## Supplementary material for "Predicting substrates for orphan Solute Carrier Proteins using multi-omics datasets": Code for plotting results: Evidence_Table_in_rho.csv (part 36 of 67)

SYMBOL	Formula	NCI60	CCLE2019	CCL180	CRISPRDEP
SLC25A25	C16H30O4 (Hexadecanedioic acid)			-0.0928407110491461
SLC25A25	C18H36O5 (9,10,13-Trihydroxystearic acid)			-0.0773300801673057
SLC25A25	C18H35NO (Oleamide)			0.160590938123918
SLC25A25	C5H3N5O2 (8-Oxoguanine)			-0.0275985144624233
SLC25A25	C18H26O4 (5'-Carboxy-gamma-chromanol)			-0.0332938306029976
SLC25A25	C7H4O7 (Poppy acid)			0.0713976995468805
SLC25A25	C12H23NO4 (valerylcarnitine/isovalerylcarnitine/2-methylbutyroylcarnitine)		0.140569917373261	-0.0333410015373288	0.944224284834461
SLC25A25	C10H12N2O (cotinine)		-0.0537126351652123		0.953446184346472
SLC25A25	C5H6O2 (C5:2)			0.095925409550366
SLC25A25	C4H6N2O (4-Hydroxymethylpyrazole)			0.0546253049843151
SLC25A25	C4H5NO2 (Succinimide)			-0.033346113628442
SLC25A25	C4H10OS (3-(Methylthio)-1-propanol)			0.0345451376786337
SLC25A25	C7H10O (2,3,5-Trimethylfuran)			-0.118874482941717
SLC25A25	C5H4OS (2-Thiophenecarboxaldehyde)			-0.00302196150397597
SLC25A25	C7H12O ((Z)-4-Heptenal)			-0.0304496340188219
SLC25A25	C5H6O3 (2-Hydroxy-2,4-pentadienoic acid)			-0.128619728128268
SLC25A25	C6H10O2 (Delta-Hexanolactone)			-0.0335413328174864
SLC25A25	C4H7NOS (Homocysteine thiolactone)			-0.0270128964796096
SLC25A25	C5H10O3 (5-Hydroxypentanoic acid)			0.0665214360404322
SLC25A25	C8H12O (2,3-Dimethyl-2-cyclohexen-1-one)			0.128926455210875
SLC25A25	C7H10O2 (Toluene-cis-dihydrodiol)			-0.0118996165911467
SLC25A25	C7H13NO (N-Cyclohexylformamide)			0.0579365632624608
SLC25A25	C5H4O4 (5-Hydroxy-2-furoic acid)			-0.104548623213663
SLC25A25	C6H8O3 (Dihydro-4,4-dimethyl-2,3-furandione)			0.0920129766582579
SLC25A25	C6H10OS (2-[(Methylthio)methyl]-2-butenal)			-0.0807807598466365
SLC25A25	C7H5NO2 (2-Benzoxazolol)			0.146423841059603
SLC25A25	C7H9NO2 (Gabaculine)			0.0478721642945382
SLC25A25	C7H8OS (2-Methoxybenzenethiol)			-0.0544545137678634
SLC25A25	C9H16O ((3Z,6Z)-3,6-Nonadien-1-ol)			-0.112345960868001
SLC25A25	C6H9NO3 (2-Hydroxymethylclavam)			0.00606483095155106
SLC25A25	C7H12O3 (trans-4-Hydroxycyclohexanecarboxylate)			-0.0648274660160335
SLC25A25	C6H12O2S (3-(Methylthio)propyl acetate)			-0.0332729173928198
SLC25A25	C7H16OS (R-3-(Methylthio)-1-hexanol)			-0.0247351208915403
SLC25A25	C7H5NOS (1,2-Benzisothiazol-3(2H)-one)			0.0365650370904958
SLC25A25	C9H12O2 (2-Isopropyl-1,4-benzenediol)			-0.046831648658069
SLC25A25	C9H14O2 (C9:2)			-0.0706518566154474
SLC25A25	C3H8O3S2 (S-Propyl thiosulfate)			0.11864781918425
SLC25A25	C7H8O4 (Ascladiol)			-0.0391443352599794
SLC25A25	C8H12O3 (8-Hydroxy-5,6-octadienoic acid)			0.0288846287905194
SLC25A25	C9H16O2 (C9:1)			-0.0638584872777972
SLC25A25	C10H8O2 (6-Methylcoumarin)			-0.139459742070408
SLC25A25	C6H18OSi2 (Dimethicone)			-0.0343638898570931
SLC25A25	C4H5NO4S (Acesulfame)			0.0531596838268621
SLC25A25	C5H9NO5 (Hydroxy-Glu)			0.0156605088881143
SLC25A25	C4H9NO4S (Homocysteinesulfinic acid)			0.0374276751481352
SLC25A25	C9H12O3 (2,6-Dimethoxy-4-methylphenol)			0.0120738933426281
SLC25A25	C11H20O (10-Undecenal)			-0.0164987944395274
SLC25A25	C4H12NO4P (Phosphodimethylethanolamine)			0.0913872429417916
SLC25A25	C9H14O3 (1,4-Ipomeadiol)			-0.0361659114674103
SLC25A25	C7H9NO2S (2-(4-Methyl-5-thiazolyl)ethyl formate)			0.0380638516275441
SLC25A25	C9H17NO2 (Gabapentin)			-0.0877031852618712
SLC25A25	C8H12O4 (2-Octenedioic acid)			-0.0183164865806901
SLC25A25	C7H12N2O3 (Glycylproline)			-0.00281282676890903
SLC25A25	C9H16O3 (Tetrahydrofurfuryl butyrate)			-0.0921333080052079
SLC25A25	C11H10O2 (Menadiol)			0.000498431509236668
SLC25A25	C6H9NOS2 ((R)-(E)-Sulforaphene)			0.303220634367375
SLC25A25	C7H12O3S (2-Oxo-6-methylthiohexanoic acid)			-0.0882607180202161
SLC25A25	C10H11NO2 (5-Hydroxytryptophol)			-0.00559428372255141
SLC25A25	C6H10O4S (3,3'-Thiobispropanoic acid)			0.0707633938335872
SLC25A25	C10H10O3 (4-Methoxycinnamic acid)			0.0343848030672708
SLC25A25	C7H14O5 (Digitalose)			0.0235343325200418
SLC25A25	C12H18O (Propofol)			-0.0998989194841408
SLC25A25	C6H12O2S2 (2,5-Dimethyl-1,4-dithiane-2,5-diol)			-0.00653888080922627
SLC25A25	C12H20O ((3Z,6Z,9Z)-3,6,9-Dodecatrien-1-ol)			-0.0305559960892693
SLC25A25	C5H11NO4S (Acamprosate)			-0.00610317183687696
SLC25A25	C10H15NO2 (beta-O-Methylynephrine)			-0.0259742070407808
SLC25A25	C10H16O3 (5-exo-Hydroxy-1,2-campholide)			-0.137790170791216
SLC25A25	C7H11N3O3 ((S)-N-(4,5-Dihydro-1-methyl-4-oxo-1H-imidazol-2-yl)alanine)			-0.143477196263638
SLC25A25	C8H10O5 (Erinapyrone C)			-0.0319867549668874
SLC25A25	C9H14O4 (5-(2-Methylpropyl)tetrahydro-2-oxo-3-furancarboxylic acid)			0.0473056814220983
SLC25A25	C7H9NO5 (1-(Malonylamino)cyclopropanecarboxylic acid)			-0.0114918089926804
SLC25A25	C8H12O5 (Tetrahydro-2,5-furan-diacetic acid)			-0.0221924015336354
SLC25A25	C10H20O3 (3-Hydroxycapric acid)			-0.0951411641686999
SLC25A25	C8H15NO4 (N-Methylcalystegine B2)			-0.0602649531761759
SLC25A25	C9H6N2O3 (Nitroxoline)			-0.122502614151272
SLC25A25	C8H14O3S (Ethyl 4-(acetylthio)butyrate)			-0.106694062995913
SLC25A25	C8H14O5 (3-Hydroxysuberic acid)			-0.0746287905193447
SLC25A25	C13H18O (beta-Damascenone)			0.0813384454513768
SLC25A25	C13H24O ((Z)-4-Dodecenal)			-0.0621470895782503
SLC25A25	C10H14O4 (Guaifenesin)			0.0488044614848379
SLC25A25	C14H14O (Dibenzyl ether)			-0.156657371906588
SLC25A25	C13H26O (Tridecanal)			-0.114207239817601
SLC25A25	C9H12O5 ((Z)-3-(1-Formyl-1-propenyl)pentanedioic acid)			0.0814883234576508
SLC25A25	C10H16O4 (cis-4-Decenedioic acid)			-0.057915650052283
SLC25A25	C11H20O3 ((S)-9-Hydroxy-10-undecenoic acid)			-0.129456256535378
SLC25A25	C10H19NO3 (Capryloylglycine)			-0.118105817542559
SLC25A25	C9H18N2O3 (Alanyl-Isoleucine)			-0.153246909417024
SLC25A25	C7H13N3O4 (Alanyl-Asparagine)			0.0280220077065739
SLC25A25	C8H17N3O3 (Glycyl-Lysine)			-0.0966452567491276
SLC25A25	C7H8O5S (O-methoxycatechol-O-sulphate)			-0.164247267556064
SLC25A25	C7H8O7 (Daucic acid)			-0.0220216103171837
SLC25A25	C7H12N2O5 (L-beta-aspartyl-L-alanine)			-0.0592645521087487
SLC25A25	C12H15NO2 (1-(2,3-Dihydro-1H-pyrrolizin-5-yl)-1,4-pentanedione)			0.132690833042872
SLC25A25	C8H14O6 (Diethyl tartrate); C9H18OS2 (2,4,6-Triethyl-1,3,5-oxadithiane)			0.00911815963750436
SLC25A25	C7H14N2O5 (Serinyl-Threonine)			-0.0212147459302273
SLC25A25	C7H13NO4S ((2R,2'S)-Isobuteine)			-0.087159288950854
SLC25A25	C12H17NO2 (Ciclopirox)			0.130772159961848
SLC25A25	C6H12N2O4S (Cysteinyl-Serine)			0.00240501917044266
SLC25A25	C13H20O2 (Eremopetasinorol)			-0.0157615894039735
SLC25A25	C11H18N2O2 (L,L-Cyclo(leucylprolyl))			-0.0483949954601562
SLC25A25	C13H22O2 (C13:2)			-0.0597316138027187
SLC25A25	C14H26O (Tetradec-2-enal)			-0.126471116192448
SLC25A25	C13H8O3 (Urolithin B)			-0.0898380791881448
SLC25A25	C11H16O4 (3,4-Methyleneazelaic acid)			-0.0948553502962705
SLC25A25	C13H24O2 (10-Undecenyl acetate)			-0.107215057511328
SLC25A25	C8H7NO4S (Indoxyl sulfate)			-0.0179609620076682
SLC25A25	C5H12NO6P (N-Lactoyl ethanolamine phosphate)			0.0444161728825375
SLC25A25	C10H12ClNO2 (Baclofen)			0.166504008365284
SLC25A25	C10H15NO2S (2-(4-Methyl-5-thiazolyl)ethyl butanoate)			0.0173196386542752
SLC25A25	C11H18O4 (5-Hexyltetrahydro-2-oxo-3-furancarboxylic acid)			-0.0374729871035204
SLC25A25	C11H21NO3 (N-Nonanoylglycine)			-0.0548727779714186
SLC25A25	C11H20O4 (Undecanedioic acid)			-0.118445451376786
SLC25A25	C8H11NO6 (Lycoperdic acid)			-0.0057859881491809
SLC25A25	C10H18O3S (S-[1-[2-(Acetyloxy)ethyl]butyl] ethanethioate)			-0.0280237016382015
SLC25A25	C9H18N2O4 (Meprobamate)			-0.00725688393168352
SLC25A25	C9H17NOS2 (1-Isothiocyanato-7-(methylsulfinyl)heptane)			-0.0479923318229348
SLC25A25	C8H14O7 (Ethyl glucuronide)			0.00194841408156152
SLC25A25	C11H14N2O3 (Glycyl-Phenylalanine)			-0.0838933426280934
SLC25A25	C14H12N2O (N-Methoxy-1-vinyl-beta-carboline)			-0.0679539909376089
SLC25A25	C14H24O2 (5,8-Tetradecadienoic acid)			-0.146157324989011
SLC25A25	C15H28O (5,10-Pentadecadien-1-ol)			-0.148438480306727
SLC25A25	C10H11NO5 (2-Hydroxy-4,7-dimethoxy-2H-1,4-benzoxazin-3(4H)-one)			-0.106882375187292
SLC25A25	C10H10O2S2 (Bis(2-furanylmethyl) disulfide)			-0.0396967584524225
SLC25A25	C14H10O3 (2-Methoxyxanthone)			-0.161375324809107
SLC25A25	C15H14O2 (Phenylmethyl benzeneacetate)			-0.0845555942837226
SLC25A25	C12H18O4 (Allixin)			-0.00634715928895086
SLC25A25	C13H22O3 (Methyl dihydrojasmonate)			-0.0664308121296619
SLC25A25	C8H8N2O2S2 (Thiolutin)			-0.0473719065876612
SLC25A25	C10H8N6O (Pemirolast)			-0.0837434646218195
SLC25A25	C11H16O5 (Propyl propane thiosulfonate)			-0.0562181944928547
SLC25A25	C10H16N2O4 (Prolylhydroxyproline)			-0.0791042174973859
SLC25A25	C13H24O3 (11-Hydroxy-9-tridecenoic acid)			-0.0355368033607693
SLC25A25	C9H15N3O4 (Asparaginyl-Proline)			0.00902405019170443
SLC25A25	C11H19NO4 (Butenylcarnitine)			-0.067420704078076
SLC25A25	C12H23NO3 (N-Decanoylglycine)			-0.092262112234228
SLC25A25	C11H10N4O2 (Hydralazine pyruvate hydrazone)			0.000937608922969676
SLC25A25	C9H14N2O5 (Aspartyl-L-proline)			-0.095569884977344
SLC25A25	C11H22N2O3 (Isoleucyl-Valine)			-0.131044031931064
SLC25A25	C13H26O3 (3-[[5-Methyl-2-(1-methylethyl)cyclohexyl]oxy]-1,2-propanediol)			-0.0464099798013598
SLC25A25	C14H30O2 (Dodecanal dimethyl acetal)			-0.0644214573209179
SLC25A25	C10H17NO5 (Isovalerylglutamic acid)			-0.0834053677239456
SLC25A25	C9H17N3O4 (Asparaginyl-Valine)			-0.083224119902405
SLC25A25	C13H12O2S ((2E,11Z)-5-[5-(Methylthio)-4-penten-2-ynyl]-2-furanacrolein)			-0.0972430265275958
SLC25A25	C10H16O6 (Glycerol 1-propanoate diacetate)			-0.00203903799233182
SLC25A25	C10H20N2O4 (Spermic acid 2)			-0.0978983929914226
SLC25A25	C16H24O (1-(2,6,6-Trimethyl-2-cyclohexen-1-yl)-1,6-heptadien-3-one)			-0.0243813175322412
SLC25A25	C10H19NOS2 (Hirsutin)			-0.043635413035901
SLC25A25	C8H15N3O5 (Asparaginyl-Threonine)			-0.0139386545834786
SLC25A25	C10H19NO5 (Hydroxypropionylcarnitine)			-0.021254811131771
SLC25A25	C9H19N3O4 (Lysyl-Serine)			-0.0294248867201115
SLC25A25	C8H14N2O4S (Cysteinyl-Hydroxyproline)			-0.0848850513115095
SLC25A25	C13H14O2S ((2Z,4'Z)-2-(5-Methylthio-4-penten-2-ynylidene)-1,6-dioxaspiro[4.4]non-3-ene)			-0.0542000697107006
SLC25A25	C8H14N2O6 (L-beta-aspartyl-L-threonine)			-0.0658452422446846
SLC25A25	C16H26O (2,6-Di-tert-butyl-4-ethylphenol)			-0.053579644475427
SLC25A25	C12H13NO4 (3-Oxo-carbofuran)			-0.0788184036249564
SLC25A25	C13H17NO3 (Pandamarilactam 3x)			-0.00771348902056466
SLC25A25	C9H16OS3 (2-Propenyl 1-(2-propenylsulfinyl)propyl disulfide)			0.0414622180744477
SLC25A25	C7H12N2O5S (Aspartyl-Cysteine)			-0.115346810735448
SLC25A25	C12H12O5 (Dillapional)			-0.105471098665255
SLC25A25	C8H16N2O4S (Methionyl-Serine)			-0.173224119902405
SLC25A25	C13H16O4 (Ethyl vanillin isobutyrate)			-0.0260927607054434
SLC25A25	C7H11NO6S (S-Cysteinosuccinic acid)			0.174478912513071
SLC25A25	C11H11NO5 (N-Benzoylaspartic acid)			0.080672708260718
SLC25A25	C11H10O6 (Benzoylmalic acid)			-0.0387626350644824
SLC25A25	C16H14O2 (Cinnamyl benzoate)			-0.151167654234925
SLC25A25	C9H18O7 ((x)-1,2-Propanediol 1-O-b-D-glucopyranoside)			-0.0834646218194493
SLC25A25	C13H18O4 (2,2,4,4,-Tetramethyl-6-(1-oxopropyl)-1,3,5-cyclohexanetrione)			-0.0148065528058557
SLC25A25	C14H22O3 (Geranyl acetoacetate)			-0.0946462181944929
SLC25A25	C16H30O (3-Methylcyclopentadecanone)			-0.0231701142995159
SLC25A25	C14H9NO3 (Marcanine A)			-0.0542035552457302
SLC25A25	C8H16O8 (D-glycero-L-galacto-Octulose)			0.0880481003834089
SLC25A25	C12H16O5 (3-(3,4,5-Trimethoxyphenyl)propanoic acid)			0.0468211920529801
SLC25A25	C16H16O2 (Obtustyrene)			-0.109874520738933
SLC25A25	C14H24O3 (L-Menthyl acetoacetate)			-0.0481596375043569
SLC25A25	C15H28O2 (C15:1)			0.0664656674799582
SLC25A25	C10H11NO6 (2,4-Dihydroxy-6,7-dimethoxy-2H-1,4-benzoxazin-3(4H)-one)			-0.078832345765075
SLC25A25	C13H23NO3 (Dioscoretine)			-0.0476385915289406
SLC25A25	C11H14O6 (Genipinic acid)			0.0108400233879645
SLC25A25	C13H22O4 (2-Carboxy-4-dodecanolide)			-0.03607528755664
SLC25A25	C14H26O3 (3-Oxotetradecanoic acid)			-0.0799967235887805
SLC25A25	C12H21NO4 (Tiglylcarnitine)			-0.0972289996514465
SLC25A25	C13H25NO3 (N-Undecanoylglycine)			-0.0619309864064134
SLC25A25	CH4Cl2O6P2 (Clodronate)			-0.0633429592704332
SLC25A25	C10H12O5S (4-phenylbutanic acid-O-sulphate)			-0.0562669919832694
SLC25A25	C12H20O5 (Polyethylene, oxidized)			-0.0637643778319972
SLC25A25	C13H24O4 (1,11-Undecanedicarboxylic acid)			-0.110115022655978
SLC25A25	C12H24N2O3 (Isoleucyl-Isoleucine)			-0.0564709449903883
SLC25A25	C14H28O3 (2-Hydroxymyristic acid)			-0.13159288950854
SLC25A25	C10H19N3O4 (Asparaginyl-Isoleucine)			0.0138846408893752
SLC25A25	C11H23N3O3 (Lysyl-Valine)			-0.10847343017905
SLC25A25	C10H18N2O5 (L-beta-aspartyl-L-leucine)			-0.0661275705820844
SLC25A25	C12H22O5 (3-Hydroxydodecanedioic acid)			-0.0569833190862181
SLC25A25	C9H17N3O5 (Glutaminyl-Threonine)			-0.0286929243638899
SLC25A25	C10H21N3O4 (Lysyl-Threonine)			-0.0760404322063437
SLC25A25	C16H24O2 (C16:4)			-0.0744789125130708
SLC25A25	C8H11NO6S (Norepinephrine sulfate)			0.0503973509933775
SLC25A25	C8H15N3O4S (Cysteinyl-Glutamine)			-0.0512687347507843
SLC25A25	C15H23NO2 (Alprenolol)			-0.07056117113977
SLC25A25	C7H7ClN2O4S (4-Chloro-5-sulfamoylanthranilic acid)			0.0284281227890287
SLC25A25	C15H10N2O2 (5-Methoxycanthin-6-one)			-0.142485186476124
SLC25A25	C10H18O7 (Isopropyl citrate)			-0.0847298710352039
SLC25A25	C16H26O2 (C16:3)			-0.0540397350993378
SLC25A25	C11H12N2O3S (Hydroxyzileuton)			-0.023795768382519
SLC25A25	C16H12O3 (Anisindione)			-0.146131183453509
SLC25A25	C12H16N2O4 (3'-Hydroxyhexobarbital)			-0.124430115022656
SLC25A25	C17H16O2 ((1Z,4Z)-1,5-bis(4-hydroxyphenyl)-1,4-pentadiene)			-0.0406152323241983
SLC25A25	C14H20O4 (2,2,4,4-Tetramethyl-6-(1-oxobutyl)-1,3,5-cyclohexanetrione)			0.0186929243638899
SLC25A25	C15H24O3 (1-Hydroxyepiacorone)			-0.128787258256135
SLC25A25	C16H28O2 (C16:2)			0.00617985360752876
SLC25A25	C11H11NO6 (N-Salicyloylaspartic acid)			0.0422028581387243
SLC25A25	C12H15NO5 (N-Acetylvanilalanine)			-0.00181945087090595
SLC25A25	C12H14O2S2 (Bis(2,5-dimethyl-3-furanyl) disulfide)			-0.000393866144765577
SLC25A25	C17H18O2 (Isoeugenol benzyl ether)			-0.149553851516208
SLC25A25	C11H18N4O3 (Homoanserine)			-0.184524224468456
SLC25A25	C15H26O3 (Lubiminol)			-0.0772709607372396
SLC25A25	C16H33NO (Palmitic amide)			0.0700766817706518
SLC25A25	C13H20O5 (1-Methoxy-1-(2,4,5-trimethoxyphenyl)-2-propanol)			-0.0369884977344022
SLC25A25	C14H24O4 (5-Nonyltetrahydro-2-oxo-3-furancarboxylic acid)			-0.0527953990937609
SLC25A25	C15H28O3 (Ipomeatetrahydrofuran)			-0.023663297316138
SLC25A25	C13H23NO4 (2-Hexenoylcarnitine)			0.0204008365284071
SLC25A25	C14H27NO3 (N-Lauroylglycine)			-0.0596061864815375
SLC25A25	C11H12Cl2N2O (Lofexidine)			0.0978389682816312
SLC25A25	C12H18O6 (1,1'-(Tetrahydro-6a-hydroxy-2,3a,5-trimethylfuro[2,3-d]-1,3-dioxole-2,5-diy...)			0.0229661903102126
SLC25A25	C11H18N2O5 (gamma-L-Glutamyl-L-pipecolic acid)			0.0417357964447543
SLC25A25	C17H22O2 (Linalyl benzoate)			-0.0694492854653189
SLC25A25	C15H30O3 (10-Hydroxymyristic acid methyl ester)			-0.0481144932540157
SLC25A25	C11H17NO6 (Fumarycarnitine)			-0.0776228651097944
SLC25A25	C11H21N3O4 (Glutaminyl-Isoleucine)			0.0234785639595678
SLC25A25	C12H25N3O3 (Isoleucyl-Lysine)			-0.100515859184385
SLC25A25	C14H12O5 (2-Methoxystypandrone)			-0.093147519299024
SLC25A25	C9H14N3O6 (Asparaginyl-Glutamate)			-0.0814081561519693
SLC25A25	C12H20O6 (Glycerol tripropanoate)			-0.0891355873126525
SLC25A25	C11H20N2O5 (L-gamma-glutamyl-L-isoleucine)			-0.17958363505029
SLC25A25	C10H20N4O4 (Asparaginyl-Lysine)			-0.15084014538185
SLC25A25	C9H15N3O6 (Aspartyl-Glutamine)			-0.00569187870338097
SLC25A25	C10H19N3O5 (Gamma glutamyl ornithine)			0.0321959431787578
SLC25A25	C12H10N2OS2 (Dehydro-4-methoxycyclobrassinin)			-0.0629383060299756
SLC25A25	C11H22N2O3S (Isoleucyl-Methionine); C19H18O (Alnustone)			-0.0753956739244569
SLC25A25	C12H22O6 (Phaseolic acid)			-0.0249006622516556
SLC25A25	C18H30O (6,10,14-Trimethyl-5,9,13-pentadecatrien-2-one)			-0.030149878006274
SLC25A25	C9H13NO8 (Ascorbalamic acid)			-0.0502893870502455
SLC25A25	C14H16O5 (1'-Acetoxyeugenol acetate)			0.0222690833042872
SLC25A25	C18H16O2 (Cinnamyl cinnamate)			-0.0774590449634019
SLC25A25	C12H24O6 (Hexyl glucoside)			0.0351690484489369
SLC25A25	C16H24O3 (12-Oxo-2,3-dinor-10,15-phytodienoic acid)			-0.078065528058557
SLC25A25	C17H28O2 (Cedryl acetate)			-0.0419676942342691
SLC25A25	C10H19NO7 (D-1-[(3-Carboxypropyl)amino]-1-deoxyfructose)			-0.182708579136874
SLC25A25	C15H23NO3 (Oxprenolol)			-0.0619292976031061
SLC25A25	C9H14O9 (Monoglyceride citrate)			-0.0878947368421053
SLC25A25	C14H18O5 (3',4',5'-Trimethoxycinnamyl alcohol acetate)			0.071700941094458
SLC25A25	C17H30O2 (Methyl 2E,4Z-hexadecadienoate)			-0.0335709598910548
SLC25A25	C18H34O (9-Octadecenal)			-0.0320425514487325
SLC25A25	C11H12N2O2S2 ((-)-Dioxibrassinin)			0.0274242135101302
SLC25A25	C12H16N2O5 (Serinyl-Tyrosine)			-0.12197989018817
SLC25A25	C14H20O5 (Kamahine C)			-0.0399547228605266
SLC25A25	C15H24O4 (4,11,13,15-Tetrahydroridentin B)			-0.0286650400836528
SLC25A25	C15H27NO3 (N-[(Ethoxycarbonyl)methyl)-p-menthane-3-carboxamide)			-0.0502300453119554
SLC25A25	C12H14O7 (Phenylglucuronide)			-0.0828163123039387
SLC25A25	C9H18O9 (D-erythro-L-galacto-Nonulose)			-0.107622865109794
SLC25A25	C15H26O4 (Ethylene brassylate)			-0.00890205646566748
SLC25A25	C16H30O3 (3-Oxohexadecanoic acid)			-0.052906936214709
SLC25A25	C17H34O2 (Heptadecanoic acid)			-0.0338463173983375
SLC25A25	C18H38O (Octadecanol)			-0.117216902419792
SLC25A25	C15H13NO4 (Koeniginequinone B)			-0.105953293830603
SLC25A25	C15H29NO3 (Tridecanoylglycine)			-0.0140850470547229
SLC25A25	C11H12O6S (5-(Hydroxyphenyl)-gamma-valerolactone-O-sulphate)			-0.143663422502165
SLC25A25	C11H12O8 (Fukiic acid)			-0.158800975949808
SLC25A25	C15H28O4 (7(14)-Bisabolene-2,3,10,11-tetrol)			-0.0904828254469021
SLC25A25	C19H28O (5a-Androst-3-en-17-one)			-0.13669931744456
SLC25A25	C19H28O (5a-Androst-3-en-17-one.2)			-0.143811557870007
SLC25A25	C16H32O3 ((R)-3-Hydroxy-hexadecanoic acid)			-0.0519309864064134
SLC25A25	C11H23N5O3 (Arginyl-Valine)			-0.0629575313328327
SLC25A25	C10H10O7S (Ferulic acid 4-sulfate)			0.00934821309534434
SLC25A25	C13H10N2O5 (cis,trans-5'-Hydroxythalidomide)			0.0996235622168003
SLC25A25	C10H14N2O7 (Glutamyl-Glutamate)			-0.0826385500174277
SLC25A25	C19H14O2 (Bakers yeast extract)			0.0111850916565846
SLC25A25	C17H22O3 (1b-Furanoeudesm-4(15)-en-1-ol acetate)			-0.0347821540606483
SLC25A25	C14H26O5 (3-Hydroxytetradecanedioic acid)			-0.147896608484379
SLC25A25	C15H17NO4 ((±)-Ribaline)			-0.0993377483443709
SLC25A25	C19H32O (5a-Androstan-3b-ol)			-0.0672065779250437
SLC25A25	C10H19N3O4S (Glutaminyl-Methionine)			-0.0182676890902754
SLC25A25	C15H23N3O2 (N-Acetylprocainamide)			0.0291390982390301
SLC25A25	C10H18N2O5S (N-gamma-L-Glutamyl-L-methionine)			-0.0650400836528407
SLC25A25	C14H14ClNOS (7-Hydroxyticlopidine)			0.0886127570582085
SLC25A25	C13H13NO6 (N-[4'-hydroxy-(E)-cinnamoyl]-L-aspartic acid)			-0.0752197197974649
SLC25A25	C13H17N3O4 (Asparaginyl-Phenylalanine)			-0.0738132396420981
SLC25A25	C11H21NO7 (N-(1-Deoxy-1-fructosyl)valine)			-0.126883931683513
SLC25A25	C16H25NO3 (N-[(4-Hydroxy-3-methoxyphenyl)methyl]octanamide)			-0.0584055204050107
SLC25A25	C13H16N2OS2 (Methoxybrassenin A)			0.0556047403276403
SLC25A25	C14H16O6 (Gravolenic acid)			-0.156437783199721
SLC25A25	C13H16N2O5 (L-Aspartyl-L-phenylalanine)			-0.14214372790501
SLC25A25	C19H20O2 (7-(4-Hydroxyphenyl)-1-phenyl-4-hepten-3-one)			-0.127466016033461
SLC25A25	C17H28O3 (12S-HHT)			0.0523841059602649
SLC25A25	C9H15NO3S3 (Ajocysteine)			-0.00709306378529104
SLC25A25	C10H19NO8 (N-(1-Deoxy-1-fructosyl)threonine)			0.00164168699895434
SLC25A25	C12H10O8 (Bikojic acid)			0.152959219240153
SLC25A25	C15H14N4O2 (12-Hydroxynevirapine)			0.129531308410043
SLC25A25	C13H18N2O5 (Threoninyl-Tyrosine)			0.0520913210177762
SLC25A25	C16H26O4 (Lactapiperanol C)			-0.0503415824329035
SLC25A25	C16H13NO4 (Avenanthramide 1p)			-0.123921334891416
SLC25A25	C11H17N5O4 (Glutaminyl-Histidine)			-0.148574416172883
SLC25A25	C15H24O5 (Alpha-dihydroartemisinin)			-0.0446113628441966
SLC25A25	C17H32O3 (Avocadyne)			-0.055458347856396
SLC25A25	C10H12ClN5O3 (Cladribine)			-0.0815877323002508
SLC25A25	C12H19N3O5 (Glycylprolylhydroxyproline)			-0.0028581412148331
SLC25A25	C16H31NO3 (Myristoylglycine)			-0.165378180550715
SLC25A25	C12H14O8 (3'-Methoxyfukiic acid)			-0.176029975601255
SLC25A25	C17H34O3 (Avocadene)			-0.096131056117114
SLC25A25	C11H17N3O6 (N-Ribosylhistidine)			-0.0581491808992681
SLC25A25	C12H25N5O3 (Arginyl-Isoleucine)			-0.019377865768356
SLC25A25	C12H16O8 (Phlorin)			-0.0292366678285117
SLC25A25	C15H28O5 (6-Hydroxypentadecanedioic acid)			-0.0382223771348902
SLC25A25	C11H19N3O6 (Ophthalmic acid)			-0.199818926297502
SLC25A25	C16H19NO4 (Benzoyl ecgonine)			-0.0941934269557027
SLC25A25	C13H23NO6 (3-Methylglutarylcarnitine)			-0.127042634230298
SLC25A25	C10H10O2S4 (Bis(2-methyl-3-furanyl)tetrasulfide)			-0.0157825026141513
SLC25A25	C12H18O8 (Osmundalin)			-0.0231544092018125
SLC25A25	C18H26O3 ((9Z,11E,13E,15Z)-4-Oxo-9,11,13,15-octadecatetraenoic acid)			-0.175221331474381
SLC25A25	C18H13NO3 (Avenalumin III)			-0.0131369815266643
SLC25A25	C16H21NO4 ((S)-Edulinine)			0.045395726897315
SLC25A25	C14H12O7 (Cordeauxione)			-0.0896934292323238
SLC25A25	C14H16N2O5 ((2S,4S)-Monatin)			-0.141763680724991
SLC25A25	C16H20O5 (11,12-Dimethoxydihydrokawain)			-0.067565471532817
SLC25A25	C14H28O6 ((S)-3-Octanol glucoside)			-0.0454566446990803
SLC25A25	C14H19N3O4 (Glutaminyl-Phenylalanine)			-0.138564321796365
SLC25A25	C12H23NO7 (N-(1-Deoxy-1-fructosyl)leucine)			-0.211111885674451
SLC25A25	C15H23N3O3 (Lysyl-Phenylalanine)			-0.129058905542001
SLC25A25	C13H14N2O2S2 (Wasalexin A)			-0.0296235622168003
SLC25A25	C17H14N2O3 (Rosoxacin)			-0.141661104324203
SLC25A25	C15H18O6 (Cyclocalopin F)			-0.116612059951203
SLC25A25	C15H22N2O4 (Isoleucyl-Tyrosine)			-0.111568490763332
SLC25A25	C14H30O4S (Sodium Tetradecyl Sulfate)			-0.00458347856395957
SLC25A25	C19H34O2 (C19:2)			0.0590206160863034
SLC25A25	C16H13N3O3 (Mebendazole)			-0.0479609620076682
SLC25A25	C13H12O8 (Caffeoylmalic acid)			-0.106498872864168
SLC25A25	C16H12N2O4 (5,5',6,6'-Tetrahydroxy-3,3'-biindolyl)			-0.0541896131056117
SLC25A25	C18H16O4 (Demethoxyegonol)			-0.171467410247473
SLC25A25	C14H20N2O3S (Methionyl-Phenylalanine)			-0.0592646037509843
SLC25A25	C17H28O4 (Tanacetol B)			0.0202213490949442
SLC25A25	C13H15NO7 (Hexahydro-6,7-dihydroxy-5-(hydroxymethyl)-3-(2-hydroxyphenyl)-2H-pyrano[2,3...)			-0.00862669919832694
SLC25A25	C16H15N3OS (L-Menthone 1,2-glycerol ketal)			0.0135657023353085
SLC25A25	C18H35NO2 (Palmitoleoyl Ethanolamide)			-0.0761469400846278
SLC25A25	C13H14O8 (Benzoyl glucuronide (Benzoic acid))			-0.0739981021214679
SLC25A25	C18H18O4 (7C-aglycone)			-0.0713384454513768
SLC25A25	C17H17NO4 (N-trans-p-Coumaroyloctopamine)			-0.0941740102597171
SLC25A25	C12H16N2O5S (Carboxytolbutamide)			-0.0401795400658396
SLC25A25	C14H20O7 (2-(3-Hydroxyphenyl)ethanol 1'-glucoside)			-0.0326734338388359
SLC25A25	C18H36O3 ((R)-3-Hydroxy-Octadecanoic acid)			-0.0886510979435343
SLC25A25	C16H15NO5 (Citpressine I)			-0.120763332171488
SLC25A25	C12H14O9 (Pyrogallol-2-O-glucuronide)			0.0860613454165215
SLC25A25	C14H22O7 (Garcinia lactone dibutyl ester)			0.0439979086789822
SLC25A25	C16H30O5 (xi-7-Hydroxyhexadecanedioic acid)			-0.0966434297664692
SLC25A25	C12H21N3O6 (N5-Acetyl-N2-gamma-L-glutamyl-L-ornithine)			-0.023607528755664
SLC25A25	C18H24O4 (2-Polyprenyl-3-methyl-5-hydroxy-6-methoxy-1,4-benzoquinone)			-0.106127570582084
SLC25A25	C18H11NO4 (Cepharadione A)			-0.0173231090972464
SLC25A25	C15H15NO6 (Ascorbigen)			-0.0480481003834089
SLC25A25	C12H23N3O6 (Syndesine)			-0.0892193956421635
SLC25A25	C16H18O6 (trans-O-Methylgrandmarin)			-0.186828163123039
SLC25A25	C17H24O5 (ACRL Toxin II)			-0.0997420704078076
SLC25A25	C15H32O6 (1,2,3-Tris(1-ethoxyethoxy)propane)			-0.0409236667828512
SLC25A25	C15H23N3O4 (Lysyl-Tyrosine)			-0.0471558034158243
SLC25A25	C20H39NO (N-Hexadecanoylpyrrolidine)			-0.0111920529801325
SLC25A25	C18H14O5 (6,11-Dihydroxy-2,2-dimethylpyrano[3,2-c]xanthen-7(2H)-one)			-0.00544440571627745
SLC25A25	C14H18N2O6 (Gamma-Glutamyltyrosine)			-0.0619797838968282
SLC25A25	C18H30O4 (12(13)Ep-9-KODE)			-0.0355454862321366
SLC25A25	C19H34O3 ((R)-2-Hydroxysterculic acid)			-0.0473684623287582
SLC25A25	C12H17N5O5 (1,7-Dimethylguanosine)			-0.0881979783896828
SLC25A25	C17H29NO4 (2-trans,4-cis-Decadienoylcarnitine)			0.0358905542000697
SLC25A25	C13H12O9 (Caftaric acid)			-0.120613559265957
SLC25A25	C17H28O3S (N-Undecylbenzenesulfonic acid)			0.0124119902405019
SLC25A25	C17H15NO5 (Avenanthramide 1f)			-0.182000697107006
SLC25A25	C10H19O7PS (Malaoxon)			0.04757058208435
SLC25A25	C14H18O8 (Vanilloside)			-0.058065528058557
SLC25A25	C16H26O6 ((-)-trans-Carveol glucoside)			-0.0514499825723249
SLC25A25	C16H13NO6 (Avenanthramide C)			-0.133848030672708
SLC25A25	C16H17N3O2S ((1R*,3R*,3'S*)-1,2,3,4-Tetrahydro-1-(2-thio-3-pyrrolidinyl)-beta-carboline-...)			-0.0244963401882189
SLC25A25	C14H20O8 (Vanilloloside)			-0.0342174973858487
SLC25A25	C15H24O7 (10-Hydroxy-8-nor-2-fenchanone glucoside)			-0.0487277797141861
SLC25A25	C16H28O6 (Neryl glucoside)			-0.108738331072132
SLC25A25	C19H40O3 (1,2,4-Nonadecanetriol)			-0.134939826230101
SLC25A25	C17H18O6 (4',7-Di-O-methylcatechin)			-0.179470198675497
SLC25A25	C8H18NO10P (N-Gluconyl ethanolamine phosphate)			-0.090979514621431
SLC25A25	C16H16O7 (3-p-Coumaroyl-1,5-quinolactone)			-0.162603836357535
SLC25A25	C11H15NO10 (Beta-Citryl-L-glutamic acid)			-0.0928337399790868
SLC25A25	C14H19N5O4 (Famciclovir)			-0.0437643778319972
SLC25A25	C12H22N2O8 (Avenic acid A)			-0.0313384454513768
SLC25A25	C20H34O3 (15(S)-Hydroxyeicosatrienoic acid)			-0.0255001742767515
SLC25A25	C20H37NO2 (Linoleoyl ethanolamide)			-0.0473440223074242
SLC25A25	C15H16O8 (Mahaleboside)			0.00366329731613803
SLC25A25	C17H24O6 (AF Toxin II)			-0.14149529452771
SLC25A25	C19H32O4 (1-Acetoxy-2-hydroxy-16-heptadecyn-4-one)			0.0421087486929244
SLC25A25	C20H36O3 ((Z)-15-Oxo-11-eicosenoic acid)			-0.0568212415661087
SLC25A25	C21H40O2 (C21:1)			0.0171837026696673
SLC25A25	C11H11N5O3S2 (Urothion)			0.213063785291042
SLC25A25	C14H15NO8 (Dihyroxy-1H-indole glucuronide I)			-0.167767807194063
SLC25A25	C20H39NO2 (N-Oleoylethanolamine)			-0.0904828254469021
SLC25A25	C14H14O9 (Fertaric acid)			-0.0557773229150812
SLC25A25	C18H30O3S (2-Dodecylbenzenesulfonic acid)			-0.00207040780759847
SLC25A25	C14H17NO8 (Acetaminophen glucuronide)			-0.0507284768211921
SLC25A25	C14H17NO8 (Acetaminophen glucuronide.2)			-0.0946601603346114
SLC25A25	C18H17NO5 (N-(4-Hydroxycinnamoyl)tyrosine)			-0.14494945974207
SLC25A25	C16H12N2O4S (Orange I)			-0.0727640292784943
SLC25A25	C15H20O8 (Ethylvanillin glucoside)			-0.017215057511328
SLC25A25	C17H20N4OS (7-hydroxyolanzapine)			-0.168800975949808
SLC25A25	C19H36O4 (MG(0:0/16:1(9Z)/0:0))			-0.0871489842263161
SLC25A25	C20H40O3 (Polyoxyethylene 40 monostearate)			-0.0518561377765475
SLC25A25	C18H19NO5 (N-trans-Feruloyloctopamine)			-0.151157197629836
SLC25A25	C16H10O8 (Blighinone)			-0.0450958915091593
SLC25A25	C15H22O8 ((±)-threo-1-(p-Hydroxyphenyl)propylene glycol 4'-glucoside)			-0.042084349947717
SLC25A25	C15H29N3O5 (Marimastat)			-0.0951151055377719
SLC25A25	C17H16O7 (3,4',5-Trihydroxy-3',7-dimethoxyflavanone)			-0.139525967235971
SLC25A25	C14H20O9 (Leonuriside A)			-0.0545904496340188
SLC25A25	C16H28O7 (Unshuoside A)			-0.118180550714535
SLC25A25	C17H20FN3O3 (Pefloxacin)			-0.0221871925646586
SLC25A25	C22H39NO (2,4,12-Octadecatrienoic acid isobutylamide)			-0.0236005576856047
SLC25A25	C14H26N2O3S2 (Lipoyllysine)			0.0230306927768411
SLC25A25	C19H26O5 (3-(2-Methylpropanoyloxy)-8-(2-methylbutanoyloxy)-9,10-epoxy-p-mentha-1,3,5-...)			-0.149153014987801
SLC25A25	C22H38O2 (Docosatrienoic acid)			-0.0381805507145347
SLC25A25	C22H41NO (Pipericine)			-0.0109341233879401
SLC25A25	C11H15NO9P (nicotinate beta-D-ribonucleotide)			-0.0515650052283026
SLC25A25	C12H16O9S (4-Hydroxy-5-(dihydroxyphenyl)-valeric acid-O-methyl-O-sulphate)			-0.0768352011460741
SLC25A25	C12H20N2O5S2 (Captopril-cysteine disulfide)			-0.263011502265598
SLC25A25	C21H20O4 (Licoagrochalcone B)			-0.154855485234884
SLC25A25	C12H24N4O7 (N2-Fructopyranosylarginine)			-0.0878110840013942
SLC25A25	C13H23NO9 (4-O-alpha-D-Galactopyranosylcalystegine B2); C14H19N5O5 (6-oxo-famciclovir)			-0.0921751344984574
SLC25A25	C16H18O8 (3-O-p-Coumaroylquinic acid)			-0.0138184277072843
SLC25A25	C20H25N3O2 (Methylergonovine)			-0.00300801673056814
SLC25A25	C19H16O6 (Dihydro-O-methylsterigmatocystin)			-0.0970965493203207
SLC25A25	C16H20O8 (Linocinnamarin)			-0.0679645067658909
SLC25A25	C19H19NO5 (Gravacridonediol)			-0.151666085744162
SLC25A25	C19H35NO4 (trans-2-Dodecenoylcarnitine)			-0.0188950853956082
SLC25A25	C20H39NO3 (Stearoylglycine)			-0.0142349250609969
SLC25A25	C17H26O7 (Jasmolone glucoside)			-0.100951551063088
SLC25A25	C18H30O6 (2,3-Dinor-6-keto-prostaglandin F1 a)			0.0182816312303939
SLC25A25	C21H42O3 (MG(P-18:0e/0:0/0:0))			0.00204600906239108
SLC25A25	C18H17NO6 (Avenanthramide 1s)			-0.115040083652841
SLC25A25	C17H12O8 (Aflatoxin GM1)			-0.0834925060996863
SLC25A25	C15H20O9 (Domesticoside)			-0.0382259292888857
SLC25A25	C18H19ClN4O (Clozapine N-oxide); C19H20O6 (Dehydrocyanaropicrin)			-0.241544092018125
SLC25A25	C16H24O8 ((-)-erythro-Anethole glycol 1-glucoside)			-0.0984175670965493
SLC25A25	C18H32O6 (5(6)-Pentyl-1,4-dioxan-2-one)			-0.151387242941792
SLC25A25	C21H44O3 (MG(18:0e/0:0/0:0))			-0.0264152883474925
SLC25A25	C18H18O7 (Muscomin)			-0.161244617017702
SLC25A25	C20H18N4O2 (Lepidine B)			-0.00088532589752527
SLC25A25	C18H34O6 (Sorbitan laurate)			-0.102589752527013
SLC25A25	C17H18O8 (3-Feruloyl-1,5-quinolactone)			-0.0236388985709306
SLC25A25	C21H18O5 (4'-O-Methylkanzonol W)			-0.1309988340867
SLC25A25	C16H17NO8 (Indole-3-acetic-acid-O-glucuronide)			-0.120515964200084
SLC25A25	C20H17NO5 (Oxoglaucine)			-0.250460308871051
SLC25A25	C15H21N5O5 (9-(beta-D-Ribofuranosyl)zeatin)			-0.156371694293972
SLC25A25	C20H16O4S (7-Hydroxymethyl-12-methylbenz[a]anthracene sulfate)			-0.0779053292181894
SLC25A25	C21H20O5 (Xanthohumol C)			-0.122000697107006
SLC25A25	C18H24O7 (Coriandrone D)			-0.183161380271872
SLC25A25	C21H36O4 (MG(0:0/18:3(6Z,9Z,12Z)/0:0))			0.00120425340210346
SLC25A25	C19H15NO6 (Acenocoumarol)			-0.0794809323146421
SLC25A25	C15H14O10 (2-O-p-Coumaroylhydroxycitric acid)			0.116786336702684
SLC25A25	C14H26O10 (Isopropyl apiosylglucoside)			-0.149546880446149
SLC25A25	C14H22N6O5 (Valganciclovir)			0.00421750106091225
SLC25A25	C21H38O4 (MG(0:0/18:2(9Z,12Z)/0:0))			-0.0032729173928198
SLC25A25	C23H46O2 (C23:0)			0.0445626041849282
SLC25A25	C21H41NO3 (Pristanoylglycine)			0.00524401029985066
SLC25A25	C14H12O11 ((+)-Chebulic acid)			-0.00250261415127222
SLC25A25	C12H20O12 (Acaciabiuronic acid)			-0.144754269780411
SLC25A25	C13H24O11 (4-O-Methylgalactinol)			-0.0480027884280237
SLC25A25	C17H24O8 (xi-3-Hydroxy-5-phenylpentanoic acid O-beta-D-Glucopyranoside)			-0.0781509917663174
SLC25A25	C22H28O4 (gamma-Crocetin)			0.118635516413008
SLC25A25	C24H36O2 (C24:6)			-0.0288114576607444
SLC25A25	C21H40O4 (MG(0:0/18:1(11Z)/0:0))			0.0336580983427266
SLC25A25	C19H19NO6 (Gravacridonetriol)			-0.107915650052283
SLC25A25	C17H12Cl2N4O (4-hydroxytriazolam)			0.00313349599163472
SLC25A25	C18H14O8 (5,4'-Dihydroxy-3,3'-dimethoxy-6:7-methylenedioxyflavone)			0.14391836841531
SLC25A25	C23H34O3 (24,25,26,27-Tetranor-23-oxo-hydroxyvitamin D3)			-0.0546270953530143
SLC25A25	C20H38O5 (13,14-Dihydro PGF-1a)			-0.0132485186476124
SLC25A25	C24H38O2 (C24:5)			-0.11607877309167
SLC25A25	C18H17NO7 (Avenanthramide 2s)			-0.13607528755664
SLC25A25	C24H41NO (5-Decanoyl-2-nonylpyridine)			-0.0153154676115039
SLC25A25	C19H20O7 (Gibberellin A59)			-0.111052728348533
SLC25A25	C24H40O2 (C24:4)			-0.11262112234228
SLC25A25	C15H23NO9 (De-O-methylsimmondsin)			-0.114175670965493
SLC25A25	C24H42O2 (C24:3)			-0.0104147786685256
SLC25A25	C22H36O4 (6-O-Acetylaustroinulin)			-0.128769606134542
SLC25A25	C23H40O3 (2-Arachidonyl Glycerol ether)			-0.138795868591782
SLC25A25	C17H19NO6S (4beta-(2-Aminoethylthio)catechin)			-0.0566155454862321
SLC25A25	C22H23NO4 (Nequinate)			-0.178246775880098
SLC25A25	C17H18O9 (Furocoumarinic acid glucoside)			-0.212082791985783
SLC25A25	C22H22O5 (Curcumin II)			-0.149832694318578
SLC25A25	C18H24O8 (4-Hydroxy-3-prenylbenzoic acid glucoside)			-0.179208783548275
SLC25A25	C22H24O5 (2',4-Dihydroxy-4',6'-dimethoxy-3'-prenylchalcone)			-0.204642732659463
SLC25A25	C22H40O4 (Octadecyl fumarate)			0.0482956154545456
SLC25A25	C19H15NO7 (6-Hydroxy-R-acenocoumarol)			0.127162774485884
SLC25A25	C21H23NO5 (7-Hydroxydehydroglaucine)			-0.0773509933774835
SLC25A25	C17H27N3O4S (Amisulpride)			-0.203112582781457
SLC25A25	C20H18O7 (8'-Episesaminone)			-0.0237225927546417
SLC25A25	C19H30O7 (5-Megastigmen-7-yne-3,9-diol 9-glucoside)			-0.013326954798676
SLC25A25	C24H34O3 (3-Oxo-4,6-choladienoic acid)			-0.100787730916696
SLC25A25	C20H21NO6 (N-Methyl-14-O-demethylepiporphyroxine)			-0.125920290972766
SLC25A25	C19H32O7 (Blumenol C glucoside)			-0.066570233530847
SLC25A25	C23H32O4 (9'-Carboxy-gamma-tocotrienol)			-0.0265266874579113
SLC25A25	C20H20FNO3S (Prasugrel)			-0.0386685256186825
SLC25A25	C19H18O8 (Pebrellin)			-0.0663053906460609
SLC25A25	C22H30O5 (11beta,20-Dihydroxy-3-oxopregn-4-en-21-oic acid)			-0.00601429593438354
SLC25A25	C19H34O7 (Tsangane L 3-glucoside)			-0.0906345253304362
SLC25A25	C23H34O4 (Calcitroic acid)			-0.0592959219240153
SLC25A25	C24H38O3 (3b-Hydroxy-5-cholenoic acid)			-0.0438411360076232
SLC25A25	C16H17N5O4S (Azidocillin)			-0.125362604882066
SLC25A25	C24H24O4 (Kanzonol V)			-0.180909724642733
SLC25A25	C23H36O4 (MG(0:0/20:5(5Z,8Z,11Z,14Z,17Z)/0:0))			-0.0348518647612409
SLC25A25	C23H22O5 (Demethylcalabaxanthone)			-0.175817511169038
SLC25A25	C23H26N2O3 (4R-Hydroxy solifenacin)			-0.0962913907284769
SLC25A25	C22H34O5 (Annoglabasin F)			0.0573598071799532
SLC25A25	C14H25N3O9 (2-(Arabinosylamino)-3-(glucosylamino)propanenitrile)			-0.104822329054004
SLC25A25	C22H22FN3O2 (Droperidol)			-0.114574864565105
SLC25A25	C16H12O9S (Tectorigenin 4'-sulfate)			-0.0108626793853992
SLC25A25	C22H20O6 (3-O-Methylglycyrol)			-0.196908330428721
SLC25A25	C19H24O8 (Gibberellin A75)			-0.145507145346811
SLC25A25	C23H24O5 (Garcinone A)			-0.155601390381194
SLC25A25	C22H36O5 (Bisnorcholic acid)			0.0168159930568277
SLC25A25	C25H48O2 (C25:1)			0.00703904412604321
SLC25A25	C21H19NO6 (Oxopurpureine)			-0.266110142906936
SLC25A25	C15H27NO10 ((R)-Pantothenic acid 4'-O-b-D-glucoside)			-0.156849213009133
SLC25A25	C17H18O10 (7-Hydroxy-2-methyl-4-oxo-4H-1-benzopyran-5-carboxylic acid 7-glucoside)			-0.184660160334611
SLC25A25	C21H18O7 (Mollicellin A)			-0.165901010805159
SLC25A25	C25H34O3 (Apo-12'-violaxanthal)			0.0488288602300453
SLC25A25	C26H38O2 ((R)-3,4-Dihydro-2-methyl-2-(4,8,12-trimethyl-3,7,11-tridecatrienyl)-2H-1-be...)			0.0341721854304636
SLC25A25	C25H50O2 (C25:0)			-0.00661554548623214
SLC25A25	C14H17N5O8 (Succinyladenosine)			-0.0110857538216789
SLC25A25	C21H37NO5 (3-Hydroxy-5, 8-tetradecadiencarnitine)			0.00214708957825026
SLC25A25	C20H16O8 (5,6-Dimethoxysterigmatocystin)			0.158633670268386
SLC25A25	C17H20O10 (Eleutheroside B1)			-0.00806204954866945
SLC25A25	C22H24O6 (Glicoisoflavanone)			-0.174520738933426
SLC25A25	C19H25BN4O4 (Bortezomib)			0.0118194492854653
SLC25A25	C20H32O7 (20-Trihydroxy-leukotriene-B4)			-0.0343743764154683
SLC25A25	C23H44O4 (MG(0:0/20:1(11Z)/0:0))			-0.0144475426978041
SLC25A25	C15H13O10S ((-)-Epigallocatechin sulfate)			0.288825374695016
SLC25A25	C13H24NO10P (Phosphatidylserine)			-0.147859881491809
SLC25A25	C21H39NO5 (3-Hydroxy-cis-5-tetradecenoylcarnitine)			-0.0534403162083701
SLC25A25	C18H14N2O6S (Lithol Rubine)			0.11794004879749
SLC25A25	C21H22O7 (Edultin)			0.0277274311606832
SLC25A25	C22H26O6 (Porson)			0.0672220285813872
SLC25A25	C21H38O6 (Glycerol trihexanoate)			-0.0826490066225166
SLC25A25	C26H42O2 (1-Phenyl-1,3-eicosanedione)			-0.119132101777623
SLC25A25	C20H21NO7 (Dihydroxycitracridone I)			-0.130198788949848
SLC25A25	C17H17ClN6O3 (Eszopiclone)			-0.181850819100732
SLC25A25	C20H20O8 (5-Hydroxy-3,3',4',7,8-pentamethoxyflavone)			-0.0646531892645521
SLC25A25	C23H20N2O2S (Sulfinpyrazone sulfide)			0.100990067950777
SLC25A25	C18H28O9 (beta-D-Glucopyranosyl-11-hydroxyjasmonic acid)			0.103321714883235
SLC25A25	C19H32O8 (5a,6a-Epoxy-7E-megastigmene-3a,9e-diol 3-glucoside)			0.157127919135587
SLC25A25	C26H44O2 (3-Hydroxy-1-phenyl-1-eicosanone)			-0.105482746601603
SLC25A25	C15H18O12 (Dimethyl 2-galloylgalactarate)			-0.22803415824329
SLC25A25	C23H34O5 (15-deoxy-delta12,14-Prostaglandin J2-2-glycerol ester)			-0.110474032764029
SLC25A25	C20H24O8 (Marmesin rhamnoside)			-0.135029627047752
SLC25A25	C22H32O6 (Dihydrofukinolide)			-0.103525799104025
SLC25A25	C22H32O6 (Dihydrofukinolide.2)			-0.111373300801673
SLC25A25	C19H37O6P (CPA(16:0/0:0))			-0.0768142209829209
SLC25A25	C23H36O5 (20, 22-Dihydrodigoxigenin)			-0.0658278719308998
SLC25A25	C16H27NO10 (6'-Apiosyllotaustralin)			-0.176991983269432
SLC25A25	C22H18O7 (1-Hydroxypyrene glucuronide)			-0.00146218321905181
SLC25A25	C19H22O9 (6-Hydroxymusizin 8-O-b-D-glucopyranoside)			-0.161939841355796
SLC25A25	C20H26O8 (Gibberellin A39)			-0.131791794687887
SLC25A25	C24H26O5 (1,3,8-Trihydroxy-4-methyl-2,7-diprenylxanthone)			-0.174569840658754
SLC25A25	C25H30O4 ((R)-2',4',7-Trihydroxy-3',8-diprenylisoflavan)			-0.0385988149180899
SLC25A25	C22H34O6 ((3b,6b,8b,12a)-8,12-Epoxy-7(11)-eremophilene-6-angeloyloxy-8,12-dimethoxy-3-ol)			0.03747647263855
SLC25A25	C23H38O5 (11-Hydroxyeicosatetraenoate glyceryl ester)			-0.0393760892296968
SLC25A25	C27H38O2 (7,8-Dehydro-beta-micropteroxanthin)			-0.0964133844545138
SLC25A25	C26H50O2 (C26:1)			-0.0162617778509802
SLC25A25	C8H12N2O4Pt (Oxaliplatin)			0.0172482452434769
SLC25A25	C22H20O7 (6,8-Di-O-methylaverufin)			-0.167891397604976
SLC25A25	C19H24O9 (Aloesol 7-glucoside)			-0.0867463286392179
SLC25A25	C20H28O8 (4,5-Dihydroniveusin A)			-0.0826350644823981
SLC25A25	C17H32O10 (1-Hexanol arabinosylglucoside)			-0.109789220799293
SLC25A25	C21H32O7 (Isopetasoside)			-0.0239630742097287
SLC25A25	C25H42O2 (5-(14-Nonadecenyl)-1,3-benzenediol); C27H40O2 (d-Tocotrienol)			-0.0511815963750436
SLC25A25	C26H52O2 (C26:0)			0.130404322063437
SLC25A25	C12H19N3O8S2 (5-Taurinomethyl-2-thiouridine)			0.0195120420983362
SLC25A25	C22H23NO6 (Simulansamide)			-0.105242244684559
SLC25A25	C24H31NO4 (Drotaverine)			-0.125043896071958
SLC25A25	C24H47NO3 (Behenoylglycine)			0.0220861119607194
SLC25A25	C18H22O10 (5-(3',4'-dihydroxyphenyl)-gamma-valerolactone-3'-O-glucuronide)			0.0292924363889857
SLC25A25	C22H22O7 (Dulxanthone E)			-0.108553502962705
SLC25A25	C19H26O9 (Methyl 3,4-dihydroxy-5-prenylbenzoate 3-glucoside)			-0.0115841857652412
SLC25A25	C20H30O8 (3'-Hydroxy-T2-triol)			-0.0719240153363541
SLC25A25	C25H50O3 (2-Hydroxy-22-methyltetracosanoic acid)			-0.0200314396356729
SLC25A25	C15H14INO4 (Monoiodothyronine)			0.0367828511676542
SLC25A25	C20H16O9 (Theaflagallin)			-0.0457337051237365
SLC25A25	C19H28O9 (Corchoionoside B)			0.0118543046357616
SLC25A25	C20H32O8 (Cincassiol B)			0.0200662251655629
SLC25A25	C24H32O5 (Nevskin)			-0.093018473335657
SLC25A25	C23H44O5 (3-(Acetyloxy)-2-hydroxypropyl octadecanoate)			-0.0453259370215727
SLC25A25	C21H23NO7 (Margrapine A)			-0.160390519685073
SLC25A25	C20H18O9 (5-Hydroxy-3,3',7,8-tetramethoxy-4',5'-methylenedioxyflavone)			0.0652283025444406
SLC25A25	C17H22O11 (4-Hydroxy-5-(3',4'-dihydroxyphenyl)-valeric acid-O-glucuronide)			-0.101603346113628
SLC25A25	C22H26O7 (Clusin)			0.0815998605785988
SLC25A25	C19H30O9 (Methyl 7-epi-12-hydroxyjasmonate glucoside)			-0.0274695255049995
SLC25A25	C20H34O8 (Acetyl tributyl citrate)			0.0481979783896828
SLC25A25	C18H34N4O6 (Merodesmosine)			0.0162356221680028
SLC25A25	C26H42O3 (Oryzarol)			-0.0785360752875567
SLC25A25	C20H20O9 (Cassiaside)			-0.0971941443011503
SLC25A25	C19H32O9 (Pisumionoside)			-0.0743882886023005
SLC25A25	C21H31N3O5 (Lisinopril)			-0.132725804048329
SLC25A25	C23H21NO6 (8-Carboxymethyldihydrochelerythrine)			-0.122649006622517
SLC25A25	C16H24O10S (4-Methoxybenzenepropanol 1-(2-sulfoglucoside))			-0.223700090362659
SLC25A25	C24H24O6 (9-Hydroxycalabaxanthone)			-0.144050191704427
SLC25A25	C28H40O2 (C28:8)			0.0473336069480896
SLC25A25	C27H52O2 (10,12-Heptacosanedione)			0.0658209008547661
SLC25A25	C20H26O9 (Butyl 3-O-caffeoylquinate)			-0.0434088532589753
SLC25A25	C27H38O3 (5,8-Epoxy-5,8-dihydro-10'-apo-b,y-carotene-3,10'-diol)			0.170997012022557
SLC25A25	C27H54O2 (C27:0)			-0.00767514813523876
SLC25A25	C20H29NO8 (O-Desmethylvenlafaxine glucuronide)			-0.112088030826296
SLC25A25	C23H41NO5 (3-Hydroxyhexadecadienoylcarnitine)			0.0421350003530553
SLC25A25	C23H24O7 (Garcimangosone C)			-0.172021610317184
SLC25A25	C22H24N2O6 (Dicaffeoylputrescine)			-0.050742463177488
SLC25A25	C17H32O11 (Isopentyl gentiobioside); C18H28N4O7 (Deoxypyridinoline)			-0.133701987719142
SLC25A25	C21H32O8 (5-(2,3-Dihydroxy-3-methylbutyl)-4-(3,4-epoxy-4-methylpentanoyl)-3,4-dihydro...)			-0.0462356221680028
SLC25A25	C25H48O4 (MG(0:0/22:1(13Z)/0:0))			-0.0717601951899617
SLC25A25	C23H43NO5 (3-Hydroxy-9-hexadecenoylcarnitine)			0.0161676683231748
SLC25A25	C24H47NO4 (Heptadecanoyl carnitine)			-0.0417881158837
SLC25A25	C15H26O13 (beta-D-Xylopyranosyl-(1->5)-alpha-L-arabinofuranosyl-(1->3)-L-arabinose)			-0.0803171836876961
SLC25A25	C19H26O10 (Ptelatoside A)			0.00487626775555061
SLC25A25	C21H34O8 ((4R,5S,7R,11x)-11,12-Dihydroxy-1(10)-spirovetiven-2-one 12-glucoside)			0.0522830254444057
SLC25A25	C22H38O7 (Ascorbyl palmitate)			-0.00246775880097595
SLC25A25	C27H42O3 (Smilagenone)			-0.0646271040668632
SLC25A25	C28H46O2 ((22Alpha)-hydroxy-campest-4-en-3-one)			-0.0612949296749359
SLC25A25	C20H32O9 (Ethyl 7-epi-12-hydroxyjasmonate glucoside)			-0.0532781921211357
SLC25A25	C24H32O6 (Desonide)			0.0551098423752757
SLC25A25	C22H26O8 (Lirioresinol A)			0.0683548274660161
SLC25A25	C23H30O7 (Asteltoxin)			0.0537905662169655
SLC25A25	C21H39O6P (CPA(18:1(11Z)/0:0))			0.0777692575810387
SLC25A25	C22H28O8 (Castaneiolide)			-0.0929522481700941
SLC25A25	C16H24N10O4 (Aminophylline)			-0.0620913210177762
SLC25A25	C21H41O6P (CPA(18:0/0:0))			0.0538201463924713
SLC25A25	C20H22O10 (Rumexoside)			-0.0672726274596173
SLC25A25	C28H54O2 (C28:1)			-0.0472777971418613
SLC25A25	C21H29NO8 (Neopetasitenine)			-0.0367131404670617
SLC25A25	C19H38NO7P (LysoPE(0:0/14:1(9Z)))			0.0937469501568491
SLC25A25	C19H24N2O9 (6-Hydroxymelatonin glucuronide)			-0.0520948065528059
SLC25A25	C21H28O9 (Taraxinic acid glucosyl ester)			-0.0672743116068317
SLC25A25	C25H32N2O4 (Alvimopan)			0.0684175670965493
SLC25A25	C13H22N4O8S2 (Cysteineglutathione disulfide)			0.122722202858139
SLC25A25	C22H34O8 (Cinnzeylanine)			0.00440571627744859
SLC25A25	C23H38O7 (Prostaglandin PGE2 1-glyceryl ester)			0.0768142209829209
SLC25A25	C28H42O3 (13'-Hydroxy-gamma-tocotrienol)			-0.106664342976647
SLC25A25	C25H33NO5 (Dihydroxyacidissiminol)			-0.0117253500569494
SLC25A25	C25H32O6 (Austalide L)			-0.0498919918891719
SLC25A25	C24H44O6 (Sorbitan oleate)			0.0321540606483095
SLC25A25	C25H48O5 (3-(Acetyloxy)-2-hydroxypropyl icosanoate)			-0.0702075116897401
SLC25A25	C20H30O10 (Phenethyl rutinoside)			0.0211850819100732
SLC25A25	C24H30O7 (Mammea E/BB)			-0.0102126176368073
SLC25A25	C26H38O5 (2-(2-Methylbutanoyl)-9-(3-methyl-2E-pentenoyl)-2b,9a-dihydroxy-4Z,10(14)-op...)			0.0978843655318998
SLC25A25	C24H46O6 (Sorbitan stearate)			-0.141438029693539
SLC25A25	C15H22N5O8P (Ribosylzeatin phosphate)			-0.114522581494102
SLC25A25	C22H25NO8 (Oxynarcotine)			-0.0225915149804155
SLC25A25	C18H24O8S2 (17-Beta-Estradiol-3,17-beta-sulfate)			-0.0254269780411293
SLC25A25	C23H28O8 ((2S,4S,6S)-2-[2-(4-Hydroxy-3-meyhoxyphenyl)ethyl]tetrahydro-6-(4,5-dihydrox...)			-0.0388218891599861
SLC25A25	C24H32O7 (Melleolide B)			-0.00427675520804903
SLC25A25	C21H36O9 (Glucosyl (2E,6E,10x)-10,11-dihydroxy-2,6-farnesadienoate)			-0.0529940745904496
SLC25A25	C25H36O6 (Erinacine E)			-0.080850470547229
SLC25A25	C30H40O2 (beta-Citraurin)			-0.0367532561461068
SLC25A25	C21H23NO9 (Tolmetin glucuronide)			-0.0991079621159594
SLC25A25	C22H42O6S (Butyl oleate sulfate)			-0.0840292784942489
SLC25A25	C22H42O8 (Polysorbate 60)			-0.00104914878655496
SLC25A25	C18H16N2O7S2 (C.I. Food Red 1)			-0.0425897525270129
SLC25A25	C25H24O7 (Albanin B)			-0.0409550365981178
SLC25A25	C27H32O5 (Kanzonol I)			-0.0438724294179157
SLC25A25	C25H40O6 (simvastatin hydroxy acid)			-0.058105712976235
SLC25A25	C26H44O5 (Varanic acid)			0.0525253616685386
SLC25A25	C21H44NO6P (PE(P-16:0e/0:0))			0.0904252352736145
SLC25A25	C24H26N2O6 (Suxibuzone)			0.0584524224468456
SLC25A25	C26H46O5 (27-Nor-5b-cholestane-3a,7a,12a,24,25-pentol)			0.0230533688626507
SLC25A25	C30H46O2 (Momordicinin)			-0.0134855585318409
SLC25A25	C29H58O2 (C29:0)			-0.030677963295553
SLC25A25	C22H32O9 (3'-Hydroxy-HT2 toxin)			-0.00200069710700593
SLC25A25	C28H40O4 (13'-Carboxy-gamma-tocotrienol)			-0.115310313097214
SLC25A25	C26H48O5 (Momordol)			-0.082398119900798
SLC25A25	C27H52O4 (MG(0:0/24:1(15Z)/0:0))			-0.0793098640641339
SLC25A25	C20H27NO10 (Mandelonitrile rutinoside)			-0.104248867201115
SLC25A25	C25H47NO5 (3-Hydroxy-11Z-octadecenoylcarnitine)			0.122473520711866
SLC25A25	C27H54O4 (MG(0:0/24:0/0:0))			-0.0298310295339888
SLC25A25	C23H29N3O2S2 (Thiothixene)			-0.263882886023005
SLC25A25	C20H29ClN2O5S (Tamsulosin hydrochloride)			-0.0491966270448314
SLC25A25	C21H32O10 (Cynaroside A)			-0.0618124782154061
SLC25A25	C25H32O7 (Austalide J)			-0.0364360721820217
SLC25A25	C24H44O7 (Stearyl citrate)			-0.0234245585783973
SLC25A25	C19H27NO11 (Lucuminamide)			-0.0413995505392244
SLC25A25	C27H42O5 (Cepagenin)			0.0233339345886587
SLC25A25	C31H42O2 (3-Hydroxysintaxanthin)			0.0856310310754718
SLC25A25	C28H46O4 (13'-Carboxy-gamma-tocopherol)			-0.0763401882188916
SLC25A25	C29H50O3 (13'-Hydroxy-alpha-tocopherol)			-0.00835831300104566
SLC25A25	C21H36O10 (Acuminoside)			0.0363123039386546
SLC25A25	C21H36O10 (Acuminoside.2)			0.00608922969675845
SLC25A25	C26H40O6 ((ent-2b,4S,9a)-2,4,9-Trihydroxy-10(14)-oplopen-3-one 2-(2-methylbutanoate) ...)			-0.0444161728825375
SLC25A25	C27H44O5 (Porrigenin A)			0.00158940397350993
SLC25A25	C29H52O3 ((3beta,5alpha,6beta,24R)-Stigmastane-3,5,6-triol)			-0.00190310378451082
SLC25A25	C24H31ClO6 (Arnamiol)			-0.0531334959916347
SLC25A25	C30H58O2 (C30:1)			-0.0820913210177762
SLC25A25	C21H42NO7P (LysoPE(0:0/16:1(9Z)))			0.0782328337399791
SLC25A25	C28H20O6 (Viniferifuran)			-0.05850470547229
SLC25A25	C30H60O2 (C30:0)			-0.000735447891251307
SLC25A25	C25H27NO5S (Endoxifen sulfate)			0.0205489896732299
SLC25A25	C21H44NO7P (LysoPE(0:0/16:0))			0.0680237016382015
SLC25A25	C26H46O6 (27-Norcholestanehexol)			0.109062486112351
SLC25A25	C18H24N4O8S (5-S-Glutathionyl-aminochrome reduced)			0.0987765772046009
SLC25A25	C27H36O6 (Lucidenolactone)			-0.0593465138955557
SLC25A25	C24H40O6S (Sulfolithocholic acid)			0.00822412706877889
SLC25A25	C20H26O12 (2'-(E)-Feruloyl-3-(arabinosylxylose))			-0.22121645172534
SLC25A25	C24H30N2O7 (2-Hydroxy-desipramine glucuronide)			0.0411327988846288
SLC25A25	C23H38O9 ([6]-Gingerdiol 4'-O-beta-D-glucopyranoside)			0.0454008760900104
SLC25A25	C27H38O6 (Lucidenic acid A)			0.110838464340469
SLC25A25	C23H25NO9 (Narceinone)			-0.192061861329684
SLC25A25	C27H40O6 (2,3-Secoporrigenin)			0.0212826768909028
SLC25A25	C32H44O2 (all-trans-Carophyll yellow)			-0.035130707563611
SLC25A25	C30H52O3 ((3beta,11alpha,13beta)-3,11,13-Oleananetriol)			-0.0104844893691182
SLC25A25	C22H21O11 (Cyanidin 3-O-(6''-acetyl-arabinoside))			-0.0161136284419658
SLC25A25	C19H27NO12 (4-(2-Nitroethyl)phenyl primeveroside)			-0.0552510066669839
SLC25A25	C21H27N5O5S (3-cis-Hydroxyglipizide)			0.0777537081801602
SLC25A25	C21H18O12 (Kaempferol 3-glucuronide)			0.115186977985487
SLC25A25	C25H31ClO6 (6-O-Methylarmillaridin)			0.0494632276054374
SLC25A25	C24H30O9 (13-Hydroxy-5'-O-methylmelledonal)			0.0194039735099338
SLC25A25	C22H38O10 (Neryl rhamnosyl-glucoside)			-0.023787075265068
SLC25A25	C29H50O4 (6-Deoxohomodolichosterone)			0.0163855001742768
SLC25A25	C23H29NO9 (Dihydroisomorphine-3-glucuronide)			-0.0234943102849625
SLC25A25	C28H32O6 (Dulciol B)			-0.119585221331474
SLC25A25	C23H27ClO8 (Melledonal B)			-0.0553293830602998
SLC25A25	C31H62O2 (C31:0)			-0.0276960613454165
SLC25A25	C26H29NO5S (4-Hydroxytamoxifen sulfate)			0.0727535726734054
SLC25A25	C28H41N3O3 (Tiropramide)			-0.00723597072150575
SLC25A25	C25H40O8 (3,17-Androstanediol glucuronide)			0.00157546183339143
SLC25A25	C27H34O7 (Lucidenic acid D1)			-0.135311955385152
SLC25A25	C26H38N4O4 (Ceanothine C)			0.0960892296967585
SLC25A25	C21H28O12 (b-D-fructosyl-a-D-(6-O-(E))-feruloylglucoside)			0.0909480655280586
SLC25A25	C18H32O14 (alpha-L-Rhamnopyranosyl-(1->3)-alpha-D-galactopyranosyl-(1->3)-L-fucose)			-0.00970721505751133
SLC25A25	C25H32N2O7 (2-Hydroxy-imipramine glucuronide)			-0.158947368421053
SLC25A25	C24H40O7S (Chenodeoxycholic acid sulfate)			0.035308469850122
SLC25A25	C28H40O6 (Ixocarpanolide)			0.060439177413733
SLC25A25	C17H30O15 (D-Galactopyranosyl-(1->3)-D-galactopyranosyl-(1->3)-L-arabinose)			0.0348170094109446
SLC25A25	C26H34O8 (Austalide B)			0.0678947368421053
SLC25A25	C27H41NO6 (Hydrocortamate)			0.0836528407110492
SLC25A25	C21H32O12 (Kanokoside A)			0.0513523875914953
SLC25A25	C30H52O4 (Panaxatriol)			0.089299407459045
SLC25A25	C23H44NO7P (LysoPE(0:0/18:2(9Z,12Z)))			0.0974904147786685
SLC25A25	C21H18O13 (Quercetin 3-O-glucuronide)			0.137764149323989
SLC25A25	C25H34O7S (Eremopetasitenin C2)			-0.0725689025522257
SLC25A25	C32H62O2 (C32:1)			0.0876526449158615
SLC25A25	C27H33N3O5 (Fumitremorgin B)			-0.0921907390996683
SLC25A25	C23H46NO7P (LysoPE(0:0/18:1(11Z)))			0.17747647263855
SLC25A25	C24H31ClO8 (Melleolide D)			-0.055458347856396
SLC25A25	C31H46O4 (Adlupone)			0.163670268386197
SLC25A25	C30H61NO3 (Cer(d18:0/12:0))			0.00890208749425935
SLC25A25	C20H20O14 (Hamamelitannin)			0.0926141512722203
SLC25A25	C25H24O10 (Silidianin)			-0.183426760440049
SLC25A25	C22H28O12 (7-Methyl-1,4,5-naphthalenetriol 4-[xylosyl-(1->6)-glucoside])			-0.0128546531892646
SLC25A25	C26H28O9 (Dukunolide E)			-0.0318891877737902
SLC25A25	C26H44O8 (Goshonoside F1)			-0.0105716277448588
SLC25A25	C25H32ClN5O3 (hydroxynefazodone)			-0.114510282328337
SLC25A25	C18H34N2O13 (Glucosylgalactosyl hydroxylysine)			-0.149675845242245
SLC25A25	C26H32O9 (Terretonin)			-0.0835692606912662
SLC25A25	C24H40O10 (alpha-Ionol O-[arabinosyl-(1->6)-glucoside])			0.148145695364238
SLC25A25	C22H34O12 (Cymorcin diglucoside)			-0.0277727673168172
SLC25A25	C26H34O9 (Austalide F)			-0.0083374143210554
SLC25A25	C25H32O10 (Isolariciresinol 9'-O-alpha-L-arabinofuranoside)			-0.0918317286787807
SLC25A25	C33H64O2 (10,12-Tritriacontanedione)			-0.0148239804810038
SLC25A25	C25H34O10 (Gibberellin A20 13-glucoside)			0.0726229283922621
SLC25A25	C26H38O9 (7,11-Bisdeacetylvaltrate 7-(3-methylpentanoate) 11-(3-hydroxy-3-methylbutan...)			-0.128466364586964
SLC25A25	C33H66O2 (18-Hydroxy-16-tritriacontanone)			-0.0430219588706867
SLC25A25	C16H12AlN4O9S2 (C.I. Pigment Yellow 100)			0.0768734750784246
SLC25A25	C24H32O11 ((7R*,8R*)-3-Methoxy-3',4,7,9,9'-pentahydroxy-8,4'-oxyneolignan 4-xyloside)			-0.00598293130522224
SLC25A25	C26H27NO9 (Idarubicin)			-0.093788940029665
SLC25A25	C22H23ClO11 (Peonidin-3-galactoside)			-0.00253746950156849
SLC25A25	C25H42NO7P (LysoPE(0:0/20:5(5Z,8Z,11Z,14Z,17Z)))			0.0714778668525619
SLC25A25	C30H45NO5 (Hydroxybuprenorphine)			0.135343561072985
SLC25A25	C30H44O6 (Ganoderic acid beta)			0.0655594854997508
SLC25A25	C25H44NO7P (LysoPE(0:0/20:4(5Z,8Z,11Z,14Z)))			-0.0113523875914953
SLC25A25	C24H27ClN4O6 (Clozapine glucuronide)			-0.0897510970765197
SLC25A25	C24H38O11 (Eriojaposide A)			0.0965232629167872
SLC25A25	C25H46NO7P (LysoPE(0:0/20:3(11Z,14Z,17Z)))			0.14831648658069
SLC25A25	C24H40O11 ((3S,7E,9R)-4,7-Megastigmadiene-3,9-diol 9-[apiosyl-(1->6)-glucoside])			0.0245311955385152
SLC25A25	C25H48NO7P (LysoPE(0:0/20:2(11Z,14Z)))			0.127894736842105
SLC25A25	C26H34O10 (Isolimonic acid)			-0.0157127919135587
SLC25A25	C27H38O9 (11-Hydroxyprogesterone 11-glucuronide)			-0.112136632973161
SLC25A25	C25H43O7P (PA(20:4(5Z,8Z,11Z,14Z)e/2:0)); C27H42N2O5S (Ixabepilone)			0.0687730916695713
SLC25A25	C30H50O6 (Theasapogenol A)			0.112175169353899
SLC25A25	C30H50O6 (Theasapogenol A.2)			0.0948258885081407
SLC25A25	C25H50NO7P (LysoPE(0:0/20:1(11Z)))			0.133966538863716
SLC25A25	C28H28O9 (4,7-Didehydroneophysalin B)			-0.0480342000995304
SLC25A25	C26H36O10 (Acetyl-T2 Toxin)			0.0100069797899827
SLC25A25	C30H52O6 (Fasciculol C)			0.127279650818845
SLC25A25	C33H64O3 (4-Hydroxy-16,18-tritriacontanedione)			0.0203171836876961
SLC25A25	C20H31NO14 (Dide-O-methyl-4-O-alpha-D-glucopyranosylsimmondsin)			-0.0814430824704757
SLC25A25	C33H39N3O2 (2-[4,6-Bis(2,4-dimethylphenyl)-1,3,5-triazin-2-yl]-5-(octyloxy)phenol)			0.191732310909725
SLC25A25	C28H30O9 (Physalin B)			0.0621470895782503
SLC25A25	C29H32N7O2 (CGP72383); C30H38O7 (Physagulin A)			0.023739999773449
SLC25A25	C32H62O4 (Propylene glycol mono- and diesters of fats and fatty acids)			-0.0769275679048461
SLC25A25	C28H32O9 (Physalin M)			-0.024569557833364
SLC25A25	C26H42O10 (Capsianoside V)			-0.0229156700206344
SLC25A25	C27H34BrNO4 (Phenylacetic acid-N-isopropylnortropine-ester methobromide)			-0.067532476586247
SLC25A25	C24H38O12 (6S,9R-Dihydroxy-4,7E-megastigmadien-3-one 9-[apiosyl-(1->6)-glucoside])			-0.0330289299407459
SLC25A25	C27H41N3O7 (Vignatic acid B)			0.0341425881340214
SLC25A25	C23H20O14 (3',4',5-Trihydroxy-3-methoxy-6,7-methylenedioxyflavone 4'-glucuronide)			-0.0268351341930986
SLC25A25	C30H32O8 (Divanillyltetrahydrofuran ferulate)			-0.192260536999495
SLC25A25	C31H52O6 (Cyclopassifloic acid B)			0.1212706888651
SLC25A25	C26H34O11 (Isolariciresinol 9-O-beta-D-glucoside)			-0.110088977073044
SLC25A25	C28H39ClO7 (4-Deoxyphysalolactone)			-0.114743813175322
SLC25A25	C25H32O12 (Ligustroside)			-0.038685987004186
SLC25A25	C27H44NO7P (LysoPE(0:0/22:6(4Z,7Z,10Z,13Z,16Z,19Z)))			0.0590484489369118
SLC25A25	C24H30O13 (Demethyloleuropein)			-0.0276089229696759
SLC25A25	C25H34O12 (Phaseolus e)			-0.0774382667102374
SLC25A25	C24H40N5O8 (Desmosine)			0.0802927849424887
SLC25A25	C32H49NO5 (Daphniphylline)			0.0570460587714218
SLC25A25	C25H36O12 (16,17-Dihydro-16a,17-dihydroxygibberellin A4 17-glucoside)			-0.111990240501917
SLC25A25	C26H40O11 (ent-6R,16bOH,17-Trihydroxy-7-oxo-6,7-seco-19,6-kauranolide 6-O-glucoside)			0.0967584524224469
SLC25A25	C27H48NO7P (LysoPE(0:0/22:4(7Z,10Z,13Z,16Z)))			-0.0354234925060997
SLC25A25	C27H34O11 (Myricatomentoside II)			0.02551411641687
SLC25A25	C33H34N4O3 (Pyrophaeophorbide a)			0.0205490075793403
SLC25A25	C29H42O9 (Corchoroside A)			0.0396688741721854
SLC25A25	C30H46O8 (Ganoderic acid L)			0.0628895085395608
SLC25A25	C34H65NO3 (N-[(4E,8E)-1,3-dihydroxyoctadeca-4,8-dien-2-yl]hexadecanamide)			0.150477518299059
SLC25A25	C29H44O9 (Corchorosol A)			0.0233914255838271
SLC25A25	C27H56NO7P (LysoPE(0:0/22:0))			0.160896203110178
SLC25A25	C24H26O14 (Limocitrol 3-glucoside)			0.00542350668398512
SLC25A25	C27H40O11 (Tetrahydroaldosterone-3-glucuronide)			0.00796794002086397
SLC25A25	C30H22O10 (Yuccaol C)			-0.0528163583272755
SLC25A25	C27H26O12 (Resveratrol 4'-(6-galloylglucoside))			-0.141966089170814
SLC25A25	C26H40O12 (Cinncassiol A 19-glucoside)			-0.0335482746601603
SLC25A25	C30H39ClO7 (Physagulin B)			-0.0849146043917741
SLC25A25	C26H42O12 (Canavalioside)			-0.0258731265249216
SLC25A25	C35H62O4 (Diepomuricanin A)			-0.0450505402579296
SLC25A25	C24H24N2O13 (Neobetanin)			0.0963889857093064
SLC25A25	C28H22O12 (BL II)			0.0454095503659812
SLC25A25	C29H26O11 (Formononetin 7-(2-p-hydroxybenzoylglucoside))			-0.1698713312504
SLC25A25	C29H42O10 (Desglucocheirotoxin)			0.0505211315102418
SLC25A25	C27H36O12 (Prupaside)			0.0425201529806777
SLC25A25	C29H44O10 (Bipindogulomethyloside)			0.0143221008769247
SLC25A25	C31H52O8 (Cyclopassifloic acid E)			0.0478878075007218
SLC25A25	C30H39N3O7 (Vignatic acid A)			0.0523248518647612
SLC25A25	C29H48NO7P (LysoPE(0:0/24:6(6Z,9Z,12Z,15Z,18Z,21Z)))			0.0640032485244062
SLC25A25	C25H30O14 (Lippioside II)			0.0214430488725472
SLC25A25	C26H34O13 (Marmesin rutinoside)			-0.0464830951551063
SLC25A25	C26H38O13 (Glaucarubol 15-O-beta-D-glucopyranoside)			-0.147967933077727
SLC25A25	C26H42O13 (19-Hydroxycinnzeylanol 19-glucoside)			0.0154478912513071
SLC25A25	C29H60NO7P (LysoPE(0:0/24:0))			0.0998536075287557
SLC25A25	C29H42O11 (Canescein)			0.0121017881681714
SLC25A25	C28H40O12 (Musabalbisiane C)			-0.0278807947019868
SLC25A25	C28H40O12 (Musabalbisiane C.2)			-0.0193098640641338
SLC25A25	C34H38N2O6 (Pipercyclobutanamide A)			0.118184036249564
SLC25A25	C30H36O11 (5alpha-Ethoxy-6beta-hydroxy-5,6-dihydrophysalin B)			-0.0543273390792635
SLC25A25	C21H18O17S (Gossypetin 8-glucuronide 3-sulfate)			0.0777274311606832
SLC25A25	C30H42O9S (Withaperuvin H)			-0.0526333675787648
SLC25A25	C33H54O8 (Asparagoside A)			0.0846255262085313
SLC25A25	C35H62O6 (Squamocin K)			0.0600069710700593
SLC25A25	C40H52O3 (beta-Doradecin)			0.0366086063163317
SLC25A25	C28H38O13 ((7'R)-(+)-Lyoniresinol 9'-glucoside)			0.0602196411813066
SLC25A25	C30H48O11 (Cholic acid glucuronide)			0.0102962794495329
SLC25A25	C33H60O8 (Antibiotic X 14889A)			0.0237260369466713
SLC25A25	C38H66O4 (Erythrinasinate A)			0.0815963750435692
SLC25A25	C36H38N4O4 (Dimethylprotoporphyrin IX dimethyl ester)			-0.0310212617636807
SLC25A25	C34H56O8 (Tuberoside)			0.0056953642384106
SLC25A25	C30H26O13 (Epicatechin-(4beta->8)-gallocatechin)			0.0999616591146741
SLC25A25	C33H57NO8 (Jurubine)			0.160170791216452
SLC25A25	C29H36N6O6S (Tetragastrin)			-0.0568455907981875
SLC25A25	C35H54N2O6 (3'-N-Acetyl-4'-O-(9-octadecenoyl)fusarochromanone)			0.0472168414228494
SLC25A25	C29H38N4O10 (Lymecycline)			-0.0445399481874935
SLC25A25	C29H41N5O9 (Neocasomorphin (1-5))			0.0118124782154061
SLC25A25	C30H53NO11 (Benzonatate)			0.0901290433331148
SLC25A25	C31H40O12 (6-Hydroxysandoricin)			-0.00128267800860802
SLC25A25	C35H56O8 (3-Epipapyriferic acid)			0.105420098832472
SLC25A25	C36H60O7 (Hebevinoside IV)			-0.069888462879052
SLC25A25	C33H43N5O6 (Amphibine H)			-0.0288707369654272
SLC25A25	C26H43N11O6 (Dynorphin B (6-9))			0.00950682164561016
SLC25A25	C38H22O8 (4',4''-Dihydroxyanigorootin)			0.0881546396516771
SLC25A25	C35H34N4O6 (Phaeophorbide b)			-0.00233530846985012
SLC25A25	C35H62O8 (Annonisin)			0.136204252352736
SLC25A25	C36H41N3O6 (Lercanidipine)			-0.0393290687775235
SLC25A25	C35H64O8 (Annomuricin A)			0.0912408504705472
SLC25A25	C31H52O12 (Goshonoside F6)			0.0772324851864761
SLC25A25	C32H51N5O7 (Neuromedin N)			0.12662262689324
SLC25A25	C34H68NO6P (C16 CErP)			-0.152659463227605
SLC25A25	C37H34N2O7 (Simulanoquinoline)			-0.0503938654583479
SLC25A25	C29H45N7O6S (Glycylalanylprolylmethionylphenylalanylvalinamide)			0.0191390895251811
SLC25A25	C34H70NO6P (C16DH CerP)			-0.0830185456767008
SLC25A25	C40H77NO3 (Cer(d18:1/22:1(13Z)))			0.177419115910764
SLC25A25	C15H22N5O16P3 (ADP-ribose 1""""-2"""" cyclic phosphate)			0.107333565702335
SLC25A25	C36H62O8 ((20R)-Ginsenoside Rh2)			-0.0576507493900314
SLC25A25	C30H45N3O9S (Leukotriene C5)			0.090118743775344
SLC25A25	C38H44N2O6 (Neferine)			0.0473388352551899
SLC25A25	C37H68O7 (Rollinecin A)			0.0748031324530891
SLC25A25	C42H72O3 (Faradiol laurate)			0.0599705297244897
SLC25A25	C28H33O16 (Petunidin 3-rutinoside)			0.0421907690593174
SLC25A25	C33H54O11 (Ponasteroside A)			0.027159288950854
SLC25A25	C30H58O13 (Sucrose monostearate)			0.0948867201115371
SLC25A25	C30H33O15 (Pyranocyanin A)			-0.0310596838438248
SLC25A25	C23H39NO19 (3'-Sialyllactose)			-0.0206343673753921
SLC25A25	C41H81NO3 (Cer(d18:1/23:0))			-0.0397804806213233
SLC25A25	C27H42O17 (Kanokoside C)			-0.0464326762793751
SLC25A25	C36H62O9 (Sanchinoside B1)			0.107305681422098
SLC25A25	C32H50O13 (Steviobioside)			0.12551063088184
SLC25A25	C39H51NO7 (Janthitrem F)			0.0389473684210526
SLC25A25	C35H67O8P (Glycerol 1-(9Z-octadecenoate) 2-tetradecanoate 3-phosphate)			0.0447089578250262
SLC25A25	C32H42O14 (Ichangin 4-glucoside)			-0.0918996165911468
SLC25A25	C21H27N7O14P2 (Fenugreekine)			0.011317532241199
SLC25A25	C36H56O11 (Medicagenic acid 3-O-beta-D-glucoside)			0.0734506796793308
SLC25A25	C40H56O8 (3-O-trans-Feruloyleuscaphic acid)			0.0322447126566109
SLC25A25	C37H62O10 (Notoginsenoside T2)			0.0299477169745556
SLC25A25	C39H41NO9 (Neoacrimarine B)			0.06345765074939
SLC25A25	C32H44O15 (Myricanol 5-[arabinosyl-(1->6)-glucoside])			-0.0355350296270478
SLC25A25	C35H42N4O10 (Hv-NCC-1)			0.0285674451028233
SLC25A25	C36H53N7O6 (Telaprevir)			0.0918891599860579
SLC25A25	C34H66NO10P (PS(14:0/14:0))			0.121655629139073
SLC25A25	C37H62O11 (Cyclopassifloside II)			0.111136381262138
SLC25A25	C37H36N2O11 (Citbismine C)			-0.0573614499825723
SLC25A25	C38H71NO9 (AS 1-1)			0.105109885944521
SLC25A25	C32H46O16 (Secoisolariciresinol 9,9'-diglucoside)			0.236280934123388
SLC25A25	C34H59NO13 (Fumonisin B4)			0.0284820991323178
SLC25A25	C29H48N12O8 (Opiorphin)			0.0313419309864064
SLC25A25	C29H48N12O8 (Opiorphin.2)			0.0314500373824761
SLC25A25	C40H75NO8 (N-[(4E,8Z)-1,3-dihydroxyoctadeca-4,8-dien-2-yl]hexadecanamide 1-glucoside)			0.113206692227257
SLC25A25	C37H38N4O10 (Pentacarboxylporphyrin I)			0.013963053328686
SLC25A25	C35H54O14 (Corchorusoside A)			0.133035901010805
SLC25A25	C37H62O12 (Cyclopassifloside I)			0.124715928895085
SLC25A25	C36H46N6O5S2 (N-Desmethylritonavir)			0.0115249416607733
SLC25A25	C36H52O14 (Scillipheosidin 3-[glucosyl-(1->2)-rhamnoside])			0.0459846636458697
SLC25A25	C38H60O12 (Hovenidulcioside B2)			0.0810091329811505
SLC25A25	C35H52O15 (Convalloside)			0.0720913210177762
SLC25A25	C37H62O13 (Cyclopassifloside VII)			0.055074986994607
SLC25A25	C35H52N6O10 (Neocasomorphin)			0.162119205298013
SLC25A25	C38H71O10P (PG(16:1(9Z)/16:1(9Z)))			0.0651864761240851
SLC25A25	C39H32O14 (Kaempferol 3-(2'',4''-di-(Z)-p-coumaroylrhamnoside))			-0.0126281154202273
SLC25A25	C38H60O13 (Alliospiroside C)			0.0857232485186476
SLC25A25	C48H56N2O4 (Bismurrayafoline E)			0.0478110840013942
SLC25A25	C39H64O12 (Torvonin A)			0.0253746950156849
SLC25A25	C36H38O16 (Licorice glycoside A)			-0.0260318091037103
SLC25A25	C33H42O18 (Naringin 6''-rhamnoside)			-0.0387523810690957
SLC25A25	C38H72NO10P (PS(14:0/18:1(9Z)))			-0.0150261415127222
SLC25A25	C37H70O12S (1,2-Di-O-myristoyl-3-O-(6-sulfoquinovopyranosyl)glycerol)			0.0756397934120572
SLC25A25	C45H42O10 (Licoagrone)			0.0531650047884479
SLC25A25	C40H71O10P (PG(16:1(9Z)/18:3(6Z,9Z,12Z)))			0.0373126524921576
SLC25A25	C40H75O10P (PG(16:0/18:2(9Z,12Z)))			0.0246566747995817
SLC25A25	C40H77O10P (PG(16:0/18:1(11Z)))			0.0299372603694667
SLC25A25	C40H70NO10P (PS(14:0/20:4(5Z,8Z,11Z,14Z)))			0.041439525967236
SLC25A25	C39H64O14 ((25S)-Spirostane-3b,5b,6a-triol 3-[4''-rhamnosylglucoside])			0.124336005576856
SLC25A25	C40H72NO10P (PS(14:0/20:3(8Z,11Z,14Z)))			0.0147246555634907
SLC25A25	C48H54O8 (Marshdimerin)			0.0860598276227086
SLC25A25	C40H74NO10P (PS(16:0/18:2(9Z,12Z)))			-0.0229139072847682
SLC25A25	C40H76NO10P (PS(16:0/18:1(9Z)))			-0.031411641686999
SLC25A25	C40H62O14 ((3b,5a,25R)-3-Hydroxyspirostan-6-one 3-[2-acetylarabinosyl-(1->6)-glucoside])			0.0690380524904867
SLC25A25	C41H66O13 (Pitheduloside A)			0.0881980552440691
SLC25A25	C42H71O10P (PG(18:3(6Z,9Z,12Z)/18:3(6Z,9Z,12Z)))			0.0525026141512722
SLC25A25	C40H66O14 (Torvoside E)			0.0804008365284071
SLC25A25	C20H27N10O17P3 (Guanosine triphosphate adenosine)			0.0957337051237365
SLC25A25	C42H79O10P (PG(18:0/18:2(9Z,12Z)))			0.0372499128616243
SLC25A25	C42H68NO10P (PS(14:1(9Z)/22:6(4Z,7Z,10Z,13Z,16Z,19Z)))			0.103328685953294
SLC25A25	C29H49NO23 (3'-Sialyl-3-fucosyllactose)			0.05863213
SLC25A25	C42H72NO10P (PS(16:1(9Z)/20:4(5Z,8Z,11Z,14Z)))			-0.0002544441
SLC25A25	C41H66O14 (Madlongiside D)			0.07044447
SLC25A25	C50H86O6 (TG(15:0/14:1(9Z)/18:4(6Z,9Z,12Z,15Z)))			0.07163123
SLC25A25	C41H68O14 (Hoduloside VI)			0.09781465
SLC25A25	C50H88O6 (TG(14:0/15:0/18:4(6Z,9Z,12Z,15Z)))			0.01644651
SLC25A25	C42H78NO10P (PS(18:0/18:2(9Z,12Z)))			-0.0528198
SLC25A25	C20H27N10O18P3 (Diguanosine triphosphate)			0.04811785
SLC25A25	C44H73O10P (PG(16:1(9Z)/22:6(4Z,7Z,10Z,13Z,16Z,19Z)))			0.01807598
SLC25A25	C38H72O13P2 (PGP(16:1(9Z)/16:1(9Z)))			0.07246079
SLC25A25	C38H74O13P2 (PGP(16:0/16:1(9Z)))			0.1394249
SLC25A25	C27H33N9O16P2 (6-Hydroxy flavin adenine dinucleotide)			0.08563277
SLC25A25	C42H66O15 (Lucyoside J)			0.1510667
SLC25A25	C43H70O14 (Goyaglycoside g)			0.1370078
SLC25A25	C42H68O15 (Kudzusaponin SA1)			0.1062497
SLC25A25	C52H92O6 (TG(14:0/15:0/20:4(5Z,8Z,11Z,14Z)))			0.06016387
SLC25A25	C31H52N2O23 (Sialyl-Lewis X)			0.005773799
SLC25A25	C46H77O10P (PG(18:1(11Z)/22:6(4Z,7Z,10Z,13Z,16Z,19Z)))			-0.05565354
SLC25A25	C39H66O18 (Loquatifolin A)			-0.03514465
SLC25A25	C54H98O5 (TG(15:0/18:4(6Z,9Z,12Z,15Z)/o-18:0))			0.1610038
SLC25A25	C41H64O17 (Digitoxigenin 3-[glucosyl-(1->6)-glucosyl-(1->4)-2,6-dideoxyribohexoside])			0.226389
SLC25A25	C44H68O15 (Lucyoside M)			0.2611435
SLC25A25	C43H66O16 (Talinumoside I)			0.1234909
SLC25A25	C54H94O6 (TG(14:0/15:0/22:5(4Z,7Z,10Z,13Z,16Z)))			0.0508262
SLC25A25	C40H62O19 (Sucrose acetate isobutyrate)			0.06468641
SLC25A25	C55H90O6 (TG(14:0/18:3(6Z,9Z,12Z)/20:5(5Z,8Z,11Z,14Z,17Z)))			0.066626
SLC25A25	C42H76O13P2 (PGP(16:0/20:4(5Z,8Z,11Z,14Z)))			0.03593587
SLC25A25	C44H68O16 (Hovenidulcioside A1)			0.1879017
SLC25A25	C43H72O17 (Cyclotricuspidoside C)			0.164587
SLC25A25	C50H77NO13 (41-O-demethylrapamycin)			0.05529801
SLC25A25	C44H70O19 (Chinenoside VI)			0.1151064
SLC25A25	C46H72O18 (Medicagenic acid 28-O-[b-D-xylosyl-(1->4)-a-L-rhamnosyl-(1->2)-a-L-arabinos...)			0.06515162
SLC25A25	C30H50N7O18P3S (3-oxo-(2S)-Methylisocapryloyl-CoA)			0.03982224
SLC25A25	C48H82O17 (Vinaginsenoside R3)			0.1761555
SLC25A25	C45H74O20 (Ampeloside Bs1)			0.1217307
SLC25A25	C48H80O18 (Quinquenoside L1)			0.08179512
SLC25A25	C47H74O20 (Kudzusaponin SA4)			0.1070374
SLC25A25	C48H80O19 (Notoginsenoside G)			-0.06078425
SLC25A25	C47H70O21 (Basellasaponin A)			0.1200802
SLC25A25	C64H108O6 (TG(20:0/18:2(9Z,12Z)/22:6(4Z,7Z,10Z,13Z,16Z,19Z)))			-0.04297665
SLC25A25	C46H83N3O15P2 (CDP-DG(16:0/18:1(11Z)))			0.1180238
SLC25A25	C36H64N7O17P3S (Pentadecanoyl Coenzyme A)			-0.04169401
SLC27A4	C10H16N5O13P3 (ATP)			-0.0247438131753224
SLC27A4	C21H28N7O14P2 (NAD)	0.336635186904714	0.0352239915901492		0.946193513693813
SLC27A4	C21H29N7O14P2 (NADH (red))			-0.0430916695712792
SLC27A4	C21H30N7O17P3 (NADPH (red))			-0.0229487626350645
SLC27A4	C21H29N7O17P3 (NADP)		0.103292430239182		0.946193513693813
SLC27A4	C10H15N5O10P2 (ADP)			0.0133635413035901
SLC27A4	H3PO4 (phosphate)	0.377901164355571
SLC27A4	C21H36N7O16P3S (Coenzyme A)			0.0616800816313249
SLC27A4	H4P2O7 (pyrophosphate)	0.0909001968505304
SLC27A4	C9H14N2O12P2 (UDP)			-0.0107075636110143
SLC27A4	C27H33N9O15P2 (FAD (ox))			0.01695364
SLC27A4	C15H22N6O5S (adenosyl-methionine)	0.242726154520544
SLC27A4	C10H14N5O7P (AMP)		-0.145523910323218	-0.00897873823631928	0.715392993950341
SLC27A4	C14H20N6O5S (S-adenosyl-l-homocysteine)	0.223353532867821	-0.0831916513223893	-0.0440850470547229	0.946193513693813
SLC27A4	C23H38N7O17P3S (Acetyl-CoA)			0.01801325
SLC27A4	C5H9NO4 (glutamate)	0.273924144083177	-0.204243051542971	-0.0671418612757058	0.946193513693813
SLC27A4	C5H9NO4 (generic glutamate isomers)	0.165618222945901		-0.0671418612757058
SLC27A4	C5H6O5 (alpha-ketoglutarate)	0.402380748528736	0.0666573944462149	0.0292122690833043	0.715392993950341
SLC27A4	C15H24N2O17P2 (UDP-hexose)		-0.0245684613164766	0.0510142906936215	0.841201879250466
SLC27A4	C2H4O2 (Acetatic acid)			0.169428372255141
SLC27A4	C10H15N5O11P2 (GDP)			-0.0228964796096201
SLC27A4	C2H5NO2 (glycine)	0.313764092505236	0.0584766178059629	0.00106657371906588	0.946193513693813
SLC27A4	C3H7NO2 (alanine)	0.226183518410286	0.126785712758215	0.0362042523527362	0.993543691940454
SLC27A4	C4H6O4 (succinate)	0.243632336770865	0.152369981713404	0.00701986754966888	0.715392993950341
SLC27A4	C17H27N3O17P2 (UDP-acetyl-hexosamine)			-0.0318299058905542
SLC27A4	C10H16N5O14P3 (GTP)			-0.0304705472289997
SLC27A4	C6H14N2O2 (lysine)		0.216528195430156	0.0506378529104218	0.841201879250466
SLC27A4	C4H7NO4 (aspartate)	0.383924451690301	0.0663979717513675	0.0489926803764378	0.981415841481514
SLC27A4	C10H17N3O6S (glutathione red)	0.294922089536125	0.0727344545026681	0.0260751272237012	0.715392993950341
SLC27A4	C9H14N3O8P (CMP)	0.207328331274054	-0.15545898437065	-0.0443046357615894	0.994991324705036
SLC27A4	C6H14N4O2 (arginine)	0.261865944815282	0.0957218044999275	0.092345765074939	0.994991324705036
SLC27A4	C9H16N3O14P3 (CTP)			-0.0348623213663297
SLC27A4	C5H10N2O3 (glutamine)	0.27808111727915	0.0980819144154855	0.0355489717671663	0.994991324705036
SLC27A4	C3H7NO3 (serine)	0.189209142083731	0.122420500801776	0.0115266643429766	0.946193513693813
SLC27A4	C6H8O6 (Hexuronic acid); C6H8O6 (Ascorbate)			0.109365632624608
SLC27A4	C5H11NO2S (methionine)	0.234919560737027	0.18867571658188	0.0964377831997212	0.715392993950341
SLC27A4	C3H5O6P (PEP)	0.26716181179859	0.0690377378619024	-0.0626874021326503	0.715392993950341
SLC27A4	C9H15N2O15P3 (UTP)			0.00550017427675148
SLC27A4	C5H12N2O2 (ornithine)	0.142085916008008	0.0686430081406973	0.0829592192401534	0.946193513693813
SLC27A4	C11H12N2O2 (tryptophan)	0.314163987917253	0.160259203976397	0.0885918438480307	0.715392993950341
SLC27A4	C9H11NO2 (phenylalanine)	0.122889046110308	0.19935147830639	0.0900557685604741	0.715392993950341
SLC27A4	C9H11NO3 (tyrosine)	0.298778799717001	0.207835487984415	0.0796619031021262	0.715392993950341
SLC27A4	C24H38N7O19P3S (Malonyl-CoA)			-0.002237713
SLC27A4	C6H13O9P (generic hexose P)	0.016918652046851		0.0340606483095155
SLC27A4	C6H13O9P (Fructose P)	0.00393749231144832	0.20312309844732	0.0340606483095155	0.715392993950341
SLC27A4	CH4N2O (urea)	0.211795837839322
SLC27A4	C12H22O11 (sucrose)	0.0697345350518318	0.0430086098013507	-0.0911885674451028	0.946193513693813
SLC27A4	C12H22O11 (generic disaccharide)	0.0697345350518318		-0.0911885674451028
SLC27A4	C6H6O2 (Catechol)			0.145855698849773
SLC27A4	C25H40N7O19P3S (Succinyl-CoA)			0.01441444
SLC27A4	C6H13O9P (G6P)	0.0919144223927104	0.20312309844732	0.0340606483095155	0.715392993950341
SLC27A4	C3H9O6P (alpha-glycerophosphate)	0.0589067642806608	-0.166894287128742	-0.149665388637156	0.994991324705036
SLC27A4	C16H25N5O16P2 (GDP-hexose)			0.056803764377832
SLC27A4	C3H7NO2S (cysteine)	-0.0653087895016323
SLC27A4	C3H7NO2 (beta-alanine)	0.0909691201753073	0.0356140898916811	0.0362042523527362	0.946193513693813
SLC27A4	C9H13N2O9P (UMP)		-0.173717915628436	-0.00457999302892994	0.800902213801516
SLC27A4	C4H4N2O2 (uracil)	0.332697573460156	0.249939818479573	-0.00697804112931335	0.946193513693813
SLC27A4	C7H7NO2 (anthranilate)	0.192915263671753	0.0737319532503548	-0.0345416521436041	0.809434183198999
SLC27A4	C9H15N3O11P2 (CDP)			-0.00558382711746253
SLC27A4	C5H14NO (choline)		-0.122568687183455		0.715392993950341
SLC27A4	C3H8O3 (glycerol)	0.289124382887913
SLC27A4	C5H11O8P (ribose-5-P)	0.0533151729084257	0.102446725892715	0.0655176590429484	0.715392993950341
SLC27A4	C5H11O8P (generic pentose P)	-0.0709374760426044	0.102446725892715	0.0655176590429484	0.715392993950341
SLC27A4	C3H7O6P (DHAP/glyceraldehyde 3P)		0.0616114484636483	-0.0965388637155804	0.994991324705036
SLC27A4	C5H11O8P (ribulose-5-P)	0.0068685183906909	0.102446725892715	0.0655176590429484	0.715392993950341
SLC27A4	C5H13O14P3 (Phosphoribosyl pyrophosphate)			0.0913593586615546
SLC27A4	C10H16N2O3S (biotin)	-0.0204497900419602
SLC27A4	C5H10O5 (D-ribose)	0.253478343781462		0.0689229696758453
SLC27A4	C5H10O5 (generic pentose)	-0.0282690947122335		0.0689229696758453
SLC27A4	C4H4O4 (fumarate)	0.435762954355801	-0.106074189012721	0.0270198910943734	0.715392993950341
SLC27A4	C6H13NO2 (leucine)	0.245904917204594	0.170800969422733	0.0842140118508191	0.715392993950341
SLC27A4	C20H32N6O12S2 (glutathione oxi)		0.118514122180752	0.0399651446497037	0.715392993950341
SLC27A4	C10H13N4O8P (Inosinic acid)			-0.118584872777971
SLC27A4	C10H16N5O12P3 (dATP)			0.0183687696061345
SLC27A4	C4H12N2 (putrescine)	0.0886980410227776	-0.0269057257980121		0.715392993950341
SLC27A4	C6H9N3O2 (histidine)	0.428158356147528	0.199002897822758	0.0960125479261067	0.715392993950341
SLC27A4	C25H42N7O17P3S (Butyryl-CoA)			0.03969156
SLC27A4	C6H12O6 (inositol)	0.285960379118934	-0.0833579218093873	-0.0403450679679331	0.715392993950341
SLC27A4	C6H12O6 (generic hexoses (HILIC neg))	0.0697345350518318	0.215914287230354	-0.0403450679679331	0.715392993950341
SLC27A4	C6H12O6 (generic hexoses (HILIC pos))	0.0697345350518318	0.150273180423945	-0.0403450679679331	0.841201879250466
SLC27A4	C8H15NO6 (N-acetyl-D-galactosamine)	-0.0664650764460759
SLC27A4	C5H8O3 (alpha-Ketoisovalerate)		-0.106074189012721	0.207218543046358	0.715392993950341
SLC27A4	C20H23N7O6 (5,10-Methylene-THF)			-0.135752993859405
SLC27A4	C10H14N5O8P (GMP)	0.173885426618913	-0.127646169033471	0.00132450331125828	0.946193513693813
SLC27A4	C6H6O (Phenol)			-0.0297525270128965
SLC27A4	C5H5N5 (adenine)	0.284655870229104	-0.120905505292398		0.715392993950341
SLC27A4	C5H9NO2 (proline)	0.168414900489095	-0.00130821842403844	-0.0954478912513071	0.946193513693813
SLC27A4	C4H6O5 (malate)	0.374819280814544	-0.0578659293417811	0.04149529452771	0.715392993950341
SLC27A4	C4H8N2O3 (asparagine)	0.276754129625642	-0.0191025145847851	0.0403206692227257	0.994991324705036
SLC27A4	C6H6N2O (niacinamide)	0.169986311292543	0.158720033462931		0.715392993950341
SLC27A4	C4H9NO2S (homocysteine)	-0.176833948925976	0.0791197968474983		0.715392993950341
SLC27A4	C36H72NO8P (C28:0 PC)			0.0798955035687856
SLC27A4	C37H72NO8P (C29:1 PC)			0.117835482746602
SLC27A4	C37H74NO8P (C29:0 PC)			0.099037992331823
SLC27A4	C38H74NO7P (C30:1 PC)			0.0853293830602998
SLC27A4	C38H74NO8P (C30:1 PC)			0.155949808295573
SLC27A4	C38H76NO8P (C30:0 PC)			0.114935517601952
SLC27A4	C39H76NO8P (C31:1 PC)			0.127208086441269
SLC27A4	C40H76NO7P (C32:2 PC)		0.127475845352553	0.0246671314046706	0.946193513693813
SLC27A4	C40H76NO8P (C32:2 PC)		0.127475845352553	0.124147786685256	0.946193513693813
SLC27A4	C40H80NO7P (C32:1 PC)		-0.0218341043417378		0.946193513693813
SLC27A4	C40H80NO8P (C32:0 PC)		-0.182473765723723		0.994991324705036
SLC27A4	C41H78NO8P (C33:2 PC)			0.141530149878006
SLC27A4	C42H76NO7P (C34:4 PC)		-0.0644761448293241	0.174520738933426	0.715392993950341
SLC27A4	C42H78NO8P (C34:3 PC)		0.0436879375726056	0.0356988497734402	0.946193513693813
SLC27A4	C42H80NO8P (C34:2 PC)		0.0180212335004992	0.0469780411293134	0.946193513693813
SLC27A4	C42H84NO7P (C34:1 PC)		-0.185999580231208		0.841201879250466
SLC27A4	C43H76NO8P (C35:5 PC)			0.0523980481003834
SLC27A4	C43H78NO8P (C35:4 PC)			0.0390589055420007
SLC27A4	C44H82NO7P (C36:4 PC-A)		-0.172377732146727		0.946193513693813
SLC27A4	C44H82NO7P (C36:4 PC-B)		-0.200142988261876		0.715392993950341
SLC27A4	C44H84NO7P (C36:3 PC)		-0.127754136200016		0.946193513693813
SLC27A4	C44H86NO7P (C36:2 PC)		-0.103111987965809		0.981415841481514
SLC27A4	C44H88NO7P (C36:1 PC)		-0.141480582860297		0.966307541212005
SLC27A4	C45H78NO8P (C37:6 PC)			0.06330429
SLC27A4	C46H80NO7P (C38:6 PC)		-0.212695712835837		0.715392993950341
SLC27A4	C46H84NO7P (C38:5 PC)		-0.23448865325438		0.715392993950341
SLC27A4	C46H84NO8P (C38:4 PC)		-0.243067464907437		0.715392993950341
SLC27A4	C46H90NO7P (C38:2 PC)		-0.0956937367504913		0.896670598679492
SLC27A4	C48H86NO7P (C40:6 PC)		-0.206805488938492		0.946193513693813
SLC27A4	C48H96NO7P (C40:0 PC); C50H94NO7P (C42:4 PC)			0.06745556
SLC27A4	C50H96NO7P (C42:2 PC)			0.1117114
SLC27A4	C54H96NO8P (C46:6 PC)			-0.00797839
SLC27A4	C6H8O7 (citrate)	0.23485803931219	0.0919226584169432	0.0152875566399442	0.779813136613639
SLC27A4	C6H12O6 (mannose)	0.0275704086139633		-0.0403450679679331
SLC27A4	C3H6O2 (C3:0 (Propionic acid))			0.0646393034500973
SLC27A4	C37H68O5 (C34:2 DAG)		-0.0743729451628985		0.84099240599275
SLC27A4	C37H70O5 (C34:1 DAG)		-0.0314675842187912		0.946193513693813
SLC27A4	C39H72O5 (C36:2 DAG)		-0.0339569311443779		0.960441008066982
SLC27A4	C39H74O5 (C36:1 DAG)		-0.0892750362876799		0.946193513693813
SLC27A4	C41H62O5 (C38:9 DAG)			0.0939283616738298
SLC27A4	C47H76O5 (C44:8 DAG)			0.0555385151620774
SLC27A4	C11H6O3 (Coumarate); C9H8O3 (Angelicin)			-0.0849285465318927
SLC27A4	C9H8O3 (Coumarate)			0.0888376514793397
SLC27A4	C15H22N2O18P2 (Uridine diphosphate glucuronic acid)			0.068271174625305
SLC27A4	C3H4O4 (beta-hydroxypyruvate)	0.255516951586797
SLC27A4	C11H15N5O3S (methylthioadenosine)	0.16134757052824
SLC27A4	C19H36O2 (Nonadeca-10(Z)-enoic acid)			-0.105451376786337
SLC27A4	C5H6N2O2 (thymine)		0.0224868699766618	0.0342088729755604	0.715392993950341
SLC27A4	C7H6O2 (Benzoate)			-0.00308818403624956
SLC27A4	C24H42O21 (Glycogen)			0.00445102823283374
SLC27A4	C5H11NO2 (valine)	0.175735950044603	0.168385786505565	0.0881979783896828	0.715392993950341
SLC27A4	C3H6O3 (lactate)	0.286386637374877	0.0537496578203178	-0.0749668874172185	0.966307541212005
SLC27A4	C27H46O (cholesterol)	0.113201162786203
SLC27A4	C4H9NO3 (threonine)	0.339424141910318	0.167617202538174	0.0166225165562914	0.841201879250466
SLC27A4	C14H22N2O16P2 (UDP-pentose)			-0.0305768826916138
SLC27A4	C6H10O7 (glucuronate)	-0.25460641668461	0.0821220880385445	-0.0239003136981527	0.946193513693813
SLC27A4	C6H10O7 (generic hexuronate)	-0.25460641668461		-0.0239003136981527
SLC27A4	C30H59NO3 (Ceramide (d18:1/12:0))			0.0266887417218543
SLC27A4	C34H67NO3 (C16 Cer)			-0.116866504008365
SLC27A4	C36H69NO3 (C18:1 Cer)			-0.0549634018821889
SLC27A4	C36H71NO3 (C18 Cer)			-0.0455594283722551
SLC27A4	C38H75NO3 (C20 Cer)			-0.00348205252880276
SLC27A4	C42H81NO3 (C24:1 Cer)			-0.0285674451028233
SLC27A4	C3H7O7P (3-phosphoglycerate)	-0.021203193286105	0.125591700685006	0.0416800278842802	0.946193513693813
SLC27A4	C12H23NO10 (Lactosamine)			-0.0751132798884629
SLC27A4	C10H15N5O9P2 (dADP)	0.180886575574668
SLC27A4	C2H2O4 (oxalate)		-0.249640262938429		0.715392993950341
SLC27A4	C10H13N5O4 (adenosine)	0.211306035792381	0.0860814824664688	0.0224154953080386	0.809434183198999
SLC27A4	C3H7NO2 (sarcosine)		0.000990387618116014	0.0362042523527362	0.946193513693813
SLC27A4	C10H14N2O5 (thymidine)		0.0616452397012575		0.715392993950341
SLC27A4	C20H32O2 (Arachidonic acid)			0.00142906936214709
SLC27A4	C2H5O5P (acetylphosphate)	0.0784838567083928		0.0750644823980481
SLC27A4	C6H10O3 (4-Methyl-2-oxopentanoate)			-0.0783966538863716
SLC27A4	C9H14N3O7P (dCMP)		-0.234798252830335		0.715392993950341
SLC27A4	C5H5N5O (guanine)	0.16134360711642		0.140622290538822
SLC27A4	C12H22O11 (lactose)	0.0697345350518318	0.170613713572792	-0.0911885674451028	0.715392993950341
SLC27A4	C2H7NO3S (taurine)	0.0379704169266431	-0.0711517459439273	0.000557685604740328	0.841201879250466
SLC27A4	C4H8O2 (C4:0 (Butyric acid))			0.0379975932359793
SLC27A4	C8H15NOS2 (Lipoamide)			0.0505734145812449
SLC27A4	C16H32O2 (n-hexadecanoate)	0.311426242404217		0.00103171836876961
SLC27A4	C8H9NO3 (pyridoxal)	-0.0199469822006665
SLC27A4	C10H10O6 (Chorismate)			0.0330812417926596
SLC27A4	C6H12O7 (gluconic acid)	0.327626121502906		-0.0482502614151272
SLC27A4	C3H6O4 (glycerate)	0.0968283193545023		0.0497909112852326
SLC27A4	C5H10O5 (arabinose)	-0.0668783946963273		0.0689229696758453
SLC27A4	C5H4N4O (hypoxanthine)	0.171988433697715	-0.0958517035877951		0.994991324705036
SLC27A4	C8H17NO7 (N-Gluconyl ethanolamine); C9H13N5O3 (Dihydrobiopterin)			0.0158103868943883
SLC27A4	C11H19NO9 (acetylneuraminate)	0.248823402750008		0.0738027187173231
SLC27A4	C6H13O9P (M6P)	0.0185894799442306		0.0340606483095155
SLC27A4	C4H9O7P (erythrose-4P)	0.167833028304762	0.100849876545679	0.149407589236367	0.929527317822673
SLC27A4	C19H26O2 (Androstenedione)			-0.00604740327640293
SLC27A4	C7H15O10P (Sedoheptulose P)			-0.00140118508191007
SLC27A4	C10H16N2O8 (Edetic Acid)			-0.128560586058419
SLC27A4	C10H12N4O5 (inosine)	0.195025916321882	-0.080762427944532	-0.0201673232549077	0.946193513693813
SLC27A4	C5H4N2O4 (Orotate)			0.103199811083876
SLC27A4	C9H12N2O6 (uridine)	0.0550317609305752	-0.0343117050166869	0.0519135587312653	0.929527317822673
SLC27A4	C4H9N3O2 (creatine)	0.279522593743271	0.197346378530832		0.994991324705036
SLC27A4	C15H23N5O14P2 (ADP-ribose)			0.0352108748692924
SLC27A4	C14H26N4O11P2 (CDP-choline)			0.0523701638201464
SLC27A4	C6H8O7 (isocitrate)		0.00479176092079469	0.0152875566399442	0.946193513693813
SLC27A4	C7H19N3 (Spermidine)	0.145202160088671
SLC27A4	C30H52O26 (Amylopectin)			0.006777635
SLC27A4	C7H15NO3 (carnitine)	0.134057246582139	0.19906486885189		0.960441008066982
SLC27A4	C18H37NO2 (Sphingosine)			-0.0926299168960938
SLC27A4	C6H8O5 (Oxoadipate)			0.0181456953642384
SLC27A4	C16H25N5O15P2 (GDP-L-fucose)			0.0251167654234925
SLC27A4	C6H13N3O3 (citrulline)	0.153015551188534	0.091895201499359	0.100758191668034	0.724287407397084
SLC27A4	C10H12N2O3 (kynurenine)	0.0974235639164279	-0.0661100186651412		0.994991324705036
SLC27A4	C4H9NO2 (GABA)		0.0255680517343315	-0.0933705123736494	0.715392993950341
SLC27A4	C10H20O7P2 (Geranyl-PP)			0.0855838271174625
SLC27A4	C6H13O10P (6-phosphogluconate)	0.307661545524031	0.0438758593630582	0.158473335657023	0.715392993950341
SLC27A4	C2H8NO4P (5-Hydroxymethyl-2-furanoate); C6H5O4 (Ethanolamine phosphate)			0.052551411641687
SLC27A4	C3H4O4 (malonate)	0.0625067290167294		-0.0433565702335309
SLC27A4	C33H64NO8P (PE(14:0/14:1(9Z)))			0.0876159703869019
SLC27A4	C33H66NO8P (PE(14:0/14:0))			0.0689403973509934
SLC27A4	C35H68NO7P (PE(14:1(9Z)/P-16:0))			0.10654583478564
SLC27A4	C35H68NO8P (PE(14:0/16:1(9Z)))			0.133900313698153
SLC27A4	C35H70NO8P (PE(14:0/16:0))			0.0668734750784245
SLC27A4	C37H72NO7P (PE(14:0/P-18:1(11Z)))			0.0903624956430812
SLC27A4	C37H68NO8P (PE(14:0/18:3(6Z,9Z,12Z)))			0.170379923318229
SLC27A4	C37H70NO8P (PE(14:0/18:2(9Z,12Z)))			0.148459393516905
SLC27A4	C39H70NO7P (PE(18:4(6Z,9Z,12Z,15Z)/P-16:0))			0.0775775531544092
SLC27A4	C39H72NO7P (PE(18:3(6Z,9Z,12Z)/P-16:0))			0.0371000348553503
SLC27A4	C38H70NO8P (PE(15:0/18:3(6Z,9Z,12Z)))			0.0705228302544441
SLC27A4	C39H72NO8P (PE(14:0/20:3(5Z,8Z,11Z)))			0.125719762983618
SLC27A4	C39H74NO8P (PE(14:0/20:2(11Z,14Z)))			0.12036946671314
SLC27A4	C41H74NO7P (PE(18:3(6Z,9Z,12Z)/P-18:1(11Z)))			0.0796200766817707
SLC27A4	C41H78NO7P (PE(18:1(11Z)/P-18:1(11Z)))			-0.0143429766469153
SLC27A4	C41H70NO8P (PE(14:0/22:6(4Z,7Z,10Z,13Z,16Z,19Z)))			0.103727870101007
SLC27A4	C43H74NO7P (PE(O-16:1(1Z)/22:6(4Z,7Z,10Z,13Z,16Z,19Z)))			0.0169362147089578
SLC27A4	C43H78NO7P (PE(O-18:1(1Z)/20:4(5Z,8Z,11Z,14Z)))			0.101150226559777
SLC27A4	C43H68NO8P (PE(18:4(6Z,9Z,12Z,15Z)/20:5(5Z,8Z,11Z,14Z,17Z)))			-0.0657721606347472
SLC27A4	C45H80NO7P (PE(22:4(7Z,10Z,13Z,16Z)/P-18:1(11Z)))			0.0327535726734054
SLC27A4	C45H82NO7P (PE(22:4(7Z,10Z,13Z,16Z)/P-18:0))			-0.0660718
SLC27A4	C45H76NO8P (PE(18:1(11Z)/22:6(4Z,7Z,10Z,13Z,16Z,19Z)))			0.1398536
SLC27A4	C6H14NO8P (Hexosamine P)			-0.0861729576272178
SLC27A4	C6H14O12P2 (Hexose bisP)			-0.0682398048100384
SLC27A4	C9H11NO4 (Dihydroxy-Phe)			0.0473056814220983
SLC27A4	C8H16NO9P (N-Acetyl-D-glucosamine 1P and 6P)	0.106524347103879		0.00466713140467062
SLC27A4	C10H16N2O11P2 (dTDP)			-0.0459184384803067
SLC27A4	C10H15N2O8P (dTMP)			-0.00697281890277269
SLC27A4	C9H13N2O8P (dUMP)			-0.0108678982223771
SLC27A4	C5H4N4O3 (urate)	0.213554902208955	0.132605717168376	-0.0808888114325549	0.994991324705036
SLC27A4	C12H17N4OS (thiamine)		0.212144244011328		0.841201879250466
SLC27A4	C5H12O5 (xylitol)	0.107754775600603		-0.0355907981875218
SLC27A4	C5H4N4O2 (xanthine)	-0.0214561474721401	0.241520003167424	-0.0502265597769258	0.970381129404158
SLC27A4	C9H14N4O3 (carnosine)		0.164523054299767	-0.108633670268386	0.946193513693813
SLC27A4	C10H13N5O5 (guanosine)	0.211175738481053	-0.0809087396755005		0.994991324705036
SLC27A4	C15H10O7 (Quercetin)			-0.0923965468717349
SLC27A4	C6H14O6 (mannitol and dulcitol)	-0.033869107165181		-0.187640292784943
SLC27A4	C14H18O4 (Ubiquinone-1)			-0.0818682467758801
SLC27A4	C10H20O (Menthol)			0.115925611581932
SLC27A4	C6H13NO2 (isoleucine)	0.373379270081231	0.165537857481213	0.0842140118508191	0.715392993950341
SLC27A4	C6H11NO2 (pipecolate)		-0.0250972274306132		0.715392993950341
SLC27A4	C21H30O2 (Progesterone)			-0.080644823980481
SLC27A4	C6H10O (Cyclohexanone)			0.15177762286511
SLC27A4	C19H39O7P (LPA(0:0/16:0))			-0.0071523178807947
SLC27A4	C21H43O7P (LPA(0:0/18:0))			0.00185081910073196
SLC27A4	C37H69O8P (PA(16:0/18:2(9Z,12Z)))			0.110916695712792
SLC27A4	C37H71O8P (PA(16:0/18:1(11Z)))			-0.048943882886023
SLC27A4	C21H41O7P (LPA(0:0/18:1(9Z)))			0.0572047006008199
SLC27A4	C6H6O6 (aconitate)		0.0853300327669794	-0.00263855001742768	0.715392993950341
SLC27A4	C6H12O4 (Mevalonate)			-0.0206117293584335
SLC27A4	C18H32O16 (Triose)			-0.050383408853259
SLC27A4	C33H62O6 (C30:0 TAG)			0.0222482476412911
SLC27A4	C39H74O6 (C36:0 TAG)			0.0552771482024854
SLC27A4	C49H90O6 (C46:2 TAG)		-0.0277183417135467		0.715392993950341
SLC27A4	C49H92O6 (C46:1 TAG)		-0.0441049057978483		0.946193513693813
SLC27A4	C49H94O6 (C46:0 TAG)		-0.143936514534932		0.715392993950341
SLC27A4	C51H92O6 (C48:3 TAG)		0.0863399009700802		0.880976140961762
SLC27A4	C51H94O6 (C48:2 TAG)		0.0646907933683159		0.946193513693813
SLC27A4	C51H96O6 (C48:1 TAG)		-0.0155400377520684		0.996041805180878
SLC27A4	C51H98O6 (C48:0 TAG)		-0.0623572314949276		0.946193513693813
SLC27A4	C53H100O6 (C50:1 TAG)		-0.036223637758766		0.946193513693813
SLC27A4	C53H102O6 (C50:0 TAG)		-0.115361038975455		0.946193513693813
SLC27A4	C53H96O6 (C50:3 TAG)		0.0519520366810599		0.715392993950341
SLC27A4	C53H98O6 (C50:2 TAG)		0.0367505103367036		0.981415841481514
SLC27A4	C55H100O6 (C52:3 TAG)		0.0403086812554735		0.946193513693813
SLC27A4	C55H102O6 (C52:2 TAG)		-0.0399815504819908		0.994991324705036
SLC27A4	C55H104O6 (C52:1 TAG)		-0.114517403650557		0.981415841481514
SLC27A4	C55H96O6 (C52:5 TAG)		-0.177982520655996		0.715392993950341
SLC27A4	C55H98O6 (C52:4 TAG)		-0.0898107615413041		0.715392993950341
SLC27A4	C57H100O6 (C54:5 TAG)		-0.128366761283091		0.809434183198999
SLC27A4	C57H102O6 (C54:4 TAG)		-0.127989202756434		0.715392993950341
SLC27A4	C57H104O6 (C54:3 TAG)		-0.0144502041461228		0.946193513693813
SLC27A4	C57H106O6 (C54:2 TAG)		-0.0901453650373012		0.981415841481514
SLC27A4	C57H108O6 (C54:1 TAG)		-0.1319598433669		0.954524747488285
SLC27A4	C57H96O6 (C54:7 TAG)		-0.141898440005562		0.715392993950341
SLC27A4	C57H98O6 (C54:6 TAG)		-0.152349272589231		0.715392993950341
SLC27A4	C59H100O6 (C56:7 TAG)		-0.156410266143804		0.715392993950341
SLC27A4	C59H102O6 (C56:6 TAG)		-0.18648494683063		0.715392993950341
SLC27A4	C59H104O6 (C56:5 TAG)		-0.217628894016698		0.715392993950341
SLC27A4	C59H106O6 (C56:4 TAG)		-0.194536456211915		0.715392993950341
SLC27A4	C59H108O6 (C56:3 TAG)		-0.0932703654438132		0.946193513693813
SLC27A4	C59H110O6 (C56:2 TAG)		-0.100155655970127		0.994991324705036
SLC27A4	C59H98O6 (C56:8 TAG)		-0.221319834476733		0.715392993950341
SLC27A4	C61H102O6 (C58:8 TAG)		-0.186468695969746		0.715392993950341
SLC27A4	C61H104O6 (C58:7 TAG)		-0.176409532533551	0.06898577	0.841201879250466
SLC27A4	C61H106O6 (C58:6 TAG)		-0.219013834074805		0.715392993950341
SLC27A4	C20H32O5 (Prostaglandin E2)			-0.0916591146741025
SLC27A4	C20H30O5 (8-iso-15-keto-PGE2)			-0.111209480655281
SLC27A4	C4H6N2O2 (dihydrouracil)	-0.174012066526748		0.048326943185779
SLC27A4	C5H9NO3 (5-aminolevulinate)			0.0736911815963751
SLC27A4	C4H7NO3 (Aspartate semialdehyde)			-0.046925758103869
SLC27A4	C20H21N7O6 (5,10-Methenyltetrahydrofolic acid)			-0.0780968978738237
SLC27A4	C7H16O13P2 (Sedoheptulose bisP)			-0.042262112234228
SLC27A4	C11H20N2O6 (Saccharopine)			0.0979226211223423
SLC27A4	C9H15N2O14P3 (dUTP)	0.0564923628049273
SLC27A4	C20H30O (Vitamin A)			-0.00357615894039735
SLC27A4	C9H13N3O5 (cytidine)	0.046326486945875	-0.132205313454639		0.715392993950341
SLC27A4	C11H12O5 (Elenolide)			0.000372952248170094
SLC27A4	C8H11NO (tyramine)	0.188938107632153
SLC27A4	C5H8O4 (ethylmalonate)	0.31631203636022		0.0340432206343674
SLC27A4	C5H6O4 (Itaconate)			-0.0662774485883583
SLC27A4	C6H12N2O4S2 (L-Cystine)			0.0687730916695713
SLC27A4	C7H10O5 (Shikimate)			0.0499477604982418
SLC27A4	C19H19N7O6 (Folate)			-0.0841896131056117
SLC27A4	C3H7NO5S (Cysteic acid)			-0.00198850119990055
SLC27A4	C6H12O5 (generic deoxyhexose)	0.137594782919208		-0.0915162077378878
SLC27A4	C16H32O (Palmitaldehyde)			-0.0545381666085744
SLC27A4	C2H7NO2S (hypotaurine)	0.187704018619936		-0.0197350993377483
SLC27A4	C19H30O2 (Androsterone)			-0.0655072595108341
SLC27A4	C9H12N2O5 (2'-deoxyuridine)	-0.0608312879559827
SLC27A4	C5H12O5 (L-arabitol)	0.177320144338144		-0.0355907981875218
SLC27A4	C19H28O2 (Dehydroepiandrosterone)			-0.178433407488223
SLC27A4	C8H8O4 (homogentisate)	0.061616177305691		0.0507337493323209
SLC27A4	C8H8O2 (Phenyl acetate)			0.00624259323806204
SLC27A4	C37H77N2O6P (C14:0 SM)		-0.0379229295073822		0.715392993950341
SLC27A4	C39H77N2O6P (C16:1 SM)		0.00912078882368433		0.715392993950341
SLC27A4	C39H79N2O6P (C16:0 SM)		-0.153065115823236		0.715392993950341
SLC27A4	C41H77N2O7P (C18:2 SM)		-0.144891303451893		0.715392993950341
SLC27A4	C41H81N2O6P (C18:1 SM)		-0.121212859190368		0.994991324705036
SLC27A4	C41H83N2O6P (C18:0 SM)		-0.119028072118771		0.946193513693813
SLC27A4	C45H89N2O6P (C22:1 SM)		-0.199009999546437		0.994991324705036
SLC27A4	C45H91N2O6P (C22:0 SM)		-0.0678852997076368		0.981415841481514
SLC27A4	C47H93N2O6P (C24:1 SM)		-0.135762375859198		0.840333330892327
SLC27A4	C47H95N2O6P (C24:0 SM)		-0.109144625193023		0.715392993950341
SLC27A4	C7H8O (Benzyl alcohol)			0.034513767863367
SLC27A4	C5H8O (Methyl propenyl ketone)			0.0192314562839532
SLC27A4	C10H13N5O3 (2-deoxyadenosine)		0.0832891498278082		0.715392993950341
SLC27A4	C11H20N4O11P2 (CDP-ethanolamine)			-0.00253746950156849
SLC27A4	C10H12N5O6P (cAMP)		-0.0688284716568448		0.946193513693813
SLC27A4	C3H6O3 (glyceraldehyde)	-0.0499725138074171
SLC27A4	C22H32O5 (Resolvin D2)			0.0616939700243988
SLC27A4	C8H8O (Phenylacetaldehyde)			0.199400487974904
SLC27A4	C3H7NO4S (3-Sulfinoalanine)			0.0412652492157546
SLC27A4	C14H25NO11 (N-Acetyllactosamine)			-0.0681108993646994
SLC27A4	C9H21N3O (Acetylspermidine)			0.0878565490704525
SLC27A4	C7H11NO5 (Acetyl-Glu)			-0.00678982223771349
SLC27A4	C43H81O13P (PI(16:0/18:1(11Z)))			0.09318229
SLC27A4	C45H83O13P (PI(16:0/20:2(11Z,14Z)))			0.08995817
SLC27A4	C45H82O16P2 (PIP(16:0/20:3(5Z,8Z,11Z)))			0.1196898
SLC27A4	C43H81O19P3 (PIP2(16:0/18:2(9Z,12Z)))			-0.006741025
SLC27A4	C7H7NO3 (3-Hydroxyanthranilic acid)			0.0657894736842105
SLC27A4	C10H9NO (Indoleacetaldehyde)			-0.00067270826071802
SLC27A4	C20H34O5 (Prostaglandin F2a)			-0.0413454165214361
SLC27A4	C8H8O3 (p-Hydroxyphenylacetic acid)			0.0211641686998954
SLC27A4	C11H12N2O3 (oxitryptan)	0.114648999782852
SLC27A4	C6H15O9P (M1P); C6H15O9P (S6P)	0.254887567382012		0.0230202562221615
SLC27A4	C6H9NO4 (L-2-Amino-4-methylenepentanedioic acid)			-0.00519170895060231
SLC27A4	C10H13N4O9P (Xanthylic acid)			0.03365984111176
SLC27A4	C7H14N2O4 (Diaminopimelate)			0.0579801829733428
SLC27A4	C8H14N2O5S (glu-cys)	0.323007814268427		-0.0439874520738934
SLC27A4	C8H20NO6PR (alpha-glycerophosphocholine)	0.0195025916321882	0.0187856847594959	-0.123220634367375	0.715392993950341
SLC27A4	C12H23O14P (trehalose 6P)	0.0476698865583252		0.0116974555594284
SLC27A4	C24H40O5 (Cholate)			0.107797141861276
SLC27A4	C9H15N3O10P2 (dCDP)			-0.0109132196873688
SLC27A4	C18H34O2 (oleate)	0.0111970715364614		-0.0897734402230743
SLC27A4	C5H11NO2 (betaine)	0.170568150358362	0.148610985423589	0.0881979783896828	0.715392993950341
SLC27A4	C7H10O7 (2-Methylcitric acid); C8H14O2S2 (Lipoate)			0.169689787382363
SLC27A4	C4H6O2 (Succinic aldehyde)			0.111467410247473
SLC27A4	C27H36O9 (Crocin 4)			-0.0803311258278146
SLC27A4	C20H28O2 (All-trans-retinoic acid)			-0.0771767166260021
SLC27A4	C10H12N2O (serotonin)		-0.058858070036262		0.946193513693813
SLC27A4	C6H6N2O2 (Urocanate)			0.0272220285813872
SLC27A4	C4H7N3O (creatinine)	0.285055067970894	0.255502370575209	0.0494266725572448	0.715392993950341
SLC27A4	C6H14O6 (sorbitol)	0.0337610949146066	0.101611852661871	-0.187640292784943	0.946193513693813
SLC27A4	C5H10O2 (Pentanoic acid)			0.0861415127222029
SLC27A4	C9H9NO4 (Salicyluric acid)			0.080738933426281
SLC27A4	C8H15NO7 (N-(1-Deoxy-1-fructosyl)glycine); C9H11N5O3 (Sepiapterin); C9H19NO2S2 (8-[(Aminomethyl)sulfanyl]-6-sulfanyloctanoic acid)			0.00638201463924713
SLC27A4	C16H26N2O16P2 (dTDP-hexose)			-0.00200069710700593
SLC27A4	C10H18O (Alpha-Terpineol)			0.0856590646887904
SLC27A4	C8H9NO4 (4-pyridoxate)		-0.105714295805641	0.116378529104218	0.981415841481514
SLC27A4	C6H6O4S (Phenol sulfate)			-0.0417845939351691
SLC27A4	C16H18O9 (Biflorin)			-0.0243221482125849
SLC27A4	C16H12O4 (Homolanthionine); C8H16N2O6S (Formononetin)			0.168353231398836
SLC27A4	C9H17NO5 (pantothenate)	0.206174150395166	0.00905098273468665	0.0191983269431858	0.715392993950341
SLC27A4	C6H5NO3 (4-Nitrophenol)			0.0521889159986058
SLC27A4	C5H10O6 (Pentonic acid); C6H14OS2 (S-Propyl 1-propanesulfinothioate)			0.00510979435343325
SLC27A4	C9H13N3O4 (2-deoxycytidine)		0.00258683956350356	-0.0167323254900077	0.715392993950341
SLC27A4	C26H44N7O17P3S (2-Methylbutyryl-CoA)			-0.04791922
SLC27A4	C4H6O6 (tartarate)	0.191909774476033		0.138811674471585
SLC27A4	C5H8N2O2 (Dihydrothymine)			0.0412129661903102
SLC27A4	C20H30O3 (Leukotriene A4)			-0.118902056465667
SLC27A4	C16H21N3O8S (Cephalosporin C)			0.0470007790185081
SLC27A4	C6H8O4 (2,3-Dimethylmaleate)			0.0821610317183688
SLC27A4	C10H14N2O4 (porphobilinogen)	-0.155118419004841
SLC27A4	C5H7NO4 (2-Oxoglutaramate)			0.0136493551760195
SLC27A4	C7H10O6 (3-Dehydroquinate); C8H14OS2 (5-(Methylthio)-2-[(methylthio)methyl]-2-pentenal)			0.0500731962356222
SLC27A4	C18H24O2 (Estradiol)			-0.115226860997765
SLC27A4	C6H11NO4 (2-aminoadipate)		-0.0566718596536158	-0.0605088881143256	0.946193513693813
SLC27A4	C3H4O3S (Mercaptopyruvic acid)			0.079177413733008
SLC27A4	C20H32O4 (Leukotriene B4)			-0.0666399442314395
SLC27A4	C10H16O ((-)-trans-Carveol)			0.0499164776486831
SLC27A4	C11H13N3O (Tryptophanamide)			0.142570706318202
SLC27A4	C2H5O6P (Phosphoglycolic acid)			0.0124433600557686
SLC27A4	C6H12N2O3 (Ala-Ala)			0.148853258975253
SLC27A4	C3H8NO6P (phosphoserine)	0.15006616298588		-0.097682119205298
SLC27A4	C4H9NO2 (dimethylglycine)		0.144540116461516	-0.0933705123736494	0.715392993950341
SLC27A4	C5H11N3O2 (4-guanidinobutanoate)	0.226330176273484		0.023058577081376
SLC27A4	C8H8O6 (4-Fumarylacetoacetic acid)			0.066626002091321
SLC27A4	C6H10O6 (gulono-1,4-lactone)	0.107440637287945		-0.0303241547577553
SLC27A4	C6H10O6 (gulonolactone isomer)	-0.180199024891733		-0.0303241547577553
SLC27A4	C6H9NO5 (Acetyl-Asp)			0.0294806552805856
SLC27A4	C20H31N3O19P2 (UDP-N-acetylmuraminate)	0.230559395836763		0.0507651634109579
SLC27A4	C12H17N4O4PS (Thiamine monophosphate)			0.075308469850122
SLC27A4	C9H17NO3 (N-Heptanoylglycine)			-0.0326280934123388
SLC27A4	C4H10NO6P (P-homoserine)			-0.0743798340186952
SLC27A4	C10H13N2O11P (orotidine)	0.35082884134081		0.038860230045312
SLC27A4	C10H13N2O11P (Orotidylic acid)	0.35082884134081		0.0247891251307076
SLC27A4	C3H9NO (trimethylamine-N-oxide)		-0.21528907306451		0.715392993950341
SLC27A4	C6H6O3 (Pyrogallic acid)			0.00191704426629488
SLC27A4	C11H23N2O7PS (Pantetheine 4'-phosphate)			0.0353851516207738
SLC27A4	C6H14O10P2 ((S)-5-Diphosphomevalonic acid)			-0.00402230742418961
SLC27A4	C5H12O11P2 (Ribose 1,5-bisphosphate)			0.0737853553375632
SLC27A4	C7H11N3O2 (3-methyl-L-histidine)	0.134221586463098
SLC27A4	C5H9NO3 (4-hydroxyproline)	0.224399397090037	-0.0680535796935419	0.0736911815963751	0.809434183198999
SLC27A4	C3H8O10P2 (diphosphoglycerate)	-0.210003383678366		-0.129550365981178
SLC27A4	C6H13O9P (I1P)	0.271141600783894		0.0340606483095155
SLC27A4	C9H8O4 (4-Hydroxyphenylpyruvic acid)			0.0648606351173435
SLC27A4	C7H16NO2 (butyrobetaine)		0.173359364085152		0.946193513693813
SLC27A4	C50H95NO8 (Glucosylceramide (d18:1/26:1(17Z)))			0.1042107
SLC27A4	C11H19O13P (1-Phosphatidyl-D-myo-inositol)			0.0336598117811084
SLC27A4	C9H19O11P (1-(sn-Glycero-3-phospho)-1D-myo-inositol)			0.0346706169397002
SLC27A4	C5H14NO6P (Glycerylphosphorylethanolamine)			-0.118079470198676
SLC27A4	C4H7NO2 (Homoserine lactone)			-0.00419658417567097
SLC27A4	C6H11O9P (6-Phosphonoglucono-D-lactone)			0.197298710352039
SLC27A4	C21H39O9P (Dolichyl b-D-glucosyl phosphate)			-0.064714242518535
SLC27A4	C7H11NO4 (Acetyl-Glu-semialdehyde)			0.0118194492854653
SLC27A4	C10H16N4O3 (anserine)		0.139279282793639	-0.141340311380597	0.994991324705036
SLC27A4	C27H46O4 (3a,7a-Dihydroxycoprostanic acid)			-0.0232624607877309
SLC27A4	C10H15N4O13P3 (2'-Deoxyinosine triphosphate)			0.0596725157004018
SLC27A4	CH2O3 (Carbonic acid)			0.0432659463227606
SLC27A4	C14H12O2 (Benzyl Benzoate)			-0.0122133147438132
SLC27A4	C17H21NO4 (Scopolamine)			-0.0959237503692856
SLC27A4	C5H10N2O3S (Cys-Gly)			-0.0251097943534333
SLC27A4	C7H6O5 (Gallic acid)			0.0387243279229216
SLC27A4	C13H18O7 (Salicin)			-0.0035691878703381
SLC27A4	C6H11NO3 (4-Acetamidobutanoate)			0.0377831997211572
SLC27A4	C15H10O5 (Apigenin)			0.0968090770382705
SLC27A4	C15H12O (Chalcone)			-0.00850645565219533
SLC27A4	C6H12O6 (D-allose)	0.164846657848596		-0.0403450679679331
SLC27A4	C10H10O4 (trans-Ferulic acid)			-0.028954364721486
SLC27A4	C7H8O2 (Orcinol)			-0.0930777274311607
SLC27A4	C18H36O2 (C18:0)			0.00533370302404363
SLC27A4	C5H4O3 (Furoic acid)			0.00667828511676542
SLC27A4	C27H44O2 (7-Ketocholesterol)			-0.103217148832346
SLC27A4	C10H20O2 (Decanoic acid (FA10:0))			-0.0293726036946671
SLC27A4	C6H12O2 (Hexanoic acid)			0.0476856047403276
SLC27A4	C9H9NO3 (hippurate)		0.153796650417853	0.125852213314744	0.715392993950341
SLC27A4	C13H18O2 (Ibuprofen)			-0.0412757058208435
SLC27A4	C20H20O6 (Xanthoxylol)			-0.110345067967933
SLC27A4	C10H17NO6 (malonylcarnitine)		0.143449626928978	-0.0655385151620774	0.715392993950341
SLC27A4	C18H32O2 (C18:2)			-0.060027884280237
SLC27A4	C13H16N2O2 (melatonin and derivative)	0.020573840489222		0.149015466203844
SLC27A4	C9H18O2 (Oenanthic ether)			0.113342628093412
SLC27A4	C21H24O10 (Phenethyl 6-galloylglucoside)			-0.10430115022656
SLC27A4	C8H6O4 (Phthalate)			0.0301986754966887
SLC27A4	C20H40O2 (3D,7D,11D-Phytanic acid)			-0.0890345067967933
SLC27A4	C15H13N3O4S (Piroxicam)			0.0208713837574068
SLC27A4	C4H8O5 (Threonate)			0.0386615545486232
SLC27A4	C10H18O9 (Arabinopyranobiose)			-0.100430551089748
SLC27A4	C27H44O3 (24,25-Dihydroxyvitamin D)			0.0160282468005
SLC27A4	C15H26N2O12 (Chitobiose)			-0.10261763680725
SLC27A4	C10H18N2O6 (Nopalinic acid)			-0.0981422098292088
SLC27A4	C19H22O6 (Gibberellin A3)			-0.133206692227257
SLC27A4	C20H18O5 (Otobanone)			-0.0465703146921493
SLC27A4	C16H14O6 (Hesperetin)			0.0337975198654014
SLC27A4	C9H10O (Indan-1-ol)			0.129369118159638
SLC27A4	C16H14O3 (Ketoprofen)			-0.0231335161498137
SLC27A4	C10H7NO3 (kynurenate)	0.271994586076766	0.184858776906338	-0.0670024398745208	0.994991324705036
SLC27A4	C21H20O11 (naringenin-4'-O-glucuronide)			0.0196131056117114
SLC27A4	C10H12N4O6 (xanthosine)	-0.0321660505822992	0.155552715958477		0.946193513693813
SLC27A4	C10H14O (Thymol)			-0.0455768957623873
SLC27A4	C12H20O12P2 (Alginic acid)			0.0382538136177186
SLC27A4	C4H8O4 (Tetrose)			0.104119902405019
SLC27A4	C5H10O4 (Deoxyribose)			0.0421296619031021
SLC27A4	C15H11I4NO4 (thyroxine)		0.159328415078765		0.946193513693813
SLC27A4	C18H36O (Stearaldehyde)			-0.0350296270477518
SLC27A4	C9H10O2 (Hydrocinnamic acid)			0.127601951899617
SLC27A4	C3H8O (Propanol)			0.0816904844893691
SLC27A4	C17H23N4O9P (FMNH2 (red)); C23H22O10 (6''-O-Acetyldaidzin)			0.0258905767607076
SLC27A4	C18H16O8 (Rosmarinic acid)			0.147295224817009
SLC27A4	C11H22O (Undecanal)			0.0952458962111872
SLC27A4	C5H7NO3 (pyroglutamate)	0.331113401149643	0.189073062131209	-0.0707493900313698	0.946193513693813
SLC27A4	C10H18N2O3 (Dethiobiotin)			0.0276333217148832
SLC27A4	C30H50O2 (Obtusifoliol)			-0.141115986041711
SLC27A4	C44H68O13 (Okadaic acid)			0.01495643
SLC27A4	C15H30O (Pentadecanal)			0.0262565353781806
SLC27A4	C7H16NO2 (acetylcholine)		-0.011318745609473		0.715392993950341
SLC27A4	C11H11NO3 (Indolelactic acid)			0.0377222685993403
SLC27A4	C4H7NO3 (acetylglycine)		-0.134505868325728		0.809434183198999
SLC27A4	C20H30O2 (Eicosapentaenoic acid)			-0.11701289647961
SLC27A4	C7H14O7 (Sedoheptulose)			-0.168687843053256
SLC27A4	C10H14O2 (C10:3)			-0.0333879400487975
SLC27A4	C10H16O2 (C10:2)			0.0553154409201813
SLC27A4	C8H6O3 (Phenylglyoxylic acid)			0.101390728476821
SLC27A4	C8H16O2S2 (Dihydrolipoate)			0.112600209132102
SLC27A4	C14H19NO9S2 (Glucotropaeolin)			-0.0576856550066924
SLC27A4	C8H16N2O3 (Gly-Leu)			0.0509341233879401
SLC27A4	C30H47N3O9S (Leukotriene C4)			-0.090057589802744
SLC27A4	C15H10O4 (5-L-Glutamyl-taurine); C7H14N2O6S (Daidzein)			-0.0106552805855699
SLC27A4	C3H5NO2 (Dehydroalanine)			0.0268177065179505
SLC27A4	C6H7NO4 (2-Aminomuconic acid)			0.0644196584175671
SLC27A4	C12H18O13 (4-O-alpha-D-Galactopyranuronosyl-D-galacturonic acid)			0.0402858489768792
SLC27A4	C12H24O (Dodecylaldehyde)			0.0764586964098989
SLC27A4	C30H46O4 (Glycyrrhetinic acid)			-0.0428302544440572
SLC27A4	C7H14N2O4S (cystathionine)	0.22685042857947	-0.030202797530474	-0.0245730219588707	0.715392993950341
SLC27A4	C11H21NO4 (butyrylcarnitine/isobutyrylcarnitine)		0.0257290565273625		0.981415841481514
SLC27A4	C13H26NO4 (hexanoylcarnitine)		0.101103921878021	0.0793935169048449	0.84230849790696
SLC27A4	C14H27NO4 (heptanoylcarnitine)		-0.0662479574665828	0.0907912164517254	0.715392993950341
SLC27A4	C19H38NO4 (lauroylcarnitine)		-0.043929332019271		0.715392993950341
SLC27A4	C21H41NO4 (myristoylcarnitine)		-0.0218188463854091		0.715392993950341
SLC27A4	C25H48NO4 (oleylcarnitine)		-0.0165684725437615		0.715392993950341
SLC27A4	C25H50NO4 (stearoylcarnitine)		-0.0543485204245068		0.929527317822673
SLC27A4	C27H46NO4 (arachidonylcarnitine)		-0.202407996694851		0.715392993950341
SLC27A4	C4H10N3O5P (phosphocreatine)		0.304430283823094	0.14047415517098	0.996041805180878
SLC27A4	C11H14O4 (Sinapyl alcohol)			-0.0804844893691182
SLC27A4	C25H26O8 (KB 2)			0.0383408853258975
SLC27A4	C4H6N4O3 (allantoin)	0.160358060218607	0.161292163591646	0.0764448208825847	0.841201879250466
SLC27A4	C12H22O3 (3-Oxododecanoic acid)			0.0682816312303939
SLC27A4	C6H7NO (Aminophenol)			0.116957433663959
SLC27A4	C6H12O (Cyclohexanol)			0.158614776254644
SLC27A4	C6H5ClO2 (4-Chlorocatechol)			0.0389160325165994
SLC27A4	C11H12O4 ((R)-2-Benzylsuccinate)			0.0254722899965145
SLC27A4	C29H50O2 (alpha-tocopherol)	0.336855706778137		-0.00409376802678912
SLC27A4	C12H10O (Methyl beta-naphthyl ketone)			0.237609130018503
SLC27A4	C5H5NO (Hydroxypyridine)			0.0490345067967933
SLC27A4	C7H12O5 (3-Propylmalate)			0.0927884280237017
SLC27A4	C24H40O4 (3b,12a-Dihydroxy-5a-cholanoic acid)			-0.233945625653538
SLC27A4	C32H54O2 (C5:0 CE)			-0.042790208077925
SLC27A4	C41H72O2 (C14:0 CE)		0.0354473090774878		0.810097280630714
SLC27A4	C43H74O2 (C16:1 CE)		0.187655501699394		0.946193513693813
SLC27A4	C43H76O2 (C16:0 CE)		0.181077769525075		0.981415841481514
SLC27A4	C45H74O2 (C18:3 CE)		0.167253395422066		0.994991324705036
SLC27A4	C45H76O2 (C18:2 CE)		0.193485938199336		0.946193513693813
SLC27A4	C45H78O2 (C18:1 CE)		0.187512967981222		0.946193513693813
SLC27A4	C45H80O2 (C18:0 CE)		0.114738984912731		0.994991324705036
SLC27A4	C46H82O2 (C19:0 CE)			0.0116800482399066
SLC27A4	C47H74O2 (C20:5 CE)		0.178476653756409		0.946193513693813
SLC27A4	C47H76O2 (C20:4 CE)		0.201404473547347		0.946193513693813
SLC27A4	C47H78O2 (C20:3 CE)		0.11888031957802		0.929527317822673
SLC27A4	C49H76O2 (C22:6 CE)		0.106386976180992		0.946193513693813
SLC27A4	C12H13NO5 (N-Phenylacetylaspartic acid)			-0.00799930289299408
SLC27A4	C9H18NO4 (acetylcarnitine)	-0.0273259584272287	0.137018988434986	0.0232363395227864	0.715392993950341
SLC27A4	C26H45NO5S (Lithocholyltaurine)			0.0328825374695016
SLC27A4	C5H8O5 (2-hydroxyglutarate)		-0.125555572619776	-0.107431160683165	0.715392993950341
SLC27A4	C7H10O4 (Isopropylmaleate)			0.0402265948297424
SLC27A4	C7H13NO3 (2-Methylbutyrylglycine)			-0.0555977692575811
SLC27A4	C4H8N2O3 (N-carbamoyl-beta-alanine)		-0.0619790915194244	0.0403206692227257	0.905057943332301
SLC27A4	C7H12O4 (pimelate)		-0.147277424834181	-0.0309376089229697	0.715392993950341
SLC27A4	C12H22O4 (Dodecanedioic acid)			-0.0628790519344719
SLC27A4	C12H24O2 (n-dodecanoate)	0.217457510036934		-0.00461833391425584
SLC27A4	C8H15NO3 (Acetyl-Leu)			-0.0620913210177762
SLC27A4	C7H13NO3S (Acetyl-Met)			0.0205681422098292
SLC27A4	C11H19NO8 (Galactosyl 4-hydroxyproline)			-0.0924329034506797
SLC27A4	C6H14N2O (N-Acetylputrescine)			0.125991634715929
SLC27A4	C18H19NO4 (Moupinamide)			-0.00283722551411642
SLC27A4	C7H16N2O2 (Methyl-Lys)			0.0552457783598836
SLC27A4	C44H78NO10P (PS(18:0/20:4(8Z,11Z,14Z,17Z)))			-0.05041478
SLC27A4	C7H9N2O (1-methylnicotinamide)		0.0223302568161099		0.954524747488285
SLC27A4	C8H14O3 (cis-4-Hydroxycyclohexylacetic acid)			0.00150575244488768
SLC27A4	C5H11NO3S (methionine sulfoxide)		0.169986956492072	0.0806378529104218	0.994991324705036
SLC27A4	C23H45NO4 (palmitoylcarnitine)		-0.0537766006494543		0.929527317822673
SLC27A4	C15H23N5O4 (Kyotorphin)			-0.0753189264552109
SLC27A4	C8H11N3O3 (Acetyl-His)			0.115392122690833
SLC27A4	C8H9NO2 (Acetaminophen)			0.0698118419413318
SLC27A4	C10H19NO4 (propionylcarnitine)		0.129951908033324	-0.0164326264929518	0.715392993950341
SLC27A4	C14H18O7 (2-Phenylethanol glucuronide)			-0.0289264552108749
SLC27A4	C27H44O8 (Pregnanediol-3-glucuronide)			0.00865633378907072
SLC27A4	C30H48O9 (Lithocholate 3-O-glucuronide)			-0.0630498431509237
SLC27A4	C33H54O7 (Cholesterol glucuronide)			-0.158438756428886
SLC27A4	C30H48O10 ((3a,5b,7a)-23-Carboxy-7-hydroxy-24-norcholan-3-yl-b-D-Glucopyranosiduronic ...)			-0.116528508651585
SLC27A4	C33H56O10 (Cholestane-3,7,12,25-tetrol-3-glucuronide)			-0.0363855001742768
SLC27A4	C10H8O3 (1,3,8-Naphthalenertriol)			0.0537086092715232
SLC27A4	C4H8NO7P (Phosphoaspartate)			0.0298989194841408
SLC27A4	C12H20O2 (Dihydro-5-(2-octenyl)-2(3H)-furanone)			0.0743255489717672
SLC27A4	C9H10N2 (5,6-Dimethylbenzimidazole)	0.183610692423637
SLC27A4	C6H11NO3S (N-formyl-L-methionine)	0.128649653230003		0.141802021610317
SLC27A4	C3H8N3O5P (Phosphoguanidinoacetate)			0.171314195986642
SLC27A4	C3H5O7P (3-Phosphonooxypyruvate)			0.0114011850819101
SLC27A4	C20H34O2 (8,11,14-Eicosatrienoic acid)			0.00249564308121297
SLC27A4	C15H24N5O17P3 (ADP-ribose 2'-phosphate)			-0.00370512373649355
SLC27A4	C36H44N4O8 (Coproporphyrinogen III)			-0.0182363192750087
SLC27A4	C5H10NO7P (L-Glutamic acid 5-phosphate)			0.0102579295921924
SLC27A4	C16H22O4 (Alpha-CEHC)			-0.0160265040314666
SLC27A4	C7H14O6 (D-4-O-Methyl-myo-inositol); C8H18OS2 (3-[(2-Mercapto-1-methylpropyl)thio]-2-butanol)			0.0225200418264204
SLC27A4	C8H14N3O7P (5-Aminoimidazole ribonucleotide)			-0.0360230045311956
SLC27A4	C10H13NO3 (Methyl-Tyr)			0.0249180899268038
SLC27A4	C10H18N4O6 (arginino-succinate)	0.27757435947251		0.112561868246776
SLC27A4	C11H19NO10 (N-Glycolylneuraminic acid)			-0.0160892296967585
SLC27A4	C9H16N2O5 (N2-Succinyl-L-ornithine)			0.0199058905542001
SLC27A4	C9H18NO8P (D-4'-Phosphopantothenate)			0.0227047751829906
SLC27A4	C11H13NO3 (Acetyl-Phe)			0.0569954688044615
SLC27A4	C13H22O (Geranylacetone)			0.0382520708471666
SLC27A4	C2H8NO3P ((2-Aminoethyl)phosphonate)	0.0391957304696278
SLC27A4	C5H7NO2 (Pyrroline carboxylic acid)			0.0474695015684908
SLC27A4	C10H15N3O4 (5-Methyldeoxycytidine)			-0.0473649767906914
SLC27A4	C8H18N4O2 (N,N-dimethylarginine)	0.105810979783516	0.201330929052327	0.104227953990938	0.993543691940454
SLC27A4	C9H10O4 ((p-Hydroxyphenyl)lactic acid)	0.167339284379478		0.0287138375740676
SLC27A4	C6H8N2O3 (L-beta-imidazolelactate)	0.339922648513478		-0.0208818403624956
SLC27A4	C7H5NO4 (quinolinate)	-0.136175630598433
SLC27A4	C14H18N2O6 (gln-tyr)	-0.0700425674406797		0.0524712443360056
SLC27A4	C6H10O5 (3-hydroxy-3-methylglutarate)	0.402846355660022		-0.00740676193795748
SLC27A4	C9H20N2O2 (N('6)-trimethyl-l-lysine)	0.0655355679855061
SLC27A4	C14H18N5O11P (Adenylsuccinic acid)			0.0372952248170094
SLC27A4	C7H15N2O8P (Glycineamideribotide)			0.121525027470443
SLC27A4	C7H16N4O2 (NMMA)		0.249776338554563		0.715392993950341
SLC27A4	C16H30O6 (L-Citronellol glucoside)			-0.0460160735588128
SLC27A4	C6H5N5O2 (Isoxanthopterin)			-0.0351220243308118
SLC27A4	C4H6N4O (5-Amino-4-imidazolecarboxyamide)			0.0728441965841757
SLC27A4	C9H14O5 (4-Heptenal diethyl acetal)			-0.0600766817706518
SLC27A4	C12H22N2O6S (D-Pantothenoyl-L-cysteine); C20H18O4 (Glabrene)			-0.0403450679679331
SLC27A4	C6H13O7PS (5-Methylthioribose 1-phosphate)			-0.0615057511327989
SLC27A4	C6H8O2 (C6:2)			-0.0194318577901708
SLC27A4	C7H8O6 (cis-2-Methylaconitate)			0.0194527710003486
SLC27A4	C8H11NO2 (octopamine)	-0.0566321106269126		0.0366050888811433
SLC27A4	C18H39NO7P (C10:0 LPC)			-0.0195259672359707
SLC27A4	C22H44NO7P (C14:1 LPC)			-0.0684105960264901
SLC27A4	C22H46NO7P (C14:0 LPC)		-0.0862185041226746	0.0461380271871732	0.946193513693813
SLC27A4	C23H48NO7P (C15:0 LPC)			-0.0130080167305681
SLC27A4	C24H48NO7P (C16:1 LPC)		0.103191443308161		0.946193513693813
SLC27A4	C24H50NO7P (C16:0 LPC)		0.137795954705229	-0.00142209829208784	0.981415841481514
SLC27A4	C25H52NO7P (C20:0 LPE)			-0.024841408156152
SLC27A4	C26H50NO7P (C18:2 LPC)		-0.116200901009699		0.946193513693813
SLC27A4	C26H52NO7P (C18:1 LPC)		0.210778442792753	-0.0844842144338195	0.715392993950341
SLC27A4	C26H56NO6P (C18:0 LPC)		0.00760810940063706	0.0769048448936912	0.981415841481514
SLC27A4	C28H50NO7P (C20:4 LPC)		0.111737175361844	-0.00809516921431905	0.946193513693813
SLC27A4	C28H52NO7P (C20:3 LPC)		-0.0429714454059697		0.946193513693813
SLC27A4	C30H50NO7P (C22:6 LPC)		0.0953153459047325		0.776483694985629
SLC27A4	C30H58NO7P (C22:2 LPC)			-0.102481968844814
SLC27A4	C32H66NO7P (C24:0 LPC)			0.00580516870891211
SLC27A4	C6H11O8P (Inositol cyclic phosphate)			-0.0160299756012548
SLC27A4	C24H32O8 (2-Methoxyestrone 3-glucuronide)			0.170892296967585
SLC27A4	C8H15N2O9P (FGAR)			0.050700592540955
SLC27A4	C26H44N7O18P3S (2-Methyl-3-hydroxybutyryl-CoA)			0.06465853
SLC27A4	C21H44NO7P (C16:0 LPE)		-0.0882129966790618		0.981415841481514
SLC27A4	C23H46NO7P (C18:1 LPE)		-0.072430798451067		0.946193513693813
SLC27A4	C23H48NO6P (C18:0 LPE)		-0.087610822625195		0.939437563290317
SLC27A4	C25H44NO7P (C20:4 LPE)		-0.0875472572122326		0.715392993950341
SLC27A4	C27H44NO7P (C22:6 LPE)		-0.112935551134746		0.715392993950341
SLC27A4	C15H16O10 (5-Amino-6-(5'-phosphoribitylamino)uracil); C9H17N4O9P (Caffeic acid 3-O-glucuronide)			-0.122072256946942
SLC27A4	C21H32O3 (16-a-Hydroxypregnenolone)			-0.141410145364707
SLC27A4	C14H10O8 (2-(3,4-Dihydroxybenzoyloxy)-4,6-dihydroxybenzoate)			0.076277515055375
SLC27A4	C12H21N3O8 (Aspartylglycosamine)			-0.0424189613105612
SLC27A4	C16H16O4 (5C-aglycone)			-0.00488672011153712
SLC27A4	C9H13NO2 (3-Methoxytyramine)			-0.0136702802982627
SLC27A4	C6H12N3O8P (2-(Formamido)-N1-(5-phospho-D-ribosyl)acetamidine)			0.00707215057511328
SLC27A4	C8H16N3O8P (FGAM)			0.0318856744510282
SLC27A4	C15H14O9 (AICAR); C9H15N4O8P (2-O-Acetyl-trans-coutaric acid)			-0.0969954688044615
SLC27A4	C11H21N3O5 (Epsilon-(gamma-Glutamyl)-lysine)			0.0341756709654932
SLC27A4	C9H9NO5 (Topaquinone)			0.146761937957476
SLC27A4	C27H46O5 (Coprocholic acid)			-0.0512025095852213
SLC27A4	C8H10N2O4 (Mimosine)			-0.00466713140467062
SLC27A4	C35H62O7 (Squamocin B)			-0.129688157623052
SLC27A4	C13H26O2 (C13:0)			0.0150226559776926
SLC27A4	C29H48O3 (3-beta-Hydroxy-4-beta-methyl-5-alpha-cholest-7-ene-4-alpha-carboxylate)			-0.0403208800330365
SLC27A4	C21H31N7O15P2 ((6S)-6-beta-hydroxy-1,4,5,6-tetrahydronicotinamide-adenine dinucleotide)			0.0484664068198222
SLC27A4	C25H42N2O19 ((N-acetylneuraminosyl(a2-6)lactosamine))			0.0426385500174277
SLC27A4	C27H42O (5a-Cholesta-8,24-dien-3-one)			-0.0464360808958706
SLC27A4	C26H45NO7S (taurocholate)		0.0183393015020177	0.0424503311258278	0.981415841481514
SLC27A4	C2H6O4S (2-Hydroxyethanesulfonate)			-0.0392768541571249
SLC27A4	C5H6N2O (N-Acetylimidazole)			0.0586092715231788
SLC27A4	C10H14N2O6 (Ribothymidine)			0.0867793656326246
SLC27A4	C19H28O3 (3a,16b-Dihydroxyandrostenone)			-0.139726507255636
SLC27A4	C27H46N7O17P3S (Hexanoyl-CoA)			-0.07025096
SLC27A4	C10H16N2O7 (Gamma Glutamylglutamic acid)			-0.0242453816660857
SLC27A4	C10H17N3O6 (glu-gln)	-0.149849820719617		0.0313035901010805
SLC27A4	C9H19N3O3 (Gamma-glutamyl-L-putrescine)			0.108375740676194
SLC27A4	C6H6O7 (Oxalosuccinic acid)			0.0399268037643778
SLC27A4	C6H11O10P (D-Glucuronic acid 1-phosphate)			0.0602823283373998
SLC27A4	C12H24O11 (Maltitol)			-0.00946671314046706
SLC27A4	C12H20O11 (3'-Ketolactose)			-0.0916854958668936
SLC27A4	C27H48O3 (5-b-Cholestane-3a ,7a ,12a-triol)			-0.00795399093760892
SLC27A4	C27H46O3 (7-a,25-Dihydroxycholesterol)			0.00618160176159329
SLC27A4	C27H48O4 (5a-Cholestane-3a,7a,12a,25-tetrol)			-0.0727100668439339
SLC27A4	C26H45NO6S (taurochenodeoxycholate)		0.105813861962145	-0.0751185736481408	0.715392993950341
SLC27A4	C26H43NO5 (glycodeoxycholate/glycochenodeoxycholate)		0.152618185247523	0.0561381250229591	0.994991324705036
SLC27A4	C21H34O5 (3b-Allotetrahydrocortisol)			-0.117413733008017
SLC27A4	C21H32O4 (3b,15b,17a-Trihydroxy-pregnenone)			-0.135737190658766
SLC27A4	C21H36O2 (C21:3)			0.0175880097594981
SLC27A4	C20H28O4 (Carnosic acid)			-0.189111518145143
SLC27A4	C4H9NO3 (L-allo-threonine)	0.325514865381413		0.0166225165562914
SLC27A4	C8H13NO4 (2-Keto-6-acetamidocaproate)			-0.0328599101254134
SLC27A4	C22H36N4O13 (Aerobactin)			0.102061782905043
SLC27A4	C8H5NO2 (Indole-5,6-quinone)			0.0121471001630407
SLC27A4	C10H15NO3 (Metanephrine)			0.0481805926983389
SLC27A4	C13H15NO6 (4-Hydroxyphenylacetylglutamine)			0.0366033780092314
SLC27A4	C10H10O5 (Vanilpyruvic acid)			-0.115845242244685
SLC27A4	C10H9NO3 (5-HIAA)		-0.081576382496275		0.715392993950341
SLC27A4	C9H7NO2 (2-Indolecarboxylic acid)			0.0579435343325201
SLC27A4	C9H9NO6 (5-(2'-Carboxyethyl)-4,6-Dihydroxypicolinate)			0.076770718691837
SLC27A4	C11H20N4O10P2 (CMP-2-aminoethylphosphonate)			-0.0243987452073893
SLC27A4	C6H12N2O4Se2 (Selenocystine)			0.0254200734230742
SLC27A4	C20H30N4O12 (Poly-g-D-glutamate)			-0.0703660424939641
SLC27A4	C33H46N4O6 (L-Urobilin)			-0.0859551114980385
SLC27A4	C3H6O3S (3-Mercaptolactate)			0.0675113279888463
SLC27A4	C3H7NO5S2 (Sulfo-Cys)			0.0456553203688918
SLC27A4	C6H8N2O (1-(1-Oxopropyl)-1H-imidazole)			-0.0143848030672708
SLC27A4	C6H10N2O5 (Carbamyl-Glu)			0.0325967235970722
SLC27A4	C12H12N2O4 (5-Hydroxyindoleacetylglycine)			0.0986199859361664
SLC27A4	C9H9NO2 (3-Methyldioxyindole)			-0.074337813121162
SLC27A4	C15H18O8 (trans-o-Coumaric acid 2-glucoside)			0.018753937568792
SLC27A4	C9H6O2 (Coumarin)			0.0199303066663605
SLC27A4	C8H10O (Phenylethyl alcohol)			-0.104810038340885
SLC27A4	C15H11ClO5 (Pelargonidin)			0.061589511309803
SLC27A4	C15H11ClO6 (Cyanidin)			0.122506419937034
SLC27A4	C9H13NO6 (N2-Succinyl-L-glutamic acid 5-semialdehyde)			0.046305373218363
SLC27A4	C10H17N3O5 (Glutaminyl-Hydroxyproline)			-0.0973475078424538
SLC27A4	C5H5NO2 (Pyrrole-2-carboxylic acid)			0.0153014987800627
SLC27A4	C9H19NO4 (Pantothenol)			-0.113719065876612
SLC27A4	C20H30O4 (15-Keto-13,14-dihydroprostaglandin A2)			-0.124388396992376
SLC27A4	C20H30O6 (20-Carboxy-leukotriene B4)			-0.117629836179854
SLC27A4	C20H34O6 (6-Keto-prostaglandin F1a)			-0.0817429099738257
SLC27A4	C13H18N5O8P (Propinol adenylate)			0.104775182990589
SLC27A4	C4H8O3 (alpha-hydroxybutyrate)		-0.184134846950633	-0.111146741024747	0.841201879250466
SLC27A4	C12H16N5O8P (Acetyl adenylate)			-0.0135883701536912
SLC27A4	C6H6O5 (Zymonic acid)			0.087842606906036
SLC27A4	C4H10NO7P (O-Phospho-4-hydroxy-L-threonine)			0.0379714186127571
SLC27A4	C15H20O7 (Nivalenol)			-0.123485535029627
SLC27A4	C15H20O4 (Hulupinic acid)			-0.0807215057511328
SLC27A4	C20H28O3 (2-Methoxyestradiol-3-methylether)			-0.102174973858487
SLC27A4	C20H28O5 (Gibberellin A110)			-0.096981526664343
SLC27A4	C6H10O4 (adipate)		-0.132254786695116	0.174534681073545	0.715392993950341
SLC27A4	C8H13N3O3 (gamma-Glutamyl-beta-aminopropiononitrile)			0.000494945974207041
SLC27A4	C18H38NO5P (Sphingosine 1-phosphate)			0.0826892343835944
SLC27A4	C36H69NO11S (3-O-Sulfogalactosylceramide (d18:1/12:0))			0.108795842450235
SLC27A4	C40H77NO11S (3-O-Sulfogalactosylceramide (d18:1/16:0))			0.02961311
SLC27A4	C50H95NO11S (3-O-Sulfogalactosylceramide (d18:1/26:1(17Z)))			-0.04644475
SLC27A4	C12H16O7 (Arbutin)			-0.073868943882886
SLC27A4	C20H27N10O16P3 (Diadenosine triphosphate)			0.017859881491809
SLC27A4	C8H10O3 (Hydroxytyrosol)			0.0441217605136411
SLC27A4	C26H45NO21 ((a-D-mannosyl)2-b-D-mannosyl-N-acetylglucosamine)			-0.0373144602901583
SLC27A4	C8H16O2 (Octanoic acid)			-0.0511084001394214
SLC27A4	C14H28O2 (tetradecanoate)	0.325299537082635		-0.067159288950854
SLC27A4	C18H30O2 (Alpha-Linolenic acid)			-0.0487277797141861
SLC27A4	C22H32O2 (C22:6)			-0.0110386894388289
SLC27A4	C9H17NO7 (Muramic acid)			0.0241460649582394
SLC27A4	C20H36O5 (Prostaglandin F1a)			-0.139841530011843
SLC27A4	C20H36O7 (5,6-Dihydroxyprostaglandin F1a)			-0.0269292436388986
SLC27A4	C13H24N2O (Cuscohygrine)			-0.00629664097822221
SLC27A4	C32H38N2O8 (Deserpidine)			-0.0569380070913488
SLC27A4	C16H19N3O4S (Ampicillin)			0.0330655568713587
SLC27A4	C10H12O2 (Cumate)			-0.0151620773788777
SLC27A4	C22H24N2O9 (Oxytetracycline)			0.00675148135238759
SLC27A4	C8H9NO5 (Clavulanate)			0.13392471244336
SLC27A4	C15H18N4O5 (Mitomycin)			0.0312217344401562
SLC27A4	C18H31NO4 (10-Nitrolinoleic acid)			-0.0469710700592541
SLC27A4	C18H27NO3 (Capsaicin)			-0.133996516199089
SLC27A4	C8H14N3O6P (Cidofovir)			0.057467808877513
SLC27A4	C22H28N6O3S (Delavirdine)			-0.0769745555942837
SLC27A4	C19H17Cl2N3O5S (Dicloxacillin)			-0.00996167647557539
SLC27A4	C7H15Cl2N2O2P (Cyclophosphamide)			0.0384384803067271
SLC27A4	C13H21NO3 (Salbutamol)			-0.013367038486445
SLC27A4	C11H17NO3 (Methoxamine)			0.0282903697197473
SLC27A4	C8H11N3O3S (Lamivudine)			-0.0337574361776323
SLC27A4	C24H36O5 (7a,12a-Dihydroxy-3-oxo-4-cholenoic acid)			0.0218055071453468
SLC27A4	C12H19NO3 (Terbutaline)			-0.0264360634681727
SLC27A4	C10H13NO4 (3-Methoxytyrosine)			0.0389473684210526
SLC27A4	C46H58N4O9 (Vinblastine)			-0.01528059
SLC27A4	C9H13N3O3 (Zalcitabine)			-0.0160404322063437
SLC27A4	C19H17NO7 (Nedocromil)			-0.00707042012970772
SLC27A4	C8H14O (Sulcatone)			-0.00377483443708609
SLC27A4	C23H30ClN3O (Quinacrine)			-0.170009158267812
SLC27A4	C3H11NO7P2 (Pamidronate)			0.0999617462197541
SLC27A4	C7H11NO3 (3-Methylcrotonylglycine)			0.0303868943882886
SLC27A4	C6H6Cl2N2O4S2 (Dichlorphenamide)			-0.126120599512025
SLC27A4	C8H10N4O2 (caffeine)	0.38299994551208
SLC27A4	C11H14N2O4 (Felbamate)			-0.0300871383757407
SLC27A4	C19H23N3O2 (Ergonovine)			-0.0107772743116068
SLC27A4	C33H35N5O5 (Ergotamine)			-0.0441112654431925
SLC27A4	C11H20O10 (Galactose-beta-1,4-xylose)			0.0752666434297665
SLC27A4	C28H29F2N3O (Pimozide)			0.0167166260020913
SLC27A4	C10H13NO2 (2(N)-Methyl-norsalsolinol)			0.0050958566537634
SLC27A4	C23H22O6 (Garcinone B)			-0.0195556113241721
SLC27A4	C6H10OS2 (Allicin)			0.0700697107005926
SLC27A4	C18H26O11 (Oleoside dimethyl ester); C20H24O11 (Ginkgolide C)			-0.0139003500358179
SLC27A4	C30H16O8 (Hypericin)			0.0366784449221193
SLC27A4	C22H30O (Desogestrel)			-0.0193935169048449
SLC27A4	C10H10N4O2S (Sulfadiazine)			-0.0334942780535837
SLC27A4	C19H22F2N4O3 (Sparfloxacin)			-0.0170860927152318
SLC27A4	C12H12N2O2S (Dapsone)			0.171084001394214
SLC27A4	C27H34N2O7 (Moexipril)			-0.0989055420006971
SLC27A4	C6H9NO6 (Isosorbide Mononitrate)			0.0664412687347508
SLC27A4	C16H16N2O6S2 (Cefalotin)			0.0315022655977693
SLC27A4	C21H23NO3 (Olopatadine)			0.0118647922572528
SLC27A4	C8H14N2O2 (Levetiracetam)			0.0687732115253947
SLC27A4	C22H26NO3 (Clidinium)			-0.132028581387243
SLC27A4	C20H38O7S (2-Methylacetophenone)			0.0321749738584873
SLC27A4	C7H4ClNO2 (Chlorzoxazone)			-0.120881840362496
SLC27A4	C14H11NO5 (Tolcapone)			0.0178302699810716
SLC27A4	C17H19NO4 (Oxymorphone)			-0.0223405562396009
SLC27A4	C33H47NO13 (Natamycin)			-0.0508540003956279
SLC27A4	C28H44O3 (Ercalcitriol)			0.0756500522830255
SLC27A4	C23H30O6 (Cortisone acetate)			-0.145454862321366
SLC27A4	C26H37N5O2 (Cabergoline)			0.0397699546880446
SLC27A4	C7H16O7 (D-Glycero-D-galacto-heptitol); C8H12N4O3 (Glycyl-Histidine)			0.0814220982920878
SLC27A4	C9H16O4 (Azelaic acid)			-0.0371348902056466
SLC27A4	C10H18O4 (Sebacic acid)			0.00341930986406413
SLC27A4	C8H14O4 (Suberic acid)			0.0216486580690136
SLC27A4	C5H8O2 (Valerolactone)			0.0960300592803251
SLC27A4	C22H44O2 (C22:0)			-0.132586266991983
SLC27A4	C8H15NO2 (Tranexamic Acid)			0.193409190326523
SLC27A4	C16H32O4 ((S)-10,16-Dihydroxyhexadecanoic acid)			-0.0559288950853956
SLC27A4	C7H9N3O4 ((S)-Isowillardiine)			0.0177797451721169
SLC27A4	C4H8N2O (N-Nitroso-pyrrolidine)			0.0361554548623214
SLC27A4	C22H42O2 (Erucic acid)			-0.0791808992680377
SLC27A4	C12H24O3 (3-Hydroxydodecanoic acid)			-0.0914186127570582
SLC27A4	C24H48O2 (C24:0)			-0.187371906587661
SLC27A4	C14H26O2 (C14:1)			0.177403276402928
SLC27A4	C24H46O2 (C24:1)			-0.121205995120251
SLC27A4	C19H25NO10 (Lucuminoside)			-0.0866713895707802
SLC27A4	C11H17NO7 (Sarmentosin); C12H13N5O3 (Ethenodeoxyadenosine)			0.0399337748344371
SLC27A4	C16H30O2 (palmitoleate)	0.321741137003295		0.0117253398396654
SLC27A4	C18H34O3 (3-Oxooctadecanoic acid)			-0.0967166260020913
SLC27A4	C35H62O3 (Sabadelin)			-0.0596688741721854
SLC27A4	C7H12O2 (Ethyl tiglate)			0.11149180899268
SLC27A4	C12H18O3 (Jasmonic acid)			-0.109475522373275
SLC27A4	C9H7NO (3-Methyleneoxindole)			-0.0240292784942489
SLC27A4	C9H14O (Isophorone)			0.0127030545539659
SLC27A4	C18H16N2O8 (Dopaxanthin quinone)			0.0565632624607877
SLC27A4	C40H56O4 (Neoxanthin)			-0.112828609993603
SLC27A4	C24H28O4 (Angelicolide)			-0.0909271523178808
SLC27A4	C16H16O3 (Xenognosin A)			-0.0457389732824967
SLC27A4	C25H36O10 (Glaucarubin)			-0.123318336805847
SLC27A4	C27H36O11 (Aldosterone 18-glucuronide)			-0.153774834437086
SLC27A4	C45H72O17 (Deltonin)			0.01706694
SLC27A4	C42H66O14 (Calendulaglycoside E)			-0.004764739
SLC27A4	C16H14O4 (3,5-Dimethoxy-2,7-phenanthrenediol)			-0.0250609968630185
SLC27A4	C20H36O2 (Eicosadienoic acid)			-0.136789822237714
SLC27A4	C15H16O9 (Aesculin)			-0.0580847491153489
SLC27A4	C14H14O4 (Marmesin)			-0.0814221692420745
SLC27A4	C15H20O3 (Gamma-CEHC)			-0.0706483710773805
SLC27A4	C9H6O3 (Umbelliferone)			0.0356500522830255
SLC27A4	C17H20O5 (p-HPEA-EDA)			0.00436040812165391
SLC27A4	C18H16O6 (Zapotinin)			0.171829905890554
SLC27A4	C23H22O7 ((-)-cis-Rotenolone)			0.037448588358313
SLC27A4	C17H22O4 ([6]-Dehydrogingerdione)			-0.0676646915301499
SLC27A4	C17H22O5 (Naematolone)			-0.124897394383937
SLC27A4	C20H26O7 (Carinol)			-0.113821988342661
SLC27A4	C22H23NO7 ((-)-alpha-Narcotine)			-0.0773265946322761
SLC27A4	C21H21NO7 (Narcotoline)			-0.0639491111885675
SLC27A4	C15H24O2 (Capsidiol)			-0.0325897525270129
SLC27A4	C15H26O2 (Geranyl 3-methylbutanoate)			-0.0417741373300802
SLC27A4	C16H24O5 (Ovalicin)			-0.0550261415127222
SLC27A4	C14H22O (delta-Methylionone)			-0.0189020564656675
SLC27A4	C14H22O2 (Rishitin)			-0.0553328685953294
SLC27A4	C15H24O (Nootkatol)			0.0444545137678634
SLC27A4	C15H22O2 (Valerenic acid)			-0.0644266294876264
SLC27A4	C15H20O6 (Deoxynivalenol)			-0.161861275705821
SLC27A4	C11H14O5 (3,4,5-Trimethoxyphenyl acetate)			-0.0339595677936563
SLC27A4	C10H12O5 (Vanillactic acid)			0.0271906587661206
SLC27A4	C11H20O6 (Prenyl glucoside)			0.0730498431509237
SLC27A4	C12H22O2 (C12:1)			0.00157720597525851
SLC27A4	C15H16O4 (Celerin)			0.0588532589752527
SLC27A4	C37H51N5O6 (Mucronine D)			0.0526717084975004
SLC27A4	C23H24O6 (Gartanin)			-0.0209376089229697
SLC27A4	C14H10O5 (Salsalate)			-0.0732834378559339
SLC27A4	C24H26O6 (1-Isomangostin)			-0.0681736390499031
SLC27A4	C19H18O11 (Isomangiferin)			-0.00423318598221316
SLC27A4	C6H5NO2 (picolinic acid)	-0.15595090263675		0.139756012547926
SLC27A4	C22H22O11 (Swertiajaponin)			-0.0669606134541652
SLC27A4	C16H14O7 (Tamarixetin)			-0.0311432554897177
SLC27A4	C21H22O5 (1-Methoxyphaseollidin)			-0.0308853258975253
SLC27A4	C20H18O6 (Artocarpesin)			0.0281980521037529
SLC27A4	C21H20O9 (Pulmatin)			0.0424625674996393
SLC27A4	C21H22O4 (Licochalcone A)			-0.109275008713838
SLC27A4	C19H20O4 (4-(3-Methyl-1-butenyl)-3,3',4',5-tetrahydroxystilbene)			-0.0349773440223074
SLC27A4	C16H16O5 (1-(3-Methoxy-4-hydroxy)-phenyl-6,7-dihydroxy-isochroman)			0.0760404322063437
SLC27A4	C15H8O6 (Rhein)			0.115074939003137
SLC27A4	C12H14O4 (Monoisobutyl phthalic acid)			-0.0494736842105263
SLC27A4	C21H20O6 (Curcumin)			0.0504635761589404
SLC27A4	C12H16O3 (Isoelemicin)			-0.0529139072847682
SLC27A4	C11H14O2 (5-Phenylvaleric acid)			0.0528337399790868
SLC27A4	C16H10O6 (3,8-Dihydroxy-9-methoxycoumestan)			-0.115569884977344
SLC27A4	C21H30O10 (Lusitanicoside)			-0.0879191355873127
SLC27A4	C12H14O3 (Ethyl trans-p-methoxycinnamate)			0.164977344022307
SLC27A4	C17H24O3 (Cyclandelate)			-0.172481700941094
SLC27A4	C22H22O9 (Ketoprofen glucuronide)			-0.0342105561263254
SLC27A4	C17H14O5 (4',5-Dihydroxy-7-methoxy-6-methylflavone)			0.0393796090794931
SLC27A4	C22H24O8 (8-Acetoxypinoresinol)			-0.00662600209132102
SLC27A4	C16H15NO4 (Arborinine)			-0.00642558942627416
SLC27A4	C13H11NO3 (gamma-Fagarine)			-0.000470547228999652
SLC27A4	C26H38O4 (11'-Carboxy-alpha-tocotrienol)			-0.147842582644342
SLC27A4	C18H22O4 (6-Ketoestriol)			0.00479609620076682
SLC27A4	C22H36O3 (2-Hydroxy-6-pentadecylbenzoic acid)			0.0123527361449983
SLC27A4	C22H34O3 (Methyl-[10]-shogaol)			-0.0140868143723016
SLC27A4	C45H73NO14 (alpha-Chaconine)			0.1081771
SLC27A4	C22H22O8 (Podofilox)			-0.0353555553812921
SLC27A4	C15H21NO4 ((±)-Metalaxyl)			-0.0198605785988149
SLC27A4	C14H26O4 (Tetradecanedioic acid)			-0.0736563262460788
SLC27A4	C19H15FN2O4 (Flumioxazin)			-0.0793974867411139
SLC27A4	C14H18N2O5 (Glutamylphenylalanine)			0.0827500871383758
SLC27A4	C4H7NO (Acetone cyanohydrin)			0.0175566705414532
SLC27A4	C24H30O8 (Estrone glucuronide)			0.222035552457302
SLC27A4	C25H38O8 (Androsterone glucuronide)			-0.0641582432903451
SLC27A4	C22H20O13 (Carmine red)			0.000317183687696061
SLC27A4	C26H43NO7S (Sulfolithocholylglycine)			0.0505751573502783
SLC27A4	C28H28N2O11 (SN38 glucuronide)			0.020162112516783
SLC27A4	C16H24O9 (1-(3,4-Dimethoxyphenyl)-1,2-ethanediol 1-O-b-D-glucoside)			-0.0296758452422447
SLC27A4	C22H37NO2 (Anandamide)			0.0131195538515162
SLC27A4	C26H44O9 (Mupirocin)			-0.0304496340188219
SLC27A4	C43H65N5O10 (Telithromycin)			-0.0208435
SLC27A4	C29H39N5O8 (Tigecycline)			-0.117220387957859
SLC27A4	C17H32O2 (Cyclohexaneundecanoic acid)			-0.0784837922621123
SLC27A4	C23H19NO5 (xi-8-Acetonyldihydrosanguinarine)			0.0286929243638899
SLC27A4	C11H16N2O8 (N-Acetylaspartylglutamic acid)			0.0677204600906239
SLC27A4	C7H5NO3S (Saccharin)			0.0855280585569885
SLC27A4	C13H20O (2,6-Diisopropyl-3-methylphenol)			0.056336702683862
SLC27A4	C7H14O2 (Ethyl isovalerate)			0.118651097943534
SLC27A4	C11H18O2 (Geranyl formate)			0.00680202753749608
SLC27A4	C11H20O2 (Citronellyl formate)			0.0175008713837574
SLC27A4	C11H12O2 (Ethyl cinnamate)			0.238797490414779
SLC27A4	C10H17NO3 (Ecgonine methyl ester)			0.0639649075722609
SLC27A4	C24H30O6 (Eplerenone)			0.0168909027535727
SLC27A4	C24H32O4 (Ethynodiol Diacetate)			-0.0919031021261764
SLC27A4	C41H67NO15 (Troleandomycin)			0.02529453
SLC27A4	C15H23N3O4S (Sulpiride)			-0.106981526664343
SLC27A4	C27H50O6 (C24:0 TAG)			-0.044897176716626
SLC27A4	C21H34O3 (Tetrahydrodeoxycorticosterone)			-0.0900802458001787
SLC27A4	C22H39NO2 (Dihomo-gamma-Linolenoyl ethanolamide)			0.0689056620873512
SLC27A4	C22H39NO5 (PGF2a ethanolamide)			0.0301289647960962
SLC27A4	C23H38O4 (2-Arachidonylglycerol)			-0.120379923318229
SLC27A4	C15H26O6 (Glycerol tributanoate)			-0.0756779365632625
SLC27A4	C20H41NO2 (Stearoylethanolamide)			-0.105123736493552
SLC27A4	C32H63NO3 (C14 Cer)			-0.0269048448936912
SLC27A4	C28H48O2 (Gamma-Tocopherol)			-0.118377689748681
SLC27A4	C28H42O2 (Gamma-Tocotrienol)			0.0105751132798885
SLC27A4	C15H12O2 (4-Hydroxychalcone)			-0.0114708957825026
SLC27A4	C22H42O4 (Diethylhexyl adipate)			0.0530777274311607
SLC27A4	C5H4O2 (Furfural)			0.119745555942837
SLC27A4	C9H12O (4-Propylphenol)			-0.000829558059914972
SLC27A4	C14H20O3 (Heptyl 4-hydroxybenzoate)			-0.0750400836528407
SLC27A4	C18H24O5 (Bis(2-methylpropanoyloxy)-9,10-epoxy-p-mentha-1,3,5-triene)			0.0391948414081562
SLC27A4	C18H32O3 (13S-hydroxyoctadecadienoic acid)			-0.124064133844545
SLC27A4	C18H30O3 (13-OxoODE)			-0.0734193098640642
SLC27A4	C18H34O4 (Octadecanedioic acid)			-0.0887870338096898
SLC27A4	C18H34O5 (9,12,13-TriHOME)			-0.167225514116417
SLC27A4	C12H19N3O7S (S-(Formylmethyl)glutathione)			0.0493377483443709
SLC27A4	C8H15N3O4 (N-a-Acetylcitrulline)			-0.0195939522429076
SLC27A4	C26H43NO8S (N-[(3a,5b,7b)-7-hydroxy-24-oxo-3-(sulfooxy)cholan-24-yl]-Glycine)			0.071289647960962
SLC27A4	C6H11O6PS (5-(methylthio)-2,3-Dioxopentyl phosphate)			0.0375880097594981
SLC27A4	C18H36O4 (MG(0:0/15:0/0:0))			-0.0831544092018125
SLC27A4	C14H14O2 ((+)-(1R,2R)-1,2-Diphenylethane-1,2-diol)			0.0453904194758097
SLC27A4	C22H34O2 (C22:5)			0.0505263157894737
SLC27A4	C12H22O (Geosmin)			0.0856849076333217
SLC27A4	C18H28O2 (19-Norandrosterone)			0.0085953293830603
SLC27A4	C12H20O4 (Traumatic acid)			-0.0937992331822935
SLC27A4	C12H20O3 (Cucurbic acid)			-0.0288689690388477
SLC27A4	C17H28O (Avocadenofuran)			0.0109445799930289
SLC27A4	C6H6N4O3 (3-Methyluric acid)			-0.0140049041563548
SLC27A4	C10H18O2 (C10:1)			0.0865493203206692
SLC27A4	C20H38O2 (trans-11-eicosenoate)	-0.0932750161962611		-0.0995852213314744
SLC27A4	C22H36O2 (C22:4)			0.0331230393865458
SLC27A4	C19H38O2 (C19:0)			-0.0642872080864413
SLC27A4	C15H30O2 (C15:0)			-0.0885709306378529
SLC27A4	C11H15N4O7PS (6-Methylthiopurine 5'-monophosphate ribonucleotide)			-0.00430812129661903
SLC27A4	C4H8N2O2 (Diacetylhydrazine)			0.115794802888509
SLC27A4	C11H11N3O5 (Isoniazid alpha-ketoglutaric acid)			-0.0640292784942489
SLC27A4	C12H15N3O4S (Albendazole sulfone); C20H14O4 (Musanolone F)			-0.0250853956082259
SLC27A4	C33H38N4O6 (Irinotecan)			-0.10126882299483
SLC27A4	C8H16O3 (Propylhydroxypentanoic acid)			0.0923527361449983
SLC27A4	C8H12O2 (cis-1,2-Dihydro-3-ethylcatechol)			0.0575967737859872
SLC27A4	C20H26O3 (4-oxo-Retinoic acid)			-0.106441268734751
SLC27A4	C17H12O7 (2,3-Epoxyaflatoxin B1)			-0.0405387271113616
SLC27A4	C12H12O2 (Trigoforin)			0.151565005228303
SLC27A4	C21H18O6 (Wampetin)			0.0446201933258583
SLC27A4	C21H22O9 (Liquiritin)			-0.0164029564359894
SLC27A4	C12H18O2 (4-Hydroxypropofol)			-0.0528337860176098
SLC27A4	C21H30O11 (Gein)			-0.101979872760472
SLC27A4	C27H44O4 (24-Hydroxycalcitriol)			0.0819972115719763
SLC27A4	C27H42O4 (MG(0:0/24:6(6Z,9Z,12Z,15Z,18Z,21Z)/0:0))			-0.0212234227953991
SLC27A4	C31H52O3 (alpha-Tocopherol acetate)			0.0440292784942489
SLC27A4	C31H52O3 (alpha-Tocopherol acetate.2)			0.0479958173579645
SLC27A4	C11H14O3 ((R)-3-Hydroxy-5-phenylpentanoic acid)			-0.0736737539212269
SLC27A4	C41H70O12 (Chikusetsusaponin Ia)			-0.00910770303241548
SLC27A4	C10H18O3 (3-Oxodecanoic acid)			0.0323143952596724
SLC27A4	C20H28O6 (12-Oxo-20-carboxy-leukotriene B4)			-0.150641338445451
SLC27A4	C11H22O2 (Undecanoic acid)			0.05355176019519
SLC27A4	C22H22O6 (Licoricone)			-0.0409027535726734
SLC27A4	C24H48O3 (Cerebronic acid)			-0.148462879051935
SLC27A4	C27H46O4S (Cholesterol sulfate)			0.027887765772046
SLC27A4	C12H10O3 ((2-Naphthalenyloxy)acetic acid)			0.0852387591495295
SLC27A4	C7H9NO (Anisidine)			-0.0510944579993029
SLC27A4	C3H4O2 (malondialdehyde)		-0.0768661649615061	0.0587626350644824	0.946193513693813
SLC27A4	C5H8N2O3 (N-Nitrosoproline)			-0.00756012547926107
SLC27A4	C20H18O2 (2-(4-Methyl-3-pentenyl)anthraquinone)			0.10859881491809
SLC27A4	C4H4O3 (Succinic anhydride)			0.00210874869292436
SLC27A4	C16H30O4 (Hexadecanedioic acid)			-0.0731230393865459
SLC27A4	C18H36O5 (9,10,13-Trihydroxystearic acid)			-0.0515719762983618
SLC27A4	C18H35NO (Oleamide)			-0.138055191752572
SLC27A4	C5H3N5O2 (8-Oxoguanine)			0.141066819565951
SLC27A4	C18H26O4 (5'-Carboxy-gamma-chromanol)			-0.127228999651447
SLC27A4	C7H4O7 (Poppy acid)			0.0774172185430464
SLC27A4	C12H23NO4 (valerylcarnitine/isovalerylcarnitine/2-methylbutyroylcarnitine)		0.11752047819391	0.0597858479817085	0.715392993950341
SLC27A4	C10H12N2O (cotinine)		-0.173442088486448		0.715392993950341
SLC27A4	C5H6O2 (C5:2)			0.151376786336703
SLC27A4	C4H6N2O (4-Hydroxymethylpyrazole)			0.164004879749042
SLC27A4	C4H5NO2 (Succinimide)			0.0192750087138376
SLC27A4	C4H10OS (3-(Methylthio)-1-propanol)			0.0380829557337051
SLC27A4	C7H10O (2,3,5-Trimethylfuran)			-0.00621298243200737
SLC27A4	C5H4OS (2-Thiophenecarboxaldehyde)			0.104315183265274
SLC27A4	C7H12O ((Z)-4-Heptenal)			-0.0157581038689439
SLC27A4	C5H6O3 (2-Hydroxy-2,4-pentadienoic acid)			0.0693307772743116
SLC27A4	C6H10O2 (Delta-Hexanolactone)			0.155714670368367
SLC27A4	C4H7NOS (Homocysteine thiolactone)			-0.0273963053328686
SLC27A4	C5H10O3 (5-Hydroxypentanoic acid)			0.0473091669571279
SLC27A4	C8H12O (2,3-Dimethyl-2-cyclohexen-1-one)			-0.0576960613454165
SLC27A4	C7H10O2 (Toluene-cis-dihydrodiol)			-0.0186023004531196
SLC27A4	C7H13NO (N-Cyclohexylformamide)			0.00996863018473336
SLC27A4	C5H4O4 (5-Hydroxy-2-furoic acid)			0.0352771000348554
SLC27A4	C6H8O3 (Dihydro-4,4-dimethyl-2,3-furandione)			0.147251783942008
SLC27A4	C6H10OS (2-[(Methylthio)methyl]-2-butenal)			-0.0253328685953294
SLC27A4	C7H5NO2 (2-Benzoxazolol)			0.0569675845242245
SLC27A4	C7H9NO2 (Gabaculine)			0.00944233085106148
SLC27A4	C7H8OS (2-Methoxybenzenethiol)			0.0245939351690485
SLC27A4	C9H16O ((3Z,6Z)-3,6-Nonadien-1-ol)			-0.00243465046122792
SLC27A4	C6H9NO3 (2-Hydroxymethylclavam)			0.0583687696061346
SLC27A4	C7H12O3 (trans-4-Hydroxycyclohexanecarboxylate)			-0.0145799930289299
SLC27A4	C6H12O2S (3-(Methylthio)propyl acetate)			-0.1152352736145
SLC27A4	C7H16OS (R-3-(Methylthio)-1-hexanol)			-0.0109689882964387
SLC27A4	C7H5NOS (1,2-Benzisothiazol-3(2H)-one)			0.050449677979871
SLC27A4	C9H12O2 (2-Isopropyl-1,4-benzenediol)			-0.0468455907981875
SLC27A4	C9H14O2 (C9:2)			-0.0662409081918239
SLC27A4	C3H8O3S2 (S-Propyl thiosulfate)			-0.0265075400968337
SLC27A4	C7H8O4 (Ascladiol)			0.0542070880159565
SLC27A4	C8H12O3 (8-Hydroxy-5,6-octadienoic acid)			0.0405785988149181
SLC27A4	C9H16O2 (C9:1)			-0.000749390031369815
SLC27A4	C10H8O2 (6-Methylcoumarin)			0.0515127222028582
SLC27A4	C6H18OSi2 (Dimethicone)			0.103868943882886
SLC27A4	C4H5NO4S (Acesulfame)			0.0356361411956751
SLC27A4	C5H9NO5 (Hydroxy-Glu)			-0.00580341582432904
SLC27A4	C4H9NO4S (Homocysteinesulfinic acid)			-0.00499825723248519
SLC27A4	C9H12O3 (2,6-Dimethoxy-4-methylphenol)			-0.00111537120948066
SLC27A4	C11H20O (10-Undecenal)			0.178611169929634
SLC27A4	C4H12NO4P (Phosphodimethylethanolamine)			0.114332520041826
SLC27A4	C9H14O3 (1,4-Ipomeadiol)			-0.0336458696409899
SLC27A4	C7H9NO2S (2-(4-Methyl-5-thiazolyl)ethyl formate)			-0.00531545018378323
SLC27A4	C9H17NO2 (Gabapentin)			0.00572674403406941
SLC27A4	C8H12O4 (2-Octenedioic acid)			0.0601673056814221
SLC27A4	C7H12N2O3 (Glycylproline)			0.038009759498083
SLC27A4	C9H16O3 (Tetrahydrofurfuryl butyrate)			-0.0142088083109458
SLC27A4	C11H10O2 (Menadiol)			0.231097943534333
SLC27A4	C6H9NOS2 ((R)-(E)-Sulforaphene)			0.0848762635064483
SLC27A4	C7H12O3S (2-Oxo-6-methylthiohexanoic acid)			0.0461101429069362
SLC27A4	C10H11NO2 (5-Hydroxytryptophol)			-0.0488218891599861
SLC27A4	C6H10O4S (3,3'-Thiobispropanoic acid)			0.115015785130564
SLC27A4	C10H10O3 (4-Methoxycinnamic acid)			0.196796793307773
SLC27A4	C7H14O5 (Digitalose)			0.12598466364587
SLC27A4	C12H18O (Propofol)			-0.054074590449634
SLC27A4	C6H12O2S2 (2,5-Dimethyl-1,4-dithiane-2,5-diol)			0.0482120465635489
SLC27A4	C12H20O ((3Z,6Z,9Z)-3,6,9-Dodecatrien-1-ol)			0.015956807174662
SLC27A4	C5H11NO4S (Acamprosate)			0.0205054025792959
SLC27A4	C10H15NO2 (beta-O-Methylynephrine)			0.0162460787730917
SLC27A4	C10H16O3 (5-exo-Hydroxy-1,2-campholide)			-0.0444092018124782
SLC27A4	C7H11N3O3 ((S)-N-(4,5-Dihydro-1-methyl-4-oxo-1H-imidazol-2-yl)alanine)			0.0905648934254404
SLC27A4	C8H10O5 (Erinapyrone C)			-0.0978982223771349
SLC27A4	C9H14O4 (5-(2-Methylpropyl)tetrahydro-2-oxo-3-furancarboxylic acid)			-0.152753572673405
SLC27A4	C7H9NO5 (1-(Malonylamino)cyclopropanecarboxylic acid)			0.0686336702683862
SLC27A4	C8H12O5 (Tetrahydro-2,5-furan-diacetic acid)			-0.0451899616591147
SLC27A4	C10H20O3 (3-Hydroxycapric acid)			0.0605472289996515
SLC27A4	C8H15NO4 (N-Methylcalystegine B2)			0.0369763305823865
SLC27A4	C9H6N2O3 (Nitroxoline)			-0.0477588009759498
SLC27A4	C8H14O3S (Ethyl 4-(acetylthio)butyrate)			0.00341582730553224
SLC27A4	C8H14O5 (3-Hydroxysuberic acid)			0.0678285116765424
SLC27A4	C13H18O (beta-Damascenone)			0.0107249912861624
SLC27A4	C13H24O ((Z)-4-Dodecenal)			-0.0480062739630533
SLC27A4	C10H14O4 (Guaifenesin)			0.0299302892994075
SLC27A4	C14H14O (Dibenzyl ether)			-0.0181247821540607
SLC27A4	C13H26O (Tridecanal)			0.0704828694369656
SLC27A4	C9H12O5 ((Z)-3-(1-Formyl-1-propenyl)pentanedioic acid)			-0.126364586964099
SLC27A4	C10H16O4 (cis-4-Decenedioic acid)			-0.0424782154060648
SLC27A4	C11H20O3 ((S)-9-Hydroxy-10-undecenoic acid)			0.00703380968978738
SLC27A4	C10H19NO3 (Capryloylglycine)			0.0355316060154008
SLC27A4	C9H18N2O3 (Alanyl-Isoleucine)			0.0604723426911546
SLC27A4	C7H13N3O4 (Alanyl-Asparagine)			0.133248750869409
SLC27A4	C8H17N3O3 (Glycyl-Lysine)			0.0479191773433237
SLC27A4	C7H8O5S (O-methoxycatechol-O-sulphate)			-0.0656239679539879
SLC27A4	C7H8O7 (Daucic acid)			0.0652596723597072
SLC27A4	C7H12N2O5 (L-beta-aspartyl-L-alanine)			-0.0181631230393865
SLC27A4	C12H15NO2 (1-(2,3-Dihydro-1H-pyrrolizin-5-yl)-1,4-pentanedione)			-0.0182676890902754
SLC27A4	C8H14O6 (Diethyl tartrate); C9H18OS2 (2,4,6-Triethyl-1,3,5-oxadithiane)			0.0543011502265598
SLC27A4	C7H14N2O5 (Serinyl-Threonine)			0.1718598324503
SLC27A4	C7H13NO4S ((2R,2'S)-Isobuteine)			0.0918543046357616
SLC27A4	C12H17NO2 (Ciclopirox)			-0.0471541017376458
SLC27A4	C6H12N2O4S (Cysteinyl-Serine)			0.0972255141164169
SLC27A4	C13H20O2 (Eremopetasinorol)			0.0312722202858139
SLC27A4	C11H18N2O2 (L,L-Cyclo(leucylprolyl))			-0.0415284794850395
SLC27A4	C13H22O2 (C13:2)			-0.120250958522133
SLC27A4	C14H26O (Tetradec-2-enal)			-0.0920391983953967
SLC27A4	C13H8O3 (Urolithin B)			0.0442576581695656
SLC27A4	C11H16O4 (3,4-Methyleneazelaic acid)			-0.0127117462530498
SLC27A4	C13H24O2 (10-Undecenyl acetate)			0.00645869640989892
SLC27A4	C8H7NO4S (Indoxyl sulfate)			0.0414290693621471
SLC27A4	C5H12NO6P (N-Lactoyl ethanolamine phosphate)			-0.0247507842453817
SLC27A4	C10H12ClNO2 (Baclofen)			-0.0295364238410596
SLC27A4	C10H15NO2S (2-(4-Methyl-5-thiazolyl)ethyl butanoate)			0.139191477162372
SLC27A4	C11H18O4 (5-Hexyltetrahydro-2-oxo-3-furancarboxylic acid)			-0.118825374695016
SLC27A4	C11H21NO3 (N-Nonanoylglycine)			0.134353433252004
SLC27A4	C11H20O4 (Undecanedioic acid)			-0.0816033461136285
SLC27A4	C8H11NO6 (Lycoperdic acid)			-0.00964098989194842
SLC27A4	C10H18O3S (S-[1-[2-(Acetyloxy)ethyl]butyl] ethanethioate)			0.0630080167305682
SLC27A4	C9H18N2O4 (Meprobamate)			0.0902788428023702
SLC27A4	C9H17NOS2 (1-Isothiocyanato-7-(methylsulfinyl)heptane)			-0.0867235970721506
SLC27A4	C8H14O7 (Ethyl glucuronide)			0.0012373649355176
SLC27A4	C11H14N2O3 (Glycyl-Phenylalanine)			-0.0740955036598118
SLC27A4	C14H12N2O (N-Methoxy-1-vinyl-beta-carboline)			-0.0148204949459742
SLC27A4	C14H24O2 (5,8-Tetradecadienoic acid)			-0.0406884286236026
SLC27A4	C15H28O (5,10-Pentadecadien-1-ol)			-0.0513802718717323
SLC27A4	C10H11NO5 (2-Hydroxy-4,7-dimethoxy-2H-1,4-benzoxazin-3(4H)-one)			0.0995400828514632
SLC27A4	C10H10O2S2 (Bis(2-furanylmethyl) disulfide)			0.0220355524573022
SLC27A4	C14H10O3 (2-Methoxyxanthone)			0.0575654541050963
SLC27A4	C15H14O2 (Phenylmethyl benzeneacetate)			-0.0859149529452771
SLC27A4	C12H18O4 (Allixin)			-0.252575810386894
SLC27A4	C13H22O3 (Methyl dihydrojasmonate)			-0.0276577204600906
SLC27A4	C8H8N2O2S2 (Thiolutin)			-0.0235134193098641
SLC27A4	C10H8N6O (Pemirolast)			0.0625723248518648
SLC27A4	C11H16O5 (Propyl propane thiosulfonate)			-0.0653154409201813
SLC27A4	C10H16N2O4 (Prolylhydroxyproline)			-0.0372917392819798
SLC27A4	C13H24O3 (11-Hydroxy-9-tridecenoic acid)			0.081796864584263
SLC27A4	C9H15N3O4 (Asparaginyl-Proline)			-0.0153851516207738
SLC27A4	C11H19NO4 (Butenylcarnitine)			-0.00443708609271523
SLC27A4	C12H23NO3 (N-Decanoylglycine)			0.0623597072150575
SLC27A4	C11H10N4O2 (Hydralazine pyruvate hydrazone)			0.061700941094458
SLC27A4	C9H14N2O5 (Aspartyl-L-proline)			-0.0217323109097246
SLC27A4	C11H22N2O3 (Isoleucyl-Valine)			0.0274782393501667
SLC27A4	C13H26O3 (3-[[5-Methyl-2-(1-methylethyl)cyclohexyl]oxy]-1,2-propanediol)			0.0712897722025694
SLC27A4	C14H30O2 (Dodecanal dimethyl acetal)			0.0755333526780983
SLC27A4	C10H17NO5 (Isovalerylglutamic acid)			-0.0453433252004183
SLC27A4	C9H17N3O4 (Asparaginyl-Valine)			0.128811432554897
SLC27A4	C13H12O2S ((2E,11Z)-5-[5-(Methylthio)-4-penten-2-ynyl]-2-furanacrolein)			0.0167793802539104
SLC27A4	C10H16O6 (Glycerol 1-propanoate diacetate)			0.00380620425235274
SLC27A4	C10H20N2O4 (Spermic acid 2)			0.0728059825828617
SLC27A4	C16H24O (1-(2,6,6-Trimethyl-2-cyclohexen-1-yl)-1,6-heptadien-3-one)			0.0307912164517253
SLC27A4	C10H19NOS2 (Hirsutin)			0.026420355524573
SLC27A4	C8H15N3O5 (Asparaginyl-Threonine)			-0.0102788428023702
SLC27A4	C10H19NO5 (Hydroxypropionylcarnitine)			0.103088273865736
SLC27A4	C9H19N3O4 (Lysyl-Serine)			0.163527361449983
SLC27A4	C8H14N2O4S (Cysteinyl-Hydroxyproline)			0.121896237274565
SLC27A4	C13H14O2S ((2Z,4'Z)-2-(5-Methylthio-4-penten-2-ynylidene)-1,6-dioxaspiro[4.4]non-3-ene)			0.186497037295225
SLC27A4	C8H14N2O6 (L-beta-aspartyl-L-threonine)			0.0390484489369118
SLC27A4	C16H26O (2,6-Di-tert-butyl-4-ethylphenol)			-0.0153537818055071
SLC27A4	C12H13NO4 (3-Oxo-carbofuran)			0.0291181596375044
SLC27A4	C13H17NO3 (Pandamarilactam 3x)			0.00466364586964099
SLC27A4	C9H16OS3 (2-Propenyl 1-(2-propenylsulfinyl)propyl disulfide)			0.0083199793656178
SLC27A4	C7H12N2O5S (Aspartyl-Cysteine)			0.0283722551411642
SLC27A4	C12H12O5 (Dillapional)			0.0074887111645037
SLC27A4	C8H16N2O4S (Methionyl-Serine)			0.00198326943185779
SLC27A4	C13H16O4 (Ethyl vanillin isobutyrate)			0.0316260572082342
SLC27A4	C7H11NO6S (S-Cysteinosuccinic acid)			-0.0329243638898571
SLC27A4	C11H11NO5 (N-Benzoylaspartic acid)			0.0716904844893691
SLC27A4	C11H10O6 (Benzoylmalic acid)			0.0238271174625305
SLC27A4	C16H14O2 (Cinnamyl benzoate)			-0.0159776925758104
SLC27A4	C9H18O7 ((x)-1,2-Propanediol 1-O-b-D-glucopyranoside)			-0.060616939700244
SLC27A4	C13H18O4 (2,2,4,4,-Tetramethyl-6-(1-oxopropyl)-1,3,5-cyclohexanetrione)			-0.170087138375741
SLC27A4	C14H22O3 (Geranyl acetoacetate)			-0.0410909724642733
SLC27A4	C16H30O (3-Methylcyclopentadecanone)			-0.112819896148436
SLC27A4	C14H9NO3 (Marcanine A)			0.106577204600906
SLC27A4	C8H16O8 (D-glycero-L-galacto-Octulose)			-0.0246531892645521
SLC27A4	C12H16O5 (3-(3,4,5-Trimethoxyphenyl)propanoic acid)			-0.0794457999302893
SLC27A4	C16H16O2 (Obtustyrene)			-0.0582955733705124
SLC27A4	C14H24O3 (L-Menthyl acetoacetate)			0.0173335657023353
SLC27A4	C15H28O2 (C15:1)			-0.128703380968979
SLC27A4	C10H11NO6 (2,4-Dihydroxy-6,7-dimethoxy-2H-1,4-benzoxazin-3(4H)-one)			0.021728825374695
SLC27A4	C13H23NO3 (Dioscoretine)			0.12909387338265
SLC27A4	C11H14O6 (Genipinic acid)			-0.0461502667743873
SLC27A4	C13H22O4 (2-Carboxy-4-dodecanolide)			-0.0234646218194493
SLC27A4	C14H26O3 (3-Oxotetradecanoic acid)			-0.00772048027315362
SLC27A4	C12H21NO4 (Tiglylcarnitine)			-0.0227431160683165
SLC27A4	C13H25NO3 (N-Undecanoylglycine)			0.116932729173928
SLC27A4	CH4Cl2O6P2 (Clodronate)			-0.0330081893078194
SLC27A4	C10H12O5S (4-phenylbutanic acid-O-sulphate)			0.0420773788776577
SLC27A4	C12H20O5 (Polyethylene, oxidized)			-0.0963123039386546
SLC27A4	C13H24O4 (1,11-Undecanedicarboxylic acid)			-0.0380306727082607
SLC27A4	C12H24N2O3 (Isoleucyl-Isoleucine)			0.0455943234527216
SLC27A4	C14H28O3 (2-Hydroxymyristic acid)			0.0589264552108749
SLC27A4	C10H19N3O4 (Asparaginyl-Isoleucine)			0.131301961748012
SLC27A4	C11H23N3O3 (Lysyl-Valine)			-0.0406744864713351
SLC27A4	C10H18N2O5 (L-beta-aspartyl-L-leucine)			0.0471314046706169
SLC27A4	C12H22O5 (3-Hydroxydodecanedioic acid)			0.0217915839940689
SLC27A4	C9H17N3O5 (Glutaminyl-Threonine)			0.132317880794702
SLC27A4	C10H21N3O4 (Lysyl-Threonine)			0.0242732659463228
SLC27A4	C16H24O2 (C16:4)			0.0101254792610666
SLC27A4	C8H11NO6S (Norepinephrine sulfate)			0.0313384454513768
SLC27A4	C8H15N3O4S (Cysteinyl-Glutamine)			0.0848727779714186
SLC27A4	C15H23NO2 (Alprenolol)			0.0750819100731962
SLC27A4	C7H7ClN2O4S (4-Chloro-5-sulfamoylanthranilic acid)			0.0341810184073823
SLC27A4	C15H10N2O2 (5-Methoxycanthin-6-one)			0.123774834437086
SLC27A4	C10H18O7 (Isopropyl citrate)			0.0477831997211572
SLC27A4	C16H26O2 (C16:3)			-0.0769362147089578
SLC27A4	C11H12N2O3S (Hydroxyzileuton)			-0.0102666523759645
SLC27A4	C16H12O3 (Anisindione)			-0.0101115459319888
SLC27A4	C12H16N2O4 (3'-Hydroxyhexobarbital)			-0.0334785639595678
SLC27A4	C17H16O2 ((1Z,4Z)-1,5-bis(4-hydroxyphenyl)-1,4-pentadiene)			0.0432624984859858
SLC27A4	C14H20O4 (2,2,4,4-Tetramethyl-6-(1-oxobutyl)-1,3,5-cyclohexanetrione)			-0.0378563959567794
SLC27A4	C15H24O3 (1-Hydroxyepiacorone)			-0.00696933943768824
SLC27A4	C16H28O2 (C16:2)			0.103534332520042
SLC27A4	C11H11NO6 (N-Salicyloylaspartic acid)			-0.0344545137678634
SLC27A4	C12H15NO5 (N-Acetylvanilalanine)			-0.0095364321509553
SLC27A4	C12H14O2S2 (Bis(2,5-dimethyl-3-furanyl) disulfide)			0.0051376875874731
SLC27A4	C17H18O2 (Isoeugenol benzyl ether)			-0.0347891251307076
SLC27A4	C11H18N4O3 (Homoanserine)			0.0416277448588358
SLC27A4	C15H26O3 (Lubiminol)			-0.0402858840814207
SLC27A4	C16H33NO (Palmitic amide)			0.168588358313001
SLC27A4	C13H20O5 (1-Methoxy-1-(2,4,5-trimethoxyphenyl)-2-propanol)			-0.0196793307772743
SLC27A4	C14H24O4 (5-Nonyltetrahydro-2-oxo-3-furancarboxylic acid)			-0.0584175670965493
SLC27A4	C15H28O3 (Ipomeatetrahydrofuran)			-0.0977030324154758
SLC27A4	C13H23NO4 (2-Hexenoylcarnitine)			-0.0864168699895434
SLC27A4	C14H27NO3 (N-Lauroylglycine)			0.0864396012893334
SLC27A4	C11H12Cl2N2O (Lofexidine)			-0.040972464273266
SLC27A4	C12H18O6 (1,1'-(Tetrahydro-6a-hydroxy-2,3a,5-trimethylfuro[2,3-d]-1,3-dioxole-2,5-diy...)			-0.217155803415824
SLC27A4	C11H18N2O5 (gamma-L-Glutamyl-L-pipecolic acid)			-0.123875914952945
SLC27A4	C17H22O2 (Linalyl benzoate)			-0.052289996514465
SLC27A4	C15H30O3 (10-Hydroxymyristic acid methyl ester)			0.0208836559208516
SLC27A4	C11H17NO6 (Fumarycarnitine)			-0.118752178459394
SLC27A4	C11H21N3O4 (Glutaminyl-Isoleucine)			0.172596723597072
SLC27A4	C12H25N3O3 (Isoleucyl-Lysine)			-0.0097420704078076
SLC27A4	C14H12O5 (2-Methoxystypandrone)			0.0198274832933879
SLC27A4	C9H14N3O6 (Asparaginyl-Glutamate)			0.00973161380271872
SLC27A4	C12H20O6 (Glycerol tripropanoate)			-0.00579644475426978
SLC27A4	C11H20N2O5 (L-gamma-glutamyl-L-isoleucine)			0.01723075743357
SLC27A4	C10H20N4O4 (Asparaginyl-Lysine)			0.0235639801010721
SLC27A4	C9H15N3O6 (Aspartyl-Glutamine)			-0.0164586964098989
SLC27A4	C10H19N3O5 (Gamma glutamyl ornithine)			0.0160613734077856
SLC27A4	C12H10N2OS2 (Dehydro-4-methoxycyclobrassinin)			0.044813523875915
SLC27A4	C11H22N2O3S (Isoleucyl-Methionine); C19H18O (Alnustone)			0.0725654170141588
SLC27A4	C12H22O6 (Phaseolic acid)			0.106423841059603
SLC27A4	C18H30O (6,10,14-Trimethyl-5,9,13-pentadecatrien-2-one)			-0.0119658417567097
SLC27A4	C9H13NO8 (Ascorbalamic acid)			0.0845522561037466
SLC27A4	C14H16O5 (1'-Acetoxyeugenol acetate)			-0.0346427326594632
SLC27A4	C18H16O2 (Cinnamyl cinnamate)			-0.0147159288950854
SLC27A4	C12H24O6 (Hexyl glucoside)			0.0857023353084699
SLC27A4	C16H24O3 (12-Oxo-2,3-dinor-10,15-phytodienoic acid)			-0.0572046009062391
SLC27A4	C17H28O2 (Cedryl acetate)			0.0314762063687195
SLC27A4	C10H19NO7 (D-1-[(3-Carboxypropyl)amino]-1-deoxyfructose)			-0.0745295826588491
SLC27A4	C15H23NO3 (Oxprenolol)			0.0649164037264134
SLC27A4	C9H14O9 (Monoglyceride citrate)			0.050027884280237
SLC27A4	C14H18O5 (3',4',5'-Trimethoxycinnamyl alcohol acetate)			0.198978738236319
SLC27A4	C17H30O2 (Methyl 2E,4Z-hexadecadienoate)			-0.107373742918952
SLC27A4	C18H34O (9-Octadecenal)			-0.103802809169444
SLC27A4	C11H12N2O2S2 ((-)-Dioxibrassinin)			0.0382206676722589
SLC27A4	C12H16N2O5 (Serinyl-Tyrosine)			0.140568264698785
SLC27A4	C14H20O5 (Kamahine C)			0.0141704550108585
SLC27A4	C15H24O4 (4,11,13,15-Tetrahydroridentin B)			-0.148581387242942
SLC27A4	C15H27NO3 (N-[(Ethoxycarbonyl)methyl)-p-menthane-3-carboxamide)			0.0706378529104218
SLC27A4	C12H14O7 (Phenylglucuronide)			0.103192750087138
SLC27A4	C9H18O9 (D-erythro-L-galacto-Nonulose)			0.0633914255838271
SLC27A4	C15H26O4 (Ethylene brassylate)			-0.0561484837922621
SLC27A4	C16H30O3 (3-Oxohexadecanoic acid)			-0.100700592540955
SLC27A4	C17H34O2 (Heptadecanoic acid)			-0.0852161774278621
SLC27A4	C18H38O (Octadecanol)			0.0883235346144764
SLC27A4	C15H13NO4 (Koeniginequinone B)			-0.0404914604391774
SLC27A4	C15H29NO3 (Tridecanoylglycine)			0.17663645869641
SLC27A4	C11H12O6S (5-(Hydroxyphenyl)-gamma-valerolactone-O-sulphate)			0.125644933465483
SLC27A4	C11H12O8 (Fukiic acid)			0.0772464273265946
SLC27A4	C15H28O4 (7(14)-Bisabolene-2,3,10,11-tetrol)			-0.100470634777517
SLC27A4	C19H28O (5a-Androst-3-en-17-one)			-0.0224015531557711
SLC27A4	C19H28O (5a-Androst-3-en-17-one.2)			0.0139003258106761
SLC27A4	C16H32O3 ((R)-3-Hydroxy-hexadecanoic acid)			-0.0796340188218892
SLC27A4	C11H23N5O3 (Arginyl-Valine)			0.0126525031827368
SLC27A4	C10H10O7S (Ferulic acid 4-sulfate)			0.0277204842458142
SLC27A4	C13H10N2O5 (cis,trans-5'-Hydroxythalidomide)			-0.069766469153015
SLC27A4	C10H14N2O7 (Glutamyl-Glutamate)			0.00809689787382363
SLC27A4	C19H14O2 (Bakers yeast extract)			-0.0294911375837839
SLC27A4	C17H22O3 (1b-Furanoeudesm-4(15)-en-1-ol acetate)			-0.158354827466016
SLC27A4	C14H26O5 (3-Hydroxytetradecanedioic acid)			-0.0789648649049314
SLC27A4	C15H17NO4 ((±)-Ribaline)			0.0875601254792611
SLC27A4	C19H32O (5a-Androstan-3b-ol)			0.0653818939770231
SLC27A4	C10H19N3O4S (Glutaminyl-Methionine)			-0.134332520041826
SLC27A4	C15H23N3O2 (N-Acetylprocainamide)			-0.0738916642486027
SLC27A4	C10H18N2O5S (N-gamma-L-Glutamyl-L-methionine)			0.0434785639595678
SLC27A4	C14H14ClNOS (7-Hydroxyticlopidine)			0.0610700592540955
SLC27A4	C13H13NO6 (N-[4'-hydroxy-(E)-cinnamoyl]-L-aspartic acid)			0.0886041976372862
SLC27A4	C13H17N3O4 (Asparaginyl-Phenylalanine)			-0.102356310871694
SLC27A4	C11H21NO7 (N-(1-Deoxy-1-fructosyl)valine)			-0.0394423143952597
SLC27A4	C16H25NO3 (N-[(4-Hydroxy-3-methoxyphenyl)methyl]octanamide)			-0.105552733233368
SLC27A4	C13H16N2OS2 (Methoxybrassenin A)			0.0666957127919136
SLC27A4	C14H16O6 (Gravolenic acid)			-0.0957546183339143
SLC27A4	C13H16N2O5 (L-Aspartyl-L-phenylalanine)			0.00993552625961188
SLC27A4	C19H20O2 (7-(4-Hydroxyphenyl)-1-phenyl-4-hepten-3-one)			-0.00579295921924015
SLC27A4	C17H28O3 (12S-HHT)			-0.045486232136633
SLC27A4	C9H15NO3S3 (Ajocysteine)			-0.0205507145346811
SLC27A4	C10H19NO8 (N-(1-Deoxy-1-fructosyl)threonine)			0.117260369466713
SLC27A4	C12H10O8 (Bikojic acid)			0.093112582781457
SLC27A4	C15H14N4O2 (12-Hydroxynevirapine)			0.00693273521500369
SLC27A4	C13H18N2O5 (Threoninyl-Tyrosine)			0.0535134193098641
SLC27A4	C16H26O4 (Lactapiperanol C)			-0.150763332171488
SLC27A4	C16H13NO4 (Avenanthramide 1p)			-0.040477553570557
SLC27A4	C11H17N5O4 (Glutaminyl-Histidine)			-0.0471802021610317
SLC27A4	C15H24O5 (Alpha-dihydroartemisinin)			-0.0427675148135239
SLC27A4	C17H32O3 (Avocadyne)			-0.0755942837225514
SLC27A4	C10H12ClN5O3 (Cladribine)			-0.0191478033703483
SLC27A4	C12H19N3O5 (Glycylprolylhydroxyproline)			-0.00445974595655969
SLC27A4	C16H31NO3 (Myristoylglycine)			-0.0827919135587313
SLC27A4	C12H14O8 (3'-Methoxyfukiic acid)			0.0922411990240502
SLC27A4	C17H34O3 (Avocadene)			-0.0544789125130708
SLC27A4	C11H17N3O6 (N-Ribosylhistidine)			0.0847926106657372
SLC27A4	C12H25N5O3 (Arginyl-Isoleucine)			0.0709464464038136
SLC27A4	C12H16O8 (Phlorin)			0.0268072499128616
SLC27A4	C15H28O5 (6-Hydroxypentadecanedioic acid)			-0.0131997211571976
SLC27A4	C11H19N3O6 (Ophthalmic acid)			-0.117689192827853
SLC27A4	C16H19NO4 (Benzoyl ecgonine)			-0.0315686007969879
SLC27A4	C13H23NO6 (3-Methylglutarylcarnitine)			0.109937356167135
SLC27A4	C10H10O2S4 (Bis(2-methyl-3-furanyl)tetrasulfide)			0.0729871035203904
SLC27A4	C12H18O8 (Osmundalin)			0.028654583478564
SLC27A4	C18H26O3 ((9Z,11E,13E,15Z)-4-Oxo-9,11,13,15-octadecatetraenoic acid)			-0.0683687696061346
SLC27A4	C18H13NO3 (Avenalumin III)			-0.0247542697804113
SLC27A4	C16H21NO4 ((S)-Edulinine)			-0.0495644376904038
SLC27A4	C14H12O7 (Cordeauxione)			0.0654514908531682
SLC27A4	C14H16N2O5 ((2S,4S)-Monatin)			-0.0644998257232485
SLC27A4	C16H20O5 (11,12-Dimethoxydihydrokawain)			-0.148684469649005
SLC27A4	C14H28O6 ((S)-3-Octanol glucoside)			-0.10012730927793
SLC27A4	C14H19N3O4 (Glutaminyl-Phenylalanine)			0.0494267586968194
SLC27A4	C12H23NO7 (N-(1-Deoxy-1-fructosyl)leucine)			0.0138201463924712
SLC27A4	C15H23N3O3 (Lysyl-Phenylalanine)			-0.152272568839317
SLC27A4	C13H14N2O2S2 (Wasalexin A)			-0.0646985012199373
SLC27A4	C17H14N2O3 (Rosoxacin)			-0.124606351701743
SLC27A4	C15H18O6 (Cyclocalopin F)			-0.191878703380969
SLC27A4	C15H22N2O4 (Isoleucyl-Tyrosine)			-0.0965179505054026
SLC27A4	C14H30O4S (Sodium Tetradecyl Sulfate)			-0.0568943882886023
SLC27A4	C19H34O2 (C19:2)			-0.0137818175164025
SLC27A4	C16H13N3O3 (Mebendazole)			-0.209173928197978
SLC27A4	C13H12O8 (Caffeoylmalic acid)			0.0365911786259974
SLC27A4	C16H12N2O4 (5,5',6,6'-Tetrahydroxy-3,3'-biindolyl)			-0.086364586964099
SLC27A4	C18H16O4 (Demethoxyegonol)			-0.0243325200418264
SLC27A4	C14H20N2O3S (Methionyl-Phenylalanine)			-0.0442227642234084
SLC27A4	C17H28O4 (Tanacetol B)			-0.0627536273559208
SLC27A4	C13H15NO7 (Hexahydro-6,7-dihydroxy-5-(hydroxymethyl)-3-(2-hydroxyphenyl)-2H-pyrano[2,3...)			0.0723631927500872
SLC27A4	C16H15N3OS (L-Menthone 1,2-glycerol ketal)			0.0101951899616591
SLC27A4	C18H35NO2 (Palmitoleoyl Ethanolamide)			0.00651971031644869
SLC27A4	C13H14O8 (Benzoyl glucuronide (Benzoic acid))			0.0459290151509459
SLC27A4	C18H18O4 (7C-aglycone)			-0.109243638898571
SLC27A4	C17H17NO4 (N-trans-p-Coumaroyloctopamine)			0.0114482497806333
SLC27A4	C12H16N2O5S (Carboxytolbutamide)			0.137804233011758
SLC27A4	C14H20O7 (2-(3-Hydroxyphenyl)ethanol 1'-glucoside)			-0.0966539705942948
SLC27A4	C18H36O3 ((R)-3-Hydroxy-Octadecanoic acid)			-0.107828511676542
SLC27A4	C16H15NO5 (Citpressine I)			-0.00442314395259672
SLC27A4	C12H14O9 (Pyrogallol-2-O-glucuronide)			0.0623527361449983
SLC27A4	C14H22O7 (Garcinia lactone dibutyl ester)			0.0728197978389683
SLC27A4	C16H30O5 (xi-7-Hydroxyhexadecanedioic acid)			-0.117744858835831
SLC27A4	C12H21N3O6 (N5-Acetyl-N2-gamma-L-glutamyl-L-ornithine)			-0.00973161380271872
SLC27A4	C18H24O4 (2-Polyprenyl-3-methyl-5-hydroxy-6-methoxy-1,4-benzoquinone)			-0.0249599163471593
SLC27A4	C18H11NO4 (Cepharadione A)			-0.0443778319972116
SLC27A4	C15H15NO6 (Ascorbigen)			0.076514464970373
SLC27A4	C12H23N3O6 (Syndesine)			-0.0215389012529105
SLC27A4	C16H18O6 (trans-O-Methylgrandmarin)			-0.0384315092366678
SLC27A4	C17H24O5 (ACRL Toxin II)			-0.11056117113977
SLC27A4	C15H32O6 (1,2,3-Tris(1-ethoxyethoxy)propane)			-0.0348797490414779
SLC27A4	C15H23N3O4 (Lysyl-Tyrosine)			0.0250993377483444
SLC27A4	C20H39NO (N-Hexadecanoylpyrrolidine)			0.0663436737539212
SLC27A4	C18H14O5 (6,11-Dihydroxy-2,2-dimethylpyrano[3,2-c]xanthen-7(2H)-one)			-0.008299058905542
SLC27A4	C14H18N2O6 (Gamma-Glutamyltyrosine)			-0.065458347856396
SLC27A4	C18H30O4 (12(13)Ep-9-KODE)			-0.172331822934821
SLC27A4	C19H34O3 ((R)-2-Hydroxysterculic acid)			-0.0744824629509371
SLC27A4	C12H17N5O5 (1,7-Dimethylguanosine)			-0.1254234925061
SLC27A4	C17H29NO4 (2-trans,4-cis-Decadienoylcarnitine)			-0.141226908330429
SLC27A4	C13H12O9 (Caftaric acid)			0.0389421740521009
SLC27A4	C17H28O3S (N-Undecylbenzenesulfonic acid)			-0.0177692575810387
SLC27A4	C17H15NO5 (Avenanthramide 1f)			-0.0126420355524573
SLC27A4	C10H19O7PS (Malaoxon)			0.0697594980829558
SLC27A4	C14H18O8 (Vanilloside)			-0.104604391774137
SLC27A4	C16H26O6 ((-)-trans-Carveol glucoside)			-0.0961519693272918
SLC27A4	C16H13NO6 (Avenanthramide C)			0.0547054722899965
SLC27A4	C16H17N3O2S ((1R*,3R*,3'S*)-1,2,3,4-Tetrahydro-1-(2-thio-3-pyrrolidinyl)-beta-carboline-...)			0.0602788428023702
SLC27A4	C14H20O8 (Vanilloloside)			-0.0961798536075288
SLC27A4	C15H24O7 (10-Hydroxy-8-nor-2-fenchanone glucoside)			-0.0514848379226211
SLC27A4	C16H28O6 (Neryl glucoside)			-0.124123496099294
SLC27A4	C19H40O3 (1,2,4-Nonadecanetriol)			-0.14740068996861
SLC27A4	C17H18O6 (4',7-Di-O-methylcatechin)			0.00239456256535378
SLC27A4	C8H18NO10P (N-Gluconyl ethanolamine phosphate)			0.0673022545331857
SLC27A4	C16H16O7 (3-p-Coumaroyl-1,5-quinolactone)			-0.0887121721089324
SLC27A4	C11H15NO10 (Beta-Citryl-L-glutamic acid)			0.0208818403624956
SLC27A4	C14H19N5O4 (Famciclovir)			0.120623910770303
SLC27A4	C12H22N2O8 (Avenic acid A)			-0.0728755663994423
SLC27A4	C20H34O3 (15(S)-Hydroxyeicosatrienoic acid)			-0.0654897176716626
SLC27A4	C20H37NO2 (Linoleoyl ethanolamide)			0.079177413733008
SLC27A4	C15H16O8 (Mahaleboside)			0.110324154757755
SLC27A4	C17H24O6 (AF Toxin II)			-0.0480306727082607
SLC27A4	C19H32O4 (1-Acetoxy-2-hydroxy-16-heptadecyn-4-one)			-0.0252701289647961
SLC27A4	C20H36O3 ((Z)-15-Oxo-11-eicosenoic acid)			-0.0269641224853034
SLC27A4	C21H40O2 (C21:1)			-0.0487679058626064
SLC27A4	C11H11N5O3S2 (Urothion)			-0.0104496340188219
SLC27A4	C14H15NO8 (Dihyroxy-1H-indole glucuronide I)			0.0364639882607529
SLC27A4	C20H39NO2 (N-Oleoylethanolamine)			-0.0442088220711409
SLC27A4	C14H14O9 (Fertaric acid)			0.00711049765641404
SLC27A4	C18H30O3S (2-Dodecylbenzenesulfonic acid)			-0.0199198326943186
SLC27A4	C14H17NO8 (Acetaminophen glucuronide)			0.033046357615894
SLC27A4	C14H17NO8 (Acetaminophen glucuronide.2)			0.00548623213663297
SLC27A4	C18H17NO5 (N-(4-Hydroxycinnamoyl)tyrosine)			0.0181770651795051
SLC27A4	C16H12N2O4S (Orange I)			0.0116800278842802
SLC27A4	C15H20O8 (Ethylvanillin glucoside)			0.00989891948414082
SLC27A4	C17H20N4OS (7-hydroxyolanzapine)			-0.0152666434297665
SLC27A4	C19H36O4 (MG(0:0/16:1(9Z)/0:0))			-0.0836529864988836
SLC27A4	C20H40O3 (Polyoxyethylene 40 monostearate)			-0.223444098020726
SLC27A4	C18H19NO5 (N-trans-Feruloyloctopamine)			-0.0999860578598815
SLC27A4	C16H10O8 (Blighinone)			0.0398100730307515
SLC27A4	C15H22O8 ((±)-threo-1-(p-Hydroxyphenyl)propylene glycol 4'-glucoside)			0.0235134193098641
SLC27A4	C15H29N3O5 (Marimastat)			-0.17997401531378
SLC27A4	C17H16O7 (3,4',5-Trihydroxy-3',7-dimethoxyflavanone)			-0.10336354130359
SLC27A4	C14H20O9 (Leonuriside A)			-0.0868874172185431
SLC27A4	C16H28O7 (Unshuoside A)			-0.0968490763332172
SLC27A4	C17H20FN3O3 (Pefloxacin)			0.0161589544780076
SLC27A4	C22H39NO (2,4,12-Octadecatrienoic acid isobutylamide)			0.0319240153363541
SLC27A4	C14H26N2O3S2 (Lipoyllysine)			-0.0611154244644921
SLC27A4	C19H26O5 (3-(2-Methylpropanoyloxy)-8-(2-methylbutanoyloxy)-9,10-epoxy-p-mentha-1,3,5-...)			-0.0767096549320321
SLC27A4	C22H38O2 (Docosatrienoic acid)			-0.0283652840711049
SLC27A4	C22H41NO (Pipericine)			0.0758173579644476
SLC27A4	C11H15NO9P (nicotinate beta-D-ribonucleotide)			0.0672882537469502
SLC27A4	C12H16O9S (4-Hydroxy-5-(dihydroxyphenyl)-valeric acid-O-methyl-O-sulphate)			0.0706901975341829
SLC27A4	C12H20N2O5S2 (Captopril-cysteine disulfide)			-0.0967514813523876
SLC27A4	C21H20O4 (Licoagrochalcone B)			-0.0483478985255486
SLC27A4	C12H24N4O7 (N2-Fructopyranosylarginine)			-0.12747647263855
SLC27A4	C13H23NO9 (4-O-alpha-D-Galactopyranosylcalystegine B2); C14H19N5O5 (6-oxo-famciclovir)			0.0376107312840085
SLC27A4	C16H18O8 (3-O-p-Coumaroylquinic acid)			-0.0574713444952851
SLC27A4	C20H25N3O2 (Methylergonovine)			0.0138654583478564
SLC27A4	C19H16O6 (Dihydro-O-methylsterigmatocystin)			-0.126629487626351
SLC27A4	C16H20O8 (Linocinnamarin)			-0.0700401446847118
SLC27A4	C19H19NO5 (Gravacridonediol)			0.00110491460439177
SLC27A4	C19H35NO4 (trans-2-Dodecenoylcarnitine)			-0.00747647263855002
SLC27A4	C20H39NO3 (Stearoylglycine)			0.0838096897873824
SLC27A4	C17H26O7 (Jasmolone glucoside)			-0.0283617985360753
SLC27A4	C18H30O6 (2,3-Dinor-6-keto-prostaglandin F1 a)			-0.0147159288950854
SLC27A4	C21H42O3 (MG(P-18:0e/0:0/0:0))			0.0340676193795748
SLC27A4	C18H17NO6 (Avenanthramide 1s)			0.0794562565353782
SLC27A4	C17H12O8 (Aflatoxin GM1)			0.0414186127570582
SLC27A4	C15H20O9 (Domesticoside)			-0.116959074519304
SLC27A4	C18H19ClN4O (Clozapine N-oxide); C19H20O6 (Dehydrocyanaropicrin)			-0.0831578947368421
SLC27A4	C16H24O8 ((-)-erythro-Anethole glycol 1-glucoside)			-0.0561066573719066
SLC27A4	C18H32O6 (5(6)-Pentyl-1,4-dioxan-2-one)			-0.100341582432903
SLC27A4	C21H44O3 (MG(18:0e/0:0/0:0))			-0.151172061874922
SLC27A4	C18H18O7 (Muscomin)			-0.0382503280766145
SLC27A4	C20H18N4O2 (Lepidine B)			-0.106601603346114
SLC27A4	C18H34O6 (Sorbitan laurate)			-0.0938375740676194
SLC27A4	C17H18O8 (3-Feruloyl-1,5-quinolactone)			0.0106134541652144
SLC27A4	C21H18O5 (4'-O-Methylkanzonol W)			0.0194005217855328
SLC27A4	C16H17NO8 (Indole-3-acetic-acid-O-glucuronide)			0.00833217874885185
SLC27A4	C20H17NO5 (Oxoglaucine)			0.00566922766576345
SLC27A4	C15H21N5O5 (9-(beta-D-Ribofuranosyl)zeatin)			-0.0176281087731931
SLC27A4	C20H16O4S (7-Hydroxymethyl-12-methylbenz[a]anthracene sulfate)			0.0594441607602171
SLC27A4	C21H20O5 (Xanthohumol C)			-0.0317811084001394
SLC27A4	C18H24O7 (Coriandrone D)			-0.159588706866504
SLC27A4	C21H36O4 (MG(0:0/18:3(6Z,9Z,12Z)/0:0))			-0.0243987664680874
SLC27A4	C19H15NO6 (Acenocoumarol)			-0.0916855757606676
SLC27A4	C15H14O10 (2-O-p-Coumaroylhydroxycitric acid)			0.021700941094458
SLC27A4	C14H26O10 (Isopropyl apiosylglucoside)			-0.018476821192053
SLC27A4	C14H22N6O5 (Valganciclovir)			-0.0350087443436385
SLC27A4	C21H38O4 (MG(0:0/18:2(9Z,12Z)/0:0))			-0.0501394214011851
SLC27A4	C23H46O2 (C23:0)			0.00128964908474176
SLC27A4	C21H41NO3 (Pristanoylglycine)			0.0228007267374364
SLC27A4	C14H12O11 ((+)-Chebulic acid)			-0.00500871383757407
SLC27A4	C12H20O12 (Acaciabiuronic acid)			-0.129752527012897
SLC27A4	C13H24O11 (4-O-Methylgalactinol)			0.0396235622168003
SLC27A4	C17H24O8 (xi-3-Hydroxy-5-phenylpentanoic acid O-beta-D-Glucopyranoside)			-0.130226673254383
SLC27A4	C22H28O4 (gamma-Crocetin)			-0.0497508275974636
SLC27A4	C24H36O2 (C24:6)			-0.0691548180157269
SLC27A4	C21H40O4 (MG(0:0/18:1(11Z)/0:0))			-0.0416068679042228
SLC27A4	C19H19NO6 (Gravacridonetriol)			0.0448832345765075
SLC27A4	C17H12Cl2N4O (4-hydroxytriazolam)			-0.00973509933774835
SLC27A4	C18H14O8 (5,4'-Dihydroxy-3,3'-dimethoxy-6:7-methylenedioxyflavone)			0.0211259198586872
SLC27A4	C23H34O3 (24,25,26,27-Tetranor-23-oxo-hydroxyvitamin D3)			-0.108102220374928
SLC27A4	C20H38O5 (13,14-Dihydro PGF-1a)			-0.184841408156152
SLC27A4	C24H38O2 (C24:5)			-0.0780759846636459
SLC27A4	C18H17NO7 (Avenanthramide 2s)			0.0245033112582782
SLC27A4	C24H41NO (5-Decanoyl-2-nonylpyridine)			-0.0589927831872335
SLC27A4	C19H20O7 (Gibberellin A59)			-0.132500986843016
SLC27A4	C24H40O2 (C24:4)			-0.0987173231090973
SLC27A4	C15H23NO9 (De-O-methylsimmondsin)			-0.0289090275357267
SLC27A4	C24H42O2 (C24:3)			-0.234754269780411
SLC27A4	C22H36O4 (6-O-Acetylaustroinulin)			-0.0919275008713838
SLC27A4	C23H40O3 (2-Arachidonyl Glycerol ether)			0.0158417705139225
SLC27A4	C17H19NO6S (4beta-(2-Aminoethylthio)catechin)			0.0196653886371558
SLC27A4	C22H23NO4 (Nequinate)			-0.010355524573022
SLC27A4	C17H18O9 (Furocoumarinic acid glucoside)			0.0508574859336947
SLC27A4	C22H22O5 (Curcumin II)			-0.0433252004182642
SLC27A4	C18H24O8 (4-Hydroxy-3-prenylbenzoic acid glucoside)			-0.106559776925758
SLC27A4	C22H24O5 (2',4-Dihydroxy-4',6'-dimethoxy-3'-prenylchalcone)			-0.0975043569187871
SLC27A4	C22H40O4 (Octadecyl fumarate)			-0.0955263990296625
SLC27A4	C19H15NO7 (6-Hydroxy-R-acenocoumarol)			0.00224468455907982
SLC27A4	C21H23NO5 (7-Hydroxydehydroglaucine)			-0.0465284071104915
SLC27A4	C17H27N3O4S (Amisulpride)			-0.116340188218892
SLC27A4	C20H18O7 (8'-Episesaminone)			-0.0381143919735538
SLC27A4	C19H30O7 (5-Megastigmen-7-yne-3,9-diol 9-glucoside)			-0.124337856690407
SLC27A4	C24H34O3 (3-Oxo-4,6-choladienoic acid)			-0.117960962007668
SLC27A4	C20H21NO6 (N-Methyl-14-O-demethylepiporphyroxine)			0.0132415591160377
SLC27A4	C19H32O7 (Blumenol C glucoside)			-0.069822237713489
SLC27A4	C23H32O4 (9'-Carboxy-gamma-tocotrienol)			-0.120723353715063
SLC27A4	C20H20FNO3S (Prasugrel)			0.0368281631230394
SLC27A4	C19H18O8 (Pebrellin)			0.125735557455222
SLC27A4	C22H30O5 (11beta,20-Dihydroxy-3-oxopregn-4-en-21-oic acid)			-0.100451464318149
SLC27A4	C19H34O7 (Tsangane L 3-glucoside)			-0.0814082980278302
SLC27A4	C23H34O4 (Calcitroic acid)			-0.164001394214012
SLC27A4	C24H38O3 (3b-Hydroxy-5-cholenoic acid)			-0.0827746301406453
SLC27A4	C16H17N5O4S (Azidocillin)			-0.0763594251999464
SLC27A4	C24H24O4 (Kanzonol V)			-0.0486127570582084
SLC27A4	C23H36O4 (MG(0:0/20:5(5Z,8Z,11Z,14Z,17Z)/0:0))			-0.150345067967933
SLC27A4	C23H22O5 (Demethylcalabaxanthone)			-0.0141199147088889
SLC27A4	C23H26N2O3 (4R-Hydroxy solifenacin)			-0.188145695364238
SLC27A4	C22H34O5 (Annoglabasin F)			-0.0781894008181753
SLC27A4	C14H25N3O9 (2-(Arabinosylamino)-3-(glucosylamino)propanenitrile)			-0.0581039195747167
SLC27A4	C22H22FN3O2 (Droperidol)			-0.00448763026109465
SLC27A4	C16H12O9S (Tectorigenin 4'-sulfate)			-0.00590798702334402
SLC27A4	C22H20O6 (3-O-Methylglycyrol)			-0.00916347159288951
SLC27A4	C19H24O8 (Gibberellin A75)			-0.138438480306727
SLC27A4	C23H24O5 (Garcinone A)			-0.0177204755319652
SLC27A4	C22H36O5 (Bisnorcholic acid)			0.0988516884833995
SLC27A4	C25H48O2 (C25:1)			-0.147722331581035
SLC27A4	C21H19NO6 (Oxopurpureine)			0.00803067270826072
SLC27A4	C15H27NO10 ((R)-Pantothenic acid 4'-O-b-D-glucoside)			-0.0357581350280155
SLC27A4	C17H18O10 (7-Hydroxy-2-methyl-4-oxo-4H-1-benzopyran-5-carboxylic acid 7-glucoside)			-0.0529278494248867
SLC27A4	C21H18O7 (Mollicellin A)			0.0348936911815964
SLC27A4	C25H34O3 (Apo-12'-violaxanthal)			-0.0264238410596027
SLC27A4	C26H38O2 ((R)-3,4-Dihydro-2-methyl-2-(4,8,12-trimethyl-3,7,11-tridecatrienyl)-2H-1-be...)			-0.0150679679330777
SLC27A4	C25H50O2 (C25:0)			-0.00868943882886023
SLC27A4	C14H17N5O8 (Succinyladenosine)			0.0689195441962132
SLC27A4	C21H37NO5 (3-Hydroxy-5, 8-tetradecadiencarnitine)			0.0255489717671663
SLC27A4	C20H16O8 (5,6-Dimethoxysterigmatocystin)			-0.122750087138376
SLC27A4	C17H20O10 (Eleutheroside B1)			-0.0766922940853324
SLC27A4	C22H24O6 (Glicoisoflavanone)			-0.128295573370512
SLC27A4	C19H25BN4O4 (Bortezomib)			-0.0683687696061346
SLC27A4	C20H32O7 (20-Trihydroxy-leukotriene-B4)			-0.0814186837040076
SLC27A4	C23H44O4 (MG(0:0/20:1(11Z)/0:0))			0.0108434994771697
SLC27A4	C15H13O10S ((-)-Epigallocatechin sulfate)			0.000669222725688393
SLC27A4	C13H24NO10P (Phosphatidylserine)			0.0298396653886372
SLC27A4	C21H39NO5 (3-Hydroxy-cis-5-tetradecenoylcarnitine)			-0.0984804783558107
SLC27A4	C18H14N2O6S (Lithol Rubine)			0.0364656674799582
SLC27A4	C21H22O7 (Edultin)			0.142669919832694
SLC27A4	C22H26O6 (Porson)			0.213032415475776
SLC27A4	C21H38O6 (Glycerol trihexanoate)			-0.058243290345068
SLC27A4	C26H42O2 (1-Phenyl-1,3-eicosanedione)			-0.0271209480655281
SLC27A4	C20H21NO7 (Dihydroxycitracridone I)			-0.0224538362267741
SLC27A4	C17H17ClN6O3 (Eszopiclone)			0.0174555594283723
SLC27A4	C20H20O8 (5-Hydroxy-3,3',4',7,8-pentamethoxyflavone)			0.0986754966887417
SLC27A4	C23H20N2O2S (Sulfinpyrazone sulfide)			0.050216190687059
SLC27A4	C18H28O9 (beta-D-Glucopyranosyl-11-hydroxyjasmonic acid)			-0.0325095852213315
SLC27A4	C19H32O8 (5a,6a-Epoxy-7E-megastigmene-3a,9e-diol 3-glucoside)			-0.0536737539212269
SLC27A4	C26H44O2 (3-Hydroxy-1-phenyl-1-eicosanone)			-0.0548204949459742
SLC27A4	C15H18O12 (Dimethyl 2-galloylgalactarate)			-0.0609341233879401
SLC27A4	C23H34O5 (15-deoxy-delta12,14-Prostaglandin J2-2-glycerol ester)			-0.0963157894736842
SLC27A4	C20H24O8 (Marmesin rhamnoside)			-0.0589194841408156
SLC27A4	C22H32O6 (Dihydrofukinolide)			-0.156842378603198
SLC27A4	C22H32O6 (Dihydrofukinolide.2)			-0.16196584175671
SLC27A4	C19H37O6P (CPA(16:0/0:0))			0.0223004531195539
SLC27A4	C23H36O5 (20, 22-Dihydrodigoxigenin)			-0.158480444824428
SLC27A4	C16H27NO10 (6'-Apiosyllotaustralin)			-0.0141930986406413
SLC27A4	C22H18O7 (1-Hydroxypyrene glucuronide)			0.204796274656992
SLC27A4	C19H22O9 (6-Hydroxymusizin 8-O-b-D-glucopyranoside)			0.0424486253473718
SLC27A4	C20H26O8 (Gibberellin A39)			-0.140854201558599
SLC27A4	C24H26O5 (1,3,8-Trihydroxy-4-methyl-2,7-diprenylxanthone)			-0.0906205831660198
SLC27A4	C25H30O4 ((R)-2',4',7-Trihydroxy-3',8-diprenylisoflavan)			-0.0232415475775532
SLC27A4	C22H34O6 ((3b,6b,8b,12a)-8,12-Epoxy-7(11)-eremophilene-6-angeloyloxy-8,12-dimethoxy-3-ol)			-0.138124782154061
SLC27A4	C23H38O5 (11-Hydroxyeicosatetraenoate glyceryl ester)			-0.0108295573370512
SLC27A4	C27H38O2 (7,8-Dehydro-beta-micropteroxanthin)			0.0177553154409202
SLC27A4	C26H50O2 (C26:1)			-0.176227061891895
SLC27A4	C8H12N2O4Pt (Oxaliplatin)			0.0381685176394248
SLC27A4	C22H20O7 (6,8-Di-O-methylaverufin)			-0.000102823372972654
SLC27A4	C19H24O9 (Aloesol 7-glucoside)			-0.0370582407269579
SLC27A4	C20H28O8 (4,5-Dihydroniveusin A)			-0.137138375740676
SLC27A4	C17H32O10 (1-Hexanol arabinosylglucoside)			-0.143489145598822
SLC27A4	C21H32O7 (Isopetasoside)			-0.148286988747868
SLC27A4	C25H42O2 (5-(14-Nonadecenyl)-1,3-benzenediol); C27H40O2 (d-Tocotrienol)			0.122046009062391
SLC27A4	C26H52O2 (C26:0)			-0.15242941791565
SLC27A4	C12H19N3O8S2 (5-Taurinomethyl-2-thiouridine)			-0.020413053688622
SLC27A4	C22H23NO6 (Simulansamide)			-0.025663994423144
SLC27A4	C24H31NO4 (Drotaverine)			-0.0895209729550975
SLC27A4	C24H47NO3 (Behenoylglycine)			0.0741931632913869
SLC27A4	C18H22O10 (5-(3',4'-dihydroxyphenyl)-gamma-valerolactone-3'-O-glucuronide)			-0.11925409550366
SLC27A4	C22H22O7 (Dulxanthone E)			0.00954688044614849
SLC27A4	C19H26O9 (Methyl 3,4-dihydroxy-5-prenylbenzoate 3-glucoside)			-0.136950276185375
SLC27A4	C20H30O8 (3'-Hydroxy-T2-triol)			-0.165942837225514
SLC27A4	C25H50O3 (2-Hydroxy-22-methyltetracosanoic acid)			-0.0839999442317554
SLC27A4	C15H14INO4 (Monoiodothyronine)			0.0858347856395957
SLC27A4	C20H16O9 (Theaflagallin)			-0.0125409550365981
SLC27A4	C19H28O9 (Corchoionoside B)			-0.00725339839665389
SLC27A4	C20H32O8 (Cincassiol B)			-0.080972464273266
SLC27A4	C24H32O5 (Nevskin)			-0.0786859532938306
SLC27A4	C23H44O5 (3-(Acetyloxy)-2-hydroxypropyl octadecanoate)			0.0172028731290351
SLC27A4	C21H23NO7 (Margrapine A)			0.0855978438461843
SLC27A4	C20H18O9 (5-Hydroxy-3,3',7,8-tetramethoxy-4',5'-methylenedioxyflavone)			0.00933426280934123
SLC27A4	C17H22O11 (4-Hydroxy-5-(3',4'-dihydroxyphenyl)-valeric acid-O-glucuronide)			0.0486510979435343
SLC27A4	C22H26O7 (Clusin)			-0.0456047403276403
SLC27A4	C19H30O9 (Methyl 7-epi-12-hydroxyjasmonate glucoside)			-0.048056856096965
SLC27A4	C20H34O8 (Acetyl tributyl citrate)			-0.0817845939351691
SLC27A4	C18H34N4O6 (Merodesmosine)			-0.0158313001045661
SLC27A4	C26H42O3 (Oryzarol)			0.0547333565702335
SLC27A4	C20H20O9 (Cassiaside)			-0.0289543394911119
SLC27A4	C19H32O9 (Pisumionoside)			-0.156793307772743
SLC27A4	C21H31N3O5 (Lisinopril)			-0.117704877749154
SLC27A4	C23H21NO6 (8-Carboxymethyldihydrochelerythrine)			0.0505123736493552
SLC27A4	C16H24O10S (4-Methoxybenzenepropanol 1-(2-sulfoglucoside))			0.0252039257615343
SLC27A4	C24H24O6 (9-Hydroxycalabaxanthone)			0.0368630184733357
SLC27A4	C28H40O2 (C28:8)			0.0666539444527479
SLC27A4	C27H52O2 (10,12-Heptacosanedione)			-0.0366783170776691
SLC27A4	C20H26O9 (Butyl 3-O-caffeoylquinate)			-0.0758138724294179
SLC27A4	C27H38O3 (5,8-Epoxy-5,8-dihydro-10'-apo-b,y-carotene-3,10'-diol)			-0.0709219858156298
SLC27A4	C27H54O2 (C27:0)			0.113140467061694
SLC27A4	C20H29NO8 (O-Desmethylvenlafaxine glucuronide)			-0.14570258923443
SLC27A4	C23H41NO5 (3-Hydroxyhexadecadienoylcarnitine)			-0.15250649836188
SLC27A4	C23H24O7 (Garcimangosone C)			0.0250435691878703
SLC27A4	C22H24N2O6 (Dicaffeoylputrescine)			-0.10687008266829
SLC27A4	C17H32O11 (Isopentyl gentiobioside); C18H28N4O7 (Deoxypyridinoline)			0.0501569801944382
SLC27A4	C21H32O8 (5-(2,3-Dihydroxy-3-methylbutyl)-4-(3,4-epoxy-4-methylpentanoyl)-3,4-dihydro...)			-0.0908400139421401
SLC27A4	C25H48O4 (MG(0:0/22:1(13Z)/0:0))			-0.0036214708957825
SLC27A4	C23H43NO5 (3-Hydroxy-9-hexadecenoylcarnitine)			-0.178442121333391
SLC27A4	C24H47NO4 (Heptadecanoyl carnitine)			0.133110956004718
SLC27A4	C15H26O13 (beta-D-Xylopyranosyl-(1->5)-alpha-L-arabinofuranosyl-(1->3)-L-arabinose)			0.0275287556639944
SLC27A4	C19H26O10 (Ptelatoside A)			-0.102781546515852
SLC27A4	C21H34O8 ((4R,5S,7R,11x)-11,12-Dihydroxy-1(10)-spirovetiven-2-one 12-glucoside)			-0.0924607877309167
SLC27A4	C22H38O7 (Ascorbyl palmitate)			-0.122816312303939
SLC27A4	C27H42O3 (Smilagenone)			0.109947812781336
SLC27A4	C28H46O2 ((22Alpha)-hydroxy-campest-4-en-3-one)			-0.150200549146579
SLC27A4	C20H32O9 (Ethyl 7-epi-12-hydroxyjasmonate glucoside)			-0.114707315011646
SLC27A4	C24H32O6 (Desonide)			-0.0364325866439548
SLC27A4	C22H26O8 (Lirioresinol A)			-0.0128093412338794
SLC27A4	C23H30O7 (Asteltoxin)			-0.0736075928961528
SLC27A4	C21H39O6P (CPA(18:1(11Z)/0:0))			-0.0764517253398397
SLC27A4	C22H28O8 (Castaneiolide)			-0.0286476124085047
SLC27A4	C16H24N10O4 (Aminophylline)			-0.0307145346810736
SLC27A4	C21H41O6P (CPA(18:0/0:0))			-0.0177274311606832
SLC27A4	C20H22O10 (Rumexoside)			0.0537870806788987
SLC27A4	C28H54O2 (C28:1)			-0.0453956082258627
SLC27A4	C21H29NO8 (Neopetasitenine)			-0.00231439525967236
SLC27A4	C19H38NO7P (LysoPE(0:0/14:1(9Z)))			0.0329766469153015
SLC27A4	C19H24N2O9 (6-Hydroxymelatonin glucuronide)			0.142265597769258
SLC27A4	C21H28O9 (Taraxinic acid glucosyl ester)			0.0492087835482747
SLC27A4	C25H32N2O4 (Alvimopan)			0.00640989891948414
SLC27A4	C13H22N4O8S2 (Cysteineglutathione disulfide)			-0.0478633670268386
SLC27A4	C22H34O8 (Cinnzeylanine)			0.117469501568491
SLC27A4	C23H38O7 (Prostaglandin PGE2 1-glyceryl ester)			-0.0786580690135936
SLC27A4	C28H42O3 (13'-Hydroxy-gamma-tocotrienol)			-0.122272568839317
SLC27A4	C25H33NO5 (Dihydroxyacidissiminol)			-0.0124607985890589
SLC27A4	C25H32O6 (Austalide L)			-0.0938062859936623
SLC27A4	C24H44O6 (Sorbitan oleate)			-0.0401010805158592
SLC27A4	C25H48O5 (3-(Acetyloxy)-2-hydroxypropyl icosanoate)			-0.0753138294072761
SLC27A4	C20H30O10 (Phenethyl rutinoside)			-0.116322760543743
SLC27A4	C24H30O7 (Mammea E/BB)			0.0741338445451377
SLC27A4	C26H38O5 (2-(2-Methylbutanoyl)-9-(3-methyl-2E-pentenoyl)-2b,9a-dihydroxy-4Z,10(14)-op...)			-0.102905283117225
SLC27A4	C24H46O6 (Sorbitan stearate)			-0.0330237591909864
SLC27A4	C15H22N5O8P (Ribosylzeatin phosphate)			0.0835535757699653
SLC27A4	C22H25NO8 (Oxynarcotine)			0.0618909566843706
SLC27A4	C18H24O8S2 (17-Beta-Estradiol-3,17-beta-sulfate)			-0.0225270128964796
SLC27A4	C23H28O8 ((2S,4S,6S)-2-[2-(4-Hydroxy-3-meyhoxyphenyl)ethyl]tetrahydro-6-(4,5-dihydrox...)			-0.0193342628093412
SLC27A4	C24H32O7 (Melleolide B)			-0.103560564273797
SLC27A4	C21H36O9 (Glucosyl (2E,6E,10x)-10,11-dihydroxy-2,6-farnesadienoate)			0.0183722551411642
SLC27A4	C25H36O6 (Erinacine E)			-0.05700941094458
SLC27A4	C30H40O2 (beta-Citraurin)			-0.0939631352066714
SLC27A4	C21H23NO9 (Tolmetin glucuronide)			0.0302161821616112
SLC27A4	C22H42O6S (Butyl oleate sulfate)			-0.117811084001394
SLC27A4	C22H42O8 (Polysorbate 60)			-0.0395121283866679
SLC27A4	C18H16N2O7S2 (C.I. Food Red 1)			-0.0830393865458348
SLC27A4	C25H24O7 (Albanin B)			0.0141930986406413
SLC27A4	C27H32O5 (Kanzonol I)			0.012195887068665
SLC27A4	C25H40O6 (simvastatin hydroxy acid)			-0.0182624926150375
SLC27A4	C26H44O5 (Varanic acid)			-0.11186321342508
SLC27A4	C21H44NO6P (PE(P-16:0e/0:0))			-0.0104844893691182
SLC27A4	C24H26N2O6 (Suxibuzone)			-0.189710700592541
SLC27A4	C26H46O5 (27-Nor-5b-cholestane-3a,7a,12a,24,25-pentol)			-0.0936373189916357
SLC27A4	C30H46O2 (Momordicinin)			-0.103262640750664
SLC27A4	C29H58O2 (C29:0)			0.0130411406771927
SLC27A4	C22H32O9 (3'-Hydroxy-HT2 toxin)			-0.0211432554897177
SLC27A4	C28H40O4 (13'-Carboxy-gamma-tocotrienol)			-0.0213924898854123
SLC27A4	C26H48O5 (Momordol)			-0.0404444409589217
SLC27A4	C27H52O4 (MG(0:0/24:1(15Z)/0:0))			0.0264586964098989
SLC27A4	C20H27NO10 (Mandelonitrile rutinoside)			-0.00815615196932729
SLC27A4	C25H47NO5 (3-Hydroxy-11Z-octadecenoylcarnitine)			-0.174568554238997
SLC27A4	C27H54O4 (MG(0:0/24:0/0:0))			-0.00904847259101887
SLC27A4	C23H29N3O2S2 (Thiothixene)			-0.0634437086092715
SLC27A4	C20H29ClN2O5S (Tamsulosin hydrochloride)			-0.0225183186810112
SLC27A4	C21H32O10 (Cynaroside A)			-0.0938062042523528
SLC27A4	C25H32O7 (Austalide J)			-0.148191136451029
SLC27A4	C24H44O7 (Stearyl citrate)			-0.0117584626685847
SLC27A4	C19H27NO11 (Lucuminamide)			-0.127656311405921
SLC27A4	C27H42O5 (Cepagenin)			0.221800472116215
SLC27A4	C31H42O2 (3-Hydroxysintaxanthin)			0.0817097973333366
SLC27A4	C28H46O4 (13'-Carboxy-gamma-tocopherol)			0.12645172533984
SLC27A4	C29H50O3 (13'-Hydroxy-alpha-tocopherol)			0.123443708609272
SLC27A4	C21H36O10 (Acuminoside)			0.0608400139421401
SLC27A4	C21H36O10 (Acuminoside.2)			0.0372743116068317
SLC27A4	C26H40O6 ((ent-2b,4S,9a)-2,4,9-Trihydroxy-10(14)-oplopen-3-one 2-(2-methylbutanoate) ...)			-0.0953468107354479
SLC27A4	C27H44O5 (Porrigenin A)			0.0314743813175322
SLC27A4	C29H52O3 ((3beta,5alpha,6beta,24R)-Stigmastane-3,5,6-triol)			0.0730917332622561
SLC27A4	C24H31ClO6 (Arnamiol)			-0.0690728476821192
SLC27A4	C30H58O2 (C30:1)			-0.0520041826420356
SLC27A4	C21H42NO7P (LysoPE(0:0/16:1(9Z)))			0.109728128267689
SLC27A4	C28H20O6 (Viniferifuran)			0.0107981875217846
SLC27A4	C30H60O2 (C30:0)			0.056981526664343
SLC27A4	C25H27NO5S (Endoxifen sulfate)			-0.0115040183897032
SLC27A4	C21H44NO7P (LysoPE(0:0/16:0))			0.0155454862321366
SLC27A4	C26H46O6 (27-Norcholestanehexol)			-0.105657115421019
SLC27A4	C18H24N4O8S (5-S-Glutathionyl-aminochrome reduced)			0.0404252352736145
SLC27A4	C27H36O6 (Lucidenolactone)			-0.0503259413784971
SLC27A4	C24H40O6S (Sulfolithocholic acid)			-0.0173771500323785
SLC27A4	C20H26O12 (2'-(E)-Feruloyl-3-(arabinosylxylose))			-0.0731718368769606
SLC27A4	C24H30N2O7 (2-Hydroxy-desipramine glucuronide)			0.0388532589752527
SLC27A4	C23H38O9 ([6]-Gingerdiol 4'-O-beta-D-glucopyranoside)			0.205085574316542
SLC27A4	C27H38O6 (Lucidenic acid A)			0.120557895709308
SLC27A4	C23H25NO9 (Narceinone)			0.0162513212367796
SLC27A4	C27H40O6 (2,3-Secoporrigenin)			-0.126803764377832
SLC27A4	C32H44O2 (all-trans-Carophyll yellow)			-0.0409829208783548
SLC27A4	C30H52O3 ((3beta,11alpha,13beta)-3,11,13-Oleananetriol)			-0.10411293133496
SLC27A4	C22H21O11 (Cyanidin 3-O-(6''-acetyl-arabinoside))			0.0702370163820147
SLC27A4	C19H27NO12 (4-(2-Nitroethyl)phenyl primeveroside)			-0.025399115893279
SLC27A4	C21H27N5O5S (3-cis-Hydroxyglipizide)			-0.0176176675107753
SLC27A4	C21H18O12 (Kaempferol 3-glucuronide)			0.0920795228290494
SLC27A4	C25H31ClO6 (6-O-Methylarmillaridin)			0.0258591843848031
SLC27A4	C24H30O9 (13-Hydroxy-5'-O-methylmelledonal)			-0.0314743813175322
SLC27A4	C22H38O10 (Neryl rhamnosyl-glucoside)			0.0203555600480617
SLC27A4	C29H50O4 (6-Deoxohomodolichosterone)			0.089383060299756
SLC27A4	C23H29NO9 (Dihydroisomorphine-3-glucuronide)			-0.0637087758161182
SLC27A4	C28H32O6 (Dulciol B)			-0.025130707563611
SLC27A4	C23H27ClO8 (Melledonal B)			0.0651620773788777
SLC27A4	C31H62O2 (C31:0)			0.0651411641686999
SLC27A4	C26H29NO5S (4-Hydroxytamoxifen sulfate)			0.00609271523178808
SLC27A4	C28H41N3O3 (Tiropramide)			0.0225618682467759
SLC27A4	C25H40O8 (3,17-Androstanediol glucuronide)			-0.0186127570582084
SLC27A4	C27H34O7 (Lucidenic acid D1)			-0.0704426629487626
SLC27A4	C26H38N4O4 (Ceanothine C)			-0.0480411293133496
SLC27A4	C21H28O12 (b-D-fructosyl-a-D-(6-O-(E))-feruloylglucoside)			-0.106800278842802
SLC27A4	C18H32O14 (alpha-L-Rhamnopyranosyl-(1->3)-alpha-D-galactopyranosyl-(1->3)-L-fucose)			-0.102471244336006
SLC27A4	C25H32N2O7 (2-Hydroxy-imipramine glucuronide)			-0.0738340885325898
SLC27A4	C24H40O7S (Chenodeoxycholic acid sulfate)			-0.0666608574416173
SLC27A4	C28H40O6 (Ixocarpanolide)			0.113952596723597
SLC27A4	C17H30O15 (D-Galactopyranosyl-(1->3)-D-galactopyranosyl-(1->3)-L-arabinose)			0.0644649703729523
SLC27A4	C26H34O8 (Austalide B)			0.0963332171488324
SLC27A4	C27H41NO6 (Hydrocortamate)			0.0846218194492855
SLC27A4	C21H32O12 (Kanokoside A)			0.035102823283374
SLC27A4	C30H52O4 (Panaxatriol)			0.029710700592541
SLC27A4	C23H44NO7P (LysoPE(0:0/18:2(9Z,12Z)))			-0.0196409898919484
SLC27A4	C21H18O13 (Quercetin 3-O-glucuronide)			-0.000700593151440795
SLC27A4	C25H34O7S (Eremopetasitenin C2)			-0.0162216941632113
SLC27A4	C32H62O2 (C32:1)			0.129130584054891
SLC27A4	C27H33N3O5 (Fumitremorgin B)			-0.0540589526481145
SLC27A4	C23H46NO7P (LysoPE(0:0/18:1(11Z)))			0.0166469153014988
SLC27A4	C24H31ClO8 (Melleolide D)			0.112199372603695
SLC27A4	C31H46O4 (Adlupone)			0.00661205995120251
SLC27A4	C30H61NO3 (Cer(d18:0/12:0))			0.0277885248817473
SLC27A4	C20H20O14 (Hamamelitannin)			0.0579923318229348
SLC27A4	C25H24O10 (Silidianin)			0.205502454259471
SLC27A4	C22H28O12 (7-Methyl-1,4,5-naphthalenetriol 4-[xylosyl-(1->6)-glucoside])			0.0832415475775532
SLC27A4	C26H28O9 (Dukunolide E)			0.066197338965988
SLC27A4	C26H44O8 (Goshonoside F1)			-0.105528058556989
SLC27A4	C25H32ClN5O3 (hydroxynefazodone)			-0.151251307075636
SLC27A4	C18H34N2O13 (Glucosylgalactosyl hydroxylysine)			-0.130623910770303
SLC27A4	C26H32O9 (Terretonin)			0.0125339948884632
SLC27A4	C24H40O10 (alpha-Ionol O-[arabinosyl-(1->6)-glucoside])			0.0255524573021959
SLC27A4	C22H34O12 (Cymorcin diglucoside)			-0.0734577147592774
SLC27A4	C26H34O9 (Austalide F)			0.0369083947515283
SLC27A4	C25H32O10 (Isolariciresinol 9'-O-alpha-L-arabinofuranoside)			-0.122523634126601
SLC27A4	C33H64O2 (10,12-Tritriacontanedione)			0.107689090275357
SLC27A4	C25H34O10 (Gibberellin A20 13-glucoside)			-0.0496898306812934
SLC27A4	C26H38O9 (7,11-Bisdeacetylvaltrate 7-(3-methylpentanoate) 11-(3-hydroxy-3-methylbutan...)			-0.124851864761241
SLC27A4	C33H66O2 (18-Hydroxy-16-tritriacontanone)			0.0760718020216103
SLC27A4	C16H12AlN4O9S2 (C.I. Pigment Yellow 100)			0.0313035901010805
SLC27A4	C24H32O11 ((7R*,8R*)-3-Methoxy-3',4,7,9,9'-pentahydroxy-8,4'-oxyneolignan 4-xyloside)			-0.0173022260408524
SLC27A4	C26H27NO9 (Idarubicin)			0.00506100568318246
SLC27A4	C22H23ClO11 (Peonidin-3-galactoside)			-0.0262739630533287
SLC27A4	C25H42NO7P (LysoPE(0:0/20:5(5Z,8Z,11Z,14Z,17Z)))			-0.0485535029627048
SLC27A4	C30H45NO5 (Hydroxybuprenorphine)			-0.0822291429578505
SLC27A4	C30H44O6 (Ganoderic acid beta)			-0.0741408802203839
SLC27A4	C25H44NO7P (LysoPE(0:0/20:4(5Z,8Z,11Z,14Z)))			0.070616939700244
SLC27A4	C24H27ClN4O6 (Clozapine glucuronide)			0.0805997929589872
SLC27A4	C24H38O11 (Eriojaposide A)			0.0396636804319429
SLC27A4	C25H46NO7P (LysoPE(0:0/20:3(11Z,14Z,17Z)))			-0.00745207389334263
SLC27A4	C24H40O11 ((3S,7E,9R)-4,7-Megastigmadiene-3,9-diol 9-[apiosyl-(1->6)-glucoside])			0.109832694318578
SLC27A4	C25H48NO7P (LysoPE(0:0/20:2(11Z,14Z)))			-0.0371523178807947
SLC27A4	C26H34O10 (Isolimonic acid)			0.00249215754618334
SLC27A4	C27H38O9 (11-Hydroxyprogesterone 11-glucuronide)			-0.078532589752527
SLC27A4	C25H43O7P (PA(20:4(5Z,8Z,11Z,14Z)e/2:0)); C27H42N2O5S (Ixabepilone)			0.0632729173928198
SLC27A4	C30H50O6 (Theasapogenol A)			-0.116193998246949
SLC27A4	C30H50O6 (Theasapogenol A.2)			-0.145629392871244
SLC27A4	C25H50NO7P (LysoPE(0:0/20:1(11Z)))			0.00404322063436738
SLC27A4	C28H28O9 (4,7-Didehydroneophysalin B)			0.0145834912717825
SLC27A4	C26H36O10 (Acetyl-T2 Toxin)			0.0757372566550102
SLC27A4	C30H52O6 (Fasciculol C)			0.0114325648593324
SLC27A4	C33H64O3 (4-Hydroxy-16,18-tritriacontanedione)			0.0702126176368073
SLC27A4	C20H31NO14 (Dide-O-methyl-4-O-alpha-D-glucopyranosylsimmondsin)			-0.0620826612780484
SLC27A4	C33H39N3O2 (2-[4,6-Bis(2,4-dimethylphenyl)-1,3,5-triazin-2-yl]-5-(octyloxy)phenol)			-0.0590589055420007
SLC27A4	C28H30O9 (Physalin B)			-0.0681700941094458
SLC27A4	C29H32N7O2 (CGP72383); C30H38O7 (Physagulin A)			0.0169484288501536
SLC27A4	C32H62O4 (Propylene glycol mono- and diesters of fats and fatty acids)			0.0324242178670547
SLC27A4	C28H32O9 (Physalin M)			-0.0252893214441726
SLC27A4	C26H42O10 (Capsianoside V)			-0.123978846269519
SLC27A4	C27H34BrNO4 (Phenylacetic acid-N-isopropylnortropine-ester methobromide)			0.07843178261387
SLC27A4	C24H38O12 (6S,9R-Dihydroxy-4,7E-megastigmadien-3-one 9-[apiosyl-(1->6)-glucoside])			-0.0153677239456257
SLC27A4	C27H41N3O7 (Vignatic acid B)			0.149189743107187
SLC27A4	C23H20O14 (3',4',5-Trihydroxy-3-methoxy-6,7-methylenedioxyflavone 4'-glucuronide)			0.0465214360404322
SLC27A4	C30H32O8 (Divanillyltetrahydrofuran ferulate)			-0.175547381968855
SLC27A4	C31H52O6 (Cyclopassifloic acid B)			-0.177279848867207
SLC27A4	C26H34O11 (Isolariciresinol 9-O-beta-D-glucoside)			-0.104001484839256
SLC27A4	C28H39ClO7 (4-Deoxyphysalolactone)			-0.00769606134541652
SLC27A4	C25H32O12 (Ligustroside)			-0.0296270735683918
SLC27A4	C27H44NO7P (LysoPE(0:0/22:6(4Z,7Z,10Z,13Z,16Z,19Z)))			0.0448448936911816
SLC27A4	C24H30O13 (Demethyloleuropein)			0.0211502265597769
SLC27A4	C25H34O12 (Phaseolus e)			-0.0984351663214571
SLC27A4	C24H40N5O8 (Desmosine)			-0.0164552108748693
SLC27A4	C32H49NO5 (Daphniphylline)			-0.0787609609280196
SLC27A4	C25H36O12 (16,17-Dihydro-16a,17-dihydroxygibberellin A4 17-glucoside)			-0.155336354130359
SLC27A4	C26H40O11 (ent-6R,16bOH,17-Trihydroxy-7-oxo-6,7-seco-19,6-kauranolide 6-O-glucoside)			0.0334681073544789
SLC27A4	C27H48NO7P (LysoPE(0:0/22:4(7Z,10Z,13Z,16Z)))			0.0511084001394214
SLC27A4	C27H34O11 (Myricatomentoside II)			-0.237486929243639
SLC27A4	C33H34N4O3 (Pyrophaeophorbide a)			0.0213872802148812
SLC27A4	C29H42O9 (Corchoroside A)			-0.0471767166260021
SLC27A4	C30H46O8 (Ganoderic acid L)			-0.0725130707563611
SLC27A4	C34H65NO3 (N-[(4E,8E)-1,3-dihydroxyoctadeca-4,8-dien-2-yl]hexadecanamide)			-0.150006971070059
SLC27A4	C29H44O9 (Corchorosol A)			-0.101334959916347
SLC27A4	C27H56NO7P (LysoPE(0:0/22:0))			-0.085990116739881
SLC27A4	C24H26O14 (Limocitrol 3-glucoside)			-0.104379847629795
SLC27A4	C27H40O11 (Tetrahydroaldosterone-3-glucuronide)			-0.02982400646917
SLC27A4	C30H22O10 (Yuccaol C)			0.010573379725849
SLC27A4	C27H26O12 (Resveratrol 4'-(6-galloylglucoside))			0.0619973196189851
SLC27A4	C26H40O12 (Cinncassiol A 19-glucoside)			-0.0611746253049843
SLC27A4	C30H39ClO7 (Physagulin B)			0.0108957825026142
SLC27A4	C26H42O12 (Canavalioside)			0.130927152317881
SLC27A4	C35H62O4 (Diepomuricanin A)			0.0113733008016731
SLC27A4	C24H24N2O13 (Neobetanin)			0.122513070756361
SLC27A4	C28H22O12 (BL II)			0.0880690135935866
SLC27A4	C29H26O11 (Formononetin 7-(2-p-hydroxybenzoylglucoside))			-0.004583486551918
SLC27A4	C29H42O10 (Desglucocheirotoxin)			-0.114630633174175
SLC27A4	C27H36O12 (Prupaside)			-0.000231788685401678
SLC27A4	C29H44O10 (Bipindogulomethyloside)			-0.0796185420494409
SLC27A4	C31H52O8 (Cyclopassifloic acid E)			-0.106504101171268
SLC27A4	C30H39N3O7 (Vignatic acid A)			0.041178110840014
SLC27A4	C29H48NO7P (LysoPE(0:0/24:6(6Z,9Z,12Z,15Z,18Z,21Z)))			0.0241913980331459
SLC27A4	C25H30O14 (Lippioside II)			-0.0679453955131661
SLC27A4	C26H34O13 (Marmesin rutinoside)			-0.0711502265597769
SLC27A4	C26H38O13 (Glaucarubol 15-O-beta-D-glucopyranoside)			-0.167159288950854
SLC27A4	C26H42O13 (19-Hydroxycinnzeylanol 19-glucoside)			-0.0206936214708958
SLC27A4	C29H60NO7P (LysoPE(0:0/24:0))			-0.0489090275357267
SLC27A4	C29H42O11 (Canescein)			-0.00974207889690061
SLC27A4	C28H40O12 (Musabalbisiane C)			-0.0907598466364587
SLC27A4	C28H40O12 (Musabalbisiane C.2)			-0.104503311258278
SLC27A4	C34H38N2O6 (Pipercyclobutanamide A)			0.0798396653886372
SLC27A4	C30H36O11 (5alpha-Ethoxy-6beta-hydroxy-5,6-dihydrophysalin B)			-0.0444998644997245
SLC27A4	C21H18O17S (Gossypetin 8-glucuronide 3-sulfate)			0.00851167654234925
SLC27A4	C30H42O9S (Withaperuvin H)			-0.0484106382107523
SLC27A4	C33H54O8 (Asparagoside A)			-0.103956354016617
SLC27A4	C35H62O6 (Squamocin K)			-0.0818089926803764
SLC27A4	C40H52O3 (beta-Doradecin)			-0.153020349442677
SLC27A4	C28H38O13 ((7'R)-(+)-Lyoniresinol 9'-glucoside)			-0.153560607843042
SLC27A4	C30H48O11 (Cholic acid glucuronide)			-0.0412931694782045
SLC27A4	C33H60O8 (Antibiotic X 14889A)			-0.0519518996165912
SLC27A4	C38H66O4 (Erythrinasinate A)			-0.00994423143952597
SLC27A4	C36H38N4O4 (Dimethylprotoporphyrin IX dimethyl ester)			-0.00853258975252701
SLC27A4	C34H56O8 (Tuberoside)			-0.0569048448936912
SLC27A4	C30H26O13 (Epicatechin-(4beta->8)-gallocatechin)			-0.0450505402579296
SLC27A4	C33H57NO8 (Jurubine)			-0.0567270826071802
SLC27A4	C29H36N6O6S (Tetragastrin)			-0.0796967584524225
SLC27A4	C35H54N2O6 (3'-N-Acetyl-4'-O-(9-octadecenoyl)fusarochromanone)			-0.0388550356004292
SLC27A4	C29H38N4O10 (Lymecycline)			-0.0699983182279093
SLC27A4	C29H41N5O9 (Neocasomorphin (1-5))			-0.0322760543743465
SLC27A4	C30H53NO11 (Benzonatate)			-0.0218194682986039
SLC27A4	C31H40O12 (6-Hydroxysandoricin)			-0.0151359490553814
SLC27A4	C35H56O8 (3-Epipapyriferic acid)			-0.0203625133866524
SLC27A4	C36H60O7 (Hebevinoside IV)			0.0595817357964448
SLC27A4	C33H43N5O6 (Amphibine H)			-0.0879802857796488
SLC27A4	C26H43N11O6 (Dynorphin B (6-9))			-0.0908350230963973
SLC27A4	C38H22O8 (4',4''-Dihydroxyanigorootin)			0.0467969156421492
SLC27A4	C35H34N4O6 (Phaeophorbide b)			-0.054925060996863
SLC27A4	C35H62O8 (Annonisin)			-0.145172533983967
SLC27A4	C36H41N3O6 (Lercanidipine)			-0.105533378819645
SLC27A4	C35H64O8 (Annomuricin A)			-0.0299268037643778
SLC27A4	C31H52O12 (Goshonoside F6)			-0.0847612408504706
SLC27A4	C32H51N5O7 (Neuromedin N)			0.0634472494312279
SLC27A4	C34H68NO6P (C16 CErP)			0.0906308818403625
SLC27A4	C37H34N2O7 (Simulanoquinoline)			-0.0442035552457302
SLC27A4	C29H45N7O6S (Glycylalanylprolylmethionylphenylalanylvalinamide)			-0.0570687147688564
SLC27A4	C34H70NO6P (C16DH CerP)			-0.0489508966111171
SLC27A4	C40H77NO3 (Cer(d18:1/22:1(13Z)))			-0.00573893842710084
SLC27A4	C15H22N5O16P3 (ADP-ribose 1""""-2"""" cyclic phosphate)			-0.0337678633670268
SLC27A4	C36H62O8 ((20R)-Ginsenoside Rh2)			0.0450679679330777
SLC27A4	C30H45N3O9S (Leukotriene C5)			-0.0719242033573476
SLC27A4	C38H44N2O6 (Neferine)			-0.0403015338981801
SLC27A4	C37H68O7 (Rollinecin A)			0.0465023061191411
SLC27A4	C42H72O3 (Faradiol laurate)			-0.0935955740563691
SLC27A4	C28H33O16 (Petunidin 3-rutinoside)			-0.0740277292466696
SLC27A4	C33H54O11 (Ponasteroside A)			-0.184499825723249
SLC27A4	C30H58O13 (Sucrose monostearate)			-0.0615684907633322
SLC27A4	C30H33O15 (Pyranocyanin A)			0.0627537367213805
SLC27A4	C23H39NO19 (3'-Sialyllactose)			0.0788009759498083
SLC27A4	C41H81NO3 (Cer(d18:1/23:0))			-0.0240310631423564
SLC27A4	C27H42O17 (Kanokoside C)			-0.0966105697386616
SLC27A4	C36H62O9 (Sanchinoside B1)			-0.0418159637504357
SLC27A4	C32H50O13 (Steviobioside)			-0.0406064830951551
SLC27A4	C39H51NO7 (Janthitrem F)			-0.0325130707563611
SLC27A4	C35H67O8P (Glycerol 1-(9Z-octadecenoate) 2-tetradecanoate 3-phosphate)			0.103823631927501
SLC27A4	C32H42O14 (Ichangin 4-glucoside)			-0.0475078424538167
SLC27A4	C21H27N7O14P2 (Fenugreekine)			-0.0756674799581736
SLC27A4	C36H56O11 (Medicagenic acid 3-O-beta-D-glucoside)			-0.0264726385500174
SLC27A4	C40H56O8 (3-O-trans-Feruloyleuscaphic acid)			-0.104831042899171
SLC27A4	C37H62O10 (Notoginsenoside T2)			0.0646009062391077
SLC27A4	C39H41NO9 (Neoacrimarine B)			-0.0402544440571628
SLC27A4	C32H44O15 (Myricanol 5-[arabinosyl-(1->6)-glucoside])			-0.0443673753921227
SLC27A4	C35H42N4O10 (Hv-NCC-1)			-0.0150296270477518
SLC27A4	C36H53N7O6 (Telaprevir)			0.0537469501568491
SLC27A4	C34H66NO10P (PS(14:0/14:0))			0.0745765074939003
SLC27A4	C37H62O11 (Cyclopassifloside II)			-0.00531370278294275
SLC27A4	C37H36N2O11 (Citbismine C)			-0.0287208086441269
SLC27A4	C38H71NO9 (AS 1-1)			0.0237347714663487
SLC27A4	C32H46O16 (Secoisolariciresinol 9,9'-diglucoside)			0.0694388288602301
SLC27A4	C34H59NO13 (Fumonisin B4)			0.0820897213136857
SLC27A4	C29H48N12O8 (Opiorphin)			-0.0272603694667131
SLC27A4	C29H48N12O8 (Opiorphin.2)			-0.0435378939315648
SLC27A4	C40H75NO8 (N-[(4E,8Z)-1,3-dihydroxyoctadeca-4,8-dien-2-yl]hexadecanamide 1-glucoside)			0.113028929940746
SLC27A4	C37H38N4O10 (Pentacarboxylporphyrin I)			-0.0369571279191356
SLC27A4	C35H54O14 (Corchorusoside A)			0.124569536423841
SLC27A4	C37H62O12 (Cyclopassifloside I)			0.00481352387591495
SLC27A4	C36H46N6O5S2 (N-Desmethylritonavir)			-0.117602156853014
SLC27A4	C36H52O14 (Scillipheosidin 3-[glucosyl-(1->2)-rhamnoside])			0.00229696758452423
SLC27A4	C38H60O12 (Hovenidulcioside B2)			0.0165667624318313
SLC27A4	C35H52O15 (Convalloside)			-0.0675113279888463
SLC27A4	C37H62O13 (Cyclopassifloside VII)			0.00872081624330781
SLC27A4	C35H52N6O10 (Neocasomorphin)			0.0689125130707564
SLC27A4	C38H71O10P (PG(16:1(9Z)/16:1(9Z)))			0.0651620773788777
SLC27A4	C39H32O14 (Kaempferol 3-(2'',4''-di-(Z)-p-coumaroylrhamnoside))			0.108248707300107
SLC27A4	C38H60O13 (Alliospiroside C)			0.0782746601603346
SLC27A4	C48H56N2O4 (Bismurrayafoline E)			0.134506796793308
SLC27A4	C39H64O12 (Torvonin A)			0.0737678633670269
SLC27A4	C36H38O16 (Licorice glycoside A)			0.115512776273885
SLC27A4	C33H42O18 (Naringin 6''-rhamnoside)			-0.0364449448154762
SLC27A4	C38H72NO10P (PS(14:0/18:1(9Z)))			0.08196235622168
SLC27A4	C37H70O12S (1,2-Di-O-myristoyl-3-O-(6-sulfoquinovopyranosyl)glycerol)			-0.0869608407832549
SLC27A4	C45H42O10 (Licoagrone)			0.0520757722442671
SLC27A4	C40H71O10P (PG(16:1(9Z)/18:3(6Z,9Z,12Z)))			0.0426002091321018
SLC27A4	C40H75O10P (PG(16:0/18:2(9Z,12Z)))			0.0271802021610317
SLC27A4	C40H77O10P (PG(16:0/18:1(11Z)))			-0.0437330080167306
SLC27A4	C40H70NO10P (PS(14:0/20:4(5Z,8Z,11Z,14Z)))			0.0956709654932032
SLC27A4	C39H64O14 ((25S)-Spirostane-3b,5b,6a-triol 3-[4''-rhamnosylglucoside])			-0.0572394562565354
SLC27A4	C40H72NO10P (PS(14:0/20:3(8Z,11Z,14Z)))			0.0965929736781246
SLC27A4	C48H54O8 (Marshdimerin)			-0.03752013990987
SLC27A4	C40H74NO10P (PS(16:0/18:2(9Z,12Z)))			0.107225514116417
SLC27A4	C40H76NO10P (PS(16:0/18:1(9Z)))			0.13046706169397
SLC27A4	C40H62O14 ((3b,5a,25R)-3-Hydroxyspirostan-6-one 3-[2-acetylarabinosyl-(1->6)-glucoside])			-0.053631974234923
SLC27A4	C41H66O13 (Pitheduloside A)			0.0613524410530392
SLC27A4	C42H71O10P (PG(18:3(6Z,9Z,12Z)/18:3(6Z,9Z,12Z)))			0.0449355176019519
SLC27A4	C40H66O14 (Torvoside E)			0.0407493900313698
SLC27A4	C20H27N10O17P3 (Guanosine triphosphate adenosine)			0.0231160683164866
SLC27A4	C42H79O10P (PG(18:0/18:2(9Z,12Z)))			-0.0185848727779714
SLC27A4	C42H68NO10P (PS(14:1(9Z)/22:6(4Z,7Z,10Z,13Z,16Z,19Z)))			0.0095224817009411
SLC27A4	C29H49NO23 (3'-Sialyl-3-fucosyllactose)			0.04012213
SLC27A4	C42H72NO10P (PS(16:1(9Z)/20:4(5Z,8Z,11Z,14Z)))			0.1003242
SLC27A4	C41H66O14 (Madlongiside D)			-0.07896312
SLC27A4	C50H86O6 (TG(15:0/14:1(9Z)/18:4(6Z,9Z,12Z,15Z)))			0.1187382
SLC27A4	C41H68O14 (Hoduloside VI)			-0.04723775
SLC27A4	C50H88O6 (TG(14:0/15:0/18:4(6Z,9Z,12Z,15Z)))			0.2253313
SLC27A4	C42H78NO10P (PS(18:0/18:2(9Z,12Z)))			0.07461833
SLC27A4	C20H27N10O18P3 (Diguanosine triphosphate)			-0.03332349
SLC27A4	C44H73O10P (PG(16:1(9Z)/22:6(4Z,7Z,10Z,13Z,16Z,19Z)))			0.1119902
SLC27A4	C38H72O13P2 (PGP(16:1(9Z)/16:1(9Z)))			0.01844197
SLC27A4	C38H74O13P2 (PGP(16:0/16:1(9Z)))			0.01067271
SLC27A4	C27H33N9O16P2 (6-Hydroxy flavin adenine dinucleotide)			-0.02230049
SLC27A4	C42H66O15 (Lucyoside J)			-0.07436221
SLC27A4	C43H70O14 (Goyaglycoside g)			-0.01503661
SLC27A4	C42H68O15 (Kudzusaponin SA1)			-0.08917583
SLC27A4	C52H92O6 (TG(14:0/15:0/20:4(5Z,8Z,11Z,14Z)))			0.1286007
SLC27A4	C31H52N2O23 (Sialyl-Lewis X)			0.01275359
SLC27A4	C46H77O10P (PG(18:1(11Z)/22:6(4Z,7Z,10Z,13Z,16Z,19Z)))			0.07268735
SLC27A4	C39H66O18 (Loquatifolin A)			-0.06896131
SLC27A4	C54H98O5 (TG(15:0/18:4(6Z,9Z,12Z,15Z)/o-18:0))			0.02557686
SLC27A4	C41H64O17 (Digitoxigenin 3-[glucosyl-(1->6)-glucosyl-(1->4)-2,6-dideoxyribohexoside])			-0.07531544
SLC27A4	C44H68O15 (Lucyoside M)			0.06156157
SLC27A4	C43H66O16 (Talinumoside I)			-0.01842804
SLC27A4	C54H94O6 (TG(14:0/15:0/22:5(4Z,7Z,10Z,13Z,16Z)))			0.1682472
SLC27A4	C40H62O19 (Sucrose acetate isobutyrate)			-0.004609628
SLC27A4	C55H90O6 (TG(14:0/18:3(6Z,9Z,12Z)/20:5(5Z,8Z,11Z,14Z,17Z)))			0.1600139
SLC27A4	C42H76O13P2 (PGP(16:0/20:4(5Z,8Z,11Z,14Z)))			0.05609272
SLC27A4	C44H68O16 (Hovenidulcioside A1)			0.01196933
SLC27A4	C43H72O17 (Cyclotricuspidoside C)			0.06446846
SLC27A4	C50H77NO13 (41-O-demethylrapamycin)			-0.02034507
SLC27A4	C44H70O19 (Chinenoside VI)			0.08186658
SLC27A4	C46H72O18 (Medicagenic acid 28-O-[b-D-xylosyl-(1->4)-a-L-rhamnosyl-(1->2)-a-L-arabinos...)			0.01321715
SLC27A4	C30H50N7O18P3S (3-oxo-(2S)-Methylisocapryloyl-CoA)			-0.1363262
SLC27A4	C48H82O17 (Vinaginsenoside R3)			0.004151272
SLC27A4	C45H74O20 (Ampeloside Bs1)			0.003011505
SLC27A4	C48H80O18 (Quinquenoside L1)			-0.01374348
SLC27A4	C47H74O20 (Kudzusaponin SA4)			-0.001063089
SLC27A4	C48H80O19 (Notoginsenoside G)			-0.02117811
SLC27A4	C47H70O21 (Basellasaponin A)			-0.05010108
SLC27A4	C64H108O6 (TG(20:0/18:2(9Z,12Z)/22:6(4Z,7Z,10Z,13Z,16Z,19Z)))			0.08986755
SLC27A4	C46H83N3O15P2 (CDP-DG(16:0/18:1(11Z)))			0.02117639
SLC27A4	C36H64N7O17P3S (Pentadecanoyl Coenzyme A)			0.1382643
SLC2A6	C10H16N5O13P3 (ATP)			0.00539560822586267
SLC2A6	C21H28N7O14P2 (NAD)	-0.226505060877219	0.0108423169745499		0.997347142231292
SLC2A6	C21H29N7O14P2 (NADH (red))			-0.0827953990937609
SLC2A6	C21H30N7O17P3 (NADPH (red))			-0.197277797141861
SLC2A6	C21H29N7O17P3 (NADP)		-0.0215608312310994		0.997347142231292
SLC2A6	C10H15N5O10P2 (ADP)			0.00779714186127571
SLC2A6	H3PO4 (phosphate)	0.282941384594428
SLC2A6	C21H36N7O16P3S (Coenzyme A)			-0.255211097256194
SLC2A6	H4P2O7 (pyrophosphate)	0.18483147511431
SLC2A6	C9H14N2O12P2 (UDP)			-0.101192052980132
SLC2A6	C27H33N9O15P2 (FAD (ox))			-0.2899094
SLC2A6	C15H22N6O5S (adenosyl-methionine)	-0.331735090917052
SLC2A6	C10H14N5O7P (AMP)		-0.177083144531071	-0.0539665388637156	0.997347142231292
SLC2A6	C14H20N6O5S (S-adenosyl-l-homocysteine)	0.0539235288689286	-0.118771950245859	-0.086186824677588	0.997347142231292
SLC2A6	C23H38N7O17P3S (Acetyl-CoA)			-0.2020181
SLC2A6	C5H9NO4 (glutamate)	0.0345442800455259	0.14911767396022	0.100602997560125	0.997347142231292
SLC2A6	C5H9NO4 (generic glutamate isomers)	-0.0453419874855606		0.100602997560125
SLC2A6	C5H6O5 (alpha-ketoglutarate)	0.0494494356738578	0.146752618045268	-0.0793795747647264	0.997347142231292
SLC2A6	C15H24N2O17P2 (UDP-hexose)		0.0642480967309416	-0.196371558034158	0.997347142231292
SLC2A6	C2H4O2 (Acetatic acid)			0.259271523178808
SLC2A6	C10H15N5O11P2 (GDP)			-0.115134193098641
SLC2A6	C2H5NO2 (glycine)	0.111478536395978	0.0351214102552843	-0.262952248170094	0.997347142231292
SLC2A6	C3H7NO2 (alanine)	-0.109600418345689	0.0773857475804788	-0.155772046009062	0.997347142231292
SLC2A6	C4H6O4 (succinate)	-0.0795188876960461	0.134790639325349	-0.0686336702683862	0.997347142231292
SLC2A6	C17H27N3O17P2 (UDP-acetyl-hexosamine)			-0.189944231439526
SLC2A6	C10H16N5O14P3 (GTP)			-0.054168699895434
SLC2A6	C6H14N2O2 (lysine)		0.225651441001093	-0.0584384803067271	0.997347142231292
SLC2A6	C4H7NO4 (aspartate)	-0.0779168845550463	0.0821391122481337	-0.0145939351690485	0.997347142231292
SLC2A6	C10H17N3O6S (glutathione red)	-0.246496534671754	0.00195824289417745	-0.198149815879043	0.997347142231292
SLC2A6	C9H14N3O8P (CMP)	-0.305900815826965	-0.177906569024362	-0.158609271523179	0.997347142231292
SLC2A6	C6H14N4O2 (arginine)	-0.0569380786859024	0.0466473025397149	-0.019093760892297	0.997347142231292
SLC2A6	C9H16N3O14P3 (CTP)			-0.0301115371209481
SLC2A6	C5H10N2O3 (glutamine)	-0.0674900410741655	0.163181155306052	-0.0137469501568491	0.997347142231292
SLC2A6	C3H7NO3 (serine)	0.088314005352364	0.159794127247873	-0.0291042174973859	0.997347142231292
SLC2A6	C6H8O6 (Hexuronic acid); C6H8O6 (Ascorbate)			-0.102140118508191
SLC2A6	C5H11NO2S (methionine)	0.143621766280107	0.218293113482267	-0.0686336702683862	0.997347142231292
SLC2A6	C3H5O6P (PEP)	-0.221902695232896	0.00534131563846567	0.0693203810739032	0.997347142231292
SLC2A6	C9H15N2O15P3 (UTP)			-0.0591669571279191
SLC2A6	C5H12N2O2 (ornithine)	-0.00722887860183632	0.00978996406148667	-0.0407180202161032	0.997347142231292
SLC2A6	C11H12N2O2 (tryptophan)	0.13621052956992	0.188855718120248	-0.0488637155803416	0.997347142231292
SLC2A6	C9H11NO2 (phenylalanine)	0.0825309914177613	0.215946293148422	-0.0355873126524922	0.997347142231292
SLC2A6	C9H11NO3 (tyrosine)	0.086468362607278	0.203394488405603	-0.0567689090275357	0.997347142231292
SLC2A6	C24H38N7O19P3S (Malonyl-CoA)			-0.06323806
SLC2A6	C6H13O9P (generic hexose P)	-0.0146730855024508		-0.255834785639596
SLC2A6	C6H13O9P (Fructose P)	0.0665067060730567	0.0195884388442999	-0.255834785639596	0.997347142231292
SLC2A6	CH4N2O (urea)	0.171799529124749
SLC2A6	C12H22O11 (sucrose)	0.168907071887785	0.144889974045826	0.17242593238062	0.997347142231292
SLC2A6	C12H22O11 (generic disaccharide)	0.168907071887785		0.17242593238062
SLC2A6	C6H6O2 (Catechol)			0.360128964796096
SLC2A6	C25H40N7O19P3S (Succinyl-CoA)			-0.1120025
SLC2A6	C6H13O9P (G6P)	0.204684928581357	0.0195884388442999	-0.255834785639596	0.997347142231292
SLC2A6	C3H9O6P (alpha-glycerophosphate)	0.0779168845550463	-0.097385391829356	0.02196235622168	0.997347142231292
SLC2A6	C16H25N5O16P2 (GDP-hexose)			-0.27131056117114
SLC2A6	C3H7NO2S (cysteine)	0.263201213519715
SLC2A6	C3H7NO2 (beta-alanine)	-0.0439971132001056	-0.030758840071116	-0.155772046009062	1
SLC2A6	C9H13N2O9P (UMP)		-0.191996889970793	-0.0985953293830603	0.997347142231292
SLC2A6	C4H4N2O2 (uracil)	0.360630018832493	0.106558274388661	-0.211181596375044	0.997347142231292
SLC2A6	C7H7NO2 (anthranilate)	0.134619230398276	0.104358012458123	-0.180704078075985	0.997347142231292
SLC2A6	C9H15N3O11P2 (CDP)			-0.0871836876960614
SLC2A6	C5H14NO (choline)		0.0111523602758751		0.997347142231292
SLC2A6	C3H8O3 (glycerol)	0.317332390027845
SLC2A6	C5H11O8P (ribose-5-P)	0.350387938105461	0.124093861506991	-0.0192523695123544	0.997347142231292
SLC2A6	C5H11O8P (generic pentose P)	-0.00181496577906056	0.124093861506991	-0.0192523695123544	0.997347142231292
SLC2A6	C3H7O6P (DHAP/glyceraldehyde 3P)		0.112843813981545	-0.0449355176019519	0.997347142231292
SLC2A6	C5H11O8P (ribulose-5-P)	0.300120373089202	0.124093861506991	-0.0192523695123544	0.997347142231292
SLC2A6	C5H13O14P3 (Phosphoribosyl pyrophosphate)			-0.131756709654932
SLC2A6	C10H16N2O3S (biotin)	-0.0739569471058781
SLC2A6	C5H10O5 (D-ribose)	0.304458264215325		-0.247033809689787
SLC2A6	C5H10O5 (generic pentose)	-0.180842228306008		-0.247033809689787
SLC2A6	C4H4O4 (fumarate)	-0.0920989895059487	0.0336658429021307	-0.00910248266163004	0.997347142231292
SLC2A6	C6H13NO2 (leucine)	0.116431087267874	0.207023394493428	0.0045102823283374	0.997347142231292
SLC2A6	C20H32N6O12S2 (glutathione oxi)		0.0552773112355507	-0.0932868595329383	0.997347142231292
SLC2A6	C10H13N4O8P (Inosinic acid)			-0.219804810038341
SLC2A6	C10H16N5O12P3 (dATP)			-0.0562077378877658
SLC2A6	C4H12N2 (putrescine)	-0.160801759202349	0.0119223040793968		0.997347142231292
SLC2A6	C6H9N3O2 (histidine)	0.0841920698883386	0.158060212006639	-0.0731021261763681	0.997347142231292
SLC2A6	C25H42N7O17P3S (Butyryl-CoA)			-0.1783044
SLC2A6	C6H12O6 (inositol)	-0.144702842445726	-0.0468470741011707	-0.0472987103520391	0.997347142231292
SLC2A6	C6H12O6 (generic hexoses (HILIC neg))	0.168907071887785	0.186365401508319	-0.0472987103520391	0.997347142231292
SLC2A6	C6H12O6 (generic hexoses (HILIC pos))	0.168907071887785	0.179019338525508	-0.0472987103520391	0.997347142231292
SLC2A6	C8H15NO6 (N-acetyl-D-galactosamine)	-0.167791892179908
SLC2A6	C5H8O3 (alpha-Ketoisovalerate)		0.0336658429021307	0.184688044614848	0.997347142231292
SLC2A6	C20H23N7O6 (5,10-Methylene-THF)			0.245007184565433
SLC2A6	C10H14N5O8P (GMP)	0.0381002569524461	-0.168145842083373	-0.0736040432206344	0.997347142231292
SLC2A6	C6H6O (Phenol)			0.274468455907982
SLC2A6	C5H5N5 (adenine)	-0.259732515059652	-0.0709359001766045		0.997347142231292
SLC2A6	C5H9NO2 (proline)	-0.151127380110123	-0.00238170240011309	-0.0725409550365981	0.997347142231292
SLC2A6	C4H6O5 (malate)	-0.178504414162232	0.0709617493793597	-0.000582084349947717	0.997347142231292
SLC2A6	C4H8N2O3 (asparagine)	-0.13839244516903	-0.0561551900080084	-0.128651097943534	0.997347142231292
SLC2A6	C6H6N2O (niacinamide)	-0.0139040558639575	0.160440522609626		0.997347142231292
SLC2A6	C4H9NO2S (homocysteine)	-0.164621227112424	0.000883829101875826		0.997347142231292
SLC2A6	C36H72NO8P (C28:0 PC)			-0.282244930502835
SLC2A6	C37H72NO8P (C29:1 PC)			-0.289654932032067
SLC2A6	C37H74NO8P (C29:0 PC)			-0.260352039037992
SLC2A6	C38H74NO7P (C30:1 PC)			-0.320435691878703
SLC2A6	C38H74NO8P (C30:1 PC)			-0.218577901707912
SLC2A6	C38H76NO8P (C30:0 PC)			-0.175395608225863
SLC2A6	C39H76NO8P (C31:1 PC)			-0.255033112582781
SLC2A6	C40H76NO7P (C32:2 PC)		-0.0742289994651779	-0.280442662948763	0.997347142231292
SLC2A6	C40H76NO8P (C32:2 PC)		-0.0742289994651779	-0.258302544440572	0.997347142231292
SLC2A6	C40H80NO7P (C32:1 PC)		-0.181878101386675		0.997347142231292
SLC2A6	C40H80NO8P (C32:0 PC)		-0.0843274948928587		0.997347142231292
SLC2A6	C41H78NO8P (C33:2 PC)			-0.109585221331474
SLC2A6	C42H76NO7P (C34:4 PC)		-0.119321721766452	0.00169745555942837	0.997347142231292
SLC2A6	C42H78NO8P (C34:3 PC)		-0.0371784614271664	-0.0740048797490415	0.997347142231292
SLC2A6	C42H80NO8P (C34:2 PC)		-0.129042850425124	-0.0853537818055072	0.997347142231292
SLC2A6	C42H84NO7P (C34:1 PC)		-0.180793434918265		0.997347142231292
SLC2A6	C43H76NO8P (C35:5 PC)			-0.219620076681771
SLC2A6	C43H78NO8P (C35:4 PC)			0.027392819797839
SLC2A6	C44H82NO7P (C36:4 PC-A)		-0.121961330383016		0.997347142231292
SLC2A6	C44H82NO7P (C36:4 PC-B)		-0.108172021829432		0.997347142231292
SLC2A6	C44H84NO7P (C36:3 PC)		-0.0807603188503319		0.997347142231292
SLC2A6	C44H86NO7P (C36:2 PC)		-0.0977099119406271		0.997347142231292
SLC2A6	C44H88NO7P (C36:1 PC)		-0.107397707792759		0.997347142231292
SLC2A6	C45H78NO8P (C37:6 PC)			0.04536075
SLC2A6	C46H80NO7P (C38:6 PC)		-0.0304832199749768		0.997347142231292
SLC2A6	C46H84NO7P (C38:5 PC)		-0.0600650376704319		0.997347142231292
SLC2A6	C46H84NO8P (C38:4 PC)		-0.0928355790089821		0.997347142231292
SLC2A6	C46H90NO7P (C38:2 PC)		0.0130248392324174		0.997347142231292
SLC2A6	C48H86NO7P (C40:6 PC)		-0.0706266868798083		0.997347142231292
SLC2A6	C48H96NO7P (C40:0 PC); C50H94NO7P (C42:4 PC)			0.1722238
SLC2A6	C50H96NO7P (C42:2 PC)			0.1300349
SLC2A6	C54H96NO8P (C46:6 PC)			-0.04348902
SLC2A6	C6H8O7 (citrate)	-0.395859608108524	0.0490048104377896	-0.0862635064482398	0.997347142231292
SLC2A6	C6H12O6 (mannose)	0.301178498777096		-0.0472987103520391
SLC2A6	C3H6O2 (C3:0 (Propionic acid))			-0.0873005291918501
SLC2A6	C37H68O5 (C34:2 DAG)		-0.159271337727734		0.997347142231292
SLC2A6	C37H70O5 (C34:1 DAG)		-0.127153342115597		0.997347142231292
SLC2A6	C39H72O5 (C36:2 DAG)		-0.0503382093438963		0.997347142231292
SLC2A6	C39H74O5 (C36:1 DAG)		-0.150141942378544		0.997347142231292
SLC2A6	C41H62O5 (C38:9 DAG)			-0.0433008771364846
SLC2A6	C47H76O5 (C44:8 DAG)			-0.0135866155454862
SLC2A6	C11H6O3 (Coumarate); C9H8O3 (Angelicin)			0.0540432206343674
SLC2A6	C9H8O3 (Coumarate)			0.04682646115936
SLC2A6	C15H22N2O18P2 (Uridine diphosphate glucuronic acid)			-0.0542000697107006
SLC2A6	C3H4O4 (beta-hydroxypyruvate)	0.250438621423966
SLC2A6	C11H15N5O3S (methylthioadenosine)	-0.269452623575738
SLC2A6	C19H36O2 (Nonadeca-10(Z)-enoic acid)			0.0261380271871732
SLC2A6	C5H6N2O2 (thymine)		0.00628498942696199	-0.136769266563555	0.997347142231292
SLC2A6	C7H6O2 (Benzoate)			0.28766120599512
SLC2A6	C24H42O21 (Glycogen)			-0.0140606483095155
SLC2A6	C5H11NO2 (valine)	0.156295179796364	0.192386824527387	-0.0524503311258278	0.997347142231292
SLC2A6	C3H6O3 (lactate)	-0.0158112493674207	0.160611247189342	-0.161857790170791	0.997347142231292
SLC2A6	C27H46O (cholesterol)	0.157066613365856
SLC2A6	C4H9NO3 (threonine)	0.0899163283309643	0.150968061583179	-0.177431160683165	0.997347142231292
SLC2A6	C14H22N2O16P2 (UDP-pentose)			-0.215052470418756
SLC2A6	C6H10O7 (glucuronate)	0.00132271063397828	0.0941079943238063	-0.0889334262809341	0.997347142231292
SLC2A6	C6H10O7 (generic hexuronate)	0.00132271063397828		-0.0889334262809341
SLC2A6	C30H59NO3 (Ceramide (d18:1/12:0))			-0.149125130707564
SLC2A6	C34H67NO3 (C16 Cer)			0.0716556291390729
SLC2A6	C36H69NO3 (C18:1 Cer)			0.0667514813523876
SLC2A6	C36H71NO3 (C18 Cer)			0.144492854653189
SLC2A6	C38H75NO3 (C20 Cer)			0.179797995641403
SLC2A6	C42H81NO3 (C24:1 Cer)			0.0578110840013942
SLC2A6	C3H7O7P (3-phosphoglycerate)	0.219551670014843	0.0467743685003579	-0.0668351341930987	0.997347142231292
SLC2A6	C12H23NO10 (Lactosamine)			0.264004879749042
SLC2A6	C10H15N5O9P2 (dADP)	-0.0642195022900066
SLC2A6	C2H2O4 (oxalate)		-0.142119944667214		0.997347142231292
SLC2A6	C10H13N5O4 (adenosine)	-0.145414240142125	0.0823700325249441	0.0393586958510918	0.997347142231292
SLC2A6	C3H7NO2 (sarcosine)		-0.0353794694062711	-0.155772046009062	0.997347142231292
SLC2A6	C10H14N2O5 (thymidine)		0.0657519948043406		0.997347142231292
SLC2A6	C20H32O2 (Arachidonic acid)			-0.0550365981178111
SLC2A6	C2H5O5P (acetylphosphate)	0.137800546529554		-0.045775531544092
SLC2A6	C6H10O3 (4-Methyl-2-oxopentanoate)			-0.0664796096200767
SLC2A6	C9H14N3O7P (dCMP)		-0.154415811971718		0.997347142231292
SLC2A6	C5H5N5O (guanine)	0.340941187037972		-0.0984803925413345
SLC2A6	C12H22O11 (lactose)	0.168907071887785	0.195485659128585	0.17242593238062	0.997347142231292
SLC2A6	C2H7NO3S (taurine)	-0.0579942780502899	-0.11732057988056	-0.19430115022656	0.997347142231292
SLC2A6	C4H8O2 (C4:0 (Butyric acid))			-0.0713385076146207
SLC2A6	C8H15NOS2 (Lipoamide)			-0.19130898510724
SLC2A6	C16H32O2 (n-hexadecanoate)	0.251011274004189		0.224538166608574
SLC2A6	C8H9NO3 (pyridoxal)	0.107032587418211
SLC2A6	C10H10O6 (Chorismate)			0.123703488762237
SLC2A6	C6H12O7 (gluconic acid)	-0.0870799004864475		-0.216629487626351
SLC2A6	C3H6O4 (glycerate)	0.273187591414673		-0.0965058352264528
SLC2A6	C5H10O5 (arabinose)	0.267965024072555		-0.247033809689787
SLC2A6	C5H4N4O (hypoxanthine)	0.120647225355471	-0.0967027042694621		0.997347142231292
SLC2A6	C8H17NO7 (N-Gluconyl ethanolamine); C9H13N5O3 (Dihydrobiopterin)			0.184712443360056
SLC2A6	C11H19NO9 (acetylneuraminate)	0.123258174659325		-0.0627814569536424
SLC2A6	C6H13O9P (M6P)	0.0891310164213441		-0.255834785639596
SLC2A6	C4H9O7P (erythrose-4P)	0.320439269767357	-0.00595644574478563	-0.108191101595633	0.997347142231292
SLC2A6	C19H26O2 (Androstenedione)			0.193938654583479
SLC2A6	C7H15O10P (Sedoheptulose P)			-0.116005576856047
SLC2A6	C10H16N2O8 (Edetic Acid)			0.118569291189738
SLC2A6	C10H12N4O5 (inosine)	0.21459003032515	-0.011226993620534	-0.130082023424608	0.997347142231292
SLC2A6	C5H4N2O4 (Orotate)			0.0324956713974255
SLC2A6	C9H12N2O6 (uridine)	0.117876862988242	-0.0532002034700648	-0.149428372255141	0.997347142231292
SLC2A6	C4H9N3O2 (creatine)	-0.03706665846381	0.0399735532435783		0.997347142231292
SLC2A6	C15H23N5O14P2 (ADP-ribose)			-0.213154409201813
SLC2A6	C14H26N4O11P2 (CDP-choline)			-0.175106308818404
SLC2A6	C6H8O7 (isocitrate)		0.0820869950114774	-0.0862635064482398	0.997347142231292
SLC2A6	C7H19N3 (Spermidine)	0.122520254035604
SLC2A6	C30H52O26 (Amylopectin)			0.03750617
SLC2A6	C7H15NO3 (carnitine)	-0.164295491967693	0.100953368118129		0.997347142231292
SLC2A6	C18H37NO2 (Sphingosine)			0.0825532263447737
SLC2A6	C6H8O5 (Oxoadipate)			-0.10252004182642
SLC2A6	C16H25N5O15P2 (GDP-L-fucose)			-0.25084001394214
SLC2A6	C6H13N3O3 (citrulline)	0.17267315818682	0.0867020152221295	-0.0236720317811451	0.997347142231292
SLC2A6	C10H12N2O3 (kynurenine)	-0.0692463588924496	-0.0227040240904578		0.997347142231292
SLC2A6	C4H9NO2 (GABA)		-0.0731130683150556	0.0701847333565703	0.997347142231292
SLC2A6	C10H20O7P2 (Geranyl-PP)			-0.111833391425584
SLC2A6	C6H13O10P (6-phosphogluconate)	0.145909280114037	0.0493699945972232	0.0160508888114326	0.997347142231292
SLC2A6	C2H8NO4P (5-Hydroxymethyl-2-furanoate); C6H5O4 (Ethanolamine phosphate)			0.0822760543743465
SLC2A6	C3H4O4 (malonate)	0.0397742129028696		-0.107657720460091
SLC2A6	C33H64NO8P (PE(14:0/14:1(9Z)))			-0.179773596874935
SLC2A6	C33H66NO8P (PE(14:0/14:0))			-0.135921924015336
SLC2A6	C35H68NO7P (PE(14:1(9Z)/P-16:0))			-0.362366678285117
SLC2A6	C35H68NO8P (PE(14:0/16:1(9Z)))			-0.253509933774834
SLC2A6	C35H70NO8P (PE(14:0/16:0))			-0.308612757058209
SLC2A6	C37H72NO7P (PE(14:0/P-18:1(11Z)))			-0.339372603694667
SLC2A6	C37H68NO8P (PE(14:0/18:3(6Z,9Z,12Z)))			-0.198093412338794
SLC2A6	C37H70NO8P (PE(14:0/18:2(9Z,12Z)))			-0.259031021261764
SLC2A6	C39H70NO7P (PE(18:4(6Z,9Z,12Z,15Z)/P-16:0))			-0.111718368769606
SLC2A6	C39H72NO7P (PE(18:3(6Z,9Z,12Z)/P-16:0))			-0.33757058208435
SLC2A6	C38H70NO8P (PE(15:0/18:3(6Z,9Z,12Z)))			-0.126702683861973
SLC2A6	C39H72NO8P (PE(14:0/20:3(5Z,8Z,11Z)))			-0.270533286859533
SLC2A6	C39H74NO8P (PE(14:0/20:2(11Z,14Z)))			-0.258417567096549
SLC2A6	C41H74NO7P (PE(18:3(6Z,9Z,12Z)/P-18:1(11Z)))			-0.110575113279888
SLC2A6	C41H78NO7P (PE(18:1(11Z)/P-18:1(11Z)))			-0.252174973858487
SLC2A6	C41H70NO8P (PE(14:0/22:6(4Z,7Z,10Z,13Z,16Z,19Z)))			-0.210932564423716
SLC2A6	C43H74NO7P (PE(O-16:1(1Z)/22:6(4Z,7Z,10Z,13Z,16Z,19Z)))			-0.119843150923667
SLC2A6	C43H78NO7P (PE(O-18:1(1Z)/20:4(5Z,8Z,11Z,14Z)))			-0.0261554548623214
SLC2A6	C43H68NO8P (PE(18:4(6Z,9Z,12Z,15Z)/20:5(5Z,8Z,11Z,14Z,17Z)))			-0.109698692399421
SLC2A6	C45H80NO7P (PE(22:4(7Z,10Z,13Z,16Z)/P-18:1(11Z)))			0.0303799233182294
SLC2A6	C45H82NO7P (PE(22:4(7Z,10Z,13Z,16Z)/P-18:0))			-0.0529871
SLC2A6	C45H76NO8P (PE(18:1(11Z)/22:6(4Z,7Z,10Z,13Z,16Z,19Z)))			-0.0502893
SLC2A6	C6H14NO8P (Hexosamine P)			-0.063924768146389
SLC2A6	C6H14O12P2 (Hexose bisP)			-0.0582851167654235
SLC2A6	C9H11NO4 (Dihydroxy-Phe)			-0.299313349599164
SLC2A6	C8H16NO9P (N-Acetyl-D-glucosamine 1P and 6P)	0.0326371158756037		-0.246768909027536
SLC2A6	C10H16N2O11P2 (dTDP)			-0.140526315789474
SLC2A6	C10H15N2O8P (dTMP)			-0.122419067984595
SLC2A6	C9H13N2O8P (dUMP)			-0.255507145346811
SLC2A6	C5H4N4O3 (urate)	-0.00910839352360963	0.162304576416717	0.00379226211223423	0.997347142231292
SLC2A6	C12H17N4OS (thiamine)		0.195167875146998		0.997347142231292
SLC2A6	C5H12O5 (xylitol)	0.269556122919807		-0.14617288253747
SLC2A6	C5H4N4O2 (xanthine)	0.0297938304470537	0.150623793068221	-0.183189264552109	0.997347142231292
SLC2A6	C9H14N4O3 (carnosine)		0.179649338559488	-0.0264935517601952	0.997347142231292
SLC2A6	C10H13N5O5 (guanosine)	0.389888938116484	-0.0197961145984887		0.997347142231292
SLC2A6	C15H10O7 (Quercetin)			-0.0777834030590051
SLC2A6	C6H14O6 (mannitol and dulcitol)	0.00547565946903017		0.145848727779714
SLC2A6	C14H18O4 (Ubiquinone-1)			0.112415475775532
SLC2A6	C10H20O (Menthol)			0.274892427488092
SLC2A6	C6H13NO2 (isoleucine)	0.113047356858504	0.203114335895905	0.0045102823283374	0.997347142231292
SLC2A6	C6H11NO2 (pipecolate)		-0.0346085487544266		0.997347142231292
SLC2A6	C21H30O2 (Progesterone)			0.128368769606135
SLC2A6	C6H10O (Cyclohexanone)			0.121530149878006
SLC2A6	C19H39O7P (LPA(0:0/16:0))			-0.080233530846985
SLC2A6	C21H43O7P (LPA(0:0/18:0))			0.0762704775182991
SLC2A6	C37H69O8P (PA(16:0/18:2(9Z,12Z)))			-0.250989891948414
SLC2A6	C37H71O8P (PA(16:0/18:1(11Z)))			-0.104806552805856
SLC2A6	C21H41O7P (LPA(0:0/18:1(9Z)))			-0.0910824173623157
SLC2A6	C6H6O6 (aconitate)		0.0967892849283906	-0.0682049494597421	0.997347142231292
SLC2A6	C6H12O4 (Mevalonate)			-0.0295869898806228
SLC2A6	C18H32O16 (Triose)			-0.0262879051934472
SLC2A6	C33H62O6 (C30:0 TAG)			0.030526422190573
SLC2A6	C39H74O6 (C36:0 TAG)			-0.054834484867993
SLC2A6	C49H90O6 (C46:2 TAG)		-0.191992098532367		0.997347142231292
SLC2A6	C49H92O6 (C46:1 TAG)		-0.235459526798787		0.997347142231292
SLC2A6	C49H94O6 (C46:0 TAG)		-0.204054762813998		0.997347142231292
SLC2A6	C51H92O6 (C48:3 TAG)		-0.134709602621267		0.997347142231292
SLC2A6	C51H94O6 (C48:2 TAG)		-0.21083771287552		0.997347142231292
SLC2A6	C51H96O6 (C48:1 TAG)		-0.194447702672652		0.997347142231292
SLC2A6	C51H98O6 (C48:0 TAG)		-0.14684434354773		0.997347142231292
SLC2A6	C53H100O6 (C50:1 TAG)		-0.168361109993354		0.997347142231292
SLC2A6	C53H102O6 (C50:0 TAG)		-0.165850554753223		0.997347142231292
SLC2A6	C53H96O6 (C50:3 TAG)		-0.18761495470433		0.997347142231292
SLC2A6	C53H98O6 (C50:2 TAG)		-0.201653028373047		0.997347142231292
SLC2A6	C55H100O6 (C52:3 TAG)		-0.159894041420055		0.997347142231292
SLC2A6	C55H102O6 (C52:2 TAG)		-0.180203059171901		0.997347142231292
SLC2A6	C55H104O6 (C52:1 TAG)		-0.173986238011413		0.997347142231292
SLC2A6	C55H96O6 (C52:5 TAG)		-0.167429140702553		0.997347142231292
SLC2A6	C55H98O6 (C52:4 TAG)		-0.151527189470154		0.997347142231292
SLC2A6	C57H100O6 (C54:5 TAG)		-0.119104822530069		0.997347142231292
SLC2A6	C57H102O6 (C54:4 TAG)		-0.13084410970304		0.997347142231292
SLC2A6	C57H104O6 (C54:3 TAG)		-0.10514309567724		0.997347142231292
SLC2A6	C57H106O6 (C54:2 TAG)		-0.166652542057026		0.997347142231292
SLC2A6	C57H108O6 (C54:1 TAG)		-0.161993524480991		0.997347142231292
SLC2A6	C57H96O6 (C54:7 TAG)		-0.163034118864176		0.997347142231292
SLC2A6	C57H98O6 (C54:6 TAG)		-0.146473093274648		0.997347142231292
SLC2A6	C59H100O6 (C56:7 TAG)		-0.146301362974887		0.997347142231292
SLC2A6	C59H102O6 (C56:6 TAG)		-0.115500380309997		0.997347142231292
SLC2A6	C59H104O6 (C56:5 TAG)		-0.122433942317068		0.997347142231292
SLC2A6	C59H106O6 (C56:4 TAG)		-0.131422972889958		0.997347142231292
SLC2A6	C59H108O6 (C56:3 TAG)		-0.108090684542889		0.997347142231292
SLC2A6	C59H110O6 (C56:2 TAG)		-0.15938772101798		0.997347142231292
SLC2A6	C59H98O6 (C56:8 TAG)		-0.179869395259838		0.997347142231292
SLC2A6	C61H102O6 (C58:8 TAG)		-0.118180311251788		0.997347142231292
SLC2A6	C61H104O6 (C58:7 TAG)		-0.0989604301757843	-0.200896	0.997347142231292
SLC2A6	C61H106O6 (C58:6 TAG)		-0.10986929517411		0.997347142231292
SLC2A6	C20H32O5 (Prostaglandin E2)			-0.000989891948414082
SLC2A6	C20H30O5 (8-iso-15-keto-PGE2)			0.155127222028581
SLC2A6	C4H6N2O2 (dihydrouracil)	-0.0207118392210843		-0.151659114674103
SLC2A6	C5H9NO3 (5-aminolevulinate)			-0.0973963053328686
SLC2A6	C4H7NO3 (Aspartate semialdehyde)			-0.193694667131405
SLC2A6	C20H21N7O6 (5,10-Methenyltetrahydrofolic acid)			0.250892296967585
SLC2A6	C7H16O13P2 (Sedoheptulose bisP)			-0.0547298710352039
SLC2A6	C11H20N2O6 (Saccharopine)			-0.233231090972464
SLC2A6	C9H15N2O14P3 (dUTP)	-0.18456224251528
SLC2A6	C20H30O (Vitamin A)			0.0206064830951551
SLC2A6	C9H13N3O5 (cytidine)	0.144316470720204	-0.118726111554384		0.997347142231292
SLC2A6	C11H12O5 (Elenolide)			0.114900662251656
SLC2A6	C8H11NO (tyramine)	0.182078257745801
SLC2A6	C5H8O4 (ethylmalonate)	0.0137300279518996		-0.123868943882886
SLC2A6	C5H6O4 (Itaconate)			-0.101899616591147
SLC2A6	C6H12N2O4S2 (L-Cystine)			-0.066308818403625
SLC2A6	C7H10O5 (Shikimate)			0.144296047661302
SLC2A6	C19H19N7O6 (Folate)			0.238476821192053
SLC2A6	C3H7NO5S (Cysteic acid)			0.172258926906722
SLC2A6	C6H12O5 (generic deoxyhexose)	0.217758432435742		0.114928546531893
SLC2A6	C16H32O (Palmitaldehyde)			-0.0861449982572325
SLC2A6	C2H7NO2S (hypotaurine)	-0.136735757298406		-0.227079121645173
SLC2A6	C19H30O2 (Androsterone)			0.1523599727433
SLC2A6	C9H12N2O5 (2'-deoxyuridine)	0.002529016960476
SLC2A6	C5H12O5 (L-arabitol)	0.213281364315306		-0.14617288253747
SLC2A6	C19H28O2 (Dehydroepiandrosterone)			0.133523992265642
SLC2A6	C8H8O4 (homogentisate)	0.0741229991424141		0.207887946922305
SLC2A6	C8H8O2 (Phenyl acetate)			0.166458696409899
SLC2A6	C37H77N2O6P (C14:0 SM)		0.000728485679846561		1
SLC2A6	C39H77N2O6P (C16:1 SM)		0.0349224954644496		0.997347142231292
SLC2A6	C39H79N2O6P (C16:0 SM)		-0.139147625458369		0.997347142231292
SLC2A6	C41H77N2O7P (C18:2 SM)		-0.0627310133977024		0.997347142231292
SLC2A6	C41H81N2O6P (C18:1 SM)		-0.00843490779876296		0.997347142231292
SLC2A6	C41H83N2O6P (C18:0 SM)		-0.0304472922190944		0.997347142231292
SLC2A6	C45H89N2O6P (C22:1 SM)		-0.0987917533453276		0.997347142231292
SLC2A6	C45H91N2O6P (C22:0 SM)		-0.0562396241361432		0.997347142231292
SLC2A6	C47H93N2O6P (C24:1 SM)		0.0554415521625166		0.997347142231292
SLC2A6	C47H95N2O6P (C24:0 SM)		0.0224260304190288		0.997347142231292
SLC2A6	C7H8O (Benzyl alcohol)			0.221781108400139
SLC2A6	C5H8O (Methyl propenyl ketone)			0.247101992943622
SLC2A6	C10H13N5O3 (2-deoxyadenosine)		-0.04495950956843		0.997347142231292
SLC2A6	C11H20N4O11P2 (CDP-ethanolamine)			-0.0758835831300105
SLC2A6	C10H12N5O6P (cAMP)		-0.0175565113241268		0.997347142231292
SLC2A6	C3H6O3 (glyceraldehyde)	0.279154672559778
SLC2A6	C22H32O5 (Resolvin D2)			0.134698501219937
SLC2A6	C8H8O (Phenylacetaldehyde)			0.231575461833391
SLC2A6	C3H7NO4S (3-Sulfinoalanine)			0.189153014987801
SLC2A6	C14H25NO11 (N-Acetyllactosamine)			0.0982032922650184
SLC2A6	C9H21N3O (Acetylspermidine)			-0.0204914961511224
SLC2A6	C7H11NO5 (Acetyl-Glu)			-0.101090972464273
SLC2A6	C43H81O13P (PI(16:0/18:1(11Z)))			-0.02837574
SLC2A6	C45H83O13P (PI(16:0/20:2(11Z,14Z)))			0.0872046
SLC2A6	C45H82O16P2 (PIP(16:0/20:3(5Z,8Z,11Z)))			0.007940049
SLC2A6	C43H81O19P3 (PIP2(16:0/18:2(9Z,12Z)))			-0.09677239
SLC2A6	C7H7NO3 (3-Hydroxyanthranilic acid)			0.302049494597421
SLC2A6	C10H9NO (Indoleacetaldehyde)			0.0574695015684908
SLC2A6	C20H34O5 (Prostaglandin F2a)			0.163963053328686
SLC2A6	C8H8O3 (p-Hydroxyphenylacetic acid)			0.241850819100732
SLC2A6	C11H12N2O3 (oxitryptan)	-0.0486537955455917
SLC2A6	C6H15O9P (M1P); C6H15O9P (S6P)	0.196945980014824		-0.00926979656640754
SLC2A6	C6H9NO4 (L-2-Amino-4-methylenepentanedioic acid)			-0.0215702523268227
SLC2A6	C10H13N4O9P (Xanthylic acid)			-0.169472089118302
SLC2A6	C7H14N2O4 (Diaminopimelate)			0.0469153423800652
SLC2A6	C8H14N2O5S (glu-cys)	0.00942126464467379		-0.0548483792262112
SLC2A6	C8H20NO6PR (alpha-glycerophosphocholine)	0.0294692157470604	-0.0456332727810092	0.11887417218543	0.997347142231292
SLC2A6	C12H23O14P (trehalose 6P)	-0.0249640483144507		-0.0870338096897874
SLC2A6	C24H40O5 (Cholate)			0.0369675845242245
SLC2A6	C9H15N3O10P2 (dCDP)			-0.167410393351748
SLC2A6	C18H34O2 (oleate)	0.110924835056263		0.11766817706518
SLC2A6	C5H11NO2 (betaine)	0.0942815835614753	0.0416049085236176	-0.0524503311258278	1
SLC2A6	C7H10O7 (2-Methylcitric acid); C8H14O2S2 (Lipoate)			-0.151488323457651
SLC2A6	C4H6O2 (Succinic aldehyde)			0.0203485535029627
SLC2A6	C27H36O9 (Crocin 4)			0.0763192750087139
SLC2A6	C20H28O2 (All-trans-retinoic acid)			0.182680376437783
SLC2A6	C10H12N2O (serotonin)		0.040900759235575		0.997347142231292
SLC2A6	C6H6N2O2 (Urocanate)			0.279979086789822
SLC2A6	C4H7N3O (creatinine)	-0.0720790011068211	0.157862502810255	-0.0498100817446004	0.997347142231292
SLC2A6	C6H14O6 (sorbitol)	0.298098654821513	0.187610069677179	0.145848727779714	0.997347142231292
SLC2A6	C5H10O2 (Pentanoic acid)			0.103234576507494
SLC2A6	C9H9NO4 (Salicyluric acid)			-0.0268246775880098
SLC2A6	C8H15NO7 (N-(1-Deoxy-1-fructosyl)glycine); C9H11N5O3 (Sepiapterin); C9H19NO2S2 (8-[(Aminomethyl)sulfanyl]-6-sulfanyloctanoic acid)			0.0918996165911468
SLC2A6	C16H26N2O16P2 (dTDP-hexose)			-0.216957127919136
SLC2A6	C10H18O (Alpha-Terpineol)			0.23740410388469
SLC2A6	C8H9NO4 (4-pyridoxate)		-0.0335419915379895	0.27439177413733	0.997347142231292
SLC2A6	C6H6O4S (Phenol sulfate)			0.0340815615196933
SLC2A6	C16H18O9 (Biflorin)			-0.0110213001788755
SLC2A6	C16H12O4 (Homolanthionine); C8H16N2O6S (Formononetin)			0.0338968577003071
SLC2A6	C9H17NO5 (pantothenate)	-0.273176134811859	-0.114672518138303	-0.186218194492855	0.997347142231292
SLC2A6	C6H5NO3 (4-Nitrophenol)			0.323698152666434
SLC2A6	C5H10O6 (Pentonic acid); C6H14OS2 (S-Propyl 1-propanesulfinothioate)			-0.213335657023353
SLC2A6	C9H13N3O4 (2-deoxycytidine)		0.0463277313288206	-0.0887243714921664	0.997347142231292
SLC2A6	C26H44N7O17P3S (2-Methylbutyryl-CoA)			-0.153376
SLC2A6	C4H6O6 (tartarate)	-0.0733772667114244		-0.0220948450590176
SLC2A6	C5H8N2O2 (Dihydrothymine)			-0.0632624607877309
SLC2A6	C20H30O3 (Leukotriene A4)			0.165406064830952
SLC2A6	C16H21N3O8S (Cephalosporin C)			-0.0276891385311305
SLC2A6	C6H8O4 (2,3-Dimethylmaleate)			0.0734123387940049
SLC2A6	C10H14N2O4 (porphobilinogen)	-0.0616050747575236
SLC2A6	C5H7NO4 (2-Oxoglutaramate)			-0.109180899268038
SLC2A6	C7H10O6 (3-Dehydroquinate); C8H14OS2 (5-(Methylthio)-2-[(methylthio)methyl]-2-pentenal)			-0.0351864761240851
SLC2A6	C18H24O2 (Estradiol)			0.159000067097268
SLC2A6	C6H11NO4 (2-aminoadipate)		0.1104576236919	-0.247751829905891	0.997347142231292
SLC2A6	C3H4O3S (Mercaptopyruvic acid)			0.152328337399791
SLC2A6	C20H32O4 (Leukotriene B4)			0.12766120599512
SLC2A6	C10H16O ((-)-trans-Carveol)			0.0811068693978095
SLC2A6	C11H13N3O (Tryptophanamide)			-0.00587313164267532
SLC2A6	C2H5O6P (Phosphoglycolic acid)			-0.0453537818055072
SLC2A6	C6H12N2O3 (Ala-Ala)			0.0177657720460091
SLC2A6	C3H8NO6P (phosphoserine)	-0.11824979789927		0.064747298710352
SLC2A6	C4H9NO2 (dimethylglycine)		0.132363491420801	0.0701847333565703	0.997347142231292
SLC2A6	C5H11N3O2 (4-guanidinobutanoate)	-0.142019472806215		0.0390798528057423
SLC2A6	C8H8O6 (4-Fumarylacetoacetic acid)			0.0913593586615546
SLC2A6	C6H10O6 (gulono-1,4-lactone)	-0.0334753836376604		-0.37972115719763
SLC2A6	C6H10O6 (gulonolactone isomer)	0.111878431807995		-0.37972115719763
SLC2A6	C6H9NO5 (Acetyl-Asp)			-0.0750505402579296
SLC2A6	C20H31N3O19P2 (UDP-N-acetylmuraminate)	-0.125309928649785		-0.295741191602386
SLC2A6	C12H17N4O4PS (Thiamine monophosphate)			-0.0414464970372952
SLC2A6	C9H17NO3 (N-Heptanoylglycine)			0.0485779017079122
SLC2A6	C4H10NO6P (P-homoserine)			0.0734875339409621
SLC2A6	C10H13N2O11P (orotidine)	-0.214772305255262		-0.200602997560126
SLC2A6	C10H13N2O11P (Orotidylic acid)	-0.214772305255262		-0.189010108051586
SLC2A6	C3H9NO (trimethylamine-N-oxide)		-0.052618669317161		0.997347142231292
SLC2A6	C6H6O3 (Pyrogallic acid)			-0.0366050888811433
SLC2A6	C11H23N2O7PS (Pantetheine 4'-phosphate)			0.0395155106308819
SLC2A6	C6H14O10P2 ((S)-5-Diphosphomevalonic acid)			-0.243889857093064
SLC2A6	C5H12O11P2 (Ribose 1,5-bisphosphate)			-0.194071274025234
SLC2A6	C7H11N3O2 (3-methyl-L-histidine)	0.0071695620462865
SLC2A6	C5H9NO3 (4-hydroxyproline)	-0.233320003691286	-0.0850093632385228	-0.0973963053328686	0.997347142231292
SLC2A6	C3H8O10P2 (diphosphoglycerate)	0.185025685194869		-0.0282572324851865
SLC2A6	C6H13O9P (I1P)	0.243670594487092		-0.255834785639596
SLC2A6	C9H8O4 (4-Hydroxyphenylpyruvic acid)			0.133110956004718
SLC2A6	C7H16NO2 (butyrobetaine)		0.0126779331321522		0.997347142231292
SLC2A6	C50H95NO8 (Glucosylceramide (d18:1/26:1(17Z)))			0.01312481
SLC2A6	C11H19O13P (1-Phosphatidyl-D-myo-inositol)			-0.093635413035901
SLC2A6	C9H19O11P (1-(sn-Glycero-3-phospho)-1D-myo-inositol)			-0.229850121993726
SLC2A6	C5H14NO6P (Glycerylphosphorylethanolamine)			-0.036775880097595
SLC2A6	C4H7NO2 (Homoserine lactone)			-0.0526699198326943
SLC2A6	C6H11O9P (6-Phosphonoglucono-D-lactone)			0.00142906936214709
SLC2A6	C21H39O9P (Dolichyl b-D-glucosyl phosphate)			0.161981667812599
SLC2A6	C7H11NO4 (Acetyl-Glu-semialdehyde)			-0.139397002439875
SLC2A6	C10H16N4O3 (anserine)		0.156961588729699	0.104041568527025	0.997347142231292
SLC2A6	C27H46O4 (3a,7a-Dihydroxycoprostanic acid)			0.284158243290345
SLC2A6	C10H15N4O13P3 (2'-Deoxyinosine triphosphate)			0.0660458331629126
SLC2A6	CH2O3 (Carbonic acid)			-0.100034855350296
SLC2A6	C14H12O2 (Benzyl Benzoate)			0.234907633321715
SLC2A6	C17H21NO4 (Scopolamine)			-0.329637791598061
SLC2A6	C5H10N2O3S (Cys-Gly)			-0.245489717671663
SLC2A6	C7H6O5 (Gallic acid)			0.0397699893429825
SLC2A6	C13H18O7 (Salicin)			0.0190240501917044
SLC2A6	C6H11NO3 (4-Acetamidobutanoate)			0.0741164168699896
SLC2A6	C15H10O5 (Apigenin)			-0.21323301954785
SLC2A6	C15H12O (Chalcone)			0.250205864592169
SLC2A6	C6H12O6 (D-allose)	-0.241071703220647		-0.0472987103520391
SLC2A6	C10H10O4 (trans-Ferulic acid)			0.279665632333352
SLC2A6	C7H8O2 (Orcinol)			0.143227605437435
SLC2A6	C18H36O2 (C18:0)			0.218940191816416
SLC2A6	C5H4O3 (Furoic acid)			-0.103670268386197
SLC2A6	C27H44O2 (7-Ketocholesterol)			-0.0735447891251307
SLC2A6	C10H20O2 (Decanoic acid (FA10:0))			0.319201812478215
SLC2A6	C6H12O2 (Hexanoic acid)			0.27093412338794
SLC2A6	C9H9NO3 (hippurate)		0.140292857716465	0.0869013593586616	0.997347142231292
SLC2A6	C13H18O2 (Ibuprofen)			0.0996235622168003
SLC2A6	C20H20O6 (Xanthoxylol)			0.206800278842802
SLC2A6	C10H17NO6 (malonylcarnitine)		0.0199544053739483	-0.205848727779714	0.997347142231292
SLC2A6	C18H32O2 (C18:2)			0.158347856395957
SLC2A6	C13H16N2O2 (melatonin and derivative)	0.13927390645681		-0.0367480278390065
SLC2A6	C9H18O2 (Oenanthic ether)			0.262642035552457
SLC2A6	C21H24O10 (Phenethyl 6-galloylglucoside)			0.0755838271174625
SLC2A6	C8H6O4 (Phthalate)			0.250216103171837
SLC2A6	C20H40O2 (3D,7D,11D-Phytanic acid)			0.216747995817358
SLC2A6	C15H13N3O4S (Piroxicam)			-0.160965493203207
SLC2A6	C4H8O5 (Threonate)			-0.311763680724991
SLC2A6	C10H18O9 (Arabinopyranobiose)			0.131155569149204
SLC2A6	C27H44O3 (24,25-Dihydroxyvitamin D)			0.025731984778665
SLC2A6	C15H26N2O12 (Chitobiose)			0.155001742767515
SLC2A6	C10H18N2O6 (Nopalinic acid)			0.00283373997908679
SLC2A6	C19H22O6 (Gibberellin A3)			0.137588009759498
SLC2A6	C20H18O5 (Otobanone)			0.27026362890182
SLC2A6	C16H14O6 (Hesperetin)			0.0724556225650524
SLC2A6	C9H10O (Indan-1-ol)			0.279644475426978
SLC2A6	C16H14O3 (Ketoprofen)			0.268937146163527
SLC2A6	C10H7NO3 (kynurenate)	0.194136827949612	0.168432576027963	0.0672603694667132	0.997347142231292
SLC2A6	C21H20O11 (naringenin-4'-O-glucuronide)			-0.211467410247473
SLC2A6	C10H12N4O6 (xanthosine)	0.297504057121801	0.117912251097981		0.997347142231292
SLC2A6	C10H14O (Thymol)			0.153259108800258
SLC2A6	C12H20O12P2 (Alginic acid)			-0.152086357766627
SLC2A6	C4H8O4 (Tetrose)			0.117783199721157
SLC2A6	C5H10O4 (Deoxyribose)			-0.169780411293134
SLC2A6	C15H11I4NO4 (thyroxine)		0.177683191969721		0.997347142231292
SLC2A6	C18H36O (Stearaldehyde)			0.199728128267689
SLC2A6	C9H10O2 (Hydrocinnamic acid)			0.309518996165912
SLC2A6	C3H8O (Propanol)			0.0911920529801325
SLC2A6	C17H23N4O9P (FMNH2 (red)); C23H22O10 (6''-O-Acetyldaidzin)			0.214278680967911
SLC2A6	C18H16O8 (Rosmarinic acid)			0.0769919832694319
SLC2A6	C11H22O (Undecanal)			0.231671717797002
SLC2A6	C5H7NO3 (pyroglutamate)	-0.0871771998195921	0.231013696229121	0.114524224468456	0.997347142231292
SLC2A6	C10H18N2O3 (Dethiobiotin)			-0.103133495991635
SLC2A6	C30H50O2 (Obtusifoliol)			0.101870433385567
SLC2A6	C44H68O13 (Okadaic acid)			0.08155455
SLC2A6	C15H30O (Pentadecanal)			0.136925758103869
SLC2A6	C7H16NO2 (acetylcholine)		-0.0918273094471843		0.997347142231292
SLC2A6	C11H11NO3 (Indolelactic acid)			-0.130122220499013
SLC2A6	C4H7NO3 (acetylglycine)		-0.115492731301723		0.997347142231292
SLC2A6	C20H30O2 (Eicosapentaenoic acid)			0.147640292784943
SLC2A6	C7H14O7 (Sedoheptulose)			0.102880884350757
SLC2A6	C10H14O2 (C10:3)			0.12981526664343
SLC2A6	C10H16O2 (C10:2)			0.23738236319275
SLC2A6	C8H6O3 (Phenylglyoxylic acid)			0.236500522830254
SLC2A6	C8H16O2S2 (Dihydrolipoate)			0.140526315789474
SLC2A6	C14H19NO9S2 (Glucotropaeolin)			-0.237297174361518
SLC2A6	C8H16N2O3 (Gly-Leu)			-0.0311397699546881
SLC2A6	C30H47N3O9S (Leukotriene C4)			0.0298815178472733
SLC2A6	C15H10O4 (5-L-Glutamyl-taurine); C7H14N2O6S (Daidzein)			-0.360833042872081
SLC2A6	C3H5NO2 (Dehydroalanine)			-0.115932380620425
SLC2A6	C6H7NO4 (2-Aminomuconic acid)			-0.0732868595329383
SLC2A6	C12H18O13 (4-O-alpha-D-Galactopyranuronosyl-D-galacturonic acid)			-0.0980150732094074
SLC2A6	C12H24O (Dodecylaldehyde)			0.221261763680725
SLC2A6	C30H46O4 (Glycyrrhetinic acid)			0.117605437434646
SLC2A6	C7H14N2O4S (cystathionine)	-0.268565804380089	-0.0115445317997798	-0.0552840711049146	0.997347142231292
SLC2A6	C11H21NO4 (butyrylcarnitine/isobutyrylcarnitine)		-0.0251669366077421		0.997347142231292
SLC2A6	C13H26NO4 (hexanoylcarnitine)		-0.0426720029550038	0.0538794004879749	0.997347142231292
SLC2A6	C14H27NO4 (heptanoylcarnitine)		-0.0182914464090682	-0.0211502265597769	0.997347142231292
SLC2A6	C19H38NO4 (lauroylcarnitine)		-0.0920632105968291		0.997347142231292
SLC2A6	C21H41NO4 (myristoylcarnitine)		-0.120210472678088		0.997347142231292
SLC2A6	C25H48NO4 (oleylcarnitine)		-0.0673266390659746		0.997347142231292
SLC2A6	C25H50NO4 (stearoylcarnitine)		-0.0615550001991269		0.997347142231292
SLC2A6	C27H46NO4 (arachidonylcarnitine)		-0.130643209599318		0.997347142231292
SLC2A6	C4H10N3O5P (phosphocreatine)		0.0625898997663726	-0.0532537933546676	0.997347142231292
SLC2A6	C11H14O4 (Sinapyl alcohol)			0.182551411641687
SLC2A6	C25H26O8 (KB 2)			0.109592192401534
SLC2A6	C4H6N4O3 (allantoin)	-0.00473722257311827	0.162672282484518	-0.134749158896146	0.997347142231292
SLC2A6	C12H22O3 (3-Oxododecanoic acid)			0.248943882886023
SLC2A6	C6H7NO (Aminophenol)			0.120375009694581
SLC2A6	C6H12O (Cyclohexanol)			0.206246438212997
SLC2A6	C6H5ClO2 (4-Chlorocatechol)			0.177976802001464
SLC2A6	C11H12O4 ((R)-2-Benzylsuccinate)			0.242882537469502
SLC2A6	C29H50O2 (alpha-tocopherol)	0.183532524807156		0.0521454376881895
SLC2A6	C12H10O (Methyl beta-naphthyl ketone)			0.0461014692414511
SLC2A6	C5H5NO (Hydroxypyridine)			0.245388637155803
SLC2A6	C7H12O5 (3-Propylmalate)			0.0884663645869641
SLC2A6	C24H40O4 (3b,12a-Dihydroxy-5a-cholanoic acid)			-0.0248867201115371
SLC2A6	C32H54O2 (C5:0 CE)			0.0959673195951215
SLC2A6	C41H72O2 (C14:0 CE)		0.0572895300551456		0.997347142231292
SLC2A6	C43H74O2 (C16:1 CE)		0.174374089799811		0.997347142231292
SLC2A6	C43H76O2 (C16:0 CE)		0.110543339701413		0.997347142231292
SLC2A6	C45H74O2 (C18:3 CE)		0.156942547328063		0.997347142231292
SLC2A6	C45H76O2 (C18:2 CE)		0.188967148299908		0.997347142231292
SLC2A6	C45H78O2 (C18:1 CE)		0.170039252371315		0.997347142231292
SLC2A6	C45H80O2 (C18:0 CE)		0.106847544037573		0.997347142231292
SLC2A6	C46H82O2 (C19:0 CE)			0.0561904081395209
SLC2A6	C47H74O2 (C20:5 CE)		0.194848833970132		0.997347142231292
SLC2A6	C47H76O2 (C20:4 CE)		0.18531902993335		0.997347142231292
SLC2A6	C47H78O2 (C20:3 CE)		0.179774745858729		0.997347142231292
SLC2A6	C49H76O2 (C22:6 CE)		0.215378026167337		0.997347142231292
SLC2A6	C12H13NO5 (N-Phenylacetylaspartic acid)			0.249766469153015
SLC2A6	C9H18NO4 (acetylcarnitine)	-0.297743643023084	-0.0106906223628701	-0.114344819052692	0.997347142231292
SLC2A6	C26H45NO5S (Lithocholyltaurine)			0.0908644126873475
SLC2A6	C5H8O5 (2-hydroxyglutarate)		0.00793827217218872	-0.0360648309515511	0.997347142231292
SLC2A6	C7H10O4 (Isopropylmaleate)			0.153902190573595
SLC2A6	C7H13NO3 (2-Methylbutyrylglycine)			0.0829975601254793
SLC2A6	C4H8N2O3 (N-carbamoyl-beta-alanine)		0.105881020938148	-0.128651097943534	0.997347142231292
SLC2A6	C7H12O4 (pimelate)		-0.124920832632475	0.163879400487975	0.997347142231292
SLC2A6	C12H22O4 (Dodecanedioic acid)			0.197037295224817
SLC2A6	C12H24O2 (n-dodecanoate)	0.165838652795178		0.248863715580342
SLC2A6	C8H15NO3 (Acetyl-Leu)			0.0744823980481004
SLC2A6	C7H13NO3S (Acetyl-Met)			0.0192087835482747
SLC2A6	C11H19NO8 (Galactosyl 4-hydroxyproline)			0.0366434297664692
SLC2A6	C6H14N2O (N-Acetylputrescine)			0.226998954339491
SLC2A6	C18H19NO4 (Moupinamide)			0.217148832345765
SLC2A6	C7H16N2O2 (Methyl-Lys)			-0.147262240556208
SLC2A6	C44H78NO10P (PS(18:0/20:4(8Z,11Z,14Z,17Z)))			0.09897525
SLC2A6	C7H9N2O (1-methylnicotinamide)		0.259425260852021		0.997347142231292
SLC2A6	C8H14O3 (cis-4-Hydroxycyclohexylacetic acid)			0.227103718284958
SLC2A6	C5H11NO3S (methionine sulfoxide)		0.148122210216271	0.028299058905542	0.997347142231292
SLC2A6	C23H45NO4 (palmitoylcarnitine)		-0.116054251871851		0.997347142231292
SLC2A6	C15H23N5O4 (Kyotorphin)			0.263966538863716
SLC2A6	C8H11N3O3 (Acetyl-His)			-0.286720111537121
SLC2A6	C8H9NO2 (Acetaminophen)			-0.0606326774422306
SLC2A6	C10H19NO4 (propionylcarnitine)		0.107264824143778	0.032326735477544	0.997347142231292
SLC2A6	C14H18O7 (2-Phenylethanol glucuronide)			-0.00766817706517951
SLC2A6	C27H44O8 (Pregnanediol-3-glucuronide)			0.212774671292056
SLC2A6	C30H48O9 (Lithocholate 3-O-glucuronide)			0.0654897176716626
SLC2A6	C33H54O7 (Cholesterol glucuronide)			0.0699948936823888
SLC2A6	C30H48O10 ((3a,5b,7a)-23-Carboxy-7-hydroxy-24-norcholan-3-yl-b-D-Glucopyranosiduronic ...)			0.122886130085556
SLC2A6	C33H56O10 (Cholestane-3,7,12,25-tetrol-3-glucuronide)			0.188752178459394
SLC2A6	C10H8O3 (1,3,8-Naphthalenertriol)			-0.108358313001046
SLC2A6	C4H8NO7P (Phosphoaspartate)			-0.0972115719762984
SLC2A6	C12H20O2 (Dihydro-5-(2-octenyl)-2(3H)-furanone)			0.160491460439177
SLC2A6	C9H10N2 (5,6-Dimethylbenzimidazole)	-0.341474668553324
SLC2A6	C6H11NO3S (N-formyl-L-methionine)	-0.142049721969095		-0.132872080864413
SLC2A6	C3H8N3O5P (Phosphoguanidinoacetate)			-0.00210177945432239
SLC2A6	C3H5O7P (3-Phosphonooxypyruvate)			-0.0925339839665389
SLC2A6	C20H34O2 (8,11,14-Eicosatrienoic acid)			-0.0903868943882886
SLC2A6	C15H24N5O17P3 (ADP-ribose 2'-phosphate)			-0.273837574067619
SLC2A6	C36H44N4O8 (Coproporphyrinogen III)			-0.0563541303590101
SLC2A6	C5H10NO7P (L-Glutamic acid 5-phosphate)			-0.0581944928546532
SLC2A6	C16H22O4 (Alpha-CEHC)			0.199125304222195
SLC2A6	C7H14O6 (D-4-O-Methyl-myo-inositol); C8H18OS2 (3-[(2-Mercapto-1-methylpropyl)thio]-2-butanol)			0.051111885674451
SLC2A6	C8H14N3O7P (5-Aminoimidazole ribonucleotide)			-0.214377831997212
SLC2A6	C10H13NO3 (Methyl-Tyr)			0.127413733008017
SLC2A6	C10H18N4O6 (arginino-succinate)	-0.116730852845084		-0.112642035552457
SLC2A6	C11H19NO10 (N-Glycolylneuraminic acid)			-0.0155873126524922
SLC2A6	C9H16N2O5 (N2-Succinyl-L-ornithine)			-0.195095852213315
SLC2A6	C9H18NO8P (D-4'-Phosphopantothenate)			0.273283373997909
SLC2A6	C11H13NO3 (Acetyl-Phe)			0.160599512025096
SLC2A6	C13H22O (Geranylacetone)			0.170035151682293
SLC2A6	C2H8NO3P ((2-Aminoethyl)phosphonate)	-0.107748715076313
SLC2A6	C5H7NO2 (Pyrroline carboxylic acid)			-0.148947368421053
SLC2A6	C10H15N3O4 (5-Methyldeoxycytidine)			-0.212211756894257
SLC2A6	C8H18N4O2 (N,N-dimethylarginine)	0.145373736154186	0.129152909262841	0.0359846636458696	0.997347142231292
SLC2A6	C9H10O4 ((p-Hydroxyphenyl)lactic acid)	0.125943370849933		-0.180996863018473
SLC2A6	C6H8N2O3 (L-beta-imidazolelactate)	-0.0681739016517283		-0.211408156151969
SLC2A6	C7H5NO4 (quinolinate)	0.216833504106736
SLC2A6	C14H18N2O6 (gln-tyr)	-0.0238711476545852		-0.0913976995468805
SLC2A6	C6H10O5 (3-hydroxy-3-methylglutarate)	-0.134107579520126		-0.0532066922272569
SLC2A6	C9H20N2O2 (N('6)-trimethyl-l-lysine)	-0.0912284895252783
SLC2A6	C14H18N5O11P (Adenylsuccinic acid)			-0.108180550714535
SLC2A6	C7H15N2O8P (Glycineamideribotide)			-0.0913489816565192
SLC2A6	C7H16N4O2 (NMMA)		0.153916349397407		0.997347142231292
SLC2A6	C16H30O6 (L-Citronellol glucoside)			0.199637678318025
SLC2A6	C6H5N5O2 (Isoxanthopterin)			-0.266906820239575
SLC2A6	C4H6N4O (5-Amino-4-imidazolecarboxyamide)			-0.0243882886023005
SLC2A6	C9H14O5 (4-Heptenal diethyl acetal)			0.188267689090275
SLC2A6	C12H22N2O6S (D-Pantothenoyl-L-cysteine); C20H18O4 (Glabrene)			0.132509585221331
SLC2A6	C6H13O7PS (5-Methylthioribose 1-phosphate)			-0.34448588358313
SLC2A6	C6H8O2 (C6:2)			0.218494248867201
SLC2A6	C7H8O6 (cis-2-Methylaconitate)			0.120962007668177
SLC2A6	C8H11NO2 (octopamine)	0.0443726038165166		0.266678285116766
SLC2A6	C18H39NO7P (C10:0 LPC)			0.0844928546531893
SLC2A6	C22H44NO7P (C14:1 LPC)			-0.0291286162425932
SLC2A6	C22H46NO7P (C14:0 LPC)		-0.106558265244654	-0.0720948065528059	0.997347142231292
SLC2A6	C23H48NO7P (C15:0 LPC)			-0.123464621819449
SLC2A6	C24H48NO7P (C16:1 LPC)		-0.0161132659172591		0.997347142231292
SLC2A6	C24H50NO7P (C16:0 LPC)		0.0074149608262141	-0.0184105960264901	0.997347142231292
SLC2A6	C25H52NO7P (C20:0 LPE)			0.0848658069013594
SLC2A6	C26H50NO7P (C18:2 LPC)		-0.055895899610075		0.0919678002353391
SLC2A6	C26H52NO7P (C18:1 LPC)		0.0667526828455987	-0.0787644464660864	0.997347142231292
SLC2A6	C26H56NO6P (C18:0 LPC)		-0.00728461838703639	0.177235970721506	0.997347142231292
SLC2A6	C28H50NO7P (C20:4 LPC)		0.0547240074304214	-0.160167584816529	0.999740063762493
SLC2A6	C28H52NO7P (C20:3 LPC)		-0.00816437847643948		0.997347142231292
SLC2A6	C30H50NO7P (C22:6 LPC)		0.0814710961466845		0.997347142231292
SLC2A6	C30H58NO7P (C22:2 LPC)			-0.0477240703837559
SLC2A6	C32H66NO7P (C24:0 LPC)			-0.154761510564039
SLC2A6	C6H11O8P (Inositol cyclic phosphate)			-0.256577204600906
SLC2A6	C24H32O8 (2-Methoxyestrone 3-glucuronide)			0.0867514813523876
SLC2A6	C8H15N2O9P (FGAR)			-0.175524573021959
SLC2A6	C26H44N7O18P3S (2-Methyl-3-hydroxybutyryl-CoA)			-0.1459657
SLC2A6	C21H44NO7P (C16:0 LPE)		-0.104040495843687		0.997347142231292
SLC2A6	C23H46NO7P (C18:1 LPE)		-0.0902152672179911		0.997347142231292
SLC2A6	C23H48NO6P (C18:0 LPE)		-0.0619956084715133		0.997347142231292
SLC2A6	C25H44NO7P (C20:4 LPE)		-0.083836247523986		0.997347142231292
SLC2A6	C27H44NO7P (C22:6 LPE)		-0.0771395027927958		0.997347142231292
SLC2A6	C15H16O10 (5-Amino-6-(5'-phosphoribitylamino)uracil); C9H17N4O9P (Caffeic acid 3-O-glucuronide)			-0.0137887885925363
SLC2A6	C21H32O3 (16-a-Hydroxypregnenolone)			0.187905520923117
SLC2A6	C14H10O8 (2-(3,4-Dihydroxybenzoyloxy)-4,6-dihydroxybenzoate)			-0.169079966085779
SLC2A6	C12H21N3O8 (Aspartylglycosamine)			-0.154998257232485
SLC2A6	C16H16O4 (5C-aglycone)			0.169400487974904
SLC2A6	C9H13NO2 (3-Methoxytyramine)			0.121179959201823
SLC2A6	C6H12N3O8P (2-(Formamido)-N1-(5-phospho-D-ribosyl)acetamidine)			-0.0186197281282677
SLC2A6	C8H16N3O8P (FGAM)			-0.110223074241896
SLC2A6	C15H14O9 (AICAR); C9H15N4O8P (2-O-Acetyl-trans-coutaric acid)			-0.083112582781457
SLC2A6	C11H21N3O5 (Epsilon-(gamma-Glutamyl)-lysine)			-0.14990937608923
SLC2A6	C9H9NO5 (Topaquinone)			-0.0519588706866504
SLC2A6	C27H46O5 (Coprocholic acid)			0.0495085395608226
SLC2A6	C8H10N2O4 (Mimosine)			-0.256214708957825
SLC2A6	C35H62O7 (Squamocin B)			0.0542593710869595
SLC2A6	C13H26O2 (C13:0)			0.313373997908679
SLC2A6	C29H48O3 (3-beta-Hydroxy-4-beta-methyl-5-alpha-cholest-7-ene-4-alpha-carboxylate)			-0.000289300920015735
SLC2A6	C21H31N7O15P2 ((6S)-6-beta-hydroxy-1,4,5,6-tetrahydronicotinamide-adenine dinucleotide)			-0.166725485121608
SLC2A6	C25H42N2O19 ((N-acetylneuraminosyl(a2-6)lactosamine))			-0.222669919832694
SLC2A6	C27H42O (5a-Cholesta-8,24-dien-3-one)			-0.0959254931383191
SLC2A6	C26H45NO7S (taurocholate)		0.122196237511181	0.233074241896131	0.997347142231292
SLC2A6	C2H6O4S (2-Hydroxyethanesulfonate)			-0.0634229611965252
SLC2A6	C5H6N2O (N-Acetylimidazole)			-0.126908330428721
SLC2A6	C10H14N2O6 (Ribothymidine)			-0.0729487626350645
SLC2A6	C19H28O3 (3a,16b-Dihydroxyandrostenone)			0.184092178539786
SLC2A6	C27H46N7O17P3S (Hexanoyl-CoA)			-0.09515162
SLC2A6	C10H16N2O7 (Gamma Glutamylglutamic acid)			-0.240121993726037
SLC2A6	C10H17N3O6 (glu-gln)	-0.0401597519528573		-0.20616591146741
SLC2A6	C9H19N3O3 (Gamma-glutamyl-L-putrescine)			-0.0447228999651447
SLC2A6	C6H6O7 (Oxalosuccinic acid)			-0.112460787730917
SLC2A6	C6H11O10P (D-Glucuronic acid 1-phosphate)			-0.0439700243987452
SLC2A6	C12H24O11 (Maltitol)			0.104883234576508
SLC2A6	C12H20O11 (3'-Ketolactose)			0.17920576648484
SLC2A6	C27H48O3 (5-b-Cholestane-3a ,7a ,12a-triol)			-0.170533286859533
SLC2A6	C27H46O3 (7-a,25-Dihydroxycholesterol)			0.0128285228551137
SLC2A6	C27H48O4 (5a-Cholestane-3a,7a,12a,25-tetrol)			-0.0567672157260722
SLC2A6	C26H45NO6S (taurochenodeoxycholate)		0.106277480804669	-0.0391373641838456	0.997347142231292
SLC2A6	C26H43NO5 (glycodeoxycholate/glycochenodeoxycholate)		0.116645409387076	0.0537052173322833	0.997347142231292
SLC2A6	C21H34O5 (3b-Allotetrahydrocortisol)			0.110738933426281
SLC2A6	C21H32O4 (3b,15b,17a-Trihydroxy-pregnenone)			0.0414464970372952
SLC2A6	C21H36O2 (C21:3)			0.0614883234576508
SLC2A6	C20H28O4 (Carnosic acid)			0.182049811868195
SLC2A6	C4H9NO3 (L-allo-threonine)	0.077425904003498		-0.177431160683165
SLC2A6	C8H13NO4 (2-Keto-6-acetamidocaproate)			0.0481213385512021
SLC2A6	C22H36N4O13 (Aerobactin)			0.142030447917837
SLC2A6	C8H5NO2 (Indole-5,6-quinone)			0.279142801623321
SLC2A6	C10H15NO3 (Metanephrine)			-0.0818805174978679
SLC2A6	C13H15NO6 (4-Hydroxyphenylacetylglutamine)			0.216451913952604
SLC2A6	C10H10O5 (Vanilpyruvic acid)			0.137459044963402
SLC2A6	C10H9NO3 (5-HIAA)		-0.049101630553204		0.997347142231292
SLC2A6	C9H7NO2 (2-Indolecarboxylic acid)			-0.0576472638550018
SLC2A6	C9H9NO6 (5-(2'-Carboxyethyl)-4,6-Dihydroxypicolinate)			0.0372795723942041
SLC2A6	C11H20N4O10P2 (CMP-2-aminoethylphosphonate)			-0.209365632624608
SLC2A6	C6H12N2O4Se2 (Selenocystine)			-0.0269990249191187
SLC2A6	C20H30N4O12 (Poly-g-D-glutamate)			0.0313245306069574
SLC2A6	C33H46N4O6 (L-Urobilin)			0.125111646141252
SLC2A6	C3H6O3S (3-Mercaptolactate)			0.119898919484141
SLC2A6	C3H7NO5S2 (Sulfo-Cys)			-0.0578947872907045
SLC2A6	C6H8N2O (1-(1-Oxopropyl)-1H-imidazole)			0.0639247124433601
SLC2A6	C6H10N2O5 (Carbamyl-Glu)			-0.156619031021262
SLC2A6	C12H12N2O4 (5-Hydroxyindoleacetylglycine)			-0.0569764473070454
SLC2A6	C9H9NO2 (3-Methyldioxyindole)			-0.0436877341301439
SLC2A6	C15H18O8 (trans-o-Coumaric acid 2-glucoside)			-0.00263680954758687
SLC2A6	C9H6O2 (Coumarin)			0.189892113883057
SLC2A6	C8H10O (Phenylethyl alcohol)			0.13906936214709
SLC2A6	C15H11ClO5 (Pelargonidin)			-0.186997537465494
SLC2A6	C15H11ClO6 (Cyanidin)			-0.157309578188699
SLC2A6	C9H13NO6 (N2-Succinyl-L-glutamic acid 5-semialdehyde)			0.0746271127807122
SLC2A6	C10H17N3O5 (Glutaminyl-Hydroxyproline)			-0.288856744510282
SLC2A6	C5H5NO2 (Pyrrole-2-carboxylic acid)			-0.0863332171488324
SLC2A6	C9H19NO4 (Pantothenol)			0.0569222725688393
SLC2A6	C20H30O4 (15-Keto-13,14-dihydroprostaglandin A2)			0.0839561554166887
SLC2A6	C20H30O6 (20-Carboxy-leukotriene B4)			0.0592192401533636
SLC2A6	C20H34O6 (6-Keto-prostaglandin F1a)			0.112643974632403
SLC2A6	C13H18N5O8P (Propinol adenylate)			-0.0394388288602301
SLC2A6	C4H8O3 (alpha-hydroxybutyrate)		-0.15644907615287	-0.016887417218543	0.997347142231292
SLC2A6	C12H16N5O8P (Acetyl adenylate)			-0.208117992434719
SLC2A6	C6H6O5 (Zymonic acid)			0.00815965172474527
SLC2A6	C4H10NO7P (O-Phospho-4-hydroxy-L-threonine)			0.00729871035203904
SLC2A6	C15H20O7 (Nivalenol)			0.0709654932032067
SLC2A6	C15H20O4 (Hulupinic acid)			0.203373997908679
SLC2A6	C20H28O3 (2-Methoxyestradiol-3-methylether)			0.137838968281631
SLC2A6	C20H28O5 (Gibberellin A110)			0.214712443360056
SLC2A6	C6H10O4 (adipate)		-0.0426005589593449	0.209121645172534	0.997347142231292
SLC2A6	C8H13N3O3 (gamma-Glutamyl-beta-aminopropiononitrile)			-0.20551063088184
SLC2A6	C18H38NO5P (Sphingosine 1-phosphate)			-0.0585361773025938
SLC2A6	C36H69NO11S (3-O-Sulfogalactosylceramide (d18:1/12:0))			-0.0964884075361185
SLC2A6	C40H77NO11S (3-O-Sulfogalactosylceramide (d18:1/16:0))			-0.2512792
SLC2A6	C50H95NO11S (3-O-Sulfogalactosylceramide (d18:1/26:1(17Z)))			-0.06457999
SLC2A6	C12H16O7 (Arbutin)			0.107636807249913
SLC2A6	C20H27N10O16P3 (Diadenosine triphosphate)			-0.0999477169745556
SLC2A6	C8H10O3 (Hydroxytyrosol)			0.0390032389420266
SLC2A6	C26H45NO21 ((a-D-mannosyl)2-b-D-mannosyl-N-acetylglucosamine)			0.0271227381017109
SLC2A6	C8H16O2 (Octanoic acid)			0.200948065528059
SLC2A6	C14H28O2 (tetradecanoate)	0.203762093015165		0.17972464273266
SLC2A6	C18H30O2 (Alpha-Linolenic acid)			0.112171488323458
SLC2A6	C22H32O2 (C22:6)			-0.0672324851864761
SLC2A6	C9H17NO7 (Muramic acid)			-0.131521550646225
SLC2A6	C20H36O5 (Prostaglandin F1a)			0.131329846052547
SLC2A6	C20H36O7 (5,6-Dihydroxyprostaglandin F1a)			0.183220634367375
SLC2A6	C13H24N2O (Cuscohygrine)			0.088196543034844
SLC2A6	C32H38N2O8 (Deserpidine)			-0.00233182496673578
SLC2A6	C16H19N3O4S (Ampicillin)			-0.345232088909236
SLC2A6	C10H12O2 (Cumate)			0.142352736144998
SLC2A6	C22H24N2O9 (Oxytetracycline)			-0.157483443708609
SLC2A6	C8H9NO5 (Clavulanate)			0.147347507842454
SLC2A6	C15H18N4O5 (Mitomycin)			0.0115998807945119
SLC2A6	C18H31NO4 (10-Nitrolinoleic acid)			0.132673405367724
SLC2A6	C18H27NO3 (Capsaicin)			0.0629541555095098
SLC2A6	C8H14N3O6P (Cidofovir)			-0.288888366058289
SLC2A6	C22H28N6O3S (Delavirdine)			0.160707563611014
SLC2A6	C19H17Cl2N3O5S (Dicloxacillin)			-0.211655998006592
SLC2A6	C7H15Cl2N2O2P (Cyclophosphamide)			-0.189187870338097
SLC2A6	C13H21NO3 (Salbutamol)			0.197499300714
SLC2A6	C11H17NO3 (Methoxamine)			-0.071063150107338
SLC2A6	C8H11N3O3S (Lamivudine)			0.00102649096069311
SLC2A6	C24H36O5 (7a,12a-Dihydroxy-3-oxo-4-cholenoic acid)			0.139574764726386
SLC2A6	C12H19NO3 (Terbutaline)			0.229989743804326
SLC2A6	C10H13NO4 (3-Methoxytyrosine)			0.226657371906588
SLC2A6	C46H58N4O9 (Vinblastine)			-0.1867654
SLC2A6	C9H13N3O3 (Zalcitabine)			-0.219055420006971
SLC2A6	C19H17NO7 (Nedocromil)			0.126148703640316
SLC2A6	C8H14O (Sulcatone)			0.160906239107703
SLC2A6	C23H30ClN3O (Quinacrine)			0.0693971838548481
SLC2A6	C3H11NO7P2 (Pamidronate)			-0.0590728991573065
SLC2A6	C7H11NO3 (3-Methylcrotonylglycine)			-0.165029627047752
SLC2A6	C6H6Cl2N2O4S2 (Dichlorphenamide)			-0.128288602300453
SLC2A6	C8H10N4O2 (caffeine)	0.13632896176939
SLC2A6	C11H14N2O4 (Felbamate)			0.252046009062391
SLC2A6	C19H23N3O2 (Ergonovine)			0.212649006622517
SLC2A6	C33H35N5O5 (Ergotamine)			0.192384441241912
SLC2A6	C11H20O10 (Galactose-beta-1,4-xylose)			-0.0169710700592541
SLC2A6	C28H29F2N3O (Pimozide)			0.0403659811781108
SLC2A6	C10H13NO2 (2(N)-Methyl-norsalsolinol)			0.192710171410121
SLC2A6	C23H22O6 (Garcinone B)			0.254487848107319
SLC2A6	C6H10OS2 (Allicin)			0.0109166957127919
SLC2A6	C18H26O11 (Oleoside dimethyl ester); C20H24O11 (Ginkgolide C)			0.0768754188101759
SLC2A6	C30H16O8 (Hypericin)			-0.0802373659704634
SLC2A6	C22H30O (Desogestrel)			-0.0350052283025444
SLC2A6	C10H10N4O2S (Sulfadiazine)			0.0685309067017572
SLC2A6	C19H22F2N4O3 (Sparfloxacin)			0.256988497734402
SLC2A6	C12H12N2O2S (Dapsone)			-0.113945625653538
SLC2A6	C27H34N2O7 (Moexipril)			0.072729173928198
SLC2A6	C6H9NO6 (Isosorbide Mononitrate)			-0.0535552457302196
SLC2A6	C16H16N2O6S2 (Cefalotin)			-0.0517462530498432
SLC2A6	C21H23NO3 (Olopatadine)			0.202806385866114
SLC2A6	C8H14N2O2 (Levetiracetam)			-0.0483479406552506
SLC2A6	C22H26NO3 (Clidinium)			0.0872324851864761
SLC2A6	C20H38O7S (2-Methylacetophenone)			0.191205995120251
SLC2A6	C7H4ClNO2 (Chlorzoxazone)			0.0922690833042872
SLC2A6	C14H11NO5 (Tolcapone)			-0.135918556917581
SLC2A6	C17H19NO4 (Oxymorphone)			-0.137342399217897
SLC2A6	C33H47NO13 (Natamycin)			-0.032296995727614
SLC2A6	C28H44O3 (Ercalcitriol)			0.0978389682816312
SLC2A6	C23H30O6 (Cortisone acetate)			0.132610665737191
SLC2A6	C26H37N5O2 (Cabergoline)			-0.10617288253747
SLC2A6	C7H16O7 (D-Glycero-D-galacto-heptitol); C8H12N4O3 (Glycyl-Histidine)			0.00952596723597072
SLC2A6	C9H16O4 (Azelaic acid)			0.210864412687348
SLC2A6	C10H18O4 (Sebacic acid)			0.18831648658069
SLC2A6	C8H14O4 (Suberic acid)			0.214607877309167
SLC2A6	C5H8O2 (Valerolactone)			0.0612949296749359
SLC2A6	C22H44O2 (C22:0)			0.184363889857093
SLC2A6	C8H15NO2 (Tranexamic Acid)			0.232579701254625
SLC2A6	C16H32O4 ((S)-10,16-Dihydroxyhexadecanoic acid)			0.21691530149878
SLC2A6	C7H9N3O4 ((S)-Isowillardiine)			-0.0520234437495453
SLC2A6	C4H8N2O (N-Nitroso-pyrrolidine)			-0.250264900662252
SLC2A6	C22H42O2 (Erucic acid)			-0.0389334262809341
SLC2A6	C12H24O3 (3-Hydroxydodecanoic acid)			0.0370895782502614
SLC2A6	C24H48O2 (C24:0)			-0.0327884280237016
SLC2A6	C14H26O2 (C14:1)			0.00752178459393517
SLC2A6	C24H46O2 (C24:1)			-0.123133495991635
SLC2A6	C19H25NO10 (Lucuminoside)			0.148076113694822
SLC2A6	C11H17NO7 (Sarmentosin); C12H13N5O3 (Ethenodeoxyadenosine)			-0.177981875217846
SLC2A6	C16H30O2 (palmitoleate)	0.155871722076269		-0.150519344719414
SLC2A6	C18H34O3 (3-Oxooctadecanoic acid)			0.211697455559428
SLC2A6	C35H62O3 (Sabadelin)			0.197783199721157
SLC2A6	C7H12O2 (Ethyl tiglate)			0.214555594283723
SLC2A6	C12H18O3 (Jasmonic acid)			0.190934289765051
SLC2A6	C9H7NO (3-Methyleneoxindole)			0.0100662251655629
SLC2A6	C9H14O (Isophorone)			0.169902701120337
SLC2A6	C18H16N2O8 (Dopaxanthin quinone)			0.0771906587661206
SLC2A6	C40H56O4 (Neoxanthin)			0.163070898458496
SLC2A6	C24H28O4 (Angelicolide)			0.263760892296968
SLC2A6	C16H16O3 (Xenognosin A)			0.247962920846139
SLC2A6	C25H36O10 (Glaucarubin)			0.188058720859884
SLC2A6	C27H36O11 (Aldosterone 18-glucuronide)			0.0939874520738934
SLC2A6	C45H72O17 (Deltonin)			-0.1444302
SLC2A6	C42H66O14 (Calendulaglycoside E)			-0.145091
SLC2A6	C16H14O4 (3,5-Dimethoxy-2,7-phenanthrenediol)			0.287594980829557
SLC2A6	C20H36O2 (Eicosadienoic acid)			-0.10392122690833
SLC2A6	C15H16O9 (Aesculin)			-0.0924451833785497
SLC2A6	C14H14O4 (Marmesin)			-0.0214900849512847
SLC2A6	C15H20O3 (Gamma-CEHC)			0.253569408826699
SLC2A6	C9H6O3 (Umbelliferone)			0.18822586266992
SLC2A6	C17H20O5 (p-HPEA-EDA)			0.0768805131409434
SLC2A6	C18H16O6 (Zapotinin)			0.0818577901707912
SLC2A6	C23H22O7 ((-)-cis-Rotenolone)			0.200700592540955
SLC2A6	C17H22O4 ([6]-Dehydrogingerdione)			0.0644510282328337
SLC2A6	C17H22O5 (Naematolone)			0.199625652885721
SLC2A6	C20H26O7 (Carinol)			0.254202033985835
SLC2A6	C22H23NO7 ((-)-alpha-Narcotine)			0.208790519344719
SLC2A6	C21H21NO7 (Narcotoline)			0.227159288950854
SLC2A6	C15H24O2 (Capsidiol)			0.261376786336703
SLC2A6	C15H26O2 (Geranyl 3-methylbutanoate)			0.153192750087138
SLC2A6	C16H24O5 (Ovalicin)			0.230118508191007
SLC2A6	C14H22O (delta-Methylionone)			0.084457999302893
SLC2A6	C14H22O2 (Rishitin)			0.13486232136633
SLC2A6	C15H24O (Nootkatol)			0.11523178807947
SLC2A6	C15H22O2 (Valerenic acid)			0.249264552108749
SLC2A6	C15H20O6 (Deoxynivalenol)			0.117312652492158
SLC2A6	C11H14O5 (3,4,5-Trimethoxyphenyl acetate)			0.10205646566748
SLC2A6	C10H12O5 (Vanillactic acid)			-0.0998117811084002
SLC2A6	C11H20O6 (Prenyl glucoside)			0.0302509585221332
SLC2A6	C12H22O2 (C12:1)			0.154027669944002
SLC2A6	C15H16O4 (Celerin)			0.215385151620774
SLC2A6	C37H51N5O6 (Mucronine D)			0.100249303110271
SLC2A6	C23H24O6 (Gartanin)			0.297995817357965
SLC2A6	C14H10O5 (Salsalate)			0.136833510660134
SLC2A6	C24H26O6 (1-Isomangostin)			0.137860001620828
SLC2A6	C19H18O11 (Isomangiferin)			-0.0583479072393976
SLC2A6	C6H5NO2 (picolinic acid)	0.00963343843009727		0.153806204252353
SLC2A6	C22H22O11 (Swertiajaponin)			-0.120648309515511
SLC2A6	C16H14O7 (Tamarixetin)			-0.0116556291390728
SLC2A6	C21H22O5 (1-Methoxyphaseollidin)			0.297389334262809
SLC2A6	C20H18O6 (Artocarpesin)			0.161476546209718
SLC2A6	C21H20O9 (Pulmatin)			0.0899129399729689
SLC2A6	C21H22O4 (Licochalcone A)			0.272952248170094
SLC2A6	C19H20O4 (4-(3-Methyl-1-butenyl)-3,3',4',5-tetrahydroxystilbene)			0.243328685953294
SLC2A6	C16H16O5 (1-(3-Methoxy-4-hydroxy)-phenyl-6,7-dihydroxy-isochroman)			0.231282676890903
SLC2A6	C15H8O6 (Rhein)			-0.0504775182990589
SLC2A6	C12H14O4 (Monoisobutyl phthalic acid)			0.210066225165563
SLC2A6	C21H20O6 (Curcumin)			0.189428372255141
SLC2A6	C12H16O3 (Isoelemicin)			0.204238410596027
SLC2A6	C11H14O2 (5-Phenylvaleric acid)			0.195901010805159
SLC2A6	C16H10O6 (3,8-Dihydroxy-9-methoxycoumestan)			0.209787382363193
SLC2A6	C21H30O10 (Lusitanicoside)			0.198055071453468
SLC2A6	C12H14O3 (Ethyl trans-p-methoxycinnamate)			0.204315092366678
SLC2A6	C17H24O3 (Cyclandelate)			0.10018473335657
SLC2A6	C22H22O9 (Ketoprofen glucuronide)			0.11642917081668
SLC2A6	C17H14O5 (4',5-Dihydroxy-7-methoxy-6-methylflavone)			-0.0177169899938983
SLC2A6	C22H24O8 (8-Acetoxypinoresinol)			0.0746287905193447
SLC2A6	C16H15NO4 (Arborinine)			0.293576414758228
SLC2A6	C13H11NO3 (gamma-Fagarine)			0.0573823631927501
SLC2A6	C26H38O4 (11'-Carboxy-alpha-tocotrienol)			0.197776400990316
SLC2A6	C18H22O4 (6-Ketoestriol)			0.154095503659812
SLC2A6	C22H36O3 (2-Hydroxy-6-pentadecylbenzoic acid)			0.181582432903451
SLC2A6	C22H34O3 (Methyl-[10]-shogaol)			0.226262158003407
SLC2A6	C45H73NO14 (alpha-Chaconine)			-0.1855106
SLC2A6	C22H22O8 (Podofilox)			0.236706375659183
SLC2A6	C15H21NO4 ((±)-Metalaxyl)			0.232774485883583
SLC2A6	C14H26O4 (Tetradecanedioic acid)			0.187490414778669
SLC2A6	C19H15FN2O4 (Flumioxazin)			-0.0316227094454873
SLC2A6	C14H18N2O5 (Glutamylphenylalanine)			-0.054841408156152
SLC2A6	C4H7NO (Acetone cyanohydrin)			-0.138973752132927
SLC2A6	C24H30O8 (Estrone glucuronide)			0.215472289996514
SLC2A6	C25H38O8 (Androsterone glucuronide)			0.072439874520739
SLC2A6	C22H20O13 (Carmine red)			-0.153150923666783
SLC2A6	C26H43NO7S (Sulfolithocholylglycine)			0.201769084845916
SLC2A6	C28H28N2O11 (SN38 glucuronide)			0.0225549364847615
SLC2A6	C16H24O9 (1-(3,4-Dimethoxyphenyl)-1,2-ethanediol 1-O-b-D-glucoside)			0.133841059602649
SLC2A6	C22H37NO2 (Anandamide)			0.00360055768560474
SLC2A6	C26H44O9 (Mupirocin)			0.0815684907633322
SLC2A6	C43H65N5O10 (Telithromycin)			-0.09668874
SLC2A6	C29H39N5O8 (Tigecycline)			0.0303991202502035
SLC2A6	C17H32O2 (Cyclohexaneundecanoic acid)			-0.00459044963401882
SLC2A6	C23H19NO5 (xi-8-Acetonyldihydrosanguinarine)			0.262101777622865
SLC2A6	C11H16N2O8 (N-Acetylaspartylglutamic acid)			-0.112610665737191
SLC2A6	C7H5NO3S (Saccharin)			0.208194492854653
SLC2A6	C13H20O (2,6-Diisopropyl-3-methylphenol)			-0.00614151272220286
SLC2A6	C7H14O2 (Ethyl isovalerate)			0.310690135935866
SLC2A6	C11H18O2 (Geranyl formate)			0.245547442965798
SLC2A6	C11H20O2 (Citronellyl formate)			0.232098292087836
SLC2A6	C11H12O2 (Ethyl cinnamate)			0.200160334611363
SLC2A6	C10H17NO3 (Ecgonine methyl ester)			-0.0265267105729064
SLC2A6	C24H30O6 (Eplerenone)			0.184503311258278
SLC2A6	C24H32O4 (Ethynodiol Diacetate)			0.182669919832694
SLC2A6	C41H67NO15 (Troleandomycin)			-0.146274
SLC2A6	C15H23N3O4S (Sulpiride)			0.213307772743116
SLC2A6	C27H50O6 (C24:0 TAG)			0.121181596375044
SLC2A6	C21H34O3 (Tetrahydrodeoxycorticosterone)			0.119705576599537
SLC2A6	C22H39NO2 (Dihomo-gamma-Linolenoyl ethanolamide)			-0.04548805417932
SLC2A6	C22H39NO5 (PGF2a ethanolamide)			0.0692262112234228
SLC2A6	C23H38O4 (2-Arachidonylglycerol)			0.0800836528407111
SLC2A6	C15H26O6 (Glycerol tributanoate)			0.190822586266992
SLC2A6	C20H41NO2 (Stearoylethanolamide)			0.104311606831649
SLC2A6	C32H63NO3 (C14 Cer)			-0.0344161728825375
SLC2A6	C28H48O2 (Gamma-Tocopherol)			0.179777239068309
SLC2A6	C28H42O2 (Gamma-Tocotrienol)			0.255897525270129
SLC2A6	C15H12O2 (4-Hydroxychalcone)			0.251195538515162
SLC2A6	C22H42O4 (Diethylhexyl adipate)			0.210874869292436
SLC2A6	C5H4O2 (Furfural)			0.145576856047403
SLC2A6	C9H12O (4-Propylphenol)			0.0623127067904618
SLC2A6	C14H20O3 (Heptyl 4-hydroxybenzoate)			0.182293482049495
SLC2A6	C18H24O5 (Bis(2-methylpropanoyloxy)-9,10-epoxy-p-mentha-1,3,5-triene)			0.277326594632276
SLC2A6	C18H32O3 (13S-hydroxyoctadecadienoic acid)			0.196416869989543
SLC2A6	C18H30O3 (13-OxoODE)			0.261648658069014
SLC2A6	C18H34O4 (Octadecanedioic acid)			0.22467410247473
SLC2A6	C18H34O5 (9,12,13-TriHOME)			0.224649703729523
SLC2A6	C12H19N3O7S (S-(Formylmethyl)glutathione)			-0.392366678285117
SLC2A6	C8H15N3O4 (N-a-Acetylcitrulline)			-0.237724152774709
SLC2A6	C26H43NO8S (N-[(3a,5b,7b)-7-hydroxy-24-oxo-3-(sulfooxy)cholan-24-yl]-Glycine)			0.111258278145695
SLC2A6	C6H11O6PS (5-(methylthio)-2,3-Dioxopentyl phosphate)			0.13448588358313
SLC2A6	C18H36O4 (MG(0:0/15:0/0:0))			0.205998605785988
SLC2A6	C14H14O2 ((+)-(1R,2R)-1,2-Diphenylethane-1,2-diol)			0.140007093070019
SLC2A6	C22H34O2 (C22:5)			0.022140118508191
SLC2A6	C12H22O (Geosmin)			0.11149878006274
SLC2A6	C18H28O2 (19-Norandrosterone)			0.198567445102823
SLC2A6	C12H20O4 (Traumatic acid)			0.209323806204252
SLC2A6	C12H20O3 (Cucurbic acid)			0.224926999762197
SLC2A6	C17H28O (Avocadenofuran)			0.195238759149529
SLC2A6	C6H6N4O3 (3-Methyluric acid)			0.192454152063994
SLC2A6	C10H18O2 (C10:1)			0.188211920529801
SLC2A6	C20H38O2 (trans-11-eicosenoate)	0.107083193909946		-0.0991983269431858
SLC2A6	C22H36O2 (C22:4)			0.100596026490066
SLC2A6	C19H38O2 (C19:0)			0.227232485186476
SLC2A6	C15H30O2 (C15:0)			0.206566747995817
SLC2A6	C11H15N4O7PS (6-Methylthiopurine 5'-monophosphate ribonucleotide)			-0.0439316835134193
SLC2A6	C4H8N2O2 (Diacetylhydrazine)			-0.0146584303402202
SLC2A6	C11H11N3O5 (Isoniazid alpha-ketoglutaric acid)			0.0350993377483444
SLC2A6	C12H15N3O4S (Albendazole sulfone); C20H14O4 (Musanolone F)			0.122760543743465
SLC2A6	C33H38N4O6 (Irinotecan)			0.101582521420848
SLC2A6	C8H16O3 (Propylhydroxypentanoic acid)			0.193785291042175
SLC2A6	C8H12O2 (cis-1,2-Dihydro-3-ethylcatechol)			0.156474517666945
SLC2A6	C20H26O3 (4-oxo-Retinoic acid)			0.166535378180551
SLC2A6	C17H12O7 (2,3-Epoxyaflatoxin B1)			-0.130673391462529
SLC2A6	C12H12O2 (Trigoforin)			0.00916347159288951
SLC2A6	C21H18O6 (Wampetin)			0.0384194102983457
SLC2A6	C21H22O9 (Liquiritin)			0.147804370520215
SLC2A6	C12H18O2 (4-Hydroxypropofol)			0.140094231521691
SLC2A6	C21H30O11 (Gein)			0.0327570867524408
SLC2A6	C27H44O4 (24-Hydroxycalcitriol)			-0.0201185081910073
SLC2A6	C27H42O4 (MG(0:0/24:6(6Z,9Z,12Z,15Z,18Z,21Z)/0:0))			-0.0609341233879401
SLC2A6	C31H52O3 (alpha-Tocopherol acetate)			0.180216103171837
SLC2A6	C31H52O3 (alpha-Tocopherol acetate.2)			0.188898570930638
SLC2A6	C11H14O3 ((R)-3-Hydroxy-5-phenylpentanoic acid)			0.213485535029627
SLC2A6	C41H70O12 (Chikusetsusaponin Ia)			-0.0808539560822586
SLC2A6	C10H18O3 (3-Oxodecanoic acid)			0.239268037643778
SLC2A6	C20H28O6 (12-Oxo-20-carboxy-leukotriene B4)			0.0423701638201464
SLC2A6	C11H22O2 (Undecanoic acid)			0.296246078773092
SLC2A6	C22H22O6 (Licoricone)			0.186176368072499
SLC2A6	C24H48O3 (Cerebronic acid)			-0.182561868246776
SLC2A6	C27H46O4S (Cholesterol sulfate)			0.0500034855350296
SLC2A6	C12H10O3 ((2-Naphthalenyloxy)acetic acid)			0.0942384105960265
SLC2A6	C7H9NO (Anisidine)			0.0164552108748693
SLC2A6	C3H4O2 (malondialdehyde)		0.0643861923999257	-0.0525374695015685	0.997347142231292
SLC2A6	C5H8N2O3 (N-Nitrosoproline)			-0.233848030672708
SLC2A6	C20H18O2 (2-(4-Methyl-3-pentenyl)anthraquinone)			-0.113258975252701
SLC2A6	C4H4O3 (Succinic anhydride)			-0.0200592540955037
SLC2A6	C16H30O4 (Hexadecanedioic acid)			0.208236319275009
SLC2A6	C18H36O5 (9,10,13-Trihydroxystearic acid)			0.177337051237365
SLC2A6	C18H35NO (Oleamide)			0.013286871110907
SLC2A6	C5H3N5O2 (8-Oxoguanine)			0.162014921601713
SLC2A6	C18H26O4 (5'-Carboxy-gamma-chromanol)			0.209700243987452
SLC2A6	C7H4O7 (Poppy acid)			-0.20346113628442
SLC2A6	C12H23NO4 (valerylcarnitine/isovalerylcarnitine/2-methylbutyroylcarnitine)		0.035381798150482	0.0537297097588128	0.997347142231292
SLC2A6	C10H12N2O (cotinine)		-0.104005531197287		0.997347142231292
SLC2A6	C5H6O2 (C5:2)			0.14747995817358
SLC2A6	C4H6N2O (4-Hydroxymethylpyrazole)			-0.0326768909027536
SLC2A6	C4H5NO2 (Succinimide)			0.00354130359010108
SLC2A6	C4H10OS (3-(Methylthio)-1-propanol)			0.00287905193447194
SLC2A6	C7H10O (2,3,5-Trimethylfuran)			0.170340284961243
SLC2A6	C5H4OS (2-Thiophenecarboxaldehyde)			0.173999803067165
SLC2A6	C7H12O ((Z)-4-Heptenal)			0.235545486232137
SLC2A6	C5H6O3 (2-Hydroxy-2,4-pentadienoic acid)			-0.0679400487974904
SLC2A6	C6H10O2 (Delta-Hexanolactone)			0.00627571128939877
SLC2A6	C4H7NOS (Homocysteine thiolactone)			-0.149414430115023
SLC2A6	C5H10O3 (5-Hydroxypentanoic acid)			-0.055747647263855
SLC2A6	C8H12O (2,3-Dimethyl-2-cyclohexen-1-one)			0.116113628441966
SLC2A6	C7H10O2 (Toluene-cis-dihydrodiol)			0.273851516207738
SLC2A6	C7H13NO (N-Cyclohexylformamide)			0.155155106308818
SLC2A6	C5H4O4 (5-Hydroxy-2-furoic acid)			-0.113255489717672
SLC2A6	C6H8O3 (Dihydro-4,4-dimethyl-2,3-furandione)			0.158729660796209
SLC2A6	C6H10OS (2-[(Methylthio)methyl]-2-butenal)			0.0111850819100732
SLC2A6	C7H5NO2 (2-Benzoxazolol)			-0.0297211571976298
SLC2A6	C7H9NO2 (Gabaculine)			-0.0618091003993626
SLC2A6	C7H8OS (2-Methoxybenzenethiol)			0.287633321714883
SLC2A6	C9H16O ((3Z,6Z)-3,6-Nonadien-1-ol)			0.17086993877673
SLC2A6	C6H9NO3 (2-Hydroxymethylclavam)			-0.0285151620773789
SLC2A6	C7H12O3 (trans-4-Hydroxycyclohexanecarboxylate)			0.218180550714535
SLC2A6	C6H12O2S (3-(Methylthio)propyl acetate)			0.0614743813175323
SLC2A6	C7H16OS (R-3-(Methylthio)-1-hexanol)			-0.0610439709341212
SLC2A6	C7H5NOS (1,2-Benzisothiazol-3(2H)-one)			0.0593970541975253
SLC2A6	C9H12O2 (2-Isopropyl-1,4-benzenediol)			0.206528407110492
SLC2A6	C9H14O2 (C9:2)			0.140317305957971
SLC2A6	C3H8O3S2 (S-Propyl thiosulfate)			0.0888359861207102
SLC2A6	C7H8O4 (Ascladiol)			0.233982427659925
SLC2A6	C8H12O3 (8-Hydroxy-5,6-octadienoic acid)			0.0596723597072151
SLC2A6	C9H16O2 (C9:1)			0.098832345765075
SLC2A6	C10H8O2 (6-Methylcoumarin)			0.247504356918787
SLC2A6	C6H18OSi2 (Dimethicone)			0.151603346113628
SLC2A6	C4H5NO4S (Acesulfame)			-0.0207772924166099
SLC2A6	C5H9NO5 (Hydroxy-Glu)			-0.00337051237364936
SLC2A6	C4H9NO4S (Homocysteinesulfinic acid)			-0.212101777622865
SLC2A6	C9H12O3 (2,6-Dimethoxy-4-methylphenol)			0.115291042174974
SLC2A6	C11H20O (10-Undecenal)			0.185400998083896
SLC2A6	C4H12NO4P (Phosphodimethylethanolamine)			-0.0522969675845242
SLC2A6	C9H14O3 (1,4-Ipomeadiol)			0.234140815615197
SLC2A6	C7H9NO2S (2-(4-Methyl-5-thiazolyl)ethyl formate)			0.107511515356586
SLC2A6	C9H17NO2 (Gabapentin)			0.0614396330423259
SLC2A6	C8H12O4 (2-Octenedioic acid)			0.224471941443012
SLC2A6	C7H12N2O3 (Glycylproline)			-0.142777971418613
SLC2A6	C9H16O3 (Tetrahydrofurfuryl butyrate)			0.256194242235039
SLC2A6	C11H10O2 (Menadiol)			0.0372533983966539
SLC2A6	C6H9NOS2 ((R)-(E)-Sulforaphene)			-0.0380759846636459
SLC2A6	C7H12O3S (2-Oxo-6-methylthiohexanoic acid)			-0.086831648658069
SLC2A6	C10H11NO2 (5-Hydroxytryptophol)			0.0422272568839317
SLC2A6	C6H10O4S (3,3'-Thiobispropanoic acid)			-0.00952946107482157
SLC2A6	C10H10O3 (4-Methoxycinnamic acid)			0.201387242941792
SLC2A6	C7H14O5 (Digitalose)			0.0132589752527013
SLC2A6	C12H18O (Propofol)			0.15242593238062
SLC2A6	C6H12O2S2 (2,5-Dimethyl-1,4-dithiane-2,5-diol)			-0.0293657093911148
SLC2A6	C12H20O ((3Z,6Z,9Z)-3,6,9-Dodecatrien-1-ol)			0.180381980449874
SLC2A6	C5H11NO4S (Acamprosate)			0.188208434994772
SLC2A6	C10H15NO2 (beta-O-Methylynephrine)			0.0201707912164517
SLC2A6	C10H16O3 (5-exo-Hydroxy-1,2-campholide)			0.17215406064831
SLC2A6	C7H11N3O3 ((S)-N-(4,5-Dihydro-1-methyl-4-oxo-1H-imidazol-2-yl)alanine)			-0.0379453762951182
SLC2A6	C8H10O5 (Erinapyrone C)			0.0467793656326246
SLC2A6	C9H14O4 (5-(2-Methylpropyl)tetrahydro-2-oxo-3-furancarboxylic acid)			0.174719414430115
SLC2A6	C7H9NO5 (1-(Malonylamino)cyclopropanecarboxylic acid)			0.0551097943534333
SLC2A6	C8H12O5 (Tetrahydro-2,5-furan-diacetic acid)			0.180798187521785
SLC2A6	C10H20O3 (3-Hydroxycapric acid)			0.272666434297665
SLC2A6	C8H15NO4 (N-Methylcalystegine B2)			-0.0589160499442973
SLC2A6	C9H6N2O3 (Nitroxoline)			-0.0232206343673754
SLC2A6	C8H14O3S (Ethyl 4-(acetylthio)butyrate)			-0.0877745623689444
SLC2A6	C8H14O5 (3-Hydroxysuberic acid)			0.161296619031021
SLC2A6	C13H18O (beta-Damascenone)			0.0016626002091321
SLC2A6	C13H24O ((Z)-4-Dodecenal)			0.0654409201812478
SLC2A6	C10H14O4 (Guaifenesin)			0.033868943882886
SLC2A6	C14H14O (Dibenzyl ether)			0.175740676193796
SLC2A6	C13H26O (Tridecanal)			0.218646250690905
SLC2A6	C9H12O5 ((Z)-3-(1-Formyl-1-propenyl)pentanedioic acid)			-0.0878668525618683
SLC2A6	C10H16O4 (cis-4-Decenedioic acid)			0.199982572324852
SLC2A6	C11H20O3 ((S)-9-Hydroxy-10-undecenoic acid)			0.231237364935518
SLC2A6	C10H19NO3 (Capryloylglycine)			0.121443223149754
SLC2A6	C9H18N2O3 (Alanyl-Isoleucine)			-0.08008546539343
SLC2A6	C7H13N3O4 (Alanyl-Asparagine)			-0.151105177945817
SLC2A6	C8H17N3O3 (Glycyl-Lysine)			-0.125324263963331
SLC2A6	C7H8O5S (O-methoxycatechol-O-sulphate)			0.0318804739286231
SLC2A6	C7H8O7 (Daucic acid)			-0.00494597420704078
SLC2A6	C7H12N2O5 (L-beta-aspartyl-L-alanine)			-0.136434297664692
SLC2A6	C12H15NO2 (1-(2,3-Dihydro-1H-pyrrolizin-5-yl)-1,4-pentanedione)			0.0552283025444406
SLC2A6	C8H14O6 (Diethyl tartrate); C9H18OS2 (2,4,6-Triethyl-1,3,5-oxadithiane)			0.0597246427326595
SLC2A6	C7H14N2O5 (Serinyl-Threonine)			0.171375342236827
SLC2A6	C7H13NO4S ((2R,2'S)-Isobuteine)			0.039822237713489
SLC2A6	C12H17NO2 (Ciclopirox)			0.125134302138687
SLC2A6	C6H12N2O4S (Cysteinyl-Serine)			0.040672708260718
SLC2A6	C13H20O2 (Eremopetasinorol)			0.269484140815615
SLC2A6	C11H18N2O2 (L,L-Cyclo(leucylprolyl))			0.130310439718636
SLC2A6	C13H22O2 (C13:2)			0.0703380968978738
SLC2A6	C14H26O (Tetradec-2-enal)			0.154362416107617
SLC2A6	C13H8O3 (Urolithin B)			-0.0564012833763202
SLC2A6	C11H16O4 (3,4-Methyleneazelaic acid)			0.201565005228303
SLC2A6	C13H24O2 (10-Undecenyl acetate)			0.294548623213663
SLC2A6	C8H7NO4S (Indoxyl sulfate)			-0.159794353433252
SLC2A6	C5H12NO6P (N-Lactoyl ethanolamine phosphate)			-0.133401882188916
SLC2A6	C10H12ClNO2 (Baclofen)			-0.0272394562565354
SLC2A6	C10H15NO2S (2-(4-Methyl-5-thiazolyl)ethyl butanoate)			0.17236857125187
SLC2A6	C11H18O4 (5-Hexyltetrahydro-2-oxo-3-furancarboxylic acid)			0.148943882886023
SLC2A6	C11H21NO3 (N-Nonanoylglycine)			0.0895991634715929
SLC2A6	C11H20O4 (Undecanedioic acid)			0.200892296967585
SLC2A6	C8H11NO6 (Lycoperdic acid)			-0.095486232136633
SLC2A6	C10H18O3S (S-[1-[2-(Acetyloxy)ethyl]butyl] ethanethioate)			-0.0220355524573022
SLC2A6	C9H18N2O4 (Meprobamate)			0.0486685256186825
SLC2A6	C9H17NOS2 (1-Isothiocyanato-7-(methylsulfinyl)heptane)			-0.169055420006971
SLC2A6	C8H14O7 (Ethyl glucuronide)			-0.0596061345416522
SLC2A6	C11H14N2O3 (Glycyl-Phenylalanine)			0.133318229348205
SLC2A6	C14H12N2O (N-Methoxy-1-vinyl-beta-carboline)			0.300986406413384
SLC2A6	C14H24O2 (5,8-Tetradecadienoic acid)			0.120200523005033
SLC2A6	C15H28O (5,10-Pentadecadien-1-ol)			0.103837574067619
SLC2A6	C10H11NO5 (2-Hydroxy-4,7-dimethoxy-2H-1,4-benzoxazin-3(4H)-one)			0.170850768300657
SLC2A6	C10H10O2S2 (Bis(2-furanylmethyl) disulfide)			0.0942453816660858
SLC2A6	C14H10O3 (2-Methoxyxanthone)			0.184648282761317
SLC2A6	C15H14O2 (Phenylmethyl benzeneacetate)			0.315911467410248
SLC2A6	C12H18O4 (Allixin)			0.181781108400139
SLC2A6	C13H22O3 (Methyl dihydrojasmonate)			0.259132101777623
SLC2A6	C8H8N2O2S2 (Thiolutin)			0.0563715580341582
SLC2A6	C10H8N6O (Pemirolast)			0.0902649006622517
SLC2A6	C11H16O5 (Propyl propane thiosulfonate)			0.21177413733008
SLC2A6	C10H16N2O4 (Prolylhydroxyproline)			0.133997908678982
SLC2A6	C13H24O3 (11-Hydroxy-9-tridecenoic acid)			0.194533107819094
SLC2A6	C9H15N3O4 (Asparaginyl-Proline)			-0.201136284419658
SLC2A6	C11H19NO4 (Butenylcarnitine)			-0.145907981875218
SLC2A6	C12H23NO3 (N-Decanoylglycine)			0.0892366678285117
SLC2A6	C11H10N4O2 (Hydralazine pyruvate hydrazone)			-0.0404984315092367
SLC2A6	C9H14N2O5 (Aspartyl-L-proline)			-0.157877309166957
SLC2A6	C11H22N2O3 (Isoleucyl-Valine)			0.0320547508319665
SLC2A6	C13H26O3 (3-[[5-Methyl-2-(1-methylethyl)cyclohexyl]oxy]-1,2-propanediol)			0.21369329678195
SLC2A6	C14H30O2 (Dodecanal dimethyl acetal)			0.235510836102247
SLC2A6	C10H17NO5 (Isovalerylglutamic acid)			-0.082317880794702
SLC2A6	C9H17N3O4 (Asparaginyl-Valine)			-0.0702579295921924
SLC2A6	C13H12O2S ((2E,11Z)-5-[5-(Methylthio)-4-penten-2-ynyl]-2-furanacrolein)			-0.213579830585503
SLC2A6	C10H16O6 (Glycerol 1-propanoate diacetate)			0.0310944579993029
SLC2A6	C10H20N2O4 (Spermic acid 2)			-0.0287400291740227
SLC2A6	C16H24O (1-(2,6,6-Trimethyl-2-cyclohexen-1-yl)-1,6-heptadien-3-one)			0.196193795747647
SLC2A6	C10H19NOS2 (Hirsutin)			-0.165597769257581
SLC2A6	C8H15N3O5 (Asparaginyl-Threonine)			-0.0690205646566748
SLC2A6	C10H19NO5 (Hydroxypropionylcarnitine)			-0.160387034147006
SLC2A6	C9H19N3O4 (Lysyl-Serine)			-0.0434402230742419
SLC2A6	C8H14N2O4S (Cysteinyl-Hydroxyproline)			0.0292663203784708
SLC2A6	C13H14O2S ((2Z,4'Z)-2-(5-Methylthio-4-penten-2-ynylidene)-1,6-dioxaspiro[4.4]non-3-ene)			0.0234820494945974
SLC2A6	C8H14N2O6 (L-beta-aspartyl-L-threonine)			-0.182858138724294
SLC2A6	C16H26O (2,6-Di-tert-butyl-4-ethylphenol)			0.0885500174276752
SLC2A6	C12H13NO4 (3-Oxo-carbofuran)			0.0440013942140119
SLC2A6	C13H17NO3 (Pandamarilactam 3x)			0.146204252352736
SLC2A6	C9H16OS3 (2-Propenyl 1-(2-propenylsulfinyl)propyl disulfide)			-0.0131823049689009
SLC2A6	C7H12N2O5S (Aspartyl-Cysteine)			-0.187633321714883
SLC2A6	C12H12O5 (Dillapional)			0.230438639452293
SLC2A6	C8H16N2O4S (Methionyl-Serine)			0.249459742070408
SLC2A6	C13H16O4 (Ethyl vanillin isobutyrate)			0.265920644686087
SLC2A6	C7H11NO6S (S-Cysteinosuccinic acid)			-0.0460578598814918
SLC2A6	C11H11NO5 (N-Benzoylaspartic acid)			0.13261763680725
SLC2A6	C11H10O6 (Benzoylmalic acid)			0.00112234227953991
SLC2A6	C16H14O2 (Cinnamyl benzoate)			0.297619379574765
SLC2A6	C9H18O7 ((x)-1,2-Propanediol 1-O-b-D-glucopyranoside)			0.263210177762287
SLC2A6	C13H18O4 (2,2,4,4,-Tetramethyl-6-(1-oxopropyl)-1,3,5-cyclohexanetrione)			0.226476124085047
SLC2A6	C14H22O3 (Geranyl acetoacetate)			0.19859532938306
SLC2A6	C16H30O (3-Methylcyclopentadecanone)			0.0481195957821687
SLC2A6	C14H9NO3 (Marcanine A)			0.205022655977693
SLC2A6	C8H16O8 (D-glycero-L-galacto-Octulose)			-0.0702474729871035
SLC2A6	C12H16O5 (3-(3,4,5-Trimethoxyphenyl)propanoic acid)			0.0197316138027187
SLC2A6	C16H16O2 (Obtustyrene)			0.248093412338794
SLC2A6	C14H24O3 (L-Menthyl acetoacetate)			0.122492157546183
SLC2A6	C15H28O2 (C15:1)			0.0764482398048101
SLC2A6	C10H11NO6 (2,4-Dihydroxy-6,7-dimethoxy-2H-1,4-benzoxazin-3(4H)-one)			-0.0981317532241199
SLC2A6	C13H23NO3 (Dioscoretine)			0.0608470380333431
SLC2A6	C11H14O6 (Genipinic acid)			-0.0260753102782517
SLC2A6	C13H22O4 (2-Carboxy-4-dodecanolide)			0.24196584175671
SLC2A6	C14H26O3 (3-Oxotetradecanoic acid)			0.174418371606656
SLC2A6	C12H21NO4 (Tiglylcarnitine)			0.0707459044963402
SLC2A6	C13H25NO3 (N-Undecanoylglycine)			0.136737539212269
SLC2A6	CH4Cl2O6P2 (Clodronate)			0.2154228760375
SLC2A6	C10H12O5S (4-phenylbutanic acid-O-sulphate)			0.0459881491808993
SLC2A6	C12H20O5 (Polyethylene, oxidized)			0.182551411641687
SLC2A6	C13H24O4 (1,11-Undecanedicarboxylic acid)			0.141983269431858
SLC2A6	C12H24N2O3 (Isoleucyl-Isoleucine)			-0.0166225310409013
SLC2A6	C14H28O3 (2-Hydroxymyristic acid)			0.164032764029279
SLC2A6	C10H19N3O4 (Asparaginyl-Isoleucine)			-0.106132891367147
SLC2A6	C11H23N3O3 (Lysyl-Valine)			-0.147480086685388
SLC2A6	C10H18N2O5 (L-beta-aspartyl-L-leucine)			-0.166016033461136
SLC2A6	C12H22O5 (3-Hydroxydodecanedioic acid)			0.131038803623964
SLC2A6	C9H17N3O5 (Glutaminyl-Threonine)			-0.0850261415127222
SLC2A6	C10H21N3O4 (Lysyl-Threonine)			-0.00264552108748693
SLC2A6	C16H24O2 (C16:4)			0.260568142209829
SLC2A6	C8H11NO6S (Norepinephrine sulfate)			-0.00253049843150924
SLC2A6	C8H15N3O4S (Cysteinyl-Glutamine)			-0.0400487974904148
SLC2A6	C15H23NO2 (Alprenolol)			0.18691878703381
SLC2A6	C7H7ClN2O4S (4-Chloro-5-sulfamoylanthranilic acid)			-0.0384455853804545
SLC2A6	C15H10N2O2 (5-Methoxycanthin-6-one)			0.221951899616591
SLC2A6	C10H18O7 (Isopropyl citrate)			0.0984698501219937
SLC2A6	C16H26O2 (C16:3)			0.135535029627048
SLC2A6	C11H12N2O3S (Hydroxyzileuton)			0.0172394712787372
SLC2A6	C16H12O3 (Anisindione)			0.32233558934797
SLC2A6	C12H16N2O4 (3'-Hydroxyhexobarbital)			0.118281631230394
SLC2A6	C17H16O2 ((1Z,4Z)-1,5-bis(4-hydroxyphenyl)-1,4-pentadiene)			0.225669419370441
SLC2A6	C14H20O4 (2,2,4,4-Tetramethyl-6-(1-oxobutyl)-1,3,5-cyclohexanetrione)			0.25299407459045
SLC2A6	C15H24O3 (1-Hydroxyepiacorone)			0.229135986643754
SLC2A6	C16H28O2 (C16:2)			-0.0791913558731265
SLC2A6	C11H11NO6 (N-Salicyloylaspartic acid)			0.094224468455908
SLC2A6	C12H15NO5 (N-Acetylvanilalanine)			-0.021483113875151
SLC2A6	C12H14O2S2 (Bis(2,5-dimethyl-3-furanyl) disulfide)			0.080561311539529
SLC2A6	C17H18O2 (Isoeugenol benzyl ether)			0.265318926455211
SLC2A6	C11H18N4O3 (Homoanserine)			0.170519344719414
SLC2A6	C15H26O3 (Lubiminol)			0.0971089179313394
SLC2A6	C16H33NO (Palmitic amide)			-0.0544545137678634
SLC2A6	C13H20O5 (1-Methoxy-1-(2,4,5-trimethoxyphenyl)-2-propanol)			0.211174625304984
SLC2A6	C14H24O4 (5-Nonyltetrahydro-2-oxo-3-furancarboxylic acid)			0.220195189961659
SLC2A6	C15H28O3 (Ipomeatetrahydrofuran)			0.176556291390729
SLC2A6	C13H23NO4 (2-Hexenoylcarnitine)			0.118825374695016
SLC2A6	C14H27NO3 (N-Lauroylglycine)			0.0564988292949232
SLC2A6	C11H12Cl2N2O (Lofexidine)			-0.0829034506796793
SLC2A6	C12H18O6 (1,1'-(Tetrahydro-6a-hydroxy-2,3a,5-trimethylfuro[2,3-d]-1,3-dioxole-2,5-diy...)			0.125169048448937
SLC2A6	C11H18N2O5 (gamma-L-Glutamyl-L-pipecolic acid)			0.114695015684908
SLC2A6	C17H22O2 (Linalyl benzoate)			0.241662600209132
SLC2A6	C15H30O3 (10-Hydroxymyristic acid methyl ester)			0.155106849449703
SLC2A6	C11H17NO6 (Fumarycarnitine)			0.107047751829906
SLC2A6	C11H21N3O4 (Glutaminyl-Isoleucine)			-0.0677553154409202
SLC2A6	C12H25N3O3 (Isoleucyl-Lysine)			-0.0891948414081562
SLC2A6	C14H12O5 (2-Methoxystypandrone)			0.0874730633261602
SLC2A6	C9H14N3O6 (Asparaginyl-Glutamate)			-0.00797490414778669
SLC2A6	C12H20O6 (Glycerol tripropanoate)			0.120132450331126
SLC2A6	C11H20N2O5 (L-gamma-glutamyl-L-isoleucine)			-0.167098437694763
SLC2A6	C10H20N4O4 (Asparaginyl-Lysine)			-0.210050723292798
SLC2A6	C9H15N3O6 (Aspartyl-Glutamine)			-0.253841059602649
SLC2A6	C10H19N3O5 (Gamma glutamyl ornithine)			-0.234629199423848
SLC2A6	C12H10N2OS2 (Dehydro-4-methoxycyclobrassinin)			-0.256002091321018
SLC2A6	C11H22N2O3S (Isoleucyl-Methionine); C19H18O (Alnustone)			0.135075056705399
SLC2A6	C12H22O6 (Phaseolic acid)			0.136796793307773
SLC2A6	C18H30O (6,10,14-Trimethyl-5,9,13-pentadecatrien-2-one)			-0.0287696061345417
SLC2A6	C9H13NO8 (Ascorbalamic acid)			-0.154937530389797
SLC2A6	C14H16O5 (1'-Acetoxyeugenol acetate)			-0.22635413035901
SLC2A6	C18H16O2 (Cinnamyl cinnamate)			-0.108417567096549
SLC2A6	C12H24O6 (Hexyl glucoside)			0.0943778319972116
SLC2A6	C16H24O3 (12-Oxo-2,3-dinor-10,15-phytodienoic acid)			0.198769606134542
SLC2A6	C17H28O2 (Cedryl acetate)			0.243141102670148
SLC2A6	C10H19NO7 (D-1-[(3-Carboxypropyl)amino]-1-deoxyfructose)			-0.0213681097388086
SLC2A6	C15H23NO3 (Oxprenolol)			0.179839822098205
SLC2A6	C9H14O9 (Monoglyceride citrate)			0.0010700592540955
SLC2A6	C14H18O5 (3',4',5'-Trimethoxycinnamyl alcohol acetate)			0.201422098292088
SLC2A6	C17H30O2 (Methyl 2E,4Z-hexadecadienoate)			0.166767311578411
SLC2A6	C18H34O (9-Octadecenal)			0.113666881898685
SLC2A6	C11H12N2O2S2 ((-)-Dioxibrassinin)			-0.131523293415259
SLC2A6	C12H16N2O5 (Serinyl-Tyrosine)			0.160787871024696
SLC2A6	C14H20O5 (Kamahine C)			0.261547805461763
SLC2A6	C15H24O4 (4,11,13,15-Tetrahydroridentin B)			0.236434297664692
SLC2A6	C15H27NO3 (N-[(Ethoxycarbonyl)methyl)-p-menthane-3-carboxamide)			0.0514011850819101
SLC2A6	C12H14O7 (Phenylglucuronide)			-0.0184175670965493
SLC2A6	C9H18O9 (D-erythro-L-galacto-Nonulose)			0.0503485535029627
SLC2A6	C15H26O4 (Ethylene brassylate)			0.127417218543046
SLC2A6	C16H30O3 (3-Oxohexadecanoic acid)			0.186626002091321
SLC2A6	C17H34O2 (Heptadecanoic acid)			0.249782371717045
SLC2A6	C18H38O (Octadecanol)			0.239350156282904
SLC2A6	C15H13NO4 (Koeniginequinone B)			0.251986754966887
SLC2A6	C15H29NO3 (Tridecanoylglycine)			0.115256186824678
SLC2A6	C11H12O6S (5-(Hydroxyphenyl)-gamma-valerolactone-O-sulphate)			-0.090834864791656
SLC2A6	C11H12O8 (Fukiic acid)			-0.053196235622168
SLC2A6	C15H28O4 (7(14)-Bisabolene-2,3,10,11-tetrol)			0.13257418314242
SLC2A6	C19H28O (5a-Androst-3-en-17-one)			0.0557755801460478
SLC2A6	C19H28O (5a-Androst-3-en-17-one.2)			0.0515964200038711
SLC2A6	C16H32O3 ((R)-3-Hydroxy-hexadecanoic acid)			0.232094806552806
SLC2A6	C11H23N5O3 (Arginyl-Valine)			-0.167659609323529
SLC2A6	C10H10O7S (Ferulic acid 4-sulfate)			-0.080353851824579
SLC2A6	C13H10N2O5 (cis,trans-5'-Hydroxythalidomide)			-0.182405019170443
SLC2A6	C10H14N2O7 (Glutamyl-Glutamate)			0.155643081212966
SLC2A6	C19H14O2 (Bakers yeast extract)			-0.219653380667024
SLC2A6	C17H22O3 (1b-Furanoeudesm-4(15)-en-1-ol acetate)			0.148895085395608
SLC2A6	C14H26O5 (3-Hydroxytetradecanedioic acid)			0.118466467816765
SLC2A6	C15H17NO4 ((±)-Ribaline)			-0.11841408156152
SLC2A6	C19H32O (5a-Androstan-3b-ol)			0.113471988400788
SLC2A6	C10H19N3O4S (Glutaminyl-Methionine)			0.0958034158243291
SLC2A6	C15H23N3O2 (N-Acetylprocainamide)			0.204545315916177
SLC2A6	C10H18N2O5S (N-gamma-L-Glutamyl-L-methionine)			-0.201355873126525
SLC2A6	C14H14ClNOS (7-Hydroxyticlopidine)			-0.262276054374346
SLC2A6	C13H13NO6 (N-[4'-hydroxy-(E)-cinnamoyl]-L-aspartic acid)			0.0437121709867708
SLC2A6	C13H17N3O4 (Asparaginyl-Phenylalanine)			0.0417550032720647
SLC2A6	C11H21NO7 (N-(1-Deoxy-1-fructosyl)valine)			0.0912164517253399
SLC2A6	C16H25NO3 (N-[(4-Hydroxy-3-methoxyphenyl)methyl]octanamide)			0.27133741200183
SLC2A6	C13H16N2OS2 (Methoxybrassenin A)			-0.197988846287905
SLC2A6	C14H16O6 (Gravolenic acid)			0.0658417567096549
SLC2A6	C13H16N2O5 (L-Aspartyl-L-phenylalanine)			-0.0671401770130762
SLC2A6	C19H20O2 (7-(4-Hydroxyphenyl)-1-phenyl-4-hepten-3-one)			0.29037295224817
SLC2A6	C17H28O3 (12S-HHT)			0.161077030324155
SLC2A6	C9H15NO3S3 (Ajocysteine)			-0.325475775531544
SLC2A6	C10H19NO8 (N-(1-Deoxy-1-fructosyl)threonine)			-0.0936458696409899
SLC2A6	C12H10O8 (Bikojic acid)			-0.177926106657372
SLC2A6	C15H14N4O2 (12-Hydroxynevirapine)			-0.205937788373892
SLC2A6	C13H18N2O5 (Threoninyl-Tyrosine)			-0.10672708260718
SLC2A6	C16H26O4 (Lactapiperanol C)			0.1498117811084
SLC2A6	C16H13NO4 (Avenanthramide 1p)			0.262203086618335
SLC2A6	C11H17N5O4 (Glutaminyl-Histidine)			0.0998466364586964
SLC2A6	C15H24O5 (Alpha-dihydroartemisinin)			0.153558731265249
SLC2A6	C17H32O3 (Avocadyne)			0.184499825723249
SLC2A6	C10H12ClN5O3 (Cladribine)			0.239763192543828
SLC2A6	C12H19N3O5 (Glycylprolylhydroxyproline)			-0.035571658741438
SLC2A6	C16H31NO3 (Myristoylglycine)			0.116476124085047
SLC2A6	C12H14O8 (3'-Methoxyfukiic acid)			-0.0282014639247124
SLC2A6	C17H34O3 (Avocadene)			0.143684210526316
SLC2A6	C11H17N3O6 (N-Ribosylhistidine)			-0.161185081910073
SLC2A6	C12H25N5O3 (Arginyl-Isoleucine)			0.053377576468496
SLC2A6	C12H16O8 (Phlorin)			0.0122725688393168
SLC2A6	C15H28O5 (6-Hydroxypentadecanedioic acid)			0.130223074241896
SLC2A6	C11H19N3O6 (Ophthalmic acid)			-0.214632463081698
SLC2A6	C16H19NO4 (Benzoyl ecgonine)			-0.0455805004551408
SLC2A6	C13H23NO6 (3-Methylglutarylcarnitine)			0.0250679897769264
SLC2A6	C10H10O2S4 (Bis(2-methyl-3-furanyl)tetrasulfide)			-0.0242174973858487
SLC2A6	C12H18O8 (Osmundalin)			-0.151760195189962
SLC2A6	C18H26O3 ((9Z,11E,13E,15Z)-4-Oxo-9,11,13,15-octadecatetraenoic acid)			0.268072499128616
SLC2A6	C18H13NO3 (Avenalumin III)			-0.212418961310561
SLC2A6	C16H21NO4 ((S)-Edulinine)			0.0852529241539794
SLC2A6	C14H12O7 (Cordeauxione)			0.111844042949007
SLC2A6	C14H16N2O5 ((2S,4S)-Monatin)			0.0912478215406065
SLC2A6	C16H20O5 (11,12-Dimethoxydihydrokawain)			0.185261737995642
SLC2A6	C14H28O6 ((S)-3-Octanol glucoside)			0.142237837432816
SLC2A6	C14H19N3O4 (Glutaminyl-Phenylalanine)			0.0150697500952504
SLC2A6	C12H23NO7 (N-(1-Deoxy-1-fructosyl)leucine)			0.0818961310561171
SLC2A6	C15H23N3O3 (Lysyl-Phenylalanine)			0.242568839316835
SLC2A6	C13H14N2O2S2 (Wasalexin A)			-0.180177762286511
SLC2A6	C17H14N2O3 (Rosoxacin)			-0.0151847598200994
SLC2A6	C15H18O6 (Cyclocalopin F)			0.0900418264203555
SLC2A6	C15H22N2O4 (Isoleucyl-Tyrosine)			0.177553154409202
SLC2A6	C14H30O4S (Sodium Tetradecyl Sulfate)			0.284255838271175
SLC2A6	C19H34O2 (C19:2)			0.0300279104460818
SLC2A6	C16H13N3O3 (Mebendazole)			0.0137748344370861
SLC2A6	C13H12O8 (Caffeoylmalic acid)			-0.0511276151338771
SLC2A6	C16H12N2O4 (5,5',6,6'-Tetrahydroxy-3,3'-biindolyl)			-0.0792680376437783
SLC2A6	C18H16O4 (Demethoxyegonol)			0.156758452422447
SLC2A6	C14H20N2O3S (Methionyl-Phenylalanine)			0.190536938425428
SLC2A6	C17H28O4 (Tanacetol B)			0.209987983607594
SLC2A6	C13H15NO7 (Hexahydro-6,7-dihydroxy-5-(hydroxymethyl)-3-(2-hydroxyphenyl)-2H-pyrano[2,3...)			-0.0735203903799233
SLC2A6	C16H15N3OS (L-Menthone 1,2-glycerol ketal)			-0.0885500174276752
SLC2A6	C18H35NO2 (Palmitoleoyl Ethanolamide)			0.0605195029267568
SLC2A6	C13H14O8 (Benzoyl glucuronide (Benzoic acid))			0.0970689187932529
SLC2A6	C18H18O4 (7C-aglycone)			0.252310909724643
SLC2A6	C17H17NO4 (N-trans-p-Coumaroyloctopamine)			0.263642613839952
SLC2A6	C12H16N2O5S (Carboxytolbutamide)			0.134381434630092
SLC2A6	C14H20O7 (2-(3-Hydroxyphenyl)ethanol 1'-glucoside)			-0.00234053881190296
SLC2A6	C18H36O3 ((R)-3-Hydroxy-Octadecanoic acid)			0.213865458347856
SLC2A6	C16H15NO5 (Citpressine I)			0.263516904844894
SLC2A6	C12H14O9 (Pyrogallol-2-O-glucuronide)			-0.074457999302893
SLC2A6	C14H22O7 (Garcinia lactone dibutyl ester)			0.156622516556291
SLC2A6	C16H30O5 (xi-7-Hydroxyhexadecanedioic acid)			0.223945625653538
SLC2A6	C12H21N3O6 (N5-Acetyl-N2-gamma-L-glutamyl-L-ornithine)			-0.330219588706867
SLC2A6	C18H24O4 (2-Polyprenyl-3-methyl-5-hydroxy-6-methoxy-1,4-benzoquinone)			0.232039037992332
SLC2A6	C18H11NO4 (Cepharadione A)			-0.137720460090624
SLC2A6	C15H15NO6 (Ascorbigen)			-0.150477518299059
SLC2A6	C12H23N3O6 (Syndesine)			-0.0458714637007732
SLC2A6	C16H18O6 (trans-O-Methylgrandmarin)			0.0803171836876961
SLC2A6	C17H24O5 (ACRL Toxin II)			-0.169933774834437
SLC2A6	C15H32O6 (1,2,3-Tris(1-ethoxyethoxy)propane)			-0.125681422098292
SLC2A6	C15H23N3O4 (Lysyl-Tyrosine)			-0.201502265597769
SLC2A6	C20H39NO (N-Hexadecanoylpyrrolidine)			0.00788776577204601
SLC2A6	C18H14O5 (6,11-Dihydroxy-2,2-dimethylpyrano[3,2-c]xanthen-7(2H)-one)			-0.211721854304636
SLC2A6	C14H18N2O6 (Gamma-Glutamyltyrosine)			-0.0601917044266295
SLC2A6	C18H30O4 (12(13)Ep-9-KODE)			0.234932032066922
SLC2A6	C19H34O3 ((R)-2-Hydroxysterculic acid)			0.0420878721574508
SLC2A6	C12H17N5O5 (1,7-Dimethylguanosine)			0.162356221680028
SLC2A6	C17H29NO4 (2-trans,4-cis-Decadienoylcarnitine)			0.19813175322412
SLC2A6	C13H12O9 (Caftaric acid)			-0.0773144626302687
SLC2A6	C17H28O3S (N-Undecylbenzenesulfonic acid)			0.21299058905542
SLC2A6	C17H15NO5 (Avenanthramide 1f)			0.195461833391426
SLC2A6	C10H19O7PS (Malaoxon)			-0.164182642035552
SLC2A6	C14H18O8 (Vanilloside)			-0.0787242941791565
SLC2A6	C16H26O6 ((-)-trans-Carveol glucoside)			0.2451411641687
SLC2A6	C16H13NO6 (Avenanthramide C)			0.240613454165214
SLC2A6	C16H17N3O2S ((1R*,3R*,3'S*)-1,2,3,4-Tetrahydro-1-(2-thio-3-pyrrolidinyl)-beta-carboline-...)			0.10149878006274
SLC2A6	C14H20O8 (Vanilloloside)			0.167270826071802
SLC2A6	C15H24O7 (10-Hydroxy-8-nor-2-fenchanone glucoside)			0.185873126524922
SLC2A6	C16H28O6 (Neryl glucoside)			0.190324320603349
SLC2A6	C19H40O3 (1,2,4-Nonadecanetriol)			0.126797566735513
SLC2A6	C17H18O6 (4',7-Di-O-methylcatechin)			0.123255489717672
SLC2A6	C8H18NO10P (N-Gluconyl ethanolamine phosphate)			-0.14208795929594
SLC2A6	C16H16O7 (3-p-Coumaroyl-1,5-quinolactone)			0.0655002313526141
SLC2A6	C11H15NO10 (Beta-Citryl-L-glutamic acid)			-0.0750819100731962
SLC2A6	C14H19N5O4 (Famciclovir)			0.0644789125130708
SLC2A6	C12H22N2O8 (Avenic acid A)			-0.216064830951551
SLC2A6	C20H34O3 (15(S)-Hydroxyeicosatrienoic acid)			0.0316765423492506
SLC2A6	C20H37NO2 (Linoleoyl ethanolamide)			-0.015775531544092
SLC2A6	C15H16O8 (Mahaleboside)			-0.107183687696061
SLC2A6	C17H24O6 (AF Toxin II)			0.2894353433252
SLC2A6	C19H32O4 (1-Acetoxy-2-hydroxy-16-heptadecyn-4-one)			0.121767166260021
SLC2A6	C20H36O3 ((Z)-15-Oxo-11-eicosenoic acid)			0.0639875078315926
SLC2A6	C21H40O2 (C21:1)			-0.000674451615939273
SLC2A6	C11H11N5O3S2 (Urothion)			-0.239982572324852
SLC2A6	C14H15NO8 (Dihyroxy-1H-indole glucuronide I)			-0.0189752857708301
SLC2A6	C20H39NO2 (N-Oleoylethanolamine)			-0.0324608160167568
SLC2A6	C14H14O9 (Fertaric acid)			-0.152145479387893
SLC2A6	C18H30O3S (2-Dodecylbenzenesulfonic acid)			0.237023353084699
SLC2A6	C14H17NO8 (Acetaminophen glucuronide)			0.0797350993377484
SLC2A6	C14H17NO8 (Acetaminophen glucuronide.2)			0.129044963401882
SLC2A6	C18H17NO5 (N-(4-Hydroxycinnamoyl)tyrosine)			0.226943185779017
SLC2A6	C16H12N2O4S (Orange I)			-0.212851167654235
SLC2A6	C15H20O8 (Ethylvanillin glucoside)			0.127448588358313
SLC2A6	C17H20N4OS (7-hydroxyolanzapine)			0.0969013593586616
SLC2A6	C19H36O4 (MG(0:0/16:1(9Z)/0:0))			0.0901221507881306
SLC2A6	C20H40O3 (Polyoxyethylene 40 monostearate)			0.130369693917406
SLC2A6	C18H19NO5 (N-trans-Feruloyloctopamine)			0.0281317532241199
SLC2A6	C16H10O8 (Blighinone)			-0.174510434393962
SLC2A6	C15H22O8 ((±)-threo-1-(p-Hydroxyphenyl)propylene glycol 4'-glucoside)			-0.115862669919833
SLC2A6	C15H29N3O5 (Marimastat)			-0.095684991011705
SLC2A6	C17H16O7 (3,4',5-Trihydroxy-3',7-dimethoxyflavanone)			0.135364238410596
SLC2A6	C14H20O9 (Leonuriside A)			0.152823283373998
SLC2A6	C16H28O7 (Unshuoside A)			0.166859532938306
SLC2A6	C17H20FN3O3 (Pefloxacin)			-0.124465078829848
SLC2A6	C22H39NO (2,4,12-Octadecatrienoic acid isobutylamide)			0.00149529452771
SLC2A6	C14H26N2O3S2 (Lipoyllysine)			0.10681431405922
SLC2A6	C19H26O5 (3-(2-Methylpropanoyloxy)-8-(2-methylbutanoyloxy)-9,10-epoxy-p-mentha-1,3,5-...)			0.213028929940746
SLC2A6	C22H38O2 (Docosatrienoic acid)			-0.0577065179505054
SLC2A6	C22H41NO (Pipericine)			-0.0257127919135587
SLC2A6	C11H15NO9P (nicotinate beta-D-ribonucleotide)			-0.259714186127571
SLC2A6	C12H16O9S (4-Hydroxy-5-(dihydroxyphenyl)-valeric acid-O-methyl-O-sulphate)			-0.281865006853546
SLC2A6	C12H20N2O5S2 (Captopril-cysteine disulfide)			-0.0792680376437783
SLC2A6	C21H20O4 (Licoagrochalcone B)			0.160507285210313
SLC2A6	C12H24N4O7 (N2-Fructopyranosylarginine)			0.248619728128268
SLC2A6	C13H23NO9 (4-O-alpha-D-Galactopyranosylcalystegine B2); C14H19N5O5 (6-oxo-famciclovir)			0.15056666184523
SLC2A6	C16H18O8 (3-O-p-Coumaroylquinic acid)			-0.0590781789442845
SLC2A6	C20H25N3O2 (Methylergonovine)			0.130986406413384
SLC2A6	C19H16O6 (Dihydro-O-methylsterigmatocystin)			0.103966538863716
SLC2A6	C16H20O8 (Linocinnamarin)			0.0729906526583169
SLC2A6	C19H19NO5 (Gravacridonediol)			0.2102823283374
SLC2A6	C19H35NO4 (trans-2-Dodecenoylcarnitine)			0.0950575113279889
SLC2A6	C20H39NO3 (Stearoylglycine)			-0.0156186824677588
SLC2A6	C17H26O7 (Jasmolone glucoside)			0.245758103868944
SLC2A6	C18H30O6 (2,3-Dinor-6-keto-prostaglandin F1 a)			0.165831300104566
SLC2A6	C21H42O3 (MG(P-18:0e/0:0/0:0))			0.134339491111886
SLC2A6	C18H17NO6 (Avenanthramide 1s)			0.230895782502614
SLC2A6	C17H12O8 (Aflatoxin GM1)			-0.131338445451377
SLC2A6	C15H20O9 (Domesticoside)			0.00544790074573979
SLC2A6	C18H19ClN4O (Clozapine N-oxide); C19H20O6 (Dehydrocyanaropicrin)			0.0543638898570931
SLC2A6	C16H24O8 ((-)-erythro-Anethole glycol 1-glucoside)			0.129494597420704
SLC2A6	C18H32O6 (5(6)-Pentyl-1,4-dioxan-2-one)			0.23252352736145
SLC2A6	C21H44O3 (MG(18:0e/0:0/0:0))			0.0308140603860932
SLC2A6	C18H18O7 (Muscomin)			0.011690504863219
SLC2A6	C20H18N4O2 (Lepidine B)			0.0176472638550017
SLC2A6	C18H34O6 (Sorbitan laurate)			0.164932032066922
SLC2A6	C17H18O8 (3-Feruloyl-1,5-quinolactone)			-0.2356117113977
SLC2A6	C21H18O5 (4'-O-Methylkanzonol W)			0.0714309366172863
SLC2A6	C16H17NO8 (Indole-3-acetic-acid-O-glucuronide)			-0.118456011202564
SLC2A6	C20H17NO5 (Oxoglaucine)			-0.0041199059950399
SLC2A6	C15H21N5O5 (9-(beta-D-Ribofuranosyl)zeatin)			0.276964340331528
SLC2A6	C20H16O4S (7-Hydroxymethyl-12-methylbenz[a]anthracene sulfate)			-0.0298676017212056
SLC2A6	C21H20O5 (Xanthohumol C)			0.265067967933078
SLC2A6	C18H24O7 (Coriandrone D)			0.169393516904845
SLC2A6	C21H36O4 (MG(0:0/18:3(6Z,9Z,12Z)/0:0))			0.184937421521002
SLC2A6	C19H15NO6 (Acenocoumarol)			0.016152025625841
SLC2A6	C15H14O10 (2-O-p-Coumaroylhydroxycitric acid)			-0.0485709306378529
SLC2A6	C14H26O10 (Isopropyl apiosylglucoside)			0.292262112234228
SLC2A6	C14H22N6O5 (Valganciclovir)			0.134322180482955
SLC2A6	C21H38O4 (MG(0:0/18:2(9Z,12Z)/0:0))			0.14803415824329
SLC2A6	C23H46O2 (C23:0)			0.0343430065728665
SLC2A6	C21H41NO3 (Pristanoylglycine)			0.104918547049388
SLC2A6	C14H12O11 ((+)-Chebulic acid)			-0.033140467061694
SLC2A6	C12H20O12 (Acaciabiuronic acid)			0.111934471941443
SLC2A6	C13H24O11 (4-O-Methylgalactinol)			0.112324851864761
SLC2A6	C17H24O8 (xi-3-Hydroxy-5-phenylpentanoic acid O-beta-D-Glucopyranoside)			0.15158605052816
SLC2A6	C22H28O4 (gamma-Crocetin)			0.0953172667456503
SLC2A6	C24H36O2 (C24:6)			0.0347891554454258
SLC2A6	C21H40O4 (MG(0:0/18:1(11Z)/0:0))			0.147710132197801
SLC2A6	C19H19NO6 (Gravacridonetriol)			0.279912861624259
SLC2A6	C17H12Cl2N4O (4-hydroxytriazolam)			-0.118773091669571
SLC2A6	C18H14O8 (5,4'-Dihydroxy-3,3'-dimethoxy-6:7-methylenedioxyflavone)			-0.102529202376376
SLC2A6	C23H34O3 (24,25,26,27-Tetranor-23-oxo-hydroxyvitamin D3)			0.158569326045133
SLC2A6	C20H38O5 (13,14-Dihydro PGF-1a)			0.153032415475776
SLC2A6	C24H38O2 (C24:5)			0.12093063785291
SLC2A6	C18H17NO7 (Avenanthramide 2s)			0.0291599860578599
SLC2A6	C24H41NO (5-Decanoyl-2-nonylpyridine)			0.0339038583197767
SLC2A6	C19H20O7 (Gibberellin A59)			0.10207049675021
SLC2A6	C24H40O2 (C24:4)			0.203119553851516
SLC2A6	C15H23NO9 (De-O-methylsimmondsin)			-0.027831997211572
SLC2A6	C24H42O2 (C24:3)			-0.0461345416521436
SLC2A6	C22H36O4 (6-O-Acetylaustroinulin)			0.192286510979435
SLC2A6	C23H40O3 (2-Arachidonyl Glycerol ether)			0.211643614189357
SLC2A6	C17H19NO6S (4beta-(2-Aminoethylthio)catechin)			-0.251547577553154
SLC2A6	C22H23NO4 (Nequinate)			0.195507145346811
SLC2A6	C17H18O9 (Furocoumarinic acid glucoside)			-0.150709437704342
SLC2A6	C22H22O5 (Curcumin II)			0.223339142558383
SLC2A6	C18H24O8 (4-Hydroxy-3-prenylbenzoic acid glucoside)			0.201300104566051
SLC2A6	C22H24O5 (2',4-Dihydroxy-4',6'-dimethoxy-3'-prenylchalcone)			0.297396305332869
SLC2A6	C22H40O4 (Octadecyl fumarate)			0.204571457451679
SLC2A6	C19H15NO7 (6-Hydroxy-R-acenocoumarol)			-0.0818647612408505
SLC2A6	C21H23NO5 (7-Hydroxydehydroglaucine)			0.212021610317184
SLC2A6	C17H27N3O4S (Amisulpride)			0.255712791913559
SLC2A6	C20H18O7 (8'-Episesaminone)			-0.112914104067972
SLC2A6	C19H30O7 (5-Megastigmen-7-yne-3,9-diol 9-glucoside)			0.0288114576607444
SLC2A6	C24H34O3 (3-Oxo-4,6-choladienoic acid)			0.176455210874869
SLC2A6	C20H21NO6 (N-Methyl-14-O-demethylepiporphyroxine)			0.261031945827866
SLC2A6	C19H32O7 (Blumenol C glucoside)			0.13598466364587
SLC2A6	C23H32O4 (9'-Carboxy-gamma-tocotrienol)			0.145069837112147
SLC2A6	C20H20FNO3S (Prasugrel)			0.195454862321366
SLC2A6	C19H18O8 (Pebrellin)			-0.140693744069193
SLC2A6	C22H30O5 (11beta,20-Dihydroxy-3-oxopregn-4-en-21-oic acid)			0.275399333739503
SLC2A6	C19H34O7 (Tsangane L 3-glucoside)			0.176520000906509
SLC2A6	C23H34O4 (Calcitroic acid)			0.141279191355873
SLC2A6	C24H38O3 (3b-Hydroxy-5-cholenoic acid)			0.328799806204414
SLC2A6	C16H17N5O4S (Azidocillin)			0.0194893861009015
SLC2A6	C24H24O4 (Kanzonol V)			0.286594632276054
SLC2A6	C23H36O4 (MG(0:0/20:5(5Z,8Z,11Z,14Z,17Z)/0:0))			0.133112582781457
SLC2A6	C23H22O5 (Demethylcalabaxanthone)			0.319057440796079
SLC2A6	C23H26N2O3 (4R-Hydroxy solifenacin)			0.227389334262809
SLC2A6	C22H34O5 (Annoglabasin F)			0.179977657681796
SLC2A6	C14H25N3O9 (2-(Arabinosylamino)-3-(glucosylamino)propanenitrile)			-0.0775148810691137
SLC2A6	C22H22FN3O2 (Droperidol)			-0.0729819388131497
SLC2A6	C16H12O9S (Tectorigenin 4'-sulfate)			-0.117419063627671
SLC2A6	C22H20O6 (3-O-Methylglycyrol)			0.187079121645173
SLC2A6	C19H24O8 (Gibberellin A75)			0.180474032764029
SLC2A6	C23H24O5 (Garcinone A)			0.266004065880256
SLC2A6	C22H36O5 (Bisnorcholic acid)			-0.107375579253525
SLC2A6	C25H48O2 (C25:1)			0.0221122534962209
SLC2A6	C21H19NO6 (Oxopurpureine)			0.0924991286162426
SLC2A6	C15H27NO10 ((R)-Pantothenic acid 4'-O-b-D-glucoside)			0.245409764212157
SLC2A6	C17H18O10 (7-Hydroxy-2-methyl-4-oxo-4H-1-benzopyran-5-carboxylic acid 7-glucoside)			0.0268804461484838
SLC2A6	C21H18O7 (Mollicellin A)			0.0903903799233182
SLC2A6	C25H34O3 (Apo-12'-violaxanthal)			0.165963750435692
SLC2A6	C26H38O2 ((R)-3,4-Dihydro-2-methyl-2-(4,8,12-trimethyl-3,7,11-tridecatrienyl)-2H-1-be...)			0.155353781805507
SLC2A6	C25H50O2 (C25:0)			0.0644440571627745
SLC2A6	C14H17N5O8 (Succinyladenosine)			-0.125355633805933
SLC2A6	C21H37NO5 (3-Hydroxy-5, 8-tetradecadiencarnitine)			0.125064482398048
SLC2A6	C20H16O8 (5,6-Dimethoxysterigmatocystin)			-0.0697037295224817
SLC2A6	C17H20O10 (Eleutheroside B1)			0.069444117675277
SLC2A6	C22H24O6 (Glicoisoflavanone)			0.227469501568491
SLC2A6	C19H25BN4O4 (Bortezomib)			0.200205646566748
SLC2A6	C20H32O7 (20-Trihydroxy-leukotriene-B4)			0.144601032242153
SLC2A6	C23H44O4 (MG(0:0/20:1(11Z)/0:0))			0.121115371209481
SLC2A6	C15H13O10S ((-)-Epigallocatechin sulfate)			-0.160226559776926
SLC2A6	C13H24NO10P (Phosphatidylserine)			0.238062042523527
SLC2A6	C21H39NO5 (3-Hydroxy-cis-5-tetradecenoylcarnitine)			-0.0697753045928292
SLC2A6	C18H14N2O6S (Lithol Rubine)			-0.049710700592541
SLC2A6	C21H22O7 (Edultin)			-0.101477866852562
SLC2A6	C22H26O6 (Porson)			0.185364238410596
SLC2A6	C21H38O6 (Glycerol trihexanoate)			0.106315789473684
SLC2A6	C26H42O2 (1-Phenyl-1,3-eicosanedione)			0.0814604391774137
SLC2A6	C20H21NO7 (Dihydroxycitracridone I)			0.122565460583404
SLC2A6	C17H17ClN6O3 (Eszopiclone)			0.0542558382711746
SLC2A6	C20H20O8 (5-Hydroxy-3,3',4',7,8-pentamethoxyflavone)			0.0731230393865459
SLC2A6	C23H20N2O2S (Sulfinpyrazone sulfide)			-0.0739562111472213
SLC2A6	C18H28O9 (beta-D-Glucopyranosyl-11-hydroxyjasmonic acid)			0.101896131056117
SLC2A6	C19H32O8 (5a,6a-Epoxy-7E-megastigmene-3a,9e-diol 3-glucoside)			-0.00776228651097944
SLC2A6	C26H44O2 (3-Hydroxy-1-phenyl-1-eicosanone)			0.209386545834786
SLC2A6	C15H18O12 (Dimethyl 2-galloylgalactarate)			-0.198204949459742
SLC2A6	C23H34O5 (15-deoxy-delta12,14-Prostaglandin J2-2-glycerol ester)			0.220512373649355
SLC2A6	C20H24O8 (Marmesin rhamnoside)			0.261544092018125
SLC2A6	C22H32O6 (Dihydrofukinolide)			0.199458346912723
SLC2A6	C22H32O6 (Dihydrofukinolide.2)			0.171509236667829
SLC2A6	C19H37O6P (CPA(16:0/0:0))			-0.260554200069711
SLC2A6	C23H36O5 (20, 22-Dihydrodigoxigenin)			0.0875706583920326
SLC2A6	C16H27NO10 (6'-Apiosyllotaustralin)			0.233042872080864
SLC2A6	C22H18O7 (1-Hydroxypyrene glucuronide)			-0.0334228245232129
SLC2A6	C19H22O9 (6-Hydroxymusizin 8-O-b-D-glucopyranoside)			0.0347560428337905
SLC2A6	C20H26O8 (Gibberellin A39)			0.218431889913002
SLC2A6	C24H26O5 (1,3,8-Trihydroxy-4-methyl-2,7-diprenylxanthone)			0.119606342987883
SLC2A6	C25H30O4 ((R)-2',4',7-Trihydroxy-3',8-diprenylisoflavan)			0.16186476124085
SLC2A6	C22H34O6 ((3b,6b,8b,12a)-8,12-Epoxy-7(11)-eremophilene-6-angeloyloxy-8,12-dimethoxy-3-ol)			0.0820146392471245
SLC2A6	C23H38O5 (11-Hydroxyeicosatetraenoate glyceryl ester)			0.1644823980481
SLC2A6	C27H38O2 (7,8-Dehydro-beta-micropteroxanthin)			0.0961833391425584
SLC2A6	C26H50O2 (C26:1)			-0.0890485265323853
SLC2A6	C8H12N2O4Pt (Oxaliplatin)			-0.16473407430478
SLC2A6	C22H20O7 (6,8-Di-O-methylaverufin)			0.216446685645504
SLC2A6	C19H24O9 (Aloesol 7-glucoside)			0.21392838439219
SLC2A6	C20H28O8 (4,5-Dihydroniveusin A)			0.160773788776577
SLC2A6	C17H32O10 (1-Hexanol arabinosylglucoside)			0.148027316161886
SLC2A6	C21H32O7 (Isopetasoside)			0.0630289848632035
SLC2A6	C25H42O2 (5-(14-Nonadecenyl)-1,3-benzenediol); C27H40O2 (d-Tocotrienol)			0.0230672708260718
SLC2A6	C26H52O2 (C26:0)			-0.0284140815615197
SLC2A6	C12H19N3O8S2 (5-Taurinomethyl-2-thiouridine)			-0.0456431209856578
SLC2A6	C22H23NO6 (Simulansamide)			0.139226211223423
SLC2A6	C24H31NO4 (Drotaverine)			0.0290380682418252
SLC2A6	C24H47NO3 (Behenoylglycine)			0.0623039929452946
SLC2A6	C18H22O10 (5-(3',4'-dihydroxyphenyl)-gamma-valerolactone-3'-O-glucuronide)			0.0273544789125131
SLC2A6	C22H22O7 (Dulxanthone E)			0.215559428372255
SLC2A6	C19H26O9 (Methyl 3,4-dihydroxy-5-prenylbenzoate 3-glucoside)			0.0949129443298934
SLC2A6	C20H30O8 (3'-Hydroxy-T2-triol)			0.12887765772046
SLC2A6	C25H50O3 (2-Hydroxy-22-methyltetracosanoic acid)			0.0903506111912466
SLC2A6	C15H14INO4 (Monoiodothyronine)			-0.124925060996863
SLC2A6	C20H16O9 (Theaflagallin)			0.0094841408156152
SLC2A6	C19H28O9 (Corchoionoside B)			0.106092715231788
SLC2A6	C20H32O8 (Cincassiol B)			0.0817357964447543
SLC2A6	C24H32O5 (Nevskin)			0.0809898919484141
SLC2A6	C23H44O5 (3-(Acetyloxy)-2-hydroxypropyl octadecanoate)			0.121765529597057
SLC2A6	C21H23NO7 (Margrapine A)			0.228361997527097
SLC2A6	C20H18O9 (5-Hydroxy-3,3',7,8-tetramethoxy-4',5'-methylenedioxyflavone)			-0.0419484140815615
SLC2A6	C17H22O11 (4-Hydroxy-5-(3',4'-dihydroxyphenyl)-valeric acid-O-glucuronide)			0.165465318926455
SLC2A6	C22H26O7 (Clusin)			0.0114360404322063
SLC2A6	C19H30O9 (Methyl 7-epi-12-hydroxyjasmonate glucoside)			0.0668979321174288
SLC2A6	C20H34O8 (Acetyl tributyl citrate)			0.109386545834786
SLC2A6	C18H34N4O6 (Merodesmosine)			0.158250261415127
SLC2A6	C26H42O3 (Oryzarol)			0.244095503659812
SLC2A6	C20H20O9 (Cassiaside)			0.188191007319624
SLC2A6	C19H32O9 (Pisumionoside)			0.121164168699895
SLC2A6	C21H31N3O5 (Lisinopril)			0.249989761232023
SLC2A6	C23H21NO6 (8-Carboxymethyldihydrochelerythrine)			0.325587312652492
SLC2A6	C16H24O10S (4-Methoxybenzenepropanol 1-(2-sulfoglucoside))			0.0589143071752639
SLC2A6	C24H24O6 (9-Hydroxycalabaxanthone)			0.262889508539561
SLC2A6	C28H40O2 (C28:8)			0.0771488995720924
SLC2A6	C27H52O2 (10,12-Heptacosanedione)			0.106169489516849
SLC2A6	C20H26O9 (Butyl 3-O-caffeoylquinate)			0.154098989194841
SLC2A6	C27H38O3 (5,8-Epoxy-5,8-dihydro-10'-apo-b,y-carotene-3,10'-diol)			0.0770861598868887
SLC2A6	C27H54O2 (C27:0)			0.0543987452073893
SLC2A6	C20H29NO8 (O-Desmethylvenlafaxine glucuronide)			0.186809318245871
SLC2A6	C23H41NO5 (3-Hydroxyhexadecadienoylcarnitine)			0.157527424697536
SLC2A6	C23H24O7 (Garcimangosone C)			0.221930986406413
SLC2A6	C22H24N2O6 (Dicaffeoylputrescine)			0.201532068257368
SLC2A6	C17H32O11 (Isopentyl gentiobioside); C18H28N4O7 (Deoxypyridinoline)			0.126079102681947
SLC2A6	C21H32O8 (5-(2,3-Dihydroxy-3-methylbutyl)-4-(3,4-epoxy-4-methylpentanoyl)-3,4-dihydro...)			0.138142209829209
SLC2A6	C25H48O4 (MG(0:0/22:1(13Z)/0:0))			0.112715231788079
SLC2A6	C23H43NO5 (3-Hydroxy-9-hexadecenoylcarnitine)			0.108062136687159
SLC2A6	C24H47NO4 (Heptadecanoyl carnitine)			0.0711136904093076
SLC2A6	C15H26O13 (beta-D-Xylopyranosyl-(1->5)-alpha-L-arabinofuranosyl-(1->3)-L-arabinose)			0.20747298710352
SLC2A6	C19H26O10 (Ptelatoside A)			0.0895696144733823
SLC2A6	C21H34O8 ((4R,5S,7R,11x)-11,12-Dihydroxy-1(10)-spirovetiven-2-one 12-glucoside)			0.0587312652492158
SLC2A6	C22H38O7 (Ascorbyl palmitate)			0.1246706169397
SLC2A6	C27H42O3 (Smilagenone)			0.0468316894664603
SLC2A6	C28H46O2 ((22Alpha)-hydroxy-campest-4-en-3-one)			0.0966452567491276
SLC2A6	C20H32O9 (Ethyl 7-epi-12-hydroxyjasmonate glucoside)			0.0458226261961016
SLC2A6	C24H32O6 (Desonide)			0.116931088298309
SLC2A6	C22H26O8 (Lirioresinol A)			0.0763401882188916
SLC2A6	C23H30O7 (Asteltoxin)			0.0656971642533922
SLC2A6	C21H39O6P (CPA(18:1(11Z)/0:0))			-0.0327500871383757
SLC2A6	C22H28O8 (Castaneiolide)			-0.106106657371907
SLC2A6	C16H24N10O4 (Aminophylline)			-0.0872882537469502
SLC2A6	C21H41O6P (CPA(18:0/0:0))			-0.225761589403974
SLC2A6	C20H22O10 (Rumexoside)			0.0160474172598678
SLC2A6	C28H54O2 (C28:1)			0.206981526664343
SLC2A6	C21H29NO8 (Neopetasitenine)			0.216751481352388
SLC2A6	C19H38NO7P (LysoPE(0:0/14:1(9Z)))			0.178260718020216
SLC2A6	C19H24N2O9 (6-Hydroxymelatonin glucuronide)			0.16616591146741
SLC2A6	C21H28O9 (Taraxinic acid glucosyl ester)			0.183290345067968
SLC2A6	C25H32N2O4 (Alvimopan)			0.190777274311607
SLC2A6	C13H22N4O8S2 (Cysteineglutathione disulfide)			0.0691843848030673
SLC2A6	C22H34O8 (Cinnzeylanine)			0.123516904844894
SLC2A6	C23H38O7 (Prostaglandin PGE2 1-glyceryl ester)			0.0882572324851865
SLC2A6	C28H42O3 (13'-Hydroxy-gamma-tocotrienol)			0.229689787382363
SLC2A6	C25H33NO5 (Dihydroxyacidissiminol)			0.187908842723009
SLC2A6	C25H32O6 (Austalide L)			0.141010928033278
SLC2A6	C24H44O6 (Sorbitan oleate)			0.114043220634367
SLC2A6	C25H48O5 (3-(Acetyloxy)-2-hydroxypropyl icosanoate)			0.170904794187771
SLC2A6	C20H30O10 (Phenethyl rutinoside)			0.0283513419309864
SLC2A6	C24H30O7 (Mammea E/BB)			0.202506099686302
SLC2A6	C26H38O5 (2-(2-Methylbutanoyl)-9-(3-methyl-2E-pentenoyl)-2b,9a-dihydroxy-4Z,10(14)-op...)			0.159864203436975
SLC2A6	C24H46O6 (Sorbitan stearate)			0.0395539204495555
SLC2A6	C15H22N5O8P (Ribosylzeatin phosphate)			0.162488813601328
SLC2A6	C22H25NO8 (Oxynarcotine)			0.153278279259625
SLC2A6	C18H24O8S2 (17-Beta-Estradiol-3,17-beta-sulfate)			-0.262101777622865
SLC2A6	C23H28O8 ((2S,4S,6S)-2-[2-(4-Hydroxy-3-meyhoxyphenyl)ethyl]tetrahydro-6-(4,5-dihydrox...)			0.00944928546531893
SLC2A6	C24H32O7 (Melleolide B)			-0.0177745013720017
SLC2A6	C21H36O9 (Glucosyl (2E,6E,10x)-10,11-dihydroxy-2,6-farnesadienoate)			-0.0341408156151969
SLC2A6	C25H36O6 (Erinacine E)			0.115015684907633
SLC2A6	C30H40O2 (beta-Citraurin)			0.0433844923183263
SLC2A6	C21H23NO9 (Tolmetin glucuronide)			-0.132091666325825
SLC2A6	C22H42O6S (Butyl oleate sulfate)			0.176294876263506
SLC2A6	C22H42O8 (Polysorbate 60)			0.0465111010225562
SLC2A6	C18H16N2O7S2 (C.I. Food Red 1)			-0.070055768560474
SLC2A6	C25H24O7 (Albanin B)			0.227654234925061
SLC2A6	C27H32O5 (Kanzonol I)			0.241073544789125
SLC2A6	C25H40O6 (simvastatin hydroxy acid)			0.0417707245917759
SLC2A6	C26H44O5 (Varanic acid)			0.116253252445719
SLC2A6	C21H44NO6P (PE(P-16:0e/0:0))			-0.217483443708609
SLC2A6	C24H26N2O6 (Suxibuzone)			0.0762007668177065
SLC2A6	C26H46O5 (27-Nor-5b-cholestane-3a,7a,12a,24,25-pentol)			0.0593430800681976
SLC2A6	C30H46O2 (Momordicinin)			-0.142725937131512
SLC2A6	C29H58O2 (C29:0)			0.066225223270523
SLC2A6	C22H32O9 (3'-Hydroxy-HT2 toxin)			0.156667828511677
SLC2A6	C28H40O4 (13'-Carboxy-gamma-tocotrienol)			0.215449821758379
SLC2A6	C26H48O5 (Momordol)			0.122995924534662
SLC2A6	C27H52O4 (MG(0:0/24:1(15Z)/0:0))			0.152889508539561
SLC2A6	C20H27NO10 (Mandelonitrile rutinoside)			0.203600557685605
SLC2A6	C25H47NO5 (3-Hydroxy-11Z-octadecenoylcarnitine)			0.132016957203053
SLC2A6	C27H54O4 (MG(0:0/24:0/0:0))			0.093327187157483
SLC2A6	C23H29N3O2S2 (Thiothixene)			0.173579644475427
SLC2A6	C20H29ClN2O5S (Tamsulosin hydrochloride)			0.0563402373128807
SLC2A6	C21H32O10 (Cynaroside A)			0.208218891599861
SLC2A6	C25H32O7 (Austalide J)			0.244825936585956
SLC2A6	C24H44O7 (Stearyl citrate)			0.11821028076885
SLC2A6	C19H27NO11 (Lucuminamide)			0.0998625824225678
SLC2A6	C27H42O5 (Cepagenin)			0.163395053498714
SLC2A6	C31H42O2 (3-Hydroxysintaxanthin)			0.167699839142533
SLC2A6	C28H46O4 (13'-Carboxy-gamma-tocopherol)			0.121063088184036
SLC2A6	C29H50O3 (13'-Hydroxy-alpha-tocopherol)			-0.138170094109446
SLC2A6	C21H36O10 (Acuminoside)			0.0535935866155455
SLC2A6	C21H36O10 (Acuminoside.2)			0.0963820146392471
SLC2A6	C26H40O6 ((ent-2b,4S,9a)-2,4,9-Trihydroxy-10(14)-oplopen-3-one 2-(2-methylbutanoate) ...)			0.100111537120948
SLC2A6	C27H44O5 (Porrigenin A)			0.0104287208086441
SLC2A6	C29H52O3 ((3beta,5alpha,6beta,24R)-Stigmastane-3,5,6-triol)			-0.204721335588554
SLC2A6	C24H31ClO6 (Arnamiol)			0.0846566747995817
SLC2A6	C30H58O2 (C30:1)			0.0108365284071105
SLC2A6	C21H42NO7P (LysoPE(0:0/16:1(9Z)))			-0.228215406064831
SLC2A6	C28H20O6 (Viniferifuran)			0.214419658417567
SLC2A6	C30H60O2 (C30:0)			0.0273265946322761
SLC2A6	C25H27NO5S (Endoxifen sulfate)			0.131464039268122
SLC2A6	C21H44NO7P (LysoPE(0:0/16:0))			-0.203464621819449
SLC2A6	C26H46O6 (27-Norcholestanehexol)			0.113086539810552
SLC2A6	C18H24N4O8S (5-S-Glutathionyl-aminochrome reduced)			-0.0258173579644475
SLC2A6	C27H36O6 (Lucidenolactone)			-0.0326560061485016
SLC2A6	C24H40O6S (Sulfolithocholic acid)			0.00399094108656572
SLC2A6	C20H26O12 (2'-(E)-Feruloyl-3-(arabinosylxylose))			0.142126176368073
SLC2A6	C24H30N2O7 (2-Hydroxy-desipramine glucuronide)			0.0435866155454862
SLC2A6	C23H38O9 ([6]-Gingerdiol 4'-O-beta-D-glucopyranoside)			0.133206808301557
SLC2A6	C27H38O6 (Lucidenic acid A)			0.151155718291826
SLC2A6	C23H25NO9 (Narceinone)			0.240780969659354
SLC2A6	C27H40O6 (2,3-Secoporrigenin)			0.132119205298013
SLC2A6	C32H44O2 (all-trans-Carophyll yellow)			0.205252701289648
SLC2A6	C30H52O3 ((3beta,11alpha,13beta)-3,11,13-Oleananetriol)			0.0829104217497386
SLC2A6	C22H21O11 (Cyanidin 3-O-(6''-acetyl-arabinoside))			-0.154137330080167
SLC2A6	C19H27NO12 (4-(2-Nitroethyl)phenyl primeveroside)			-0.117460890084473
SLC2A6	C21H27N5O5S (3-cis-Hydroxyglipizide)			0.195195530142385
SLC2A6	C21H18O12 (Kaempferol 3-glucuronide)			-0.139320927680512
SLC2A6	C25H31ClO6 (6-O-Methylarmillaridin)			0.017159288950854
SLC2A6	C24H30O9 (13-Hydroxy-5'-O-methylmelledonal)			0.118989194841408
SLC2A6	C22H38O10 (Neryl rhamnosyl-glucoside)			0.0116068518767201
SLC2A6	C29H50O4 (6-Deoxohomodolichosterone)			-0.171139769954688
SLC2A6	C23H29NO9 (Dihydroisomorphine-3-glucuronide)			-0.157795811596422
SLC2A6	C28H32O6 (Dulciol B)			0.0978354827466016
SLC2A6	C23H27ClO8 (Melledonal B)			0.269975601254793
SLC2A6	C31H62O2 (C31:0)			-0.0017915650052283
SLC2A6	C26H29NO5S (4-Hydroxytamoxifen sulfate)			0.0244510282328337
SLC2A6	C28H41N3O3 (Tiropramide)			0.0387696061345417
SLC2A6	C25H40O8 (3,17-Androstanediol glucuronide)			0.0185953293830603
SLC2A6	C27H34O7 (Lucidenic acid D1)			0.170606483095155
SLC2A6	C26H38N4O4 (Ceanothine C)			-0.000585569884977344
SLC2A6	C21H28O12 (b-D-fructosyl-a-D-(6-O-(E))-feruloylglucoside)			0.068943882886023
SLC2A6	C18H32O14 (alpha-L-Rhamnopyranosyl-(1->3)-alpha-D-galactopyranosyl-(1->3)-L-fucose)			0.159979086789822
SLC2A6	C25H32N2O7 (2-Hydroxy-imipramine glucuronide)			0.160819100731962
SLC2A6	C24H40O7S (Chenodeoxycholic acid sulfate)			0.0527187173231091
SLC2A6	C28H40O6 (Ixocarpanolide)			0.224158243290345
SLC2A6	C17H30O15 (D-Galactopyranosyl-(1->3)-D-galactopyranosyl-(1->3)-L-arabinose)			0.248079470198676
SLC2A6	C26H34O8 (Austalide B)			0.32093760892297
SLC2A6	C27H41NO6 (Hydrocortamate)			0.241272220285814
SLC2A6	C21H32O12 (Kanokoside A)			0.179337748344371
SLC2A6	C30H52O4 (Panaxatriol)			0.225207389334263
SLC2A6	C23H44NO7P (LysoPE(0:0/18:2(9Z,12Z)))			0.0207737887765772
SLC2A6	C21H18O13 (Quercetin 3-O-glucuronide)			-0.162305822852818
SLC2A6	C25H34O7S (Eremopetasitenin C2)			0.153663431216014
SLC2A6	C32H62O2 (C32:1)			0.0279801812133245
SLC2A6	C27H33N3O5 (Fumitremorgin B)			0.0125148244290954
SLC2A6	C23H46NO7P (LysoPE(0:0/18:1(11Z)))			-0.209135587312653
SLC2A6	C24H31ClO8 (Melleolide D)			0.124186127570582
SLC2A6	C31H46O4 (Adlupone)			-0.10102823283374
SLC2A6	C30H61NO3 (Cer(d18:0/12:0))			-0.0976737458135798
SLC2A6	C20H20O14 (Hamamelitannin)			-0.151530149878006
SLC2A6	C25H24O10 (Silidianin)			0.0272116431117428
SLC2A6	C22H28O12 (7-Methyl-1,4,5-naphthalenetriol 4-[xylosyl-(1->6)-glucoside])			0.129703729522482
SLC2A6	C26H28O9 (Dukunolide E)			0.135266761299077
SLC2A6	C26H44O8 (Goshonoside F1)			-0.0458243290345068
SLC2A6	C25H32ClN5O3 (hydroxynefazodone)			0.20046706169397
SLC2A6	C18H34N2O13 (Glucosylgalactosyl hydroxylysine)			0.24420704078076
SLC2A6	C26H32O9 (Terretonin)			0.189395424708528
SLC2A6	C24H40O10 (alpha-Ionol O-[arabinosyl-(1->6)-glucoside])			0.182133147438132
SLC2A6	C22H34O12 (Cymorcin diglucoside)			0.0795992328331017
SLC2A6	C26H34O9 (Austalide F)			0.0810039752597523
SLC2A6	C25H32O10 (Isolariciresinol 9'-O-alpha-L-arabinofuranoside)			0.1207878361693
SLC2A6	C33H64O2 (10,12-Tritriacontanedione)			0.0169013593586616
SLC2A6	C25H34O10 (Gibberellin A20 13-glucoside)			-0.100108138818563
SLC2A6	C26H38O9 (7,11-Bisdeacetylvaltrate 7-(3-methylpentanoate) 11-(3-hydroxy-3-methylbutan...)			0.0501185081910073
SLC2A6	C33H66O2 (18-Hydroxy-16-tritriacontanone)			0.037504356918787
SLC2A6	C16H12AlN4O9S2 (C.I. Pigment Yellow 100)			0.106528407110491
SLC2A6	C24H32O11 ((7R*,8R*)-3-Methoxy-3',4,7,9,9'-pentahydroxy-8,4'-oxyneolignan 4-xyloside)			0.0152544706421818
SLC2A6	C26H27NO9 (Idarubicin)			0.195246070488394
SLC2A6	C22H23ClO11 (Peonidin-3-galactoside)			-0.140575113279889
SLC2A6	C25H42NO7P (LysoPE(0:0/20:5(5Z,8Z,11Z,14Z,17Z)))			0.0596235622168003
SLC2A6	C30H45NO5 (Hydroxybuprenorphine)			0.0440798955732555
SLC2A6	C30H44O6 (Ganoderic acid beta)			0.138178928353946
SLC2A6	C25H44NO7P (LysoPE(0:0/20:4(5Z,8Z,11Z,14Z)))			0.12579644475427
SLC2A6	C24H27ClN4O6 (Clozapine glucuronide)			0.119514184434969
SLC2A6	C24H38O11 (Eriojaposide A)			0.112021707931123
SLC2A6	C25H46NO7P (LysoPE(0:0/20:3(11Z,14Z,17Z)))			0.0215650052283025
SLC2A6	C24H40O11 ((3S,7E,9R)-4,7-Megastigmadiene-3,9-diol 9-[apiosyl-(1->6)-glucoside])			0.122540955036598
SLC2A6	C25H48NO7P (LysoPE(0:0/20:2(11Z,14Z)))			-0.132558382711746
SLC2A6	C26H34O10 (Isolimonic acid)			0.192680376437783
SLC2A6	C27H38O9 (11-Hydroxyprogesterone 11-glucuronide)			0.163014987800627
SLC2A6	C25H43O7P (PA(20:4(5Z,8Z,11Z,14Z)e/2:0)); C27H42N2O5S (Ixabepilone)			0.200529801324503
SLC2A6	C30H50O6 (Theasapogenol A)			0.0806589066904444
SLC2A6	C30H50O6 (Theasapogenol A.2)			0.115674652622435
SLC2A6	C25H50NO7P (LysoPE(0:0/20:1(11Z)))			-0.215015684907633
SLC2A6	C28H28O9 (4,7-Didehydroneophysalin B)			0.0673039973022191
SLC2A6	C26H36O10 (Acetyl-T2 Toxin)			-0.0657442190172949
SLC2A6	C30H52O6 (Fasciculol C)			0.0659341808419393
SLC2A6	C33H64O3 (4-Hydroxy-16,18-tritriacontanedione)			0.0269640989891948
SLC2A6	C20H31NO14 (Dide-O-methyl-4-O-alpha-D-glucopyranosylsimmondsin)			0.0820269100966764
SLC2A6	C33H39N3O2 (2-[4,6-Bis(2,4-dimethylphenyl)-1,3,5-triazin-2-yl]-5-(octyloxy)phenol)			-0.0808400139421401
SLC2A6	C28H30O9 (Physalin B)			-0.0186650400836528
SLC2A6	C29H32N7O2 (CGP72383); C30H38O7 (Physagulin A)			0.155371344868781
SLC2A6	C32H62O4 (Propylene glycol mono- and diesters of fats and fatty acids)			0.108926550127743
SLC2A6	C28H32O9 (Physalin M)			0.110256282900254
SLC2A6	C26H42O10 (Capsianoside V)			0.0880150644955584
SLC2A6	C27H34BrNO4 (Phenylacetic acid-N-isopropylnortropine-ester methobromide)			0.212325591934339
SLC2A6	C24H38O12 (6S,9R-Dihydroxy-4,7E-megastigmadien-3-one 9-[apiosyl-(1->6)-glucoside])			-0.0364621819449285
SLC2A6	C27H41N3O7 (Vignatic acid B)			0.0778338078022322
SLC2A6	C23H20O14 (3',4',5-Trihydroxy-3-methoxy-6,7-methylenedioxyflavone 4'-glucuronide)			-0.128766120599512
SLC2A6	C30H32O8 (Divanillyltetrahydrofuran ferulate)			0.0560683653436648
SLC2A6	C31H52O6 (Cyclopassifloic acid B)			0.0911103016911486
SLC2A6	C26H34O11 (Isolariciresinol 9-O-beta-D-glucoside)			0.0713855623785234
SLC2A6	C28H39ClO7 (4-Deoxyphysalolactone)			0.0557441617288254
SLC2A6	C25H32O12 (Ligustroside)			0.184188030836625
SLC2A6	C27H44NO7P (LysoPE(0:0/22:6(4Z,7Z,10Z,13Z,16Z,19Z)))			0.0799581735796445
SLC2A6	C24H30O13 (Demethyloleuropein)			0.130833042872081
SLC2A6	C25H34O12 (Phaseolus e)			0.089611519016377
SLC2A6	C24H40N5O8 (Desmosine)			0.0647751829905891
SLC2A6	C32H49NO5 (Daphniphylline)			0.0991008183172373
SLC2A6	C25H36O12 (16,17-Dihydro-16a,17-dihydroxygibberellin A4 17-glucoside)			0.123733008016731
SLC2A6	C26H40O11 (ent-6R,16bOH,17-Trihydroxy-7-oxo-6,7-seco-19,6-kauranolide 6-O-glucoside)			0.0374834437086093
SLC2A6	C27H48NO7P (LysoPE(0:0/22:4(7Z,10Z,13Z,16Z)))			0.234200069710701
SLC2A6	C27H34O11 (Myricatomentoside II)			0.0514360404322063
SLC2A6	C33H34N4O3 (Pyrophaeophorbide a)			0.147985618657629
SLC2A6	C29H42O9 (Corchoroside A)			0.0362112234227954
SLC2A6	C30H46O8 (Ganoderic acid L)			-0.0648483792262112
SLC2A6	C34H65NO3 (N-[(4E,8E)-1,3-dihydroxyoctadeca-4,8-dien-2-yl]hexadecanamide)			-0.037887765772046
SLC2A6	C29H44O9 (Corchorosol A)			0.0680864412687348
SLC2A6	C27H56NO7P (LysoPE(0:0/22:0))			0.0576962121722401
SLC2A6	C24H26O14 (Limocitrol 3-glucoside)			0.00543222054433856
SLC2A6	C27H40O11 (Tetrahydroaldosterone-3-glucuronide)			0.143557113591126
SLC2A6	C30H22O10 (Yuccaol C)			-0.190895948846316
SLC2A6	C27H26O12 (Resveratrol 4'-(6-galloylglucoside))			-0.00303590630168865
SLC2A6	C26H40O12 (Cinncassiol A 19-glucoside)			0.0485465318926455
SLC2A6	C30H39ClO7 (Physagulin B)			0.0849808295573371
SLC2A6	C26H42O12 (Canavalioside)			0.0200627396305333
SLC2A6	C35H62O4 (Diepomuricanin A)			0.0782014639247125
SLC2A6	C24H24N2O13 (Neobetanin)			-0.212443360055769
SLC2A6	C28H22O12 (BL II)			-0.217710003485535
SLC2A6	C29H26O11 (Formononetin 7-(2-p-hydroxybenzoylglucoside))			0.0308226399837345
SLC2A6	C29H42O10 (Desglucocheirotoxin)			0.152415608588075
SLC2A6	C27H36O12 (Prupaside)			0.000191704927775824
SLC2A6	C29H44O10 (Bipindogulomethyloside)			0.136387599480074
SLC2A6	C31H52O8 (Cyclopassifloic acid E)			0.0595207907988992
SLC2A6	C30H39N3O7 (Vignatic acid A)			0.112931334959916
SLC2A6	C29H48NO7P (LysoPE(0:0/24:6(6Z,9Z,12Z,15Z,18Z,21Z)))			0.0921577067929367
SLC2A6	C25H30O14 (Lippioside II)			-0.046850900751031
SLC2A6	C26H34O13 (Marmesin rutinoside)			0.0671000348553503
SLC2A6	C26H38O13 (Glaucarubol 15-O-beta-D-glucopyranoside)			-0.00974904147786686
SLC2A6	C26H42O13 (19-Hydroxycinnzeylanol 19-glucoside)			0.0853154409201813
SLC2A6	C29H60NO7P (LysoPE(0:0/24:0))			0.0601951899616591
SLC2A6	C29H42O11 (Canescein)			-0.0940659585796441
SLC2A6	C28H40O12 (Musabalbisiane C)			0.186800278842802
SLC2A6	C28H40O12 (Musabalbisiane C.2)			0.176308818403625
SLC2A6	C34H38N2O6 (Pipercyclobutanamide A)			0.0195991634715929
SLC2A6	C30H36O11 (5alpha-Ethoxy-6beta-hydroxy-5,6-dihydrophysalin B)			0.0790798876611381
SLC2A6	C21H18O17S (Gossypetin 8-glucuronide 3-sulfate)			-0.254883234576508
SLC2A6	C30H42O9S (Withaperuvin H)			0.0358295885583863
SLC2A6	C33H54O8 (Asparagoside A)			0.104344992188381
SLC2A6	C35H62O6 (Squamocin K)			0.100006971070059
SLC2A6	C40H52O3 (beta-Doradecin)			-0.0246688956682698
SLC2A6	C28H38O13 ((7'R)-(+)-Lyoniresinol 9'-glucoside)			-0.022016401199382
SLC2A6	C30H48O11 (Cholic acid glucuronide)			0.147907065098579
SLC2A6	C33H60O8 (Antibiotic X 14889A)			0.111690484489369
SLC2A6	C38H66O4 (Erythrinasinate A)			-0.210512373649355
SLC2A6	C36H38N4O4 (Dimethylprotoporphyrin IX dimethyl ester)			0.0849215754618334
SLC2A6	C34H56O8 (Tuberoside)			-0.191045660508888
SLC2A6	C30H26O13 (Epicatechin-(4beta->8)-gallocatechin)			-0.0350819100731962
SLC2A6	C33H57NO8 (Jurubine)			0.00661554548623214
SLC2A6	C29H36N6O6S (Tetragastrin)			0.0594074590449634
SLC2A6	C35H54N2O6 (3'-N-Acetyl-4'-O-(9-octadecenoyl)fusarochromanone)			0.133377599666833
SLC2A6	C29H38N4O10 (Lymecycline)			0.101087575015353
SLC2A6	C29H41N5O9 (Neocasomorphin (1-5))			0.0100801673056814
SLC2A6	C30H53NO11 (Benzonatate)			0.0521384211732693
SLC2A6	C31H40O12 (6-Hydroxysandoricin)			0.0744911767961043
SLC2A6	C35H56O8 (3-Epipapyriferic acid)			0.052068710411932
SLC2A6	C36H60O7 (Hebevinoside IV)			-0.10168699895434
SLC2A6	C33H43N5O6 (Amphibine H)			0.0324991852548163
SLC2A6	C26H43N11O6 (Dynorphin B (6-9))			0.071546021818008
SLC2A6	C38H22O8 (4',4''-Dihydroxyanigorootin)			-0.203695199622166
SLC2A6	C35H34N4O6 (Phaeophorbide b)			-0.110836528407111
SLC2A6	C35H62O8 (Annonisin)			0.0186197281282677
SLC2A6	C36H41N3O6 (Lercanidipine)			0.150888942914786
SLC2A6	C35H64O8 (Annomuricin A)			0.0534402230742419
SLC2A6	C31H52O12 (Goshonoside F6)			0.105733705123737
SLC2A6	C32H51N5O7 (Neuromedin N)			0.124379683147209
SLC2A6	C34H68NO6P (C16 CErP)			0.135332868595329
SLC2A6	C37H34N2O7 (Simulanoquinoline)			0.0515754618333914
SLC2A6	C29H45N7O6S (Glycylalanylprolylmethionylphenylalanylvalinamide)			-0.163278287973474
SLC2A6	C34H70NO6P (C16DH CerP)			0.0858871435057345
SLC2A6	C40H77NO3 (Cer(d18:1/22:1(13Z)))			0.124315200692972
SLC2A6	C15H22N5O16P3 (ADP-ribose 1""""-2"""" cyclic phosphate)			-0.300634367375392
SLC2A6	C36H62O8 ((20R)-Ginsenoside Rh2)			-0.268511676542349
SLC2A6	C30H45N3O9S (Leukotriene C5)			-0.0673877676573433
SLC2A6	C38H44N2O6 (Neferine)			-0.0684315688668514
SLC2A6	C37H68O7 (Rollinecin A)			-0.101694058638988
SLC2A6	C42H72O3 (Faradiol laurate)			-0.0395504693722231
SLC2A6	C28H33O16 (Petunidin 3-rutinoside)			0.00699548709174687
SLC2A6	C33H54O11 (Ponasteroside A)			0.143126524921575
SLC2A6	C30H58O13 (Sucrose monostearate)			0.0504043220634368
SLC2A6	C30H33O15 (Pyranocyanin A)			-0.0453260160144874
SLC2A6	C23H39NO19 (3'-Sialyllactose)			-0.183942140118508
SLC2A6	C41H81NO3 (Cer(d18:1/23:0))			0.107386035876838
SLC2A6	C27H42O17 (Kanokoside C)			-0.0956032474818032
SLC2A6	C36H62O9 (Sanchinoside B1)			0.000240501917044266
SLC2A6	C32H50O13 (Steviobioside)			-0.00562913907284768
SLC2A6	C39H51NO7 (Janthitrem F)			0.140986406413385
SLC2A6	C35H67O8P (Glycerol 1-(9Z-octadecenoate) 2-tetradecanoate 3-phosphate)			-0.334161728825375
SLC2A6	C32H42O14 (Ichangin 4-glucoside)			-0.0064168699895434
SLC2A6	C21H27N7O14P2 (Fenugreekine)			-0.15177413733008
SLC2A6	C36H56O11 (Medicagenic acid 3-O-beta-D-glucoside)			0.00808295573370513
SLC2A6	C40H56O8 (3-O-trans-Feruloyleuscaphic acid)			0.0671523763963103
SLC2A6	C37H62O10 (Notoginsenoside T2)			-0.0180202161031718
SLC2A6	C39H41NO9 (Neoacrimarine B)			0.0552561868246776
SLC2A6	C32H44O15 (Myricanol 5-[arabinosyl-(1->6)-glucoside])			0.0901882188915999
SLC2A6	C35H42N4O10 (Hv-NCC-1)			-0.140400836528407
SLC2A6	C36H53N7O6 (Telaprevir)			0.235120250958522
SLC2A6	C34H66NO10P (PS(14:0/14:0))			0.237047751829906
SLC2A6	C37H62O11 (Cyclopassifloside II)			0.0808000006971383
SLC2A6	C37H36N2O11 (Citbismine C)			0.165437434646218
SLC2A6	C38H71NO9 (AS 1-1)			-0.229792810903547
SLC2A6	C32H46O16 (Secoisolariciresinol 9,9'-diglucoside)			-0.11308469850122
SLC2A6	C34H59NO13 (Fumonisin B4)			0.0276717108256099
SLC2A6	C29H48N12O8 (Opiorphin)			-0.0817253398396654
SLC2A6	C29H48N12O8 (Opiorphin.2)			-0.0977398008711852
SLC2A6	C40H75NO8 (N-[(4E,8Z)-1,3-dihydroxyoctadeca-4,8-dien-2-yl]hexadecanamide 1-glucoside)			-0.121878703380969
SLC2A6	C37H38N4O10 (Pentacarboxylporphyrin I)			-0.114060648309516
SLC2A6	C35H54O14 (Corchorusoside A)			-0.128556988497734
SLC2A6	C37H62O12 (Cyclopassifloside I)			0.0627256883931684
SLC2A6	C36H46N6O5S2 (N-Desmethylritonavir)			0.0444894466529896
SLC2A6	C36H52O14 (Scillipheosidin 3-[glucosyl-(1->2)-rhamnoside])			0.067887765772046
SLC2A6	C38H60O12 (Hovenidulcioside B2)			0.00858662302773333
SLC2A6	C35H52O15 (Convalloside)			-0.0114430115022656
SLC2A6	C37H62O13 (Cyclopassifloside VII)			-0.0209794536244883
SLC2A6	C35H52N6O10 (Neocasomorphin)			-0.0699651446497037
SLC2A6	C38H71O10P (PG(16:1(9Z)/16:1(9Z)))			-0.232743116068317
SLC2A6	C39H32O14 (Kaempferol 3-(2'',4''-di-(Z)-p-coumaroylrhamnoside))			-0.190061328096016
SLC2A6	C38H60O13 (Alliospiroside C)			-0.151230393865458
SLC2A6	C48H56N2O4 (Bismurrayafoline E)			-0.285935866155455
SLC2A6	C39H64O12 (Torvonin A)			-0.163039386545835
SLC2A6	C36H38O16 (Licorice glycoside A)			-0.115108452801162
SLC2A6	C33H42O18 (Naringin 6''-rhamnoside)			-0.126694632423999
SLC2A6	C38H72NO10P (PS(14:0/18:1(9Z)))			-0.187542697804113
SLC2A6	C37H70O12S (1,2-Di-O-myristoyl-3-O-(6-sulfoquinovopyranosyl)glycerol)			-0.0612863226378601
SLC2A6	C45H42O10 (Licoagrone)			-0.0537802033294013
SLC2A6	C40H71O10P (PG(16:1(9Z)/18:3(6Z,9Z,12Z)))			-0.162920878354827
SLC2A6	C40H75O10P (PG(16:0/18:2(9Z,12Z)))			-0.216047403276403
SLC2A6	C40H77O10P (PG(16:0/18:1(11Z)))			-0.176016033461136
SLC2A6	C40H70NO10P (PS(14:0/20:4(5Z,8Z,11Z,14Z)))			-0.181481352387592
SLC2A6	C39H64O14 ((25S)-Spirostane-3b,5b,6a-triol 3-[4''-rhamnosylglucoside])			0.0220076681770652
SLC2A6	C40H72NO10P (PS(14:0/20:3(8Z,11Z,14Z)))			-0.211739466486196
SLC2A6	C48H54O8 (Marshdimerin)			0.0271367039127032
SLC2A6	C40H74NO10P (PS(16:0/18:2(9Z,12Z)))			-0.16336005576856
SLC2A6	C40H76NO10P (PS(16:0/18:1(9Z)))			-0.106734053677239
SLC2A6	C40H62O14 ((3b,5a,25R)-3-Hydroxyspirostan-6-one 3-[2-acetylarabinosyl-(1->6)-glucoside])			-0.131793422615441
SLC2A6	C41H66O13 (Pitheduloside A)			-0.170369615170521
SLC2A6	C42H71O10P (PG(18:3(6Z,9Z,12Z)/18:3(6Z,9Z,12Z)))			-0.252310909724643
SLC2A6	C40H66O14 (Torvoside E)			-0.138274660160335
SLC2A6	C20H27N10O17P3 (Guanosine triphosphate adenosine)			-0.25729173928198
SLC2A6	C42H79O10P (PG(18:0/18:2(9Z,12Z)))			-0.182310909724643
SLC2A6	C42H68NO10P (PS(14:1(9Z)/22:6(4Z,7Z,10Z,13Z,16Z,19Z)))			-0.206092715231788
SLC2A6	C29H49NO23 (3'-Sialyl-3-fucosyllactose)			-0.1819508
SLC2A6	C42H72NO10P (PS(16:1(9Z)/20:4(5Z,8Z,11Z,14Z)))			-0.2632555
SLC2A6	C41H66O14 (Madlongiside D)			-0.0519746
SLC2A6	C50H86O6 (TG(15:0/14:1(9Z)/18:4(6Z,9Z,12Z,15Z)))			0.0114709
SLC2A6	C41H68O14 (Hoduloside VI)			0.05872957
SLC2A6	C50H88O6 (TG(14:0/15:0/18:4(6Z,9Z,12Z,15Z)))			0.07789829
SLC2A6	C42H78NO10P (PS(18:0/18:2(9Z,12Z)))			0.1641652
SLC2A6	C20H27N10O18P3 (Diguanosine triphosphate)			-0.1368248
SLC2A6	C44H73O10P (PG(16:1(9Z)/22:6(4Z,7Z,10Z,13Z,16Z,19Z)))			-0.1522412
SLC2A6	C38H72O13P2 (PGP(16:1(9Z)/16:1(9Z)))			-0.1953503
SLC2A6	C38H74O13P2 (PGP(16:0/16:1(9Z)))			-0.1602858
SLC2A6	C27H33N9O16P2 (6-Hydroxy flavin adenine dinucleotide)			-0.2896764
SLC2A6	C42H66O15 (Lucyoside J)			-0.007729181
SLC2A6	C43H70O14 (Goyaglycoside g)			-0.08244169
SLC2A6	C42H68O15 (Kudzusaponin SA1)			0.02110669
SLC2A6	C52H92O6 (TG(14:0/15:0/20:4(5Z,8Z,11Z,14Z)))			0.1128757
SLC2A6	C31H52N2O23 (Sialyl-Lewis X)			-0.2710165
SLC2A6	C46H77O10P (PG(18:1(11Z)/22:6(4Z,7Z,10Z,13Z,16Z,19Z)))			-0.105291
SLC2A6	C39H66O18 (Loquatifolin A)			-0.09651795
SLC2A6	C54H98O5 (TG(15:0/18:4(6Z,9Z,12Z,15Z)/o-18:0))			-0.06376089
SLC2A6	C41H64O17 (Digitoxigenin 3-[glucosyl-(1->6)-glucosyl-(1->4)-2,6-dideoxyribohexoside])			0.06329732
SLC2A6	C44H68O15 (Lucyoside M)			-0.130882
SLC2A6	C43H66O16 (Talinumoside I)			-0.06536255
SLC2A6	C54H94O6 (TG(14:0/15:0/22:5(4Z,7Z,10Z,13Z,16Z)))			0.03820156
SLC2A6	C40H62O19 (Sucrose acetate isobutyrate)			-0.03072156
SLC2A6	C55H90O6 (TG(14:0/18:3(6Z,9Z,12Z)/20:5(5Z,8Z,11Z,14Z,17Z)))			0.07321018
SLC2A6	C42H76O13P2 (PGP(16:0/20:4(5Z,8Z,11Z,14Z)))			-0.01356222
SLC2A6	C44H68O16 (Hovenidulcioside A1)			0.04058208
SLC2A6	C43H72O17 (Cyclotricuspidoside C)			-0.1852422
SLC2A6	C50H77NO13 (41-O-demethylrapamycin)			-0.223604
SLC2A6	C44H70O19 (Chinenoside VI)			-0.1405543
SLC2A6	C46H72O18 (Medicagenic acid 28-O-[b-D-xylosyl-(1->4)-a-L-rhamnosyl-(1->2)-a-L-arabinos...)			-0.1341826
SLC2A6	C30H50N7O18P3S (3-oxo-(2S)-Methylisocapryloyl-CoA)			-0.07849425
SLC2A6	C48H82O17 (Vinaginsenoside R3)			-0.1600105
SLC2A6	C45H74O20 (Ampeloside Bs1)			-0.1047753
SLC2A6	C48H80O18 (Quinquenoside L1)			-0.1118683
SLC2A6	C47H74O20 (Kudzusaponin SA4)			-0.1828966
SLC2A6	C48H80O19 (Notoginsenoside G)			-0.08348554
SLC2A6	C47H70O21 (Basellasaponin A)			-0.08039038
SLC2A6	C64H108O6 (TG(20:0/18:2(9Z,12Z)/22:6(4Z,7Z,10Z,13Z,16Z,19Z)))			0.2177762
SLC2A6	C46H83N3O15P2 (CDP-DG(16:0/18:1(11Z)))			-0.2033358
SLC2A6	C36H64N7O17P3S (Pentadecanoyl Coenzyme A)			0.2300943
SLC34A3	C10H16N5O13P3 (ATP)			-0.000324154757755316
SLC34A3	C21H28N7O14P2 (NAD)	0.121028331553548	-0.018575621686971		0.937176427692528
SLC34A3	C21H29N7O14P2 (NADH (red))			-0.0622969675845242
SLC34A3	C21H30N7O17P3 (NADPH (red))			0.0480759846636459
SLC34A3	C21H29N7O17P3 (NADP)		0.124606126289687		0.93914627967706
SLC34A3	C10H15N5O10P2 (ADP)			0.0531892645521088
SLC34A3	H3PO4 (phosphate)	0.0130668817610333
SLC34A3	C21H36N7O16P3S (Coenzyme A)			0.0448327333851106
SLC34A3	H4P2O7 (pyrophosphate)	0.0252303814899264
SLC34A3	C9H14N2O12P2 (UDP)			0.0341443011502266
SLC34A3	C27H33N9O15P2 (FAD (ox))			0.1211433
SLC34A3	C15H22N6O5S (adenosyl-methionine)	-0.0214428814075364
SLC34A3	C10H14N5O7P (AMP)		-0.0529573506242057	0.0740083652840711	0.937176427692528
SLC34A3	C14H20N6O5S (S-adenosyl-l-homocysteine)	-0.0194459329624693	-0.11921700305392	-0.0643917741373301	0.937176427692528
SLC34A3	C23H38N7O17P3S (Acetyl-CoA)			-0.02888463
SLC34A3	C5H9NO4 (glutamate)	0.0547013169704961	-0.240828780955978	-0.112216800278843	0.940013889910457
SLC34A3	C5H9NO4 (generic glutamate isomers)	0.00862907286105973		-0.112216800278843
SLC34A3	C5H6O5 (alpha-ketoglutarate)	0.20114703689772	-0.0878052632816308	-0.038476821192053	0.937176427692528
SLC34A3	C15H24N2O17P2 (UDP-hexose)		-0.0592491075191409	-0.063635413035901	0.937176427692528
SLC34A3	C2H4O2 (Acetatic acid)			0.0486162425932381
SLC34A3	C10H15N5O11P2 (GDP)			-0.012495643081213
SLC34A3	C2H5NO2 (glycine)	0.202105213652963	-0.00831827110139551	0.0275740676193796	0.937176427692528
SLC34A3	C3H7NO2 (alanine)	-0.0230207795926538	0.0454737193842039	0.00376786336702684	0.93914627967706
SLC34A3	C4H6O4 (succinate)	0.194865953296166	0.0753720656345089	0.100118508191007	0.937176427692528
SLC34A3	C17H27N3O17P2 (UDP-acetyl-hexosamine)			0.118839316835134
SLC34A3	C10H16N5O14P3 (GTP)			-0.11252004182642
SLC34A3	C6H14N2O2 (lysine)		0.0614036772031997	0.0230324154757755	0.937176427692528
SLC34A3	C4H7NO4 (aspartate)	0.101482499596532	0.13604430359875	0.0119170442662949	0.93914627967706
SLC34A3	C10H17N3O6S (glutathione red)	-0.155994487054943	0.0395039984681956	0.0386228777156531	0.937176427692528
SLC34A3	C9H14N3O8P (CMP)	0.213475833805698	-0.0901873154637383	0.0751411641686999	0.93914627967706
SLC34A3	C6H14N4O2 (arginine)	-0.0212949915642889	0.123957904040143	-0.0298780062739631	0.937176427692528
SLC34A3	C9H16N3O14P3 (CTP)			-0.165151620773789
SLC34A3	C5H10N2O3 (glutamine)	0.112362855897942	0.0824495413513442	-0.0441199024050192	0.937176427692528
SLC34A3	C3H7NO3 (serine)	0.0966749472318006	0.107822988170655	0.134245381666086	0.937176427692528
SLC34A3	C6H8O6 (Hexuronic acid); C6H8O6 (Ascorbate)			0.113694667131405
SLC34A3	C5H11NO2S (methionine)	0.13944983622056	0.0580519770374564	0.0831578947368421	0.937176427692528
SLC34A3	C3H5O6P (PEP)	-0.060436512204926	0.0301934258422206	-0.120463681129081	0.937176427692528
SLC34A3	C9H15N2O15P3 (UTP)			-0.103611014290694
SLC34A3	C5H12N2O2 (ornithine)	-0.0545172496114809	0.0754518674966124	-0.0230846985012199	0.937176427692528
SLC34A3	C11H12N2O2 (tryptophan)	0.162842932135141	0.05051490203738	0.0883234576507494	0.937176427692528
SLC34A3	C9H11NO2 (phenylalanine)	0.139942918514379	0.0505149563100323	0.0588532589752527	0.937176427692528
SLC34A3	C9H11NO3 (tyrosine)	0.152824693440389	0.0603636213384141	0.0492610665737191	0.937176427692528
SLC34A3	C24H38N7O19P3S (Malonyl-CoA)			-0.07997909
SLC34A3	C6H13O9P (generic hexose P)	0.158035305826837		0.118299058905542
SLC34A3	C6H13O9P (Fructose P)	0.168177053161028	0.0983379097363969	0.118299058905542	0.937176427692528
SLC34A3	CH4N2O (urea)	0.122892627773091
SLC34A3	C12H22O11 (sucrose)	0.00200314681863788	0.0325111892717144	0.0140955036598118	0.937176427692528
SLC34A3	C12H22O11 (generic disaccharide)	0.00200314681863788		0.0140955036598118
SLC34A3	C6H6O2 (Catechol)			-0.0142976646915302
SLC34A3	C25H40N7O19P3S (Succinyl-CoA)			0.09627056
SLC34A3	C6H13O9P (G6P)	0.0311879347692587	0.0983379097363969	0.118299058905542	0.937176427692528
SLC34A3	C3H9O6P (alpha-glycerophosphate)	0.30617328681796	-0.172776119859073	-0.000575113279888463	0.880115528935843
SLC34A3	C16H25N5O16P2 (GDP-hexose)			0.0832485186476124
SLC34A3	C3H7NO2S (cysteine)	0.184542442667882
SLC34A3	C3H7NO2 (beta-alanine)	0.0602668174502155	-0.0191167844648908	0.00376786336702684	0.937176427692528
SLC34A3	C9H13N2O9P (UMP)		-0.0606304958263896	0.0571732310909725	0.937176427692528
SLC34A3	C4H4N2O2 (uracil)	-0.0325146141555877	0.127422841817132	-0.0358870686650401	0.93914627967706
SLC34A3	C7H7NO2 (anthranilate)	0.11890361234818	0.0441094793116671	-0.0491808992680377	0.93914627967706
SLC34A3	C9H15N3O11P2 (CDP)			-0.0265493203206692
SLC34A3	C5H14NO (choline)		0.0196162570841236		0.880115528935843
SLC34A3	C3H8O3 (glycerol)	0.0550103394892558
SLC34A3	C5H11O8P (ribose-5-P)	0.128068652231433	-0.0185577624517713	-0.0566957621957014	0.937176427692528
SLC34A3	C5H11O8P (generic pentose P)	-0.00739657570105938	-0.0185577624517713	-0.0566957621957014	0.937176427692528
SLC34A3	C3H7O6P (DHAP/glyceraldehyde 3P)		-0.0456793541795648	-0.0443255489717672	0.937176427692528
SLC34A3	C5H11O8P (ribulose-5-P)	0.106797930504963	-0.0185577624517713	-0.0566957621957014	0.937176427692528
SLC34A3	C5H13O14P3 (Phosphoribosyl pyrophosphate)			-0.00133147438131753
SLC34A3	C10H16N2O3S (biotin)	0.0776650638922199
SLC34A3	C5H10O5 (D-ribose)	0.0554078470764934		0.152269083304287
SLC34A3	C5H10O5 (generic pentose)	-0.059508869335227		0.152269083304287
SLC34A3	C4H4O4 (fumarate)	0.060865781787832	-0.036518763257491	0.092358044926878	0.937176427692528
SLC34A3	C6H13NO2 (leucine)	0.167157468565671	0.0618553623070525	0.0538166608574416	0.93914627967706
SLC34A3	C20H32N6O12S2 (glutathione oxi)		0.0545045739571357	-0.00453468107354479	0.937176427692528
SLC34A3	C10H13N4O8P (Inosinic acid)			0.0501673056814221
SLC34A3	C10H16N5O12P3 (dATP)			-0.0710874869292437
SLC34A3	C4H12N2 (putrescine)	0.00582955775768049	0.0342026105883605		0.971498763104103
SLC34A3	C6H9N3O2 (histidine)	0.117014591851816	0.0551499238855734	0.0672011153712095	0.937176427692528
SLC34A3	C25H42N7O17P3S (Butyryl-CoA)			-0.002317883
SLC34A3	C6H12O6 (inositol)	0.0839190243279235	0.00470393461042644	0.0438515162077379	0.937176427692528
SLC34A3	C6H12O6 (generic hexoses (HILIC neg))	0.00200314681863788	0.101646764586379	0.0438515162077379	0.880115528935843
SLC34A3	C6H12O6 (generic hexoses (HILIC pos))	0.00200314681863788	0.0848403964758708	0.0438515162077379	0.937176427692528
SLC34A3	C8H15NO6 (N-acetyl-D-galactosamine)	-0.149530032681928
SLC34A3	C5H8O3 (alpha-Ketoisovalerate)		-0.036518763257491	0.0565179505054026	0.937176427692528
SLC34A3	C20H23N7O6 (5,10-Methylene-THF)			0.0345103124000762
SLC34A3	C10H14N5O8P (GMP)	-0.14528808978271	-0.051190834878516	0.032729173928198	0.937176427692528
SLC34A3	C6H6O (Phenol)			-0.0939037992331823
SLC34A3	C5H5N5 (adenine)	0.019881950456848	-0.0319408167907783		0.937176427692528
SLC34A3	C5H9NO2 (proline)	0.026718896796293	-0.118851702633062	-0.0239212269083304	0.937176427692528
SLC34A3	C4H6O5 (malate)	0.0182132272279229	-0.0250939293318384	0.124245381666086	0.937176427692528
SLC34A3	C4H8N2O3 (asparagine)	-0.0553176698377693	0.0296716702791151	0.0471453468107355	0.93914627967706
SLC34A3	C6H6N2O (niacinamide)	0.0643482290496168	0.0776552325606562		0.937176427692528
SLC34A3	C4H9NO2S (homocysteine)	-0.247875129970928	-0.026735676701674		0.937176427692528
SLC34A3	C36H72NO8P (C28:0 PC)			0.0597142381616105
SLC34A3	C37H72NO8P (C29:1 PC)			-0.0560996863018473
SLC34A3	C37H74NO8P (C29:0 PC)			0.030850470547229
SLC34A3	C38H74NO7P (C30:1 PC)			0.0760857441617288
SLC34A3	C38H74NO8P (C30:1 PC)			0.105318926455211
SLC34A3	C38H76NO8P (C30:0 PC)			0.0717845939351691
SLC34A3	C39H76NO8P (C31:1 PC)			-0.0517741373300802
SLC34A3	C40H76NO7P (C32:2 PC)		0.0248270945577434	0.109097246427327	0.93914627967706
SLC34A3	C40H76NO8P (C32:2 PC)		0.0248270945577434	-0.0459602649006623	0.93914627967706
SLC34A3	C40H80NO7P (C32:1 PC)		0.0271172597402478		0.971498763104103
SLC34A3	C40H80NO8P (C32:0 PC)		-0.118220795388958		0.937176427692528
SLC34A3	C41H78NO8P (C33:2 PC)			-0.106040432206344
SLC34A3	C42H76NO7P (C34:4 PC)		-0.0391881120444765	0.200223074241896	0.937176427692528
SLC34A3	C42H78NO8P (C34:3 PC)		0.00202422342377772	0.0385813872429418	0.937176427692528
SLC34A3	C42H80NO8P (C34:2 PC)		0.0309919733808387	-0.0016103171836877	0.976329825039709
SLC34A3	C42H84NO7P (C34:1 PC)		0.00778860167918478		0.937176427692528
SLC34A3	C43H76NO8P (C35:5 PC)			-0.0666747995817358
SLC34A3	C43H78NO8P (C35:4 PC)			0.0224573021958871
SLC34A3	C44H82NO7P (C36:4 PC-A)		-0.076278774932709		0.937176427692528
SLC34A3	C44H82NO7P (C36:4 PC-B)		-0.0434667509263773		0.971498763104103
SLC34A3	C44H84NO7P (C36:3 PC)		-0.0557180602103377		0.976329825039709
SLC34A3	C44H86NO7P (C36:2 PC)		-0.027271099862474		0.971498763104103
SLC34A3	C44H88NO7P (C36:1 PC)		0.000657980030476776		0.937176427692528
SLC34A3	C45H78NO8P (C37:6 PC)			-0.01139073
SLC34A3	C46H80NO7P (C38:6 PC)		-0.0855392884642501		0.976329825039709
SLC34A3	C46H84NO7P (C38:5 PC)		-0.111204178883167		0.993672334654502
SLC34A3	C46H84NO8P (C38:4 PC)		-0.112202565881923		0.93914627967706
SLC34A3	C46H90NO7P (C38:2 PC)		-0.057857294351338		0.971498763104103
SLC34A3	C48H86NO7P (C40:6 PC)		-0.0609478875664787		0.976329825039709
SLC34A3	C48H96NO7P (C40:0 PC); C50H94NO7P (C42:4 PC)			-0.123855
SLC34A3	C50H96NO7P (C42:2 PC)			-0.1205159
SLC34A3	C54H96NO8P (C46:6 PC)			0.006730568
SLC34A3	C6H8O7 (citrate)	-0.0972296648123465	-0.015800820460935	-0.0151167654234925	0.937176427692528
SLC34A3	C6H12O6 (mannose)	-0.00523353506153381		0.0438515162077379
SLC34A3	C3H6O2 (C3:0 (Propionic acid))			0.102183776737383
SLC34A3	C37H68O5 (C34:2 DAG)		-0.0462073466418658		0.937176427692528
SLC34A3	C37H70O5 (C34:1 DAG)		-0.15428991505946		0.880115528935843
SLC34A3	C39H72O5 (C36:2 DAG)		-0.130209364087726		0.880115528935843
SLC34A3	C39H74O5 (C36:1 DAG)		-0.121253093684812		0.880115528935843
SLC34A3	C41H62O5 (C38:9 DAG)			0.117610870705774
SLC34A3	C47H76O5 (C44:8 DAG)			-0.10831648658069
SLC34A3	C11H6O3 (Coumarate); C9H8O3 (Angelicin)			-0.0485674451028233
SLC34A3	C9H8O3 (Coumarate)			0.00440920565459008
SLC34A3	C15H22N2O18P2 (Uridine diphosphate glucuronic acid)			0.0861554548623214
SLC34A3	C3H4O4 (beta-hydroxypyruvate)	-0.0163115674389583
SLC34A3	C11H15N5O3S (methylthioadenosine)	-0.0687597124904807
SLC34A3	C19H36O2 (Nonadeca-10(Z)-enoic acid)			-0.0157058208434995
SLC34A3	C5H6N2O2 (thymine)		0.00950327970165356	0.138818766518686	0.937176427692528
SLC34A3	C7H6O2 (Benzoate)			-0.056981526664343
SLC34A3	C24H42O21 (Glycogen)			0.0328616242593238
SLC34A3	C5H11NO2 (valine)	0.148448588082749	0.0461223645883975	0.0634541652143604	0.937176427692528
SLC34A3	C3H6O3 (lactate)	0.130699635727694	-0.103141561905173	0.123694667131405	0.937176427692528
SLC34A3	C27H46O (cholesterol)	0.0122347925922883
SLC34A3	C4H9NO3 (threonine)	0.134214965460193	0.00530311672995582	0.0563541303590101	0.93914627967706
SLC34A3	C14H22N2O16P2 (UDP-pentose)			-0.0088306106924142
SLC34A3	C6H10O7 (glucuronate)	-0.229252448982265	0.0316103941020484	0.0339525967235971	0.937176427692528
SLC34A3	C6H10O7 (generic hexuronate)	-0.229252448982265		0.0339525967235971
SLC34A3	C30H59NO3 (Ceramide (d18:1/12:0))			0.0861171139769955
SLC34A3	C34H67NO3 (C16 Cer)			-0.0115824329034507
SLC34A3	C36H69NO3 (C18:1 Cer)			0.0129940745904496
SLC34A3	C36H71NO3 (C18 Cer)			0.0207598466364587
SLC34A3	C38H75NO3 (C20 Cer)			0.108715675074697
SLC34A3	C42H81NO3 (C24:1 Cer)			-0.135461833391426
SLC34A3	C3H7O7P (3-phosphoglycerate)	0.074780783041696	0.0388437948619291	-0.012495643081213	0.937176427692528
SLC34A3	C12H23NO10 (Lactosamine)			0.0178354827466016
SLC34A3	C10H15N5O9P2 (dADP)	-0.0450335560530327
SLC34A3	C2H2O4 (oxalate)		-0.044718187840993		0.937176427692528
SLC34A3	C10H13N5O4 (adenosine)	0.145528187771181	-0.0269870065863346	-0.0564221474574521	0.937176427692528
SLC34A3	C3H7NO2 (sarcosine)		0.0349375391660851	0.00376786336702684	0.93914627967706
SLC34A3	C10H14N2O5 (thymidine)		0.00328947374904498		0.93914627967706
SLC34A3	C20H32O2 (Arachidonic acid)			0.16915650052283
SLC34A3	C2H5O5P (acetylphosphate)	0.00317475442929444		0.0173405367723946
SLC34A3	C6H10O3 (4-Methyl-2-oxopentanoate)			-0.046158940397351
SLC34A3	C9H14N3O7P (dCMP)		-0.105179538249378		0.976329825039709
SLC34A3	C5H5N5O (guanine)	-0.0351809530506269		0.0153311391871261
SLC34A3	C12H22O11 (lactose)	0.00200314681863788	0.0346244423630503	0.0140955036598118	0.93914627967706
SLC34A3	C2H7NO3S (taurine)	0.0749555147312608	0.0284339737469334	0.0775775531544092	0.880115528935843
SLC34A3	C4H8O2 (C4:0 (Butyric acid))			0.158043009797036
SLC34A3	C8H15NOS2 (Lipoamide)			0.0975375544942463
SLC34A3	C16H32O2 (n-hexadecanoate)	0.167496467856641		-0.00400836528407111
SLC34A3	C8H9NO3 (pyridoxal)	0.181414813933408
SLC34A3	C10H10O6 (Chorismate)			-0.0889648736187804
SLC34A3	C6H12O7 (gluconic acid)	0.151919250836442		-0.00791565005228303
SLC34A3	C3H6O4 (glycerate)	0.0468694976803717		0.0473562629455242
SLC34A3	C5H10O5 (arabinose)	0.0304966487536291		0.152269083304287
SLC34A3	C5H4N4O (hypoxanthine)	0.0155017514641739	-0.0430883054686755		0.937176427692528
SLC34A3	C8H17NO7 (N-Gluconyl ethanolamine); C9H13N5O3 (Dihydrobiopterin)			-0.0414987800627396
SLC34A3	C11H19NO9 (acetylneuraminate)	0.207556828054248		0.151892645521087
SLC34A3	C6H13O9P (M6P)	0.131076380990883		0.118299058905542
SLC34A3	C4H9O7P (erythrose-4P)	0.0421900026671099	0.0804075122393851	0.110102919225311	0.937176427692528
SLC34A3	C19H26O2 (Androstenedione)			-0.0636144998257233
SLC34A3	C7H15O10P (Sedoheptulose P)			-0.0143743464621819
SLC34A3	C10H16N2O8 (Edetic Acid)			0.0674364477487601
SLC34A3	C10H12N4O5 (inosine)	0.0552260663107823	-0.102897741679604	0.12644486445183	0.976329825039709
SLC34A3	C5H4N2O4 (Orotate)			-0.00804636462736854
SLC34A3	C9H12N2O6 (uridine)	0.111253403672949	0.0113067386096066	0.110292784942489	0.937176427692528
SLC34A3	C4H9N3O2 (creatine)	0.253228575519192	0.0860840450634743		0.976329825039709
SLC34A3	C15H23N5O14P2 (ADP-ribose)			-0.0442418961310561
SLC34A3	C14H26N4O11P2 (CDP-choline)			0.250498431509237
SLC34A3	C6H8O7 (isocitrate)		-0.07891136465444	-0.0151167654234925	0.937176427692528
SLC34A3	C7H19N3 (Spermidine)	-0.0330558048207927
SLC34A3	C30H52O26 (Amylopectin)			0.154948
SLC34A3	C7H15NO3 (carnitine)	0.0543323409073154	0.201516193721074		0.937176427692528
SLC34A3	C18H37NO2 (Sphingosine)			-0.141450105829703
SLC34A3	C6H8O5 (Oxoadipate)			0.0750853956082259
SLC34A3	C16H25N5O15P2 (GDP-L-fucose)			0.0917183687696062
SLC34A3	C6H13N3O3 (citrulline)	0.0379702567166815	0.00463898941167067	-0.0603956608536835	0.937176427692528
SLC34A3	C10H12N2O3 (kynurenine)	0.0640035874313476	-0.0183425017026302		0.937176427692528
SLC34A3	C4H9NO2 (GABA)		0.0634257242320832	-0.127612408504706	0.937176427692528
SLC34A3	C10H20O7P2 (Geranyl-PP)			-0.0783408853258975
SLC34A3	C6H13O10P (6-phosphogluconate)	0.198018587179123	0.00214087289093558	0.0103624956430812	0.971498763104103
SLC34A3	C2H8NO4P (5-Hydroxymethyl-2-furanoate); C6H5O4 (Ethanolamine phosphate)			0.131003834088533
SLC34A3	C3H4O4 (malonate)	-0.194123321256483		-0.00630533286859533
SLC34A3	C33H64NO8P (PE(14:0/14:1(9Z)))			-0.0446323149462656
SLC34A3	C33H66NO8P (PE(14:0/14:0))			-0.00964098989194842
SLC34A3	C35H68NO7P (PE(14:1(9Z)/P-16:0))			0.0429208783548275
SLC34A3	C35H68NO8P (PE(14:0/16:1(9Z)))			0.0279051934471942
SLC34A3	C35H70NO8P (PE(14:0/16:0))			0.00379574764726386
SLC34A3	C37H72NO7P (PE(14:0/P-18:1(11Z)))			0.0280829557337051
SLC34A3	C37H68NO8P (PE(14:0/18:3(6Z,9Z,12Z)))			-0.0199616591146741
SLC34A3	C37H70NO8P (PE(14:0/18:2(9Z,12Z)))			-0.0484977344022308
SLC34A3	C39H70NO7P (PE(18:4(6Z,9Z,12Z,15Z)/P-16:0))			0.192387591495295
SLC34A3	C39H72NO7P (PE(18:3(6Z,9Z,12Z)/P-16:0))			0.050822586266992
SLC34A3	C38H70NO8P (PE(15:0/18:3(6Z,9Z,12Z)))			-0.0147647263855002
SLC34A3	C39H72NO8P (PE(14:0/20:3(5Z,8Z,11Z)))			-0.0868351341930987
SLC34A3	C39H74NO8P (PE(14:0/20:2(11Z,14Z)))			-0.119553851516208
SLC34A3	C41H74NO7P (PE(18:3(6Z,9Z,12Z)/P-18:1(11Z)))			0.203558731265249
SLC34A3	C41H78NO7P (PE(18:1(11Z)/P-18:1(11Z)))			0.118062042523527
SLC34A3	C41H70NO8P (PE(14:0/22:6(4Z,7Z,10Z,13Z,16Z,19Z)))			-0.0779418594823052
SLC34A3	C43H74NO7P (PE(O-16:1(1Z)/22:6(4Z,7Z,10Z,13Z,16Z,19Z)))			0.0455280585569885
SLC34A3	C43H78NO7P (PE(O-18:1(1Z)/20:4(5Z,8Z,11Z,14Z)))			0.226089229696758
SLC34A3	C43H68NO8P (PE(18:4(6Z,9Z,12Z,15Z)/20:5(5Z,8Z,11Z,14Z,17Z)))			-0.0495103686134747
SLC34A3	C45H80NO7P (PE(22:4(7Z,10Z,13Z,16Z)/P-18:1(11Z)))			0.0701010805158592
SLC34A3	C45H82NO7P (PE(22:4(7Z,10Z,13Z,16Z)/P-18:0))			0.07846636
SLC34A3	C45H76NO8P (PE(18:1(11Z)/22:6(4Z,7Z,10Z,13Z,16Z,19Z)))			-0.1090938
SLC34A3	C6H14NO8P (Hexosamine P)			-0.0323928480244529
SLC34A3	C6H14O12P2 (Hexose bisP)			0.0680446148483792
SLC34A3	C9H11NO4 (Dihydroxy-Phe)			-0.00606831648658069
SLC34A3	C8H16NO9P (N-Acetyl-D-glucosamine 1P and 6P)	-0.0334371430495708		0.143196235622168
SLC34A3	C10H16N2O11P2 (dTDP)			-0.0084280237016382
SLC34A3	C10H15N2O8P (dTMP)			-0.06228133694786
SLC34A3	C9H13N2O8P (dUMP)			0.0854095503659812
SLC34A3	C5H4N4O3 (urate)	-0.00906359394619451	0.0423079844657783	-0.0614290693621471	0.880115528935843
SLC34A3	C12H17N4OS (thiamine)		0.0603994086041018		0.93914627967706
SLC34A3	C5H12O5 (xylitol)	0.0505101174730383		0.0677692575810387
SLC34A3	C5H4N4O2 (xanthine)	-0.0319180919229024	0.100664072944434	0.0820948065528059	0.937176427692528
SLC34A3	C9H14N4O3 (carnosine)		0.169559129072844	0.130487974904148	0.937176427692528
SLC34A3	C10H13N5O5 (guanosine)	-0.0302414120447344	-0.0833801756776239		0.937176427692528
SLC34A3	C15H10O7 (Quercetin)			-0.019783948546465
SLC34A3	C6H14O6 (mannitol and dulcitol)	-0.143123739815499		-0.00908330428720809
SLC34A3	C14H18O4 (Ubiquinone-1)			-0.0367793656326246
SLC34A3	C10H20O (Menthol)			-0.0484315936417495
SLC34A3	C6H13NO2 (isoleucine)	0.128265004456181	0.0553500480360244	0.0538166608574416	0.976329825039709
SLC34A3	C6H11NO2 (pipecolate)		-0.0489580671664954		0.937176427692528
SLC34A3	C21H30O2 (Progesterone)			-0.113206692227257
SLC34A3	C6H10O (Cyclohexanone)			0.158773091669571
SLC34A3	C19H39O7P (LPA(0:0/16:0))			-0.0405123736493552
SLC34A3	C21H43O7P (LPA(0:0/18:0))			0.0440013942140119
SLC34A3	C37H69O8P (PA(16:0/18:2(9Z,12Z)))			-0.00355524573021959
SLC34A3	C37H71O8P (PA(16:0/18:1(11Z)))			0.0546566747995818
SLC34A3	C21H41O7P (LPA(0:0/18:1(9Z)))			-0.119963610951055
SLC34A3	C6H6O6 (aconitate)		-0.0397480201651417	-0.0556570233530847	0.937176427692528
SLC34A3	C6H12O4 (Mevalonate)			-0.0309620346480029
SLC34A3	C18H32O16 (Triose)			0.11373649355176
SLC34A3	C33H62O6 (C30:0 TAG)			-0.0189456916895249
SLC34A3	C39H74O6 (C36:0 TAG)			-0.0370756684172922
SLC34A3	C49H90O6 (C46:2 TAG)		0.050648004713893		0.937176427692528
SLC34A3	C49H92O6 (C46:1 TAG)		0.00313313656009111		0.937176427692528
SLC34A3	C49H94O6 (C46:0 TAG)		-0.0342098243297478		0.937176427692528
SLC34A3	C51H92O6 (C48:3 TAG)		0.0261540997051657		0.971498763104103
SLC34A3	C51H94O6 (C48:2 TAG)		0.0271299331546		0.937176427692528
SLC34A3	C51H96O6 (C48:1 TAG)		-0.023902829127886		0.937176427692528
SLC34A3	C51H98O6 (C48:0 TAG)		-0.0428824728861399		0.937176427692528
SLC34A3	C53H100O6 (C50:1 TAG)		-0.0488111899011476		0.937176427692528
SLC34A3	C53H102O6 (C50:0 TAG)		-0.0772064999179072		0.93914627967706
SLC34A3	C53H96O6 (C50:3 TAG)		0.0134613922384966		0.937176427692528
SLC34A3	C53H98O6 (C50:2 TAG)		-0.0080360366339317		0.937176427692528
SLC34A3	C55H100O6 (C52:3 TAG)		0.00167078123864292		0.937176427692528
SLC34A3	C55H102O6 (C52:2 TAG)		-0.0420942229177829		0.937176427692528
SLC34A3	C55H104O6 (C52:1 TAG)		-0.0797558923678791		0.93914627967706
SLC34A3	C55H96O6 (C52:5 TAG)		-0.0539599660310845		0.937176427692528
SLC34A3	C55H98O6 (C52:4 TAG)		-0.0237830307163799		0.937176427692528
SLC34A3	C57H100O6 (C54:5 TAG)		-0.0439727572403559		0.93914627967706
SLC34A3	C57H102O6 (C54:4 TAG)		-0.0547669103716696		0.937176427692528
SLC34A3	C57H104O6 (C54:3 TAG)		0.00566574348514891		0.93914627967706
SLC34A3	C57H106O6 (C54:2 TAG)		-0.0462245081870558		0.93914627967706
SLC34A3	C57H108O6 (C54:1 TAG)		-0.0582402992666558		0.937176427692528
SLC34A3	C57H96O6 (C54:7 TAG)		-0.0514689649115972		0.937176427692528
SLC34A3	C57H98O6 (C54:6 TAG)		-0.0044398407374717		0.937176427692528
SLC34A3	C59H100O6 (C56:7 TAG)		-0.0506231970673139		0.937176427692528
SLC34A3	C59H102O6 (C56:6 TAG)		-0.0543077064871355		0.93914627967706
SLC34A3	C59H104O6 (C56:5 TAG)		-0.0615664791134787		0.971498763104103
SLC34A3	C59H106O6 (C56:4 TAG)		-0.0768991630235535		0.937176427692528
SLC34A3	C59H108O6 (C56:3 TAG)		-0.0205262383740219		0.93914627967706
SLC34A3	C59H110O6 (C56:2 TAG)		-0.0470215908878896		0.955763418209074
SLC34A3	C59H98O6 (C56:8 TAG)		-0.00208912303386829		0.937176427692528
SLC34A3	C61H102O6 (C58:8 TAG)		-0.0571771979280907		0.937176427692528
SLC34A3	C61H104O6 (C58:7 TAG)		-0.050951637086742	0.05520569	0.93914627967706
SLC34A3	C61H106O6 (C58:6 TAG)		-0.0749170335037902		0.987939907426461
SLC34A3	C20H32O5 (Prostaglandin E2)			-0.0591286162425933
SLC34A3	C20H30O5 (8-iso-15-keto-PGE2)			-0.0683722551411642
SLC34A3	C4H6N2O2 (dihydrouracil)	-0.0345836200543298		0.0477448588358313
SLC34A3	C5H9NO3 (5-aminolevulinate)			-0.039410944579993
SLC34A3	C4H7NO3 (Aspartate semialdehyde)			-0.0391739281979784
SLC34A3	C20H21N7O6 (5,10-Methenyltetrahydrofolic acid)			-0.0335203903799233
SLC34A3	C7H16O13P2 (Sedoheptulose bisP)			-0.112178459393517
SLC34A3	C11H20N2O6 (Saccharopine)			-0.0113767863367027
SLC34A3	C9H15N2O14P3 (dUTP)	0.103889527152841
SLC34A3	C20H30O (Vitamin A)			0.114973858487278
SLC34A3	C9H13N3O5 (cytidine)	0.13233546439414	-0.122123153251793		0.937176427692528
SLC34A3	C11H12O5 (Elenolide)			0.0290449634018822
SLC34A3	C8H11NO (tyramine)	0.0545489067427193
SLC34A3	C5H8O4 (ethylmalonate)	0.207202183154788		0.145632624607877
SLC34A3	C5H6O4 (Itaconate)			-0.0591983269431858
SLC34A3	C6H12N2O4S2 (L-Cystine)			0.0219867549668874
SLC34A3	C7H10O5 (Shikimate)			-0.0107232578627244
SLC34A3	C19H19N7O6 (Folate)			0.019710700592541
SLC34A3	C3H7NO5S (Cysteic acid)			-0.0936216340566672
SLC34A3	C6H12O5 (generic deoxyhexose)	0.0491548971906795		-0.020672708260718
SLC34A3	C16H32O (Palmitaldehyde)			-0.0251655629139073
SLC34A3	C2H7NO2S (hypotaurine)	0.0629543078044937		0.0797141861275706
SLC34A3	C19H30O2 (Androsterone)			0.0349111796988674
SLC34A3	C9H12N2O5 (2'-deoxyuridine)	-0.0821931496383938
SLC34A3	C5H12O5 (L-arabitol)	0.21708781986118		0.0677692575810387
SLC34A3	C19H28O2 (Dehydroepiandrosterone)			-0.0584193607697684
SLC34A3	C8H8O4 (homogentisate)	0.129974480318529		0.0718787660149855
SLC34A3	C8H8O2 (Phenyl acetate)			0.0435169048448937
SLC34A3	C37H77N2O6P (C14:0 SM)		0.0124651766842102		0.937176427692528
SLC34A3	C39H77N2O6P (C16:1 SM)		-0.0652790780637543		0.937176427692528
SLC34A3	C39H79N2O6P (C16:0 SM)		0.00180805522360849		0.880115528935843
SLC34A3	C41H77N2O7P (C18:2 SM)		-0.0321705248236136		0.937176427692528
SLC34A3	C41H81N2O6P (C18:1 SM)		-0.0823032764900921		0.93914627967706
SLC34A3	C41H83N2O6P (C18:0 SM)		-0.0353917795480789		0.937176427692528
SLC34A3	C45H89N2O6P (C22:1 SM)		-0.091812339123866		0.880115528935843
SLC34A3	C45H91N2O6P (C22:0 SM)		-0.0297043677326555		0.93914627967706
SLC34A3	C47H93N2O6P (C24:1 SM)		-0.132027298200739		0.937176427692528
SLC34A3	C47H95N2O6P (C24:0 SM)		-0.0686929229255576		0.880115528935843
SLC34A3	C7H8O (Benzyl alcohol)			0.0793098640641339
SLC34A3	C5H8O (Methyl propenyl ketone)			0.0238724502199901
SLC34A3	C10H13N5O3 (2-deoxyadenosine)		0.0598806162943994		0.937176427692528
SLC34A3	C11H20N4O11P2 (CDP-ethanolamine)			0.208818403624956
SLC34A3	C10H12N5O6P (cAMP)		-0.00793573015518449		0.880115528935843
SLC34A3	C3H6O3 (glyceraldehyde)	0.108943174631844
SLC34A3	C22H32O5 (Resolvin D2)			-0.00476124085047055
SLC34A3	C8H8O (Phenylacetaldehyde)			0.0352561868246776
SLC34A3	C3H7NO4S (3-Sulfinoalanine)			0.0291077030324155
SLC34A3	C14H25NO11 (N-Acetyllactosamine)			0.119170546506273
SLC34A3	C9H21N3O (Acetylspermidine)			-0.063037753638565
SLC34A3	C7H11NO5 (Acetyl-Glu)			-0.126287905193447
SLC34A3	C43H81O13P (PI(16:0/18:1(11Z)))			0.03772395
SLC34A3	C45H83O13P (PI(16:0/20:2(11Z,14Z)))			-0.06726734
SLC34A3	C45H82O16P2 (PIP(16:0/20:3(5Z,8Z,11Z)))			-0.1058766
SLC34A3	C43H81O19P3 (PIP2(16:0/18:2(9Z,12Z)))			-0.04008714
SLC34A3	C7H7NO3 (3-Hydroxyanthranilic acid)			-0.0496340188218892
SLC34A3	C10H9NO (Indoleacetaldehyde)			0.0635447891251307
SLC34A3	C20H34O5 (Prostaglandin F2a)			-0.0125409550365981
SLC34A3	C8H8O3 (p-Hydroxyphenylacetic acid)			0.0554269780411293
SLC34A3	C11H12N2O3 (oxitryptan)	0.120307427874039
SLC34A3	C6H15O9P (M1P); C6H15O9P (S6P)	-0.00404059294315421		0.0152980399059833
SLC34A3	C6H9NO4 (L-2-Amino-4-methylenepentanedioic acid)			-0.0196009233190414
SLC34A3	C10H13N4O9P (Xanthylic acid)			-0.0157947157500197
SLC34A3	C7H14N2O4 (Diaminopimelate)			0.115038441127999
SLC34A3	C8H14N2O5S (glu-cys)	0.0964899352781914		-0.0551655629139073
SLC34A3	C8H20NO6PR (alpha-glycerophosphocholine)	0.252985925415855	0.040346499701968	0.0183130010456605	0.937176427692528
SLC34A3	C12H23O14P (trehalose 6P)	-0.0401341697865397		-0.14131056117114
SLC34A3	C24H40O5 (Cholate)			-0.0431753224119902
SLC34A3	C9H15N3O10P2 (dCDP)			0.0230969180001116
SLC34A3	C18H34O2 (oleate)	0.184970340400287		-0.103440223074242
SLC34A3	C5H11NO2 (betaine)	0.134272472135466	0.173838602249501	0.0634541652143604	0.937176427692528
SLC34A3	C7H10O7 (2-Methylcitric acid); C8H14O2S2 (Lipoate)			0.151826420355525
SLC34A3	C4H6O2 (Succinic aldehyde)			-0.0231021261763681
SLC34A3	C27H36O9 (Crocin 4)			-0.0901080515859185
SLC34A3	C20H28O2 (All-trans-retinoic acid)			-0.0512443360055769
SLC34A3	C10H12N2O (serotonin)		-0.032209518316569		0.937176427692528
SLC34A3	C6H6N2O2 (Urocanate)			-0.011139769954688
SLC34A3	C4H7N3O (creatinine)	0.256919585261962	0.121021660293964	-0.0275967476444403	0.93914627967706
SLC34A3	C6H14O6 (sorbitol)	0.142551123848072	0.032345661569525	-0.00908330428720809	0.93914627967706
SLC34A3	C5H10O2 (Pentanoic acid)			0.0482572324851865
SLC34A3	C9H9NO4 (Salicyluric acid)			-0.00552108748692925
SLC34A3	C8H15NO7 (N-(1-Deoxy-1-fructosyl)glycine); C9H11N5O3 (Sepiapterin); C9H19NO2S2 (8-[(Aminomethyl)sulfanyl]-6-sulfanyloctanoic acid)			0.0577797141861276
SLC34A3	C16H26N2O16P2 (dTDP-hexose)			0.102771000348554
SLC34A3	C10H18O (Alpha-Terpineol)			0.0118003199733027
SLC34A3	C8H9NO4 (4-pyridoxate)		-0.0412088984099423	0.0427675148135239	0.937176427692528
SLC34A3	C6H6O4S (Phenol sulfate)			-0.0203346113628442
SLC34A3	C16H18O9 (Biflorin)			0.0544093914586486
SLC34A3	C16H12O4 (Homolanthionine); C8H16N2O6S (Formononetin)			-0.024757776888975
SLC34A3	C9H17NO5 (pantothenate)	-0.00144854063773055	-0.0532266026525827	-0.206434297664692	0.937176427692528
SLC34A3	C6H5NO3 (4-Nitrophenol)			-0.0437399790867898
SLC34A3	C5H10O6 (Pentonic acid); C6H14OS2 (S-Propyl 1-propanesulfinothioate)			0.0474904147786685
SLC34A3	C9H13N3O4 (2-deoxycytidine)		-0.0580703140031398	0.0310038611048053	0.937176427692528
SLC34A3	C26H44N7O17P3S (2-Methylbutyryl-CoA)			0.006212977
SLC34A3	C4H6O6 (tartarate)	-0.186610103349819		0.0951256450430951
SLC34A3	C5H8N2O2 (Dihydrothymine)			-0.0550819100731963
SLC34A3	C20H30O3 (Leukotriene A4)			-0.0944092018124782
SLC34A3	C16H21N3O8S (Cephalosporin C)			-0.0863281392962958
SLC34A3	C6H8O4 (2,3-Dimethylmaleate)			0.0803380968978738
SLC34A3	C10H14N2O4 (porphobilinogen)	0.014622677054844
SLC34A3	C5H7NO4 (2-Oxoglutaramate)			-0.0815406064830952
SLC34A3	C7H10O6 (3-Dehydroquinate); C8H14OS2 (5-(Methylthio)-2-[(methylthio)methyl]-2-pentenal)			0.107915650052283
SLC34A3	C18H24O2 (Estradiol)			0.0176978503778499
SLC34A3	C6H11NO4 (2-aminoadipate)		-0.0936657771085809	0.00313698152666434	0.937176427692528
SLC34A3	C3H4O3S (Mercaptopyruvic acid)			-0.116964098989195
SLC34A3	C20H32O4 (Leukotriene B4)			-0.137933077727431
SLC34A3	C10H16O ((-)-trans-Carveol)			0.0238934050891504
SLC34A3	C11H13N3O (Tryptophanamide)			0.0118926558841592
SLC34A3	C2H5O6P (Phosphoglycolic acid)			0.0775740676193796
SLC34A3	C6H12N2O3 (Ala-Ala)			0.0511223422795399
SLC34A3	C3H8NO6P (phosphoserine)	0.0136564174677037		-0.141171139769955
SLC34A3	C4H9NO2 (dimethylglycine)		0.101770141026281	-0.127612408504706	0.937176427692528
SLC34A3	C5H11N3O2 (4-guanidinobutanoate)	0.100576039963357		0.00600906762728324
SLC34A3	C8H8O6 (4-Fumarylacetoacetic acid)			0.0432066922272569
SLC34A3	C6H10O6 (gulono-1,4-lactone)	0.261553595566084		-0.0436667828511677
SLC34A3	C6H10O6 (gulonolactone isomer)	0.132610359004071		-0.0436667828511677
SLC34A3	C6H9NO5 (Acetyl-Asp)			-0.17757058208435
SLC34A3	C20H31N3O19P2 (UDP-N-acetylmuraminate)	0.120966787421499		-0.0244632702392673
SLC34A3	C12H17N4O4PS (Thiamine monophosphate)			-0.13822586266992
SLC34A3	C9H17NO3 (N-Heptanoylglycine)			-0.113813175322412
SLC34A3	C4H10NO6P (P-homoserine)			-0.121711821931105
SLC34A3	C10H13N2O11P (orotidine)	0.18695844066164		-0.0347647263855002
SLC34A3	C10H13N2O11P (Orotidylic acid)	0.18695844066164		0.00559079818752179
SLC34A3	C3H9NO (trimethylamine-N-oxide)		-0.066100103622833		0.937176427692528
SLC34A3	C6H6O3 (Pyrogallic acid)			0.0633774834437086
SLC34A3	C11H23N2O7PS (Pantetheine 4'-phosphate)			-0.00744510282328338
SLC34A3	C6H14O10P2 ((S)-5-Diphosphomevalonic acid)			-0.0297873823631928
SLC34A3	C5H12O11P2 (Ribose 1,5-bisphosphate)			0.0437992713482837
SLC34A3	C7H11N3O2 (3-methyl-L-histidine)	0.00172634570649104
SLC34A3	C5H9NO3 (4-hydroxyproline)	0.00890629893209767	-0.00513113782669894	-0.039410944579993	0.971498763104103
SLC34A3	C3H8O10P2 (diphosphoglycerate)	-0.242812212062275		-0.0889264552108749
SLC34A3	C6H13O9P (I1P)	0.166055678739627		0.118299058905542
SLC34A3	C9H8O4 (4-Hydroxyphenylpyruvic acid)			-0.0294301406676137
SLC34A3	C7H16NO2 (butyrobetaine)		0.111688082943453		0.937176427692528
SLC34A3	C50H95NO8 (Glucosylceramide (d18:1/26:1(17Z)))			-0.0498171
SLC34A3	C11H19O13P (1-Phosphatidyl-D-myo-inositol)			0.0800906239107703
SLC34A3	C9H19O11P (1-(sn-Glycero-3-phospho)-1D-myo-inositol)			-0.0141756709654932
SLC34A3	C5H14NO6P (Glycerylphosphorylethanolamine)			0.0251481352387592
SLC34A3	C4H7NO2 (Homoserine lactone)			-0.0921854304635762
SLC34A3	C6H11O9P (6-Phosphonoglucono-D-lactone)			0.0696758452422447
SLC34A3	C21H39O9P (Dolichyl b-D-glucosyl phosphate)			-0.0463750839797004
SLC34A3	C7H11NO4 (Acetyl-Glu-semialdehyde)			-0.0560439177413733
SLC34A3	C10H16N4O3 (anserine)		0.173950193644203	0.1018927343088	0.937176427692528
SLC34A3	C27H46O4 (3a,7a-Dihydroxycoprostanic acid)			-0.0373684210526316
SLC34A3	C10H15N4O13P3 (2'-Deoxyinosine triphosphate)			-0.0536791225493013
SLC34A3	CH2O3 (Carbonic acid)			0.00509585221331474
SLC34A3	C14H12O2 (Benzyl Benzoate)			0.0385116765423493
SLC34A3	C17H21NO4 (Scopolamine)			0.0659376663800062
SLC34A3	C5H10N2O3S (Cys-Gly)			-0.0305855698849774
SLC34A3	C7H6O5 (Gallic acid)			0.0467933485477248
SLC34A3	C13H18O7 (Salicin)			0.0177797141861276
SLC34A3	C6H11NO3 (4-Acetamidobutanoate)			-0.097831997211572
SLC34A3	C15H10O5 (Apigenin)			0.0175026294027858
SLC34A3	C15H12O (Chalcone)			-0.0162774627722812
SLC34A3	C6H12O6 (D-allose)	0.199852417213333		0.0438515162077379
SLC34A3	C10H10O4 (trans-Ferulic acid)			0.00398222724139855
SLC34A3	C7H8O2 (Orcinol)			0.0684105960264901
SLC34A3	C18H36O2 (C18:0)			-0.0160046483574819
SLC34A3	C5H4O3 (Furoic acid)			-0.0293063785291042
SLC34A3	C27H44O2 (7-Ketocholesterol)			0.0145765074939003
SLC34A3	C10H20O2 (Decanoic acid (FA10:0))			-0.0487347507842454
SLC34A3	C6H12O2 (Hexanoic acid)			-0.0422446845590798
SLC34A3	C9H9NO3 (hippurate)		0.0844858333097444	-0.0194527710003486	0.937176427692528
SLC34A3	C13H18O2 (Ibuprofen)			0.0090972464273266
SLC34A3	C20H20O6 (Xanthoxylol)			0.00213663297316138
SLC34A3	C10H17NO6 (malonylcarnitine)		0.124610970940068	-0.0804984315092367	0.937176427692528
SLC34A3	C18H32O2 (C18:2)			-0.0874799581735797
SLC34A3	C13H16N2O2 (melatonin and derivative)	0.0385490067540875		-0.012124444165606
SLC34A3	C9H18O2 (Oenanthic ether)			0.0355768560474033
SLC34A3	C21H24O10 (Phenethyl 6-galloylglucoside)			-0.0807807598466365
SLC34A3	C8H6O4 (Phthalate)			-0.0164935517601952
SLC34A3	C20H40O2 (3D,7D,11D-Phytanic acid)			-0.0452387591495295
SLC34A3	C15H13N3O4S (Piroxicam)			0.0213314743813175
SLC34A3	C4H8O5 (Threonate)			0.0441443011502266
SLC34A3	C10H18O9 (Arabinopyranobiose)			-0.0828338121591567
SLC34A3	C27H44O3 (24,25-Dihydroxyvitamin D)			0.0195102993293027
SLC34A3	C15H26N2O12 (Chitobiose)			-0.00057859881491809
SLC34A3	C10H18N2O6 (Nopalinic acid)			-0.101348902056466
SLC34A3	C19H22O6 (Gibberellin A3)			-0.0443673753921227
SLC34A3	C20H18O5 (Otobanone)			-0.00616592221318854
SLC34A3	C16H14O6 (Hesperetin)			-0.0280150122124646
SLC34A3	C9H10O (Indan-1-ol)			0.0499895433949111
SLC34A3	C16H14O3 (Ketoprofen)			-0.0122429524598796
SLC34A3	C10H7NO3 (kynurenate)	0.135725076437817	0.1118482122282	-0.127957476472639	0.93914627967706
SLC34A3	C21H20O11 (naringenin-4'-O-glucuronide)			0.0633391425583827
SLC34A3	C10H12N4O6 (xanthosine)	0.0383637886701384	0.0702093347014801		0.880115528935843
SLC34A3	C10H14O (Thymol)			-0.0679244230781219
SLC34A3	C12H20O12P2 (Alginic acid)			-0.0362217431540166
SLC34A3	C4H8O4 (Tetrose)			0.0937678633670269
SLC34A3	C5H10O4 (Deoxyribose)			0.155102823283374
SLC34A3	C15H11I4NO4 (thyroxine)		0.103861305604858		0.937176427692528
SLC34A3	C18H36O (Stearaldehyde)			0.048476821192053
SLC34A3	C9H10O2 (Hydrocinnamic acid)			0.00256186824677588
SLC34A3	C3H8O (Propanol)			0.0221610317183688
SLC34A3	C17H23N4O9P (FMNH2 (red)); C23H22O10 (6''-O-Acetyldaidzin)			-0.0108504800021652
SLC34A3	C18H16O8 (Rosmarinic acid)			-0.000996863018473336
SLC34A3	C11H22O (Undecanal)			0.0032258682918632
SLC34A3	C5H7NO3 (pyroglutamate)	-0.00585544229857624	0.0696476590179004	-0.0870163820146393	0.971498763104103
SLC34A3	C10H18N2O3 (Dethiobiotin)			-0.0030289299407459
SLC34A3	C30H50O2 (Obtusifoliol)			0.00860930903332079
SLC34A3	C44H68O13 (Okadaic acid)			-0.06301499
SLC34A3	C15H30O (Pentadecanal)			0.0953816660857442
SLC34A3	C7H16NO2 (acetylcholine)		0.0217789457765848		0.937176427692528
SLC34A3	C11H11NO3 (Indolelactic acid)			-0.000406065538629997
SLC34A3	C4H7NO3 (acetylglycine)		0.00378789246520019		0.93914627967706
SLC34A3	C20H30O2 (Eicosapentaenoic acid)			0.00184384803067271
SLC34A3	C7H14O7 (Sedoheptulose)			0.00857268087546585
SLC34A3	C10H14O2 (C10:3)			-0.0332101777622865
SLC34A3	C10H16O2 (C10:2)			-0.0411467410247473
SLC34A3	C8H6O3 (Phenylglyoxylic acid)			0.0426141512722203
SLC34A3	C8H16O2S2 (Dihydrolipoate)			-0.0132485186476124
SLC34A3	C14H19NO9S2 (Glucotropaeolin)			0.0468822297684299
SLC34A3	C8H16N2O3 (Gly-Leu)			0.0268421052631579
SLC34A3	C30H47N3O9S (Leukotriene C4)			-0.0977536578543922
SLC34A3	C15H10O4 (5-L-Glutamyl-taurine); C7H14N2O6S (Daidzein)			-7.66817706517951e-05
SLC34A3	C3H5NO2 (Dehydroalanine)			-0.0207249912861624
SLC34A3	C6H7NO4 (2-Aminomuconic acid)			-0.155733705123737
SLC34A3	C12H18O13 (4-O-alpha-D-Galactopyranuronosyl-D-galacturonic acid)			0.0840310944851264
SLC34A3	C12H24O (Dodecylaldehyde)			-0.0982746601603346
SLC34A3	C30H46O4 (Glycyrrhetinic acid)			-0.0129731613802719
SLC34A3	C7H14N2O4S (cystathionine)	-0.0897184396230291	-0.0784329307726934	-0.0701045660508888	0.93914627967706
SLC34A3	C11H21NO4 (butyrylcarnitine/isobutyrylcarnitine)		0.0221428813209966		0.937176427692528
SLC34A3	C13H26NO4 (hexanoylcarnitine)		0.127545925596442	0.0350679679330777	0.937176427692528
SLC34A3	C14H27NO4 (heptanoylcarnitine)		0.00780741259388455	0.0108644126873475	0.93914627967706
SLC34A3	C19H38NO4 (lauroylcarnitine)		0.102119323338339		0.937176427692528
SLC34A3	C21H41NO4 (myristoylcarnitine)		0.108245967374922		0.971498763104103
SLC34A3	C25H48NO4 (oleylcarnitine)		0.0776281923429437		0.93914627967706
SLC34A3	C25H50NO4 (stearoylcarnitine)		0.0901690721890715		0.937176427692528
SLC34A3	C27H46NO4 (arachidonylcarnitine)		0.00465496213933404		0.93914627967706
SLC34A3	C4H10N3O5P (phosphocreatine)		0.131135882291176	-0.0278686196136561	0.93914627967706
SLC34A3	C11H14O4 (Sinapyl alcohol)			-0.0485500174276752
SLC34A3	C25H26O8 (KB 2)			0.0618368769606135
SLC34A3	C4H6N4O3 (allantoin)	-0.0875542714223953	0.105643167939408	-0.00139421522674785	0.937176427692528
SLC34A3	C12H22O3 (3-Oxododecanoic acid)			0.0167410247472987
SLC34A3	C6H7NO (Aminophenol)			0.0155106714291348
SLC34A3	C6H12O (Cyclohexanol)			0.0287226014685021
SLC34A3	C6H5ClO2 (4-Chlorocatechol)			-0.0235604945630053
SLC34A3	C11H12O4 ((R)-2-Benzylsuccinate)			-0.0295747647263855
SLC34A3	C29H50O2 (alpha-tocopherol)	0.115636690909894		-0.0318107908867525
SLC34A3	C12H10O (Methyl beta-naphthyl ketone)			0.122975011306261
SLC34A3	C5H5NO (Hydroxypyridine)			0.00912164517253398
SLC34A3	C7H12O5 (3-Propylmalate)			-0.110216103171837
SLC34A3	C24H40O4 (3b,12a-Dihydroxy-5a-cholanoic acid)			-0.00231439525967236
SLC34A3	C32H54O2 (C5:0 CE)			-0.119156604354005
SLC34A3	C41H72O2 (C14:0 CE)		-0.0121637546670905		0.937176427692528
SLC34A3	C43H74O2 (C16:1 CE)		0.0823194453022534		0.937176427692528
SLC34A3	C43H76O2 (C16:0 CE)		0.0534520135508607		0.937176427692528
SLC34A3	C45H74O2 (C18:3 CE)		0.0742591470411328		0.880115528935843
SLC34A3	C45H76O2 (C18:2 CE)		0.0894636976500829		0.937176427692528
SLC34A3	C45H78O2 (C18:1 CE)		0.0533554566298891		0.937176427692528
SLC34A3	C45H80O2 (C18:0 CE)		-0.011469906931912		0.937176427692528
SLC34A3	C46H82O2 (C19:0 CE)			-0.102527191577694
SLC34A3	C47H74O2 (C20:5 CE)		0.0670542763405109		0.880115528935843
SLC34A3	C47H76O2 (C20:4 CE)		0.0809848208426275		0.937176427692528
SLC34A3	C47H78O2 (C20:3 CE)		0.0696458372948958		0.880115528935843
SLC34A3	C49H76O2 (C22:6 CE)		0.0396660208160896		0.880115528935843
SLC34A3	C12H13NO5 (N-Phenylacetylaspartic acid)			-0.135388637155803
SLC34A3	C9H18NO4 (acetylcarnitine)	0.0926421857757401	0.0705942853760002	0.01436913068067	0.937176427692528
SLC34A3	C26H45NO5S (Lithocholyltaurine)			-0.0420320669222726
SLC34A3	C5H8O5 (2-hydroxyglutarate)		-0.189267054691756	0.0134367375392123	0.93914627967706
SLC34A3	C7H10O4 (Isopropylmaleate)			0.123403732488486
SLC34A3	C7H13NO3 (2-Methylbutyrylglycine)			-0.00953293830602998
SLC34A3	C4H8N2O3 (N-carbamoyl-beta-alanine)		-0.0809432760397912	0.0471453468107355	0.956575626979226
SLC34A3	C7H12O4 (pimelate)		-0.0122510702256196	0.0403415824329035	0.960173790154835
SLC34A3	C12H22O4 (Dodecanedioic acid)			-0.0173475078424538
SLC34A3	C12H24O2 (n-dodecanoate)	-0.102750764113883		-0.037215057511328
SLC34A3	C8H15NO3 (Acetyl-Leu)			0.019121645172534
SLC34A3	C7H13NO3S (Acetyl-Met)			-0.229208783548275
SLC34A3	C11H19NO8 (Galactosyl 4-hydroxyproline)			0.0139979086789822
SLC34A3	C6H14N2O (N-Acetylputrescine)			0.00547577553154409
SLC34A3	C18H19NO4 (Moupinamide)			-0.0139944231439526
SLC34A3	C7H16N2O2 (Methyl-Lys)			0.191417036787313
SLC34A3	C44H78NO10P (PS(18:0/20:4(8Z,11Z,14Z,17Z)))			-0.06416521
SLC34A3	C7H9N2O (1-methylnicotinamide)		-0.0890327696869718		0.93914627967706
SLC34A3	C8H14O3 (cis-4-Hydroxycyclohexylacetic acid)			-0.0396183684370736
SLC34A3	C5H11NO3S (methionine sulfoxide)		0.0553131681653654	-0.0354269780411293	0.976329825039709
SLC34A3	C23H45NO4 (palmitoylcarnitine)		0.0790859040914552		0.93914627967706
SLC34A3	C15H23N5O4 (Kyotorphin)			-0.00201115371209481
SLC34A3	C8H11N3O3 (Acetyl-His)			0.0750052283025445
SLC34A3	C8H9NO2 (Acetaminophen)			-0.0999983443694562
SLC34A3	C10H19NO4 (propionylcarnitine)		0.0799143994533142	-0.0641184389969444	0.880115528935843
SLC34A3	C14H18O7 (2-Phenylethanol glucuronide)			0.0173858487277797
SLC34A3	C27H44O8 (Pregnanediol-3-glucuronide)			-0.0712008288609793
SLC34A3	C30H48O9 (Lithocholate 3-O-glucuronide)			-0.0468560474032764
SLC34A3	C33H54O7 (Cholesterol glucuronide)			-0.00840015406092956
SLC34A3	C30H48O10 ((3a,5b,7a)-23-Carboxy-7-hydroxy-24-norcholan-3-yl-b-D-Glucopyranosiduronic ...)			-0.0514325997147282
SLC34A3	C33H56O10 (Cholestane-3,7,12,25-tetrol-3-glucuronide)			-0.0285744161728825
SLC34A3	C10H8O3 (1,3,8-Naphthalenertriol)			-0.143976995468804
SLC34A3	C4H8NO7P (Phosphoaspartate)			-0.173795747647264
SLC34A3	C12H20O2 (Dihydro-5-(2-octenyl)-2(3H)-furanone)			-0.0210944579993029
SLC34A3	C9H10N2 (5,6-Dimethylbenzimidazole)	0.264569468277019
SLC34A3	C6H11NO3S (N-formyl-L-methionine)	-0.0428424515778033		-0.0783652840711049
SLC34A3	C3H8N3O5P (Phosphoguanidinoacetate)			0.0442593623731105
SLC34A3	C3H5O7P (3-Phosphonooxypyruvate)			-0.0262286510979435
SLC34A3	C20H34O2 (8,11,14-Eicosatrienoic acid)			0.0847682119205298
SLC34A3	C15H24N5O17P3 (ADP-ribose 2'-phosphate)			0.0180027884280237
SLC34A3	C36H44N4O8 (Coproporphyrinogen III)			-0.0143220634367375
SLC34A3	C5H10NO7P (L-Glutamic acid 5-phosphate)			-0.112662948762635
SLC34A3	C16H22O4 (Alpha-CEHC)			0.0057720510387361
SLC34A3	C7H14O6 (D-4-O-Methyl-myo-inositol); C8H18OS2 (3-[(2-Mercapto-1-methylpropyl)thio]-2-butanol)			-0.0532554897176717
SLC34A3	C8H14N3O7P (5-Aminoimidazole ribonucleotide)			0.0546706169397003
SLC34A3	C10H13NO3 (Methyl-Tyr)			-0.00881491808992681
SLC34A3	C10H18N4O6 (arginino-succinate)	0.00500739465764038		0.0434855350296271
SLC34A3	C11H19NO10 (N-Glycolylneuraminic acid)			0.166849076333217
SLC34A3	C9H16N2O5 (N2-Succinyl-L-ornithine)			0.134447542697804
SLC34A3	C9H18NO8P (D-4'-Phosphopantothenate)			-0.012289996514465
SLC34A3	C11H13NO3 (Acetyl-Phe)			0.0106796793307773
SLC34A3	C13H22O (Geranylacetone)			0.0579384070032372
SLC34A3	C2H8NO3P ((2-Aminoethyl)phosphonate)	0.123002555497788
SLC34A3	C5H7NO2 (Pyrroline carboxylic acid)			-0.0853189264552109
SLC34A3	C10H15N3O4 (5-Methyldeoxycytidine)			-0.22817552124052
SLC34A3	C8H18N4O2 (N,N-dimethylarginine)	0.0102898107224742	0.0790402437390129	0.0937643778319972	0.937176427692528
SLC34A3	C9H10O4 ((p-Hydroxyphenyl)lactic acid)	0.0305181026493524		-0.0158243290345068
SLC34A3	C6H8N2O3 (L-beta-imidazolelactate)	0.173890422704082		-0.0552108748692924
SLC34A3	C7H5NO4 (quinolinate)	0.26836603397402
SLC34A3	C14H18N2O6 (gln-tyr)	0.0979756969968104		-0.0212861624259324
SLC34A3	C6H10O5 (3-hydroxy-3-methylglutarate)	0.0701094018569183		0.00388637155803416
SLC34A3	C9H20N2O2 (N('6)-trimethyl-l-lysine)	-0.112754464036685
SLC34A3	C14H18N5O11P (Adenylsuccinic acid)			0.12074939003137
SLC34A3	C7H15N2O8P (Glycineamideribotide)			-0.0305089146993099
SLC34A3	C7H16N4O2 (NMMA)		0.0597219147020231		0.937176427692528
SLC34A3	C16H30O6 (L-Citronellol glucoside)			0.0204792789118925
SLC34A3	C6H5N5O2 (Isoxanthopterin)			-0.0472900377222537
SLC34A3	C4H6N4O (5-Amino-4-imidazolecarboxyamide)			0.0440780759846637
SLC34A3	C9H14O5 (4-Heptenal diethyl acetal)			0.0208818403624956
SLC34A3	C12H22N2O6S (D-Pantothenoyl-L-cysteine); C20H18O4 (Glabrene)			0.00319972115719763
SLC34A3	C6H13O7PS (5-Methylthioribose 1-phosphate)			-0.00533635413035901
SLC34A3	C6H8O2 (C6:2)			-0.0088532589752527
SLC34A3	C7H8O6 (cis-2-Methylaconitate)			-0.00921226908330429
SLC34A3	C8H11NO2 (octopamine)	-0.168027269026609		-0.0268421052631579
SLC34A3	C18H39NO7P (C10:0 LPC)			-0.0613001045660509
SLC34A3	C22H44NO7P (C14:1 LPC)			-0.0130010456605089
SLC34A3	C22H46NO7P (C14:0 LPC)		0.0111079862079267	0.157504356918787	0.880115528935843
SLC34A3	C23H48NO7P (C15:0 LPC)			-0.00128616242593238
SLC34A3	C24H48NO7P (C16:1 LPC)		-0.0212439386591568		0.976329825039709
SLC34A3	C24H50NO7P (C16:0 LPC)		0.0303264561470032	-0.0209829208783548	0.93914627967706
SLC34A3	C25H52NO7P (C20:0 LPE)			-0.0310735447891251
SLC34A3	C26H50NO7P (C18:2 LPC)		-0.0327839790703425		0.937176427692528
SLC34A3	C26H52NO7P (C18:1 LPC)		-0.0195158825042675	-0.129538279486176	0.937176427692528
SLC34A3	C26H56NO6P (C18:0 LPC)		0.00329495371400738	0.0319553851516208	0.937176427692528
SLC34A3	C28H50NO7P (C20:4 LPC)		-0.0558144572493343	0.0701099165388247	0.937176427692528
SLC34A3	C28H52NO7P (C20:3 LPC)		-0.0109663848874152		0.937176427692528
SLC34A3	C30H50NO7P (C22:6 LPC)		0.0360446295967898		0.880115528935843
SLC34A3	C30H58NO7P (C22:2 LPC)			0.0645766763073215
SLC34A3	C32H66NO7P (C24:0 LPC)			0.0377257541404444
SLC34A3	C6H11O8P (Inositol cyclic phosphate)			0.0286754966887417
SLC34A3	C24H32O8 (2-Methoxyestrone 3-glucuronide)			0.0535761589403974
SLC34A3	C8H15N2O9P (FGAR)			-0.0364691530149878
SLC34A3	C26H44N7O18P3S (2-Methyl-3-hydroxybutyryl-CoA)			-0.01162079
SLC34A3	C21H44NO7P (C16:0 LPE)		-0.0161684292903626		0.937176427692528
SLC34A3	C23H46NO7P (C18:1 LPE)		-0.0495045241024962		0.937176427692528
SLC34A3	C23H48NO6P (C18:0 LPE)		-0.0673836110960048		0.98726399906244
SLC34A3	C25H44NO7P (C20:4 LPE)		0.00141851362901392		0.880115528935843
SLC34A3	C27H44NO7P (C22:6 LPE)		0.02720652505644		0.880115528935843
SLC34A3	C15H16O10 (5-Amino-6-(5'-phosphoribitylamino)uracil); C9H17N4O9P (Caffeic acid 3-O-glucuronide)			-0.0787278483163843
SLC34A3	C21H32O3 (16-a-Hydroxypregnenolone)			0.000508889001201542
SLC34A3	C14H10O8 (2-(3,4-Dihydroxybenzoyloxy)-4,6-dihydroxybenzoate)			-0.00827641013978193
SLC34A3	C12H21N3O8 (Aspartylglycosamine)			0.0856047403276403
SLC34A3	C16H16O4 (5C-aglycone)			0.0934646218194493
SLC34A3	C9H13NO2 (3-Methoxytyramine)			-0.0820094824063421
SLC34A3	C6H12N3O8P (2-(Formamido)-N1-(5-phospho-D-ribosyl)acetamidine)			0.0370163820146393
SLC34A3	C8H16N3O8P (FGAM)			-0.0305681422098292
SLC34A3	C15H14O9 (AICAR); C9H15N4O8P (2-O-Acetyl-trans-coutaric acid)			-0.120432206343674
SLC34A3	C11H21N3O5 (Epsilon-(gamma-Glutamyl)-lysine)			0.0174276751481352
SLC34A3	C9H9NO5 (Topaquinone)			-0.0613314743813175
SLC34A3	C27H46O5 (Coprocholic acid)			0.00262112234227954
SLC34A3	C8H10N2O4 (Mimosine)			-0.0262216800278843
SLC34A3	C35H62O7 (Squamocin B)			-0.00960962845035957
SLC34A3	C13H26O2 (C13:0)			-0.00665737190658766
SLC34A3	C29H48O3 (3-beta-Hydroxy-4-beta-methyl-5-alpha-cholest-7-ene-4-alpha-carboxylate)			0.038921430401876
SLC34A3	C21H31N7O15P2 ((6S)-6-beta-hydroxy-1,4,5,6-tetrahydronicotinamide-adenine dinucleotide)			0.0642123250369057
SLC34A3	C25H42N2O19 ((N-acetylneuraminosyl(a2-6)lactosamine))			0.202495643081213
SLC34A3	C27H42O (5a-Cholesta-8,24-dien-3-one)			-0.0316730844136443
SLC34A3	C26H45NO7S (taurocholate)		-0.00859207844394255	-0.0112129661903102	0.937176427692528
SLC34A3	C2H6O4S (2-Hydroxyethanesulfonate)			0.169373046462011
SLC34A3	C5H6N2O (N-Acetylimidazole)			-0.0028999651446497
SLC34A3	C10H14N2O6 (Ribothymidine)			-0.0211049146043918
SLC34A3	C19H28O3 (3a,16b-Dihydroxyandrostenone)			0.0224660356100082
SLC34A3	C27H46N7O17P3S (Hexanoyl-CoA)			0.04266992
SLC34A3	C10H16N2O7 (Gamma Glutamylglutamic acid)			-0.115472289996515
SLC34A3	C10H17N3O6 (glu-gln)	-0.103047281243633		-0.00360404322063437
SLC34A3	C9H19N3O3 (Gamma-glutamyl-L-putrescine)			0.0139247124433601
SLC34A3	C6H6O7 (Oxalosuccinic acid)			0.0786720111537121
SLC34A3	C6H11O10P (D-Glucuronic acid 1-phosphate)			0.0953468107354479
SLC34A3	C12H24O11 (Maltitol)			0.147368421052632
SLC34A3	C12H20O11 (3'-Ketolactose)			0.0192349753441979
SLC34A3	C27H48O3 (5-b-Cholestane-3a ,7a ,12a-triol)			0.0870128964796096
SLC34A3	C27H46O3 (7-a,25-Dihydroxycholesterol)			0.0555978177046374
SLC34A3	C27H48O4 (5a-Cholestane-3a,7a,12a,25-tetrol)			0.148537947488683
SLC34A3	C26H45NO6S (taurochenodeoxycholate)		0.0247050834525943	0.0278337642329874	0.937176427692528
SLC34A3	C26H43NO5 (glycodeoxycholate/glycochenodeoxycholate)		0.0739501521876716	-0.0800018821923177	0.937176427692528
SLC34A3	C21H34O5 (3b-Allotetrahydrocortisol)			0.0246880446148484
SLC34A3	C21H32O4 (3b,15b,17a-Trihydroxy-pregnenone)			0.00706866504008365
SLC34A3	C21H36O2 (C21:3)			0.074635761589404
SLC34A3	C20H28O4 (Carnosic acid)			-0.0806850482487253
SLC34A3	C4H9NO3 (L-allo-threonine)	0.111099313086144		0.0563541303590101
SLC34A3	C8H13NO4 (2-Keto-6-acetamidocaproate)			-0.0348013548286598
SLC34A3	C22H36N4O13 (Aerobactin)			-0.00943709431604952
SLC34A3	C8H5NO2 (Indole-5,6-quinone)			-0.0681701535118362
SLC34A3	C10H15NO3 (Metanephrine)			-0.0587138887364189
SLC34A3	C13H15NO6 (4-Hydroxyphenylacetylglutamine)			-0.0018473351754409
SLC34A3	C10H10O5 (Vanilpyruvic acid)			-0.0436946671314047
SLC34A3	C10H9NO3 (5-HIAA)		0.0028354735762982		0.955763418209074
SLC34A3	C9H7NO2 (2-Indolecarboxylic acid)			0.0406971070059254
SLC34A3	C9H9NO6 (5-(2'-Carboxyethyl)-4,6-Dihydroxypicolinate)			-0.079003205823667
SLC34A3	C11H20N4O10P2 (CMP-2-aminoethylphosphonate)			0.220529801324503
SLC34A3	C6H12N2O4Se2 (Selenocystine)			-0.0237138995658694
SLC34A3	C20H30N4O12 (Poly-g-D-glutamate)			0.0635866709539026
SLC34A3	C33H46N4O6 (L-Urobilin)			-0.0344353733316385
SLC34A3	C3H6O3S (3-Mercaptolactate)			0.0311571976298362
SLC34A3	C3H7NO5S2 (Sulfo-Cys)			0.168206838800028
SLC34A3	C6H8N2O (1-(1-Oxopropyl)-1H-imidazole)			-0.0766713140467062
SLC34A3	C6H10N2O5 (Carbamyl-Glu)			-0.0472255141164169
SLC34A3	C12H12N2O4 (5-Hydroxyindoleacetylglycine)			0.0176490527598706
SLC34A3	C9H9NO2 (3-Methyldioxyindole)			0.0216120787836251
SLC34A3	C15H18O8 (trans-o-Coumaric acid 2-glucoside)			0.047816353970351
SLC34A3	C9H6O2 (Coumarin)			-0.0323736775650851
SLC34A3	C8H10O (Phenylethyl alcohol)			-0.0333286859532938
SLC34A3	C15H11ClO5 (Pelargonidin)			0.0867010921944367
SLC34A3	C15H11ClO6 (Cyanidin)			0.0328041986865848
SLC34A3	C9H13NO6 (N2-Succinyl-L-glutamic acid 5-semialdehyde)			-0.0113489119457275
SLC34A3	C10H17N3O5 (Glutaminyl-Hydroxyproline)			-0.00424189613105612
SLC34A3	C5H5NO2 (Pyrrole-2-carboxylic acid)			-0.0770442662948763
SLC34A3	C9H19NO4 (Pantothenol)			0.00382363192750087
SLC34A3	C20H30O4 (15-Keto-13,14-dihydroprostaglandin A2)			-0.139151393474603
SLC34A3	C20H30O6 (20-Carboxy-leukotriene B4)			-0.0147577553154409
SLC34A3	C20H34O6 (6-Keto-prostaglandin F1a)			-0.0133984200042379
SLC34A3	C13H18N5O8P (Propinol adenylate)			0.000752875566399442
SLC34A3	C4H8O3 (alpha-hydroxybutyrate)		-0.0170821991019703	0.00474381317532241	0.937176427692528
SLC34A3	C12H16N5O8P (Acetyl adenylate)			0.0434664024628977
SLC34A3	C6H6O5 (Zymonic acid)			-0.039801393867948
SLC34A3	C4H10NO7P (O-Phospho-4-hydroxy-L-threonine)			-0.167389334262809
SLC34A3	C15H20O7 (Nivalenol)			-0.0744510282328338
SLC34A3	C15H20O4 (Hulupinic acid)			-0.0321470895782503
SLC34A3	C20H28O3 (2-Methoxyestradiol-3-methylether)			-0.0557023353084699
SLC34A3	C20H28O5 (Gibberellin A110)			-0.047187173231091
SLC34A3	C6H10O4 (adipate)		0.0305430459111071	0.0350819100731962	0.937176427692528
SLC34A3	C8H13N3O3 (gamma-Glutamyl-beta-aminopropiononitrile)			0.00649355176019519
SLC34A3	C18H38NO5P (Sphingosine 1-phosphate)			-0.0280010944599492
SLC34A3	C36H69NO11S (3-O-Sulfogalactosylceramide (d18:1/12:0))			0.186455373349124
SLC34A3	C40H77NO11S (3-O-Sulfogalactosylceramide (d18:1/16:0))			0.07441269
SLC34A3	C50H95NO11S (3-O-Sulfogalactosylceramide (d18:1/26:1(17Z)))			0.009302893
SLC34A3	C12H16O7 (Arbutin)			0.0712234227953991
SLC34A3	C20H27N10O16P3 (Diadenosine triphosphate)			0.0369222725688393
SLC34A3	C8H10O3 (Hydroxytyrosol)			0.0669625312720952
SLC34A3	C26H45NO21 ((a-D-mannosyl)2-b-D-mannosyl-N-acetylglucosamine)			0.0353433867957783
SLC34A3	C8H16O2 (Octanoic acid)			-0.176190310212618
SLC34A3	C14H28O2 (tetradecanoate)	0.100836880004955		-0.028888114325549
SLC34A3	C18H30O2 (Alpha-Linolenic acid)			-0.0887452073893343
SLC34A3	C22H32O2 (C22:6)			0.156692227256884
SLC34A3	C9H17NO7 (Muramic acid)			-0.0398431856423867
SLC34A3	C20H36O5 (Prostaglandin F1a)			0.0233740182764277
SLC34A3	C20H36O7 (5,6-Dihydroxyprostaglandin F1a)			-0.0473126524921576
SLC34A3	C13H24N2O (Cuscohygrine)			-0.0649479433532818
SLC34A3	C32H38N2O8 (Deserpidine)			0.174797991284478
SLC34A3	C16H19N3O4S (Ampicillin)			0.0380394196927817
SLC34A3	C10H12O2 (Cumate)			0.0211293133495992
SLC34A3	C22H24N2O9 (Oxytetracycline)			0.0394423143952597
SLC34A3	C8H9NO5 (Clavulanate)			-0.0466957127919136
SLC34A3	C15H18N4O5 (Mitomycin)			0.0517097450501745
SLC34A3	C18H31NO4 (10-Nitrolinoleic acid)			-0.107933077727431
SLC34A3	C18H27NO3 (Capsaicin)			-0.049625434712878
SLC34A3	C8H14N3O6P (Cidofovir)			-0.0213785477331449
SLC34A3	C22H28N6O3S (Delavirdine)			-0.0387870338096898
SLC34A3	C19H17Cl2N3O5S (Dicloxacillin)			0.0874452552201663
SLC34A3	C7H15Cl2N2O2P (Cyclophosphamide)			-0.0344126873475078
SLC34A3	C13H21NO3 (Salbutamol)			0.0905159380585374
SLC34A3	C11H17NO3 (Methoxamine)			-0.0625793504525773
SLC34A3	C8H11N3O3S (Lamivudine)			-0.0623981024731001
SLC34A3	C24H36O5 (7a,12a-Dihydroxy-3-oxo-4-cholenoic acid)			-0.0180968978738236
SLC34A3	C12H19NO3 (Terbutaline)			-0.0623022501762612
SLC34A3	C10H13NO4 (3-Methoxytyrosine)			-0.0447507842453817
SLC34A3	C46H58N4O9 (Vinblastine)			-0.002662949
SLC34A3	C9H13N3O3 (Zalcitabine)			0.0311293133495992
SLC34A3	C19H17NO7 (Nedocromil)			0.0178965107991049
SLC34A3	C8H14O (Sulcatone)			0.000362495643081213
SLC34A3	C23H30ClN3O (Quinacrine)			-0.059918246562369
SLC34A3	C3H11NO7P2 (Pamidronate)			-0.0738202107182319
SLC34A3	C7H11NO3 (3-Methylcrotonylglycine)			0.015747647263855
SLC34A3	C6H6Cl2N2O4S2 (Dichlorphenamide)			-0.0523806204252353
SLC34A3	C8H10N4O2 (caffeine)	0.122783527493068
SLC34A3	C11H14N2O4 (Felbamate)			0.00875217845939352
SLC34A3	C19H23N3O2 (Ergonovine)			-0.0479644475426978
SLC34A3	C33H35N5O5 (Ergotamine)			0.00868596843146741
SLC34A3	C11H20O10 (Galactose-beta-1,4-xylose)			-0.0334820494945974
SLC34A3	C28H29F2N3O (Pimozide)			0.0282886023004531
SLC34A3	C10H13NO2 (2(N)-Methyl-norsalsolinol)			-0.0694423749062436
SLC34A3	C23H22O6 (Garcinone B)			0.0264029508565374
SLC34A3	C6H10OS2 (Allicin)			0.0728720808644127
SLC34A3	C18H26O11 (Oleoside dimethyl ester); C20H24O11 (Ginkgolide C)			-0.0159341650423123
SLC34A3	C30H16O8 (Hypericin)			-0.0209516423478912
SLC34A3	C22H30O (Desogestrel)			-0.0212269083304287
SLC34A3	C10H10N4O2S (Sulfadiazine)			-0.0484716351269225
SLC34A3	C19H22F2N4O3 (Sparfloxacin)			0.00969675845242245
SLC34A3	C12H12N2O2S (Dapsone)			-0.066859532938306
SLC34A3	C27H34N2O7 (Moexipril)			-0.126127570582084
SLC34A3	C6H9NO6 (Isosorbide Mononitrate)			0.00149878006273963
SLC34A3	C16H16N2O6S2 (Cefalotin)			-0.0849285465318927
SLC34A3	C21H23NO3 (Olopatadine)			0.0301691273157026
SLC34A3	C8H14N2O2 (Levetiracetam)			0.0166887708065273
SLC34A3	C22H26NO3 (Clidinium)			-0.0462844196584176
SLC34A3	C20H38O7S (2-Methylacetophenone)			-0.0645486232136633
SLC34A3	C7H4ClNO2 (Chlorzoxazone)			0.00296967584524225
SLC34A3	C14H11NO5 (Tolcapone)			-0.0396201112061071
SLC34A3	C17H19NO4 (Oxymorphone)			0.0220303433516495
SLC34A3	C33H47NO13 (Natamycin)			-0.0877623629857104
SLC34A3	C28H44O3 (Ercalcitriol)			-0.0425583827117463
SLC34A3	C23H30O6 (Cortisone acetate)			0.0121366329731614
SLC34A3	C26H37N5O2 (Cabergoline)			0.0836807249912862
SLC34A3	C7H16O7 (D-Glycero-D-galacto-heptitol); C8H12N4O3 (Glycyl-Histidine)			-0.0799616591146741
SLC34A3	C9H16O4 (Azelaic acid)			-0.0301150226559777
SLC34A3	C10H18O4 (Sebacic acid)			-0.031261763680725
SLC34A3	C8H14O4 (Suberic acid)			-0.0358382711746253
SLC34A3	C5H8O2 (Valerolactone)			-0.00471941854254148
SLC34A3	C22H44O2 (C22:0)			0.0437783199721157
SLC34A3	C8H15NO2 (Tranexamic Acid)			-0.0074730001272336
SLC34A3	C16H32O4 ((S)-10,16-Dihydroxyhexadecanoic acid)			-0.0402579295921924
SLC34A3	C7H9N3O4 ((S)-Isowillardiine)			0.00486232984024761
SLC34A3	C4H8N2O (N-Nitroso-pyrrolidine)			-0.013635413035901
SLC34A3	C22H42O2 (Erucic acid)			-0.0486406413384455
SLC34A3	C12H24O3 (3-Hydroxydodecanoic acid)			-0.036570233530847
SLC34A3	C24H48O2 (C24:0)			0.132572324851865
SLC34A3	C14H26O2 (C14:1)			-0.0205437434646218
SLC34A3	C24H46O2 (C24:1)			-0.00990589055420007
SLC34A3	C19H25NO10 (Lucuminoside)			0.0208888296347497
SLC34A3	C11H17NO7 (Sarmentosin); C12H13N5O3 (Ethenodeoxyadenosine)			0.0209201812478215
SLC34A3	C16H30O2 (palmitoleate)	0.20161832598471		-0.153715580341582
SLC34A3	C18H34O3 (3-Oxooctadecanoic acid)			-0.0539107703032416
SLC34A3	C35H62O3 (Sabadelin)			-0.064046706169397
SLC34A3	C7H12O2 (Ethyl tiglate)			0.0175601254792611
SLC34A3	C12H18O3 (Jasmonic acid)			-0.0115423593084388
SLC34A3	C9H7NO (3-Methyleneoxindole)			0.0583199721157198
SLC34A3	C9H14O (Isophorone)			0.0128564183625472
SLC34A3	C18H16N2O8 (Dopaxanthin quinone)			-0.0151411641686999
SLC34A3	C40H56O4 (Neoxanthin)			-0.0161467550947736
SLC34A3	C24H28O4 (Angelicolide)			-0.0439491111885675
SLC34A3	C16H16O3 (Xenognosin A)			-0.0367306001486721
SLC34A3	C25H36O10 (Glaucarubin)			-0.0570617436927227
SLC34A3	C27H36O11 (Aldosterone 18-glucuronide)			-0.082401533635413
SLC34A3	C45H72O17 (Deltonin)			-0.09238941
SLC34A3	C42H66O14 (Calendulaglycoside E)			0.02578606
SLC34A3	C16H14O4 (3,5-Dimethoxy-2,7-phenanthrenediol)			0.0298013245033113
SLC34A3	C20H36O2 (Eicosadienoic acid)			-0.0670024398745208
SLC34A3	C15H16O9 (Aesculin)			0.023086461385911
SLC34A3	C14H14O4 (Marmesin)			0.0587330591957867
SLC34A3	C15H20O3 (Gamma-CEHC)			-0.00710004104221343
SLC34A3	C9H6O3 (Umbelliferone)			0.0360787730916696
SLC34A3	C17H20O5 (p-HPEA-EDA)			-0.05295055154285
SLC34A3	C18H16O6 (Zapotinin)			-0.078476821192053
SLC34A3	C23H22O7 ((-)-cis-Rotenolone)			-0.0455838271174625
SLC34A3	C17H22O4 ([6]-Dehydrogingerdione)			-0.0552283025444406
SLC34A3	C17H22O5 (Naematolone)			-0.0660178912825877
SLC34A3	C20H26O7 (Carinol)			0.0354304944497298
SLC34A3	C22H23NO7 ((-)-alpha-Narcotine)			0.0686998954339491
SLC34A3	C21H21NO7 (Narcotoline)			0.0874555594283723
SLC34A3	C15H24O2 (Capsidiol)			-0.0741791565005228
SLC34A3	C15H26O2 (Geranyl 3-methylbutanoate)			0.0102544440571628
SLC34A3	C16H24O5 (Ovalicin)			-0.0196096200766818
SLC34A3	C14H22O (delta-Methylionone)			0.0190379923318229
SLC34A3	C14H22O2 (Rishitin)			-0.0819518996165912
SLC34A3	C15H24O (Nootkatol)			-0.0736040432206344
SLC34A3	C15H22O2 (Valerenic acid)			0.00959219240153364
SLC34A3	C15H20O6 (Deoxynivalenol)			-0.00720808644126874
SLC34A3	C11H14O5 (3,4,5-Trimethoxyphenyl acetate)			0.00622168002788428
SLC34A3	C10H12O5 (Vanillactic acid)			-0.0609097246427327
SLC34A3	C11H20O6 (Prenyl glucoside)			0.109682816312304
SLC34A3	C12H22O2 (C12:1)			0.0526368531168317
SLC34A3	C15H16O4 (Celerin)			0.03607528755664
SLC34A3	C37H51N5O6 (Mucronine D)			-0.0546166387388136
SLC34A3	C23H24O6 (Gartanin)			0.000749390031369815
SLC34A3	C14H10O5 (Salsalate)			-0.0423545158195663
SLC34A3	C24H26O6 (1-Isomangostin)			0.0509916791492692
SLC34A3	C19H18O11 (Isomangiferin)			-0.148361927816306
SLC34A3	C6H5NO2 (picolinic acid)	0.165736625679396		0.031700941094458
SLC34A3	C22H22O11 (Swertiajaponin)			0.0455036598117811
SLC34A3	C16H14O7 (Tamarixetin)			-0.212948762635065
SLC34A3	C21H22O5 (1-Methoxyphaseollidin)			0.0136249564308121
SLC34A3	C20H18O6 (Artocarpesin)			0.105010731119384
SLC34A3	C21H20O9 (Pulmatin)			0.0258731490703733
SLC34A3	C21H22O4 (Licochalcone A)			-0.0905785988149181
SLC34A3	C19H20O4 (4-(3-Methyl-1-butenyl)-3,3',4',5-tetrahydroxystilbene)			-0.00675845242244685
SLC34A3	C16H16O5 (1-(3-Methoxy-4-hydroxy)-phenyl-6,7-dihydroxy-isochroman)			0.0685500174276752
SLC34A3	C15H8O6 (Rhein)			0.0692192401533636
SLC34A3	C12H14O4 (Monoisobutyl phthalic acid)			-0.0715998605785988
SLC34A3	C21H20O6 (Curcumin)			-0.0415092366678285
SLC34A3	C12H16O3 (Isoelemicin)			-0.0289857093063785
SLC34A3	C11H14O2 (5-Phenylvaleric acid)			0.056775880097595
SLC34A3	C16H10O6 (3,8-Dihydroxy-9-methoxycoumestan)			-0.0386336702683862
SLC34A3	C21H30O10 (Lusitanicoside)			-0.00750435691878704
SLC34A3	C12H14O3 (Ethyl trans-p-methoxycinnamate)			0.0512791913558731
SLC34A3	C17H24O3 (Cyclandelate)			-0.0208957825026142
SLC34A3	C22H22O9 (Ketoprofen glucuronide)			-0.0223736688512361
SLC34A3	C17H14O5 (4',5-Dihydroxy-7-methoxy-6-methylflavone)			-0.0486720535657675
SLC34A3	C22H24O8 (8-Acetoxypinoresinol)			-0.0286476124085047
SLC34A3	C16H15NO4 (Arborinine)			0.00169048596243177
SLC34A3	C13H11NO3 (gamma-Fagarine)			-0.0209201812478215
SLC34A3	C26H38O4 (11'-Carboxy-alpha-tocotrienol)			-0.0223004725518319
SLC34A3	C18H22O4 (6-Ketoestriol)			-0.012140118508191
SLC34A3	C22H36O3 (2-Hydroxy-6-pentadecylbenzoic acid)			-0.0209376089229697
SLC34A3	C22H34O3 (Methyl-[10]-shogaol)			-0.0146410154078567
SLC34A3	C45H73NO14 (alpha-Chaconine)			0.06002091
SLC34A3	C22H22O8 (Podofilox)			-0.0209846819315886
SLC34A3	C15H21NO4 ((±)-Metalaxyl)			-0.058710352039038
SLC34A3	C14H26O4 (Tetradecanedioic acid)			-0.0720878354827466
SLC34A3	C19H15FN2O4 (Flumioxazin)			-0.0256118676225341
SLC34A3	C14H18N2O5 (Glutamylphenylalanine)			-0.0474451028232834
SLC34A3	C4H7NO (Acetone cyanohydrin)			-0.0791845228034016
SLC34A3	C24H30O8 (Estrone glucuronide)			0.0815092366678285
SLC34A3	C25H38O8 (Androsterone glucuronide)			0.0186336702683862
SLC34A3	C22H20O13 (Carmine red)			-0.100690135935866
SLC34A3	C26H43NO7S (Sulfolithocholylglycine)			0.0123004638379829
SLC34A3	C28H28N2O11 (SN38 glucuronide)			-0.00923145561426222
SLC34A3	C16H24O9 (1-(3,4-Dimethoxyphenyl)-1,2-ethanediol 1-O-b-D-glucoside)			0.0645486232136633
SLC34A3	C22H37NO2 (Anandamide)			0.0216695712791914
SLC34A3	C26H44O9 (Mupirocin)			-0.0928302544440572
SLC34A3	C43H65N5O10 (Telithromycin)			0.02684908
SLC34A3	C29H39N5O8 (Tigecycline)			-0.0224538362267741
SLC34A3	C17H32O2 (Cyclohexaneundecanoic acid)			-0.034691530149878
SLC34A3	C23H19NO5 (xi-8-Acetonyldihydrosanguinarine)			0.0202021610317184
SLC34A3	C11H16N2O8 (N-Acetylaspartylglutamic acid)			-0.123046357615894
SLC34A3	C7H5NO3S (Saccharin)			-0.0493865458347856
SLC34A3	C13H20O (2,6-Diisopropyl-3-methylphenol)			0.16186824677588
SLC34A3	C7H14O2 (Ethyl isovalerate)			0.013224119902405
SLC34A3	C11H18O2 (Geranyl formate)			-0.0158661692803906
SLC34A3	C11H20O2 (Citronellyl formate)			-0.0210665737190659
SLC34A3	C11H12O2 (Ethyl cinnamate)			0.0277413733008017
SLC34A3	C10H17NO3 (Ecgonine methyl ester)			0.0208627062787112
SLC34A3	C24H30O6 (Eplerenone)			0.103910770303242
SLC34A3	C24H32O4 (Ethynodiol Diacetate)			-0.104294179156501
SLC34A3	C41H67NO15 (Troleandomycin)			-0.1506936
SLC34A3	C15H23N3O4S (Sulpiride)			-0.049850121993726
SLC34A3	C27H50O6 (C24:0 TAG)			0.0614499825723249
SLC34A3	C21H34O3 (Tetrahydrodeoxycorticosterone)			-0.00203903976911873
SLC34A3	C22H39NO2 (Dihomo-gamma-Linolenoyl ethanolamide)			0.100589230723803
SLC34A3	C22H39NO5 (PGF2a ethanolamide)			0.0335203903799233
SLC34A3	C23H38O4 (2-Arachidonylglycerol)			-0.0128616242593238
SLC34A3	C15H26O6 (Glycerol tributanoate)			-0.0574381317532241
SLC34A3	C20H41NO2 (Stearoylethanolamide)			-0.146796793307773
SLC34A3	C32H63NO3 (C14 Cer)			0.0459149529452771
SLC34A3	C28H48O2 (Gamma-Tocopherol)			-0.160064761353958
SLC34A3	C28H42O2 (Gamma-Tocotrienol)			0.0752492157546183
SLC34A3	C15H12O2 (4-Hydroxychalcone)			0.000160334611362844
SLC34A3	C22H42O4 (Diethylhexyl adipate)			-0.000951551063088184
SLC34A3	C5H4O2 (Furfural)			-0.0561763680724991
SLC34A3	C9H12O (4-Propylphenol)			0.0259794579814128
SLC34A3	C14H20O3 (Heptyl 4-hydroxybenzoate)			0.0635482746601603
SLC34A3	C18H24O5 (Bis(2-methylpropanoyloxy)-9,10-epoxy-p-mentha-1,3,5-triene)			-0.00287208086441269
SLC34A3	C18H32O3 (13S-hydroxyoctadecadienoic acid)			-0.0978250261415127
SLC34A3	C18H30O3 (13-OxoODE)			-0.0813314743813175
SLC34A3	C18H34O4 (Octadecanedioic acid)			-0.0484280237016382
SLC34A3	C18H34O5 (9,12,13-TriHOME)			-0.037448588358313
SLC34A3	C12H19N3O7S (S-(Formylmethyl)glutathione)			0.0758661554548623
SLC34A3	C8H15N3O4 (N-a-Acetylcitrulline)			0.000977693427756931
SLC34A3	C26H43NO8S (N-[(3a,5b,7b)-7-hydroxy-24-oxo-3-(sulfooxy)cholan-24-yl]-Glycine)			0.203077727431161
SLC34A3	C6H11O6PS (5-(methylthio)-2,3-Dioxopentyl phosphate)			-0.0611850819100732
SLC34A3	C18H36O4 (MG(0:0/15:0/0:0))			-0.0325409550365981
SLC34A3	C14H14O2 ((+)-(1R,2R)-1,2-Diphenylethane-1,2-diol)			0.0486720535657675
SLC34A3	C22H34O2 (C22:5)			0.179233182293482
SLC34A3	C12H22O (Geosmin)			0.021551063088184
SLC34A3	C18H28O2 (19-Norandrosterone)			0.0185709306378529
SLC34A3	C12H20O4 (Traumatic acid)			-0.0375949808295573
SLC34A3	C12H20O3 (Cucurbic acid)			-0.0138741842751746
SLC34A3	C17H28O (Avocadenofuran)			0.0207249912861624
SLC34A3	C6H6N4O3 (3-Methyluric acid)			-0.103945806807071
SLC34A3	C10H18O2 (C10:1)			0.13626350644824
SLC34A3	C20H38O2 (trans-11-eicosenoate)	-0.160067176465316		-0.0744928546531893
SLC34A3	C22H36O2 (C22:4)			-0.0231265249215755
SLC34A3	C19H38O2 (C19:0)			-0.00733008016730568
SLC34A3	C15H30O2 (C15:0)			-0.0453189264552109
SLC34A3	C11H15N4O7PS (6-Methylthiopurine 5'-monophosphate ribonucleotide)			-0.0115963750435692
SLC34A3	C4H8N2O2 (Diacetylhydrazine)			0.0366033780092314
SLC34A3	C11H11N3O5 (Isoniazid alpha-ketoglutaric acid)			0.0916626002091321
SLC34A3	C12H15N3O4S (Albendazole sulfone); C20H14O4 (Musanolone F)			-0.213624956430812
SLC34A3	C33H38N4O6 (Irinotecan)			-0.0270286049395405
SLC34A3	C8H16O3 (Propylhydroxypentanoic acid)			0.0795189961659115
SLC34A3	C8H12O2 (cis-1,2-Dihydro-3-ethylcatechol)			0.0218891790599413
SLC34A3	C20H26O3 (4-oxo-Retinoic acid)			-0.0193621470895783
SLC34A3	C17H12O7 (2,3-Epoxyaflatoxin B1)			-0.00464275693326457
SLC34A3	C12H12O2 (Trigoforin)			0.0131439525967236
SLC34A3	C21H18O6 (Wampetin)			-0.0348972679434826
SLC34A3	C21H22O9 (Liquiritin)			-0.00408853971513294
SLC34A3	C12H18O2 (4-Hydroxypropofol)			-0.0224555789958076
SLC34A3	C21H30O11 (Gein)			0.13401022482597
SLC34A3	C27H44O4 (24-Hydroxycalcitriol)			-0.0862879051934472
SLC34A3	C27H42O4 (MG(0:0/24:6(6Z,9Z,12Z,15Z,18Z,21Z)/0:0))			-0.0648309515510631
SLC34A3	C31H52O3 (alpha-Tocopherol acetate)			0.00789473684210527
SLC34A3	C31H52O3 (alpha-Tocopherol acetate.2)			0.0147298710352039
SLC34A3	C11H14O3 ((R)-3-Hydroxy-5-phenylpentanoic acid)			-0.0193482049494597
SLC34A3	C41H70O12 (Chikusetsusaponin Ia)			0.0782223771348902
SLC34A3	C10H18O3 (3-Oxodecanoic acid)			-0.00502962704775183
SLC34A3	C20H28O6 (12-Oxo-20-carboxy-leukotriene B4)			-0.0978075984663646
SLC34A3	C11H22O2 (Undecanoic acid)			-0.0231090972464273
SLC34A3	C22H22O6 (Licoricone)			0.0109654932032067
SLC34A3	C24H48O3 (Cerebronic acid)			0.285869640989892
SLC34A3	C27H46O4S (Cholesterol sulfate)			0.14775880097595
SLC34A3	C12H10O3 ((2-Naphthalenyloxy)acetic acid)			0.142589752527013
SLC34A3	C7H9NO (Anisidine)			-0.143945625653538
SLC34A3	C3H4O2 (malondialdehyde)		-0.152204787974124	0.0813593586615546	0.937176427692528
SLC34A3	C5H8N2O3 (N-Nitrosoproline)			-0.0248274660160335
SLC34A3	C20H18O2 (2-(4-Methyl-3-pentenyl)anthraquinone)			-0.0364726385500174
SLC34A3	C4H4O3 (Succinic anhydride)			0.0740606483095155
SLC34A3	C16H30O4 (Hexadecanedioic acid)			-0.0364656674799582
SLC34A3	C18H36O5 (9,10,13-Trihydroxystearic acid)			0.0143116068316487
SLC34A3	C18H35NO (Oleamide)			-0.0897874606025616
SLC34A3	C5H3N5O2 (8-Oxoguanine)			-0.068144071356101
SLC34A3	C18H26O4 (5'-Carboxy-gamma-chromanol)			-0.102736144998257
SLC34A3	C7H4O7 (Poppy acid)			0.12617288253747
SLC34A3	C12H23NO4 (valerylcarnitine/isovalerylcarnitine/2-methylbutyroylcarnitine)		0.0444897964927636	0.0615826475523	0.937176427692528
SLC34A3	C10H12N2O (cotinine)		-0.00710820001475311		0.880115528935843
SLC34A3	C5H6O2 (C5:2)			0.0068943882886023
SLC34A3	C4H6N2O (4-Hydroxymethylpyrazole)			-0.019355176019519
SLC34A3	C4H5NO2 (Succinimide)			-0.0480724991286163
SLC34A3	C4H10OS (3-(Methylthio)-1-propanol)			0.161003834088533
SLC34A3	C7H10O (2,3,5-Trimethylfuran)			0.0362914856000341
SLC34A3	C5H4OS (2-Thiophenecarboxaldehyde)			0.026092737968586
SLC34A3	C7H12O ((Z)-4-Heptenal)			-0.0236388985709306
SLC34A3	C5H6O3 (2-Hydroxy-2,4-pentadienoic acid)			0.112659463227605
SLC34A3	C6H10O2 (Delta-Hexanolactone)			0.033218920546301
SLC34A3	C4H7NOS (Homocysteine thiolactone)			-0.0541512722202858
SLC34A3	C5H10O3 (5-Hydroxypentanoic acid)			0.120013942140119
SLC34A3	C8H12O (2,3-Dimethyl-2-cyclohexen-1-one)			-0.020822586266992
SLC34A3	C7H10O2 (Toluene-cis-dihydrodiol)			-0.0531334959916347
SLC34A3	C7H13NO (N-Cyclohexylformamide)			0.0046775880097595
SLC34A3	C5H4O4 (5-Hydroxy-2-furoic acid)			0.043401882188916
SLC34A3	C6H8O3 (Dihydro-4,4-dimethyl-2,3-furandione)			0.0146235749595515
SLC34A3	C6H10OS (2-[(Methylthio)methyl]-2-butenal)			-0.1102823283374
SLC34A3	C7H5NO2 (2-Benzoxazolol)			0.079177413733008
SLC34A3	C7H9NO2 (Gabaculine)			0.0433827873524314
SLC34A3	C7H8OS (2-Methoxybenzenethiol)			-0.0499477169745556
SLC34A3	C9H16O ((3Z,6Z)-3,6-Nonadien-1-ol)			0.071045784325281
SLC34A3	C6H9NO3 (2-Hydroxymethylclavam)			-0.124322063436738
SLC34A3	C7H12O3 (trans-4-Hydroxycyclohexanecarboxylate)			-0.0143394911118857
SLC34A3	C6H12O2S (3-(Methylthio)propyl acetate)			-0.135921924015336
SLC34A3	C7H16OS (R-3-(Methylthio)-1-hexanol)			-0.185998767862364
SLC34A3	C7H5NOS (1,2-Benzisothiazol-3(2H)-one)			0.015186489357351
SLC34A3	C9H12O2 (2-Isopropyl-1,4-benzenediol)			0.0514290693621471
SLC34A3	C9H14O2 (C9:2)			-0.0220861119607194
SLC34A3	C3H8O3S2 (S-Propyl thiosulfate)			0.0296392987788857
SLC34A3	C7H8O4 (Ascladiol)			0.0320826351365015
SLC34A3	C8H12O3 (8-Hydroxy-5,6-octadienoic acid)			0.0655663994423144
SLC34A3	C9H16O2 (C9:1)			0.0711014290693622
SLC34A3	C10H8O2 (6-Methylcoumarin)			-0.0547089578250262
SLC34A3	C6H18OSi2 (Dimethicone)			0.0738515162077379
SLC34A3	C4H5NO4S (Acesulfame)			0.0724416804127849
SLC34A3	C5H9NO5 (Hydroxy-Glu)			0.0145799930289299
SLC34A3	C4H9NO4S (Homocysteinesulfinic acid)			0.00952945277100035
SLC34A3	C9H12O3 (2,6-Dimethoxy-4-methylphenol)			0.0645207389334263
SLC34A3	C11H20O (10-Undecenal)			-0.0130812243649617
SLC34A3	C4H12NO4P (Phosphodimethylethanolamine)			0.152551411641687
SLC34A3	C9H14O3 (1,4-Ipomeadiol)			-0.00455210874869293
SLC34A3	C7H9NO2S (2-(4-Methyl-5-thiazolyl)ethyl formate)			-0.0860458104668621
SLC34A3	C9H17NO2 (Gabapentin)			-0.136209718037359
SLC34A3	C8H12O4 (2-Octenedioic acid)			0.0244266294876264
SLC34A3	C7H12N2O3 (Glycylproline)			-0.00847333565702335
SLC34A3	C9H16O3 (Tetrahydrofurfuryl butyrate)			0.00509760386477572
SLC34A3	C11H10O2 (Menadiol)			0.061645172533984
SLC34A3	C6H9NOS2 ((R)-(E)-Sulforaphene)			0.00604740327640293
SLC34A3	C7H12O3S (2-Oxo-6-methylthiohexanoic acid)			-0.166559776925758
SLC34A3	C10H11NO2 (5-Hydroxytryptophol)			-0.112213314743813
SLC34A3	C6H10O4S (3,3'-Thiobispropanoic acid)			0.0518282082853179
SLC34A3	C10H10O3 (4-Methoxycinnamic acid)			0.0448762635064482
SLC34A3	C7H14O5 (Digitalose)			0.0656883931683514
SLC34A3	C12H18O (Propofol)			0.0186197281282677
SLC34A3	C6H12O2S2 (2,5-Dimethyl-1,4-dithiane-2,5-diol)			0.107468039739056
SLC34A3	C12H20O ((3Z,6Z,9Z)-3,6,9-Dodecatrien-1-ol)			0.100418439209701
SLC34A3	C5H11NO4S (Acamprosate)			-0.0848936911815964
SLC34A3	C10H15NO2 (beta-O-Methylynephrine)			-0.0203067270826072
SLC34A3	C10H16O3 (5-exo-Hydroxy-1,2-campholide)			-0.0183199721157198
SLC34A3	C7H11N3O3 ((S)-N-(4,5-Dihydro-1-methyl-4-oxo-1H-imidazol-2-yl)alanine)			-0.0847823756948933
SLC34A3	C8H10O5 (Erinapyrone C)			-0.146720111537121
SLC34A3	C9H14O4 (5-(2-Methylpropyl)tetrahydro-2-oxo-3-furancarboxylic acid)			-0.0819449285465319
SLC34A3	C7H9NO5 (1-(Malonylamino)cyclopropanecarboxylic acid)			0.000139421401185082
SLC34A3	C8H12O5 (Tetrahydro-2,5-furan-diacetic acid)			-0.0143638898570931
SLC34A3	C10H20O3 (3-Hydroxycapric acid)			-0.0119658417567097
SLC34A3	C8H15NO4 (N-Methylcalystegine B2)			0.0123213770663841
SLC34A3	C9H6N2O3 (Nitroxoline)			-0.113952596723597
SLC34A3	C8H14O3S (Ethyl 4-(acetylthio)butyrate)			-0.0855891300010172
SLC34A3	C8H14O5 (3-Hydroxysuberic acid)			0.0406483095155106
SLC34A3	C13H18O (beta-Damascenone)			0.0743394911118857
SLC34A3	C13H24O ((Z)-4-Dodecenal)			0.00753921226908331
SLC34A3	C10H14O4 (Guaifenesin)			-8.71383757406762e-05
SLC34A3	C14H14O (Dibenzyl ether)			-0.0540153363541304
SLC34A3	C13H26O (Tridecanal)			-0.0133984200042379
SLC34A3	C9H12O5 ((Z)-3-(1-Formyl-1-propenyl)pentanedioic acid)			0.0585744161728825
SLC34A3	C10H16O4 (cis-4-Decenedioic acid)			-0.0424851864761241
SLC34A3	C11H20O3 ((S)-9-Hydroxy-10-undecenoic acid)			-0.021850819100732
SLC34A3	C10H19NO3 (Capryloylglycine)			-0.0467881610111568
SLC34A3	C9H18N2O3 (Alanyl-Isoleucine)			0.0857686352114609
SLC34A3	C7H13N3O4 (Alanyl-Asparagine)			0.117471449061609
SLC34A3	C8H17N3O3 (Glycyl-Lysine)			0.0605751660641273
SLC34A3	C7H8O5S (O-methoxycatechol-O-sulphate)			0.0379209113985081
SLC34A3	C7H8O7 (Daucic acid)			-0.0426455210874869
SLC34A3	C7H12N2O5 (L-beta-aspartyl-L-alanine)			-0.00623910770303242
SLC34A3	C12H15NO2 (1-(2,3-Dihydro-1H-pyrrolizin-5-yl)-1,4-pentanedione)			-0.0211293133495992
SLC34A3	C8H14O6 (Diethyl tartrate); C9H18OS2 (2,4,6-Triethyl-1,3,5-oxadithiane)			0.128661554548623
SLC34A3	C7H14N2O5 (Serinyl-Threonine)			0.0819363575051044
SLC34A3	C7H13NO4S ((2R,2'S)-Isobuteine)			0.0726385500174277
SLC34A3	C12H17NO2 (Ciclopirox)			-0.0991199887766051
SLC34A3	C6H12N2O4S (Cysteinyl-Serine)			-0.00163471592889509
SLC34A3	C13H20O2 (Eremopetasinorol)			-0.0103241547577553
SLC34A3	C11H18N2O2 (L,L-Cyclo(leucylprolyl))			-0.0734647498515404
SLC34A3	C13H22O2 (C13:2)			-0.00308121296619031
SLC34A3	C14H26O (Tetradec-2-enal)			-0.0156518223280515
SLC34A3	C13H8O3 (Urolithin B)			-0.0725863934933021
SLC34A3	C11H16O4 (3,4-Methyleneazelaic acid)			-0.0465109794353433
SLC34A3	C13H24O2 (10-Undecenyl acetate)			-0.101167654234925
SLC34A3	C8H7NO4S (Indoxyl sulfate)			-0.127779714186128
SLC34A3	C5H12NO6P (N-Lactoyl ethanolamine phosphate)			0.0216416869989543
SLC34A3	C10H12ClNO2 (Baclofen)			0.0630498431509237
SLC34A3	C10H15NO2S (2-(4-Methyl-5-thiazolyl)ethyl butanoate)			-0.0125915062665665
SLC34A3	C11H18O4 (5-Hexyltetrahydro-2-oxo-3-furancarboxylic acid)			-0.0156849076333217
SLC34A3	C11H21NO3 (N-Nonanoylglycine)			0.0286580690135936
SLC34A3	C11H20O4 (Undecanedioic acid)			-0.0320146392471244
SLC34A3	C8H11NO6 (Lycoperdic acid)			-0.0487835482746602
SLC34A3	C10H18O3S (S-[1-[2-(Acetyloxy)ethyl]butyl] ethanethioate)			0.0381526664342977
SLC34A3	C9H18N2O4 (Meprobamate)			0.0489473684210526
SLC34A3	C9H17NOS2 (1-Isothiocyanato-7-(methylsulfinyl)heptane)			-0.0406517950505403
SLC34A3	C8H14O7 (Ethyl glucuronide)			0.0351272220285814
SLC34A3	C11H14N2O3 (Glycyl-Phenylalanine)			0.000540257929592193
SLC34A3	C14H12N2O (N-Methoxy-1-vinyl-beta-carboline)			-0.0314848379226211
SLC34A3	C14H24O2 (5,8-Tetradecadienoic acid)			0.0722151204384384
SLC34A3	C15H28O (5,10-Pentadecadien-1-ol)			0.0149006622516556
SLC34A3	C10H11NO5 (2-Hydroxy-4,7-dimethoxy-2H-1,4-benzoxazin-3(4H)-one)			0.0223144341485772
SLC34A3	C10H10O2S2 (Bis(2-furanylmethyl) disulfide)			-0.111927500871384
SLC34A3	C14H10O3 (2-Methoxyxanthone)			0.0808941807149725
SLC34A3	C15H14O2 (Phenylmethyl benzeneacetate)			0.00236667828511677
SLC34A3	C12H18O4 (Allixin)			-0.00538863715580342
SLC34A3	C13H22O3 (Methyl dihydrojasmonate)			-0.01794353433252
SLC34A3	C8H8N2O2S2 (Thiolutin)			-0.0665458347856396
SLC34A3	C10H8N6O (Pemirolast)			0.0119658417567097
SLC34A3	C11H16O5 (Propyl propane thiosulfonate)			-0.0556744510282328
SLC34A3	C10H16N2O4 (Prolylhydroxyproline)			-0.148218891599861
SLC34A3	C13H24O3 (11-Hydroxy-9-tridecenoic acid)			0.0255298235707866
SLC34A3	C9H15N3O4 (Asparaginyl-Proline)			0.0142070407807598
SLC34A3	C11H19NO4 (Butenylcarnitine)			-0.0135552457302196
SLC34A3	C12H23NO3 (N-Decanoylglycine)			0.0533356570233531
SLC34A3	C11H10N4O2 (Hydralazine pyruvate hydrazone)			-0.0334890205646567
SLC34A3	C9H14N2O5 (Aspartyl-L-proline)			-0.0064691530149878
SLC34A3	C11H22N2O3 (Isoleucyl-Valine)			0.106085836603244
SLC34A3	C13H26O3 (3-[[5-Methyl-2-(1-methylethyl)cyclohexyl]oxy]-1,2-propanediol)			0.00160509167844733
SLC34A3	C14H30O2 (Dodecanal dimethyl acetal)			0.0455368120746183
SLC34A3	C10H17NO5 (Isovalerylglutamic acid)			-0.0610491460439177
SLC34A3	C9H17N3O4 (Asparaginyl-Valine)			0.10103171836877
SLC34A3	C13H12O2S ((2E,11Z)-5-[5-(Methylthio)-4-penten-2-ynyl]-2-furanacrolein)			-0.00285988398386653
SLC34A3	C10H16O6 (Glycerol 1-propanoate diacetate)			0.0525409550365981
SLC34A3	C10H20N2O4 (Spermic acid 2)			0.07739818298754
SLC34A3	C16H24O (1-(2,6,6-Trimethyl-2-cyclohexen-1-yl)-1,6-heptadien-3-one)			-0.0106657371906588
SLC34A3	C10H19NOS2 (Hirsutin)			0.0518926455210875
SLC34A3	C8H15N3O5 (Asparaginyl-Threonine)			0.139247124433601
SLC34A3	C10H19NO5 (Hydroxypropionylcarnitine)			-0.103304377225882
SLC34A3	C9H19N3O4 (Lysyl-Serine)			0.0888672011153712
SLC34A3	C8H14N2O4S (Cysteinyl-Hydroxyproline)			0.000193447362711264
SLC34A3	C13H14O2S ((2Z,4'Z)-2-(5-Methylthio-4-penten-2-ynylidene)-1,6-dioxaspiro[4.4]non-3-ene)			0.0730324154757755
SLC34A3	C8H14N2O6 (L-beta-aspartyl-L-threonine)			0.1201882188916
SLC34A3	C16H26O (2,6-Di-tert-butyl-4-ethylphenol)			-0.0273265946322761
SLC34A3	C12H13NO4 (3-Oxo-carbofuran)			0.0827256883931684
SLC34A3	C13H17NO3 (Pandamarilactam 3x)			-0.0545799930289299
SLC34A3	C9H16OS3 (2-Propenyl 1-(2-propenylsulfinyl)propyl disulfide)			0.0895086175572121
SLC34A3	C7H12N2O5S (Aspartyl-Cysteine)			-0.0162879051934472
SLC34A3	C12H12O5 (Dillapional)			0.00976477743884437
SLC34A3	C8H16N2O4S (Methionyl-Serine)			0.00449634018821889
SLC34A3	C13H16O4 (Ethyl vanillin isobutyrate)			-0.0283897322930586
SLC34A3	C7H11NO6S (S-Cysteinosuccinic acid)			0.158051585918439
SLC34A3	C11H11NO5 (N-Benzoylaspartic acid)			0.0487312652492158
SLC34A3	C11H10O6 (Benzoylmalic acid)			0.0379505054025793
SLC34A3	C16H14O2 (Cinnamyl benzoate)			-0.0172743116068317
SLC34A3	C9H18O7 ((x)-1,2-Propanediol 1-O-b-D-glucopyranoside)			-0.00563959567793656
SLC34A3	C13H18O4 (2,2,4,4,-Tetramethyl-6-(1-oxopropyl)-1,3,5-cyclohexanetrione)			-0.0338062042523527
SLC34A3	C14H22O3 (Geranyl acetoacetate)			-0.0249668874172185
SLC34A3	C16H30O (3-Methylcyclopentadecanone)			0.0322987384966474
SLC34A3	C14H9NO3 (Marcanine A)			-0.044635761589404
SLC34A3	C8H16O8 (D-glycero-L-galacto-Octulose)			0.0633042872080865
SLC34A3	C12H16O5 (3-(3,4,5-Trimethoxyphenyl)propanoic acid)			0.0178703380968979
SLC34A3	C16H16O2 (Obtustyrene)			0.0564517253398397
SLC34A3	C14H24O3 (L-Menthyl acetoacetate)			-0.0159079818752178
SLC34A3	C15H28O2 (C15:1)			-0.0025897525270129
SLC34A3	C10H11NO6 (2,4-Dihydroxy-6,7-dimethoxy-2H-1,4-benzoxazin-3(4H)-one)			-0.0723039386545835
SLC34A3	C13H23NO3 (Dioscoretine)			0.115554300761895
SLC34A3	C11H14O6 (Genipinic acid)			0.0428180923824599
SLC34A3	C13H22O4 (2-Carboxy-4-dodecanolide)			-0.0206657371906588
SLC34A3	C14H26O3 (3-Oxotetradecanoic acid)			0.0320896621376022
SLC34A3	C12H21NO4 (Tiglylcarnitine)			0.0355907981875218
SLC34A3	C13H25NO3 (N-Undecanoylglycine)			0.0352073893342628
SLC34A3	CH4Cl2O6P2 (Clodronate)			-0.128101053161666
SLC34A3	C10H12O5S (4-phenylbutanic acid-O-sulphate)			0.0985081910073196
SLC34A3	C12H20O5 (Polyethylene, oxidized)			-0.019327291739282
SLC34A3	C13H24O4 (1,11-Undecanedicarboxylic acid)			-0.0245277100034855
SLC34A3	C12H24N2O3 (Isoleucyl-Isoleucine)			0.0849181639231448
SLC34A3	C14H28O3 (2-Hydroxymyristic acid)			0.0420773788776577
SLC34A3	C10H19N3O4 (Asparaginyl-Isoleucine)			0.050998650225403
SLC34A3	C11H23N3O3 (Lysyl-Valine)			0.0689038592749122
SLC34A3	C10H18N2O5 (L-beta-aspartyl-L-leucine)			0.046981526664343
SLC34A3	C12H22O5 (3-Hydroxydodecanedioic acid)			0.0149599293830044
SLC34A3	C9H17N3O5 (Glutaminyl-Threonine)			0.0492471244336006
SLC34A3	C10H21N3O4 (Lysyl-Threonine)			0.124050191704427
SLC34A3	C16H24O2 (C16:4)			-0.0326106657371907
SLC34A3	C8H11NO6S (Norepinephrine sulfate)			0.106085744161729
SLC34A3	C8H15N3O4S (Cysteinyl-Glutamine)			0.0410177762286511
SLC34A3	C15H23NO2 (Alprenolol)			0.0175078424538167
SLC34A3	C7H7ClN2O4S (4-Chloro-5-sulfamoylanthranilic acid)			-0.0140589545450646
SLC34A3	C15H10N2O2 (5-Methoxycanthin-6-one)			-0.0214325548971767
SLC34A3	C10H18O7 (Isopropyl citrate)			0.087364935517602
SLC34A3	C16H26O2 (C16:3)			-0.0303311258278146
SLC34A3	C11H12N2O3S (Hydroxyzileuton)			0.0333182583812068
SLC34A3	C16H12O3 (Anisindione)			-0.0365563232453287
SLC34A3	C12H16N2O4 (3'-Hydroxyhexobarbital)			0.0565040083652841
SLC34A3	C17H16O2 ((1Z,4Z)-1,5-bis(4-hydroxyphenyl)-1,4-pentadiene)			0.0295782760354557
SLC34A3	C14H20O4 (2,2,4,4-Tetramethyl-6-(1-oxobutyl)-1,3,5-cyclohexanetrione)			0.0166747995817358
SLC34A3	C15H24O3 (1-Hydroxyepiacorone)			-0.019031054428496
SLC34A3	C16H28O2 (C16:2)			0.00329731613802719
SLC34A3	C11H11NO6 (N-Salicyloylaspartic acid)			0.0527814569536424
SLC34A3	C12H15NO5 (N-Acetylvanilalanine)			0.00911293927583064
SLC34A3	C12H14O2S2 (Bis(2,5-dimethyl-3-furanyl) disulfide)			-0.0276298843323604
SLC34A3	C17H18O2 (Isoeugenol benzyl ether)			-0.0501115371209481
SLC34A3	C11H18N4O3 (Homoanserine)			-0.0249215754618334
SLC34A3	C15H26O3 (Lubiminol)			0.0460858244786766
SLC34A3	C16H33NO (Palmitic amide)			-0.0914081561519693
SLC34A3	C13H20O5 (1-Methoxy-1-(2,4,5-trimethoxyphenyl)-2-propanol)			0.0042140118508191
SLC34A3	C14H24O4 (5-Nonyltetrahydro-2-oxo-3-furancarboxylic acid)			-0.0633356570233531
SLC34A3	C15H28O3 (Ipomeatetrahydrofuran)			-0.00936563262460788
SLC34A3	C13H23NO4 (2-Hexenoylcarnitine)			0.0607807598466365
SLC34A3	C14H27NO3 (N-Lauroylglycine)			0.100841844581639
SLC34A3	C11H12Cl2N2O (Lofexidine)			0.0172220285813872
SLC34A3	C12H18O6 (1,1'-(Tetrahydro-6a-hydroxy-2,3a,5-trimethylfuro[2,3-d]-1,3-dioxole-2,5-diy...)			-0.00740676193795748
SLC34A3	C11H18N2O5 (gamma-L-Glutamyl-L-pipecolic acid)			0.00211571976298362
SLC34A3	C17H22O2 (Linalyl benzoate)			-0.122046009062391
SLC34A3	C15H30O3 (10-Hydroxymyristic acid methyl ester)			0.0155612253790606
SLC34A3	C11H17NO6 (Fumarycarnitine)			0.020794701986755
SLC34A3	C11H21N3O4 (Glutaminyl-Isoleucine)			0.0272917392819798
SLC34A3	C12H25N3O3 (Isoleucyl-Lysine)			0.00635413035901011
SLC34A3	C14H12O5 (2-Methoxystypandrone)			0.0716260645051374
SLC34A3	C9H14N3O6 (Asparaginyl-Glutamate)			0.0425479261066574
SLC34A3	C12H20O6 (Glycerol tripropanoate)			-0.0340815615196933
SLC34A3	C11H20N2O5 (L-gamma-glutamyl-L-isoleucine)			-0.0625549516861092
SLC34A3	C10H20N4O4 (Asparaginyl-Lysine)			0.0462147492286244
SLC34A3	C9H15N3O6 (Aspartyl-Glutamine)			0.0207912164517253
SLC34A3	C10H19N3O5 (Gamma glutamyl ornithine)			0.0962113910970285
SLC34A3	C12H10N2OS2 (Dehydro-4-methoxycyclobrassinin)			0.0275670965493203
SLC34A3	C11H22N2O3S (Isoleucyl-Methionine); C19H18O (Alnustone)			0.00171662749793329
SLC34A3	C12H22O6 (Phaseolic acid)			0.0207319623562217
SLC34A3	C18H30O (6,10,14-Trimethyl-5,9,13-pentadecatrien-2-one)			-0.0730846985012199
SLC34A3	C9H13NO8 (Ascorbalamic acid)			0.156195810728384
SLC34A3	C14H16O5 (1'-Acetoxyeugenol acetate)			0.0868142209829209
SLC34A3	C18H16O2 (Cinnamyl cinnamate)			0.127319623562217
SLC34A3	C12H24O6 (Hexyl glucoside)			0.0618543046357616
SLC34A3	C16H24O3 (12-Oxo-2,3-dinor-10,15-phytodienoic acid)			-0.00582084349947717
SLC34A3	C17H28O2 (Cedryl acetate)			-0.123510256649751
SLC34A3	C10H19NO7 (D-1-[(3-Carboxypropyl)amino]-1-deoxyfructose)			0.0228093809853623
SLC34A3	C15H23NO3 (Oxprenolol)			0.0495765506941202
SLC34A3	C9H14O9 (Monoglyceride citrate)			-0.0256430812129662
SLC34A3	C14H18O5 (3',4',5'-Trimethoxycinnamyl alcohol acetate)			0.0369640989891949
SLC34A3	C17H30O2 (Methyl 2E,4Z-hexadecadienoate)			0.0402875917459126
SLC34A3	C18H34O (9-Octadecenal)			-0.0686755565315323
SLC34A3	C11H12N2O2S2 ((-)-Dioxibrassinin)			0.00261415355015222
SLC34A3	C12H16N2O5 (Serinyl-Tyrosine)			-0.00195190131744699
SLC34A3	C14H20O5 (Kamahine C)			-0.0579348709784735
SLC34A3	C15H24O4 (4,11,13,15-Tetrahydroridentin B)			-0.0626280934123388
SLC34A3	C15H27NO3 (N-[(Ethoxycarbonyl)methyl)-p-menthane-3-carboxamide)			0.0669571279191356
SLC34A3	C12H14O7 (Phenylglucuronide)			0.165622168002788
SLC34A3	C9H18O9 (D-erythro-L-galacto-Nonulose)			0.068832345765075
SLC34A3	C15H26O4 (Ethylene brassylate)			0.0199372603694667
SLC34A3	C16H30O3 (3-Oxohexadecanoic acid)			-0.0636423841059603
SLC34A3	C17H34O2 (Heptadecanoic acid)			-0.0221436233388227
SLC34A3	C18H38O (Octadecanol)			0.0234576711900326
SLC34A3	C15H13NO4 (Koeniginequinone B)			-0.0075775531544092
SLC34A3	C15H29NO3 (Tridecanoylglycine)			0.0315859184384803
SLC34A3	C11H12O6S (5-(Hydroxyphenyl)-gamma-valerolactone-O-sulphate)			0.0877031088385736
SLC34A3	C11H12O8 (Fukiic acid)			0.242952248170094
SLC34A3	C15H28O4 (7(14)-Bisabolene-2,3,10,11-tetrol)			-0.0276594873296439
SLC34A3	C19H28O (5a-Androst-3-en-17-one)			-0.109506892215877
SLC34A3	C19H28O (5a-Androst-3-en-17-one.2)			-0.0531596838268621
SLC34A3	C16H32O3 ((R)-3-Hydroxy-hexadecanoic acid)			-0.061111885674451
SLC34A3	C11H23N5O3 (Arginyl-Valine)			0.0596654406286743
SLC34A3	C10H10O7S (Ferulic acid 4-sulfate)			0.120739038636364
SLC34A3	C13H10N2O5 (cis,trans-5'-Hydroxythalidomide)			0.0442628093412339
SLC34A3	C10H14N2O7 (Glutamyl-Glutamate)			-0.0390623910770303
SLC34A3	C19H14O2 (Bakers yeast extract)			0.0259568019839781
SLC34A3	C17H22O3 (1b-Furanoeudesm-4(15)-en-1-ol acetate)			0.0786929243638899
SLC34A3	C14H26O5 (3-Hydroxytetradecanedioic acid)			-0.0403503314311163
SLC34A3	C15H17NO4 ((±)-Ribaline)			-0.0356570233530847
SLC34A3	C19H32O (5a-Androstan-3b-ol)			-0.119883652435906
SLC34A3	C10H19N3O4S (Glutaminyl-Methionine)			0.0200174276751481
SLC34A3	C15H23N3O2 (N-Acetylprocainamide)			-0.160852353478933
SLC34A3	C10H18N2O5S (N-gamma-L-Glutamyl-L-methionine)			0.0945033112582782
SLC34A3	C14H14ClNOS (7-Hydroxyticlopidine)			0.0317323109097246
SLC34A3	C13H13NO6 (N-[4'-hydroxy-(E)-cinnamoyl]-L-aspartic acid)			-0.0407146056372275
SLC34A3	C13H17N3O4 (Asparaginyl-Phenylalanine)			0.0400924016141679
SLC34A3	C11H21NO7 (N-(1-Deoxy-1-fructosyl)valine)			0.0504531195538515
SLC34A3	C16H25NO3 (N-[(4-Hydroxy-3-methoxyphenyl)methyl]octanamide)			0.03762122068997
SLC34A3	C13H16N2OS2 (Methoxybrassenin A)			0.0658452422446846
SLC34A3	C14H16O6 (Gravolenic acid)			-0.0181944928546532
SLC34A3	C13H16N2O5 (L-Aspartyl-L-phenylalanine)			0.00981353242727144
SLC34A3	C19H20O2 (7-(4-Hydroxyphenyl)-1-phenyl-4-hepten-3-one)			-0.0158103868943883
SLC34A3	C17H28O3 (12S-HHT)			-0.115538515162077
SLC34A3	C9H15NO3S3 (Ajocysteine)			0.036186824677588
SLC34A3	C10H19NO8 (N-(1-Deoxy-1-fructosyl)threonine)			0.229494597420704
SLC34A3	C12H10O8 (Bikojic acid)			0.055747647263855
SLC34A3	C15H14N4O2 (12-Hydroxynevirapine)			-0.0554078558799931
SLC34A3	C13H18N2O5 (Threoninyl-Tyrosine)			0.13261763680725
SLC34A3	C16H26O4 (Lactapiperanol C)			0.0027187173231091
SLC34A3	C16H13NO4 (Avenanthramide 1p)			-0.0250226777820571
SLC34A3	C11H17N5O4 (Glutaminyl-Histidine)			0.0485430463576159
SLC34A3	C15H24O5 (Alpha-dihydroartemisinin)			0.00615196932729174
SLC34A3	C17H32O3 (Avocadyne)			-0.0230951551063088
SLC34A3	C10H12ClN5O3 (Cladribine)			-0.0261816191892912
SLC34A3	C12H19N3O5 (Glycylprolylhydroxyproline)			0.00445277488042595
SLC34A3	C16H31NO3 (Myristoylglycine)			-0.206385500174277
SLC34A3	C12H14O8 (3'-Methoxyfukiic acid)			-0.00635761589403974
SLC34A3	C17H34O3 (Avocadene)			0.0789369118159638
SLC34A3	C11H17N3O6 (N-Ribosylhistidine)			0.091906587661206
SLC34A3	C12H25N5O3 (Arginyl-Isoleucine)			-0.0339369709602658
SLC34A3	C12H16O8 (Phlorin)			-0.0412269083304287
SLC34A3	C15H28O5 (6-Hydroxypentadecanedioic acid)			0.0712547926106658
SLC34A3	C11H19N3O6 (Ophthalmic acid)			-0.138557109234201
SLC34A3	C16H19NO4 (Benzoyl ecgonine)			-0.0385815217204216
SLC34A3	C13H23NO6 (3-Methylglutarylcarnitine)			-0.00419658783251103
SLC34A3	C10H10O2S4 (Bis(2-methyl-3-furanyl)tetrasulfide)			0.00636110142906936
SLC34A3	C12H18O8 (Osmundalin)			0.0417497385848728
SLC34A3	C18H26O3 ((9Z,11E,13E,15Z)-4-Oxo-9,11,13,15-octadecatetraenoic acid)			-0.110362495643081
SLC34A3	C18H13NO3 (Avenalumin III)			0.170494945974207
SLC34A3	C16H21NO4 ((S)-Edulinine)			0.0157511739748899
SLC34A3	C14H12O7 (Cordeauxione)			0.0598990238743048
SLC34A3	C14H16N2O5 ((2S,4S)-Monatin)			0.0563889857093064
SLC34A3	C16H20O5 (11,12-Dimethoxydihydrokawain)			-0.0163437022372194
SLC34A3	C14H28O6 ((S)-3-Octanol glucoside)			0.00664866386255382
SLC34A3	C14H19N3O4 (Glutaminyl-Phenylalanine)			0.00700245818002963
SLC34A3	C12H23NO7 (N-(1-Deoxy-1-fructosyl)leucine)			0.0900731962356222
SLC34A3	C15H23N3O3 (Lysyl-Phenylalanine)			-0.0966573719065877
SLC34A3	C13H14N2O2S2 (Wasalexin A)			-0.00844545137678634
SLC34A3	C17H14N2O3 (Rosoxacin)			0.0715860431964196
SLC34A3	C15H18O6 (Cyclocalopin F)			0.0690798187521785
SLC34A3	C15H22N2O4 (Isoleucyl-Tyrosine)			-0.131533635413036
SLC34A3	C14H30O4S (Sodium Tetradecyl Sulfate)			-0.0156500522830254
SLC34A3	C19H34O2 (C19:2)			-0.0531962819765643
SLC34A3	C16H13N3O3 (Mebendazole)			0.0661449982572325
SLC34A3	C13H12O8 (Caffeoylmalic acid)			0.0164308264472234
SLC34A3	C16H12N2O4 (5,5',6,6'-Tetrahydroxy-3,3'-biindolyl)			-0.0364308121296619
SLC34A3	C18H16O4 (Demethoxyegonol)			0.078943882886023
SLC34A3	C14H20N2O3S (Methionyl-Phenylalanine)			0.0912269878241788
SLC34A3	C17H28O4 (Tanacetol B)			-0.00368769927474807
SLC34A3	C13H15NO7 (Hexahydro-6,7-dihydroxy-5-(hydroxymethyl)-3-(2-hydroxyphenyl)-2H-pyrano[2,3...)			0.0944614848379226
SLC34A3	C16H15N3OS (L-Menthone 1,2-glycerol ketal)			0.0387835482746602
SLC34A3	C18H35NO2 (Palmitoleoyl Ethanolamide)			-0.0594703541402018
SLC34A3	C13H14O8 (Benzoyl glucuronide (Benzoic acid))			-0.0308557795115541
SLC34A3	C18H18O4 (7C-aglycone)			-0.0266504008365284
SLC34A3	C17H17NO4 (N-trans-p-Coumaroyloctopamine)			-0.0510282772989714
SLC34A3	C12H16N2O5S (Carboxytolbutamide)			-0.0427309539307882
SLC34A3	C14H20O7 (2-(3-Hydroxyphenyl)ethanol 1'-glucoside)			-0.0681684107428028
SLC34A3	C18H36O3 ((R)-3-Hydroxy-Octadecanoic acid)			-0.0624329034506797
SLC34A3	C16H15NO5 (Citpressine I)			-0.0246183339142558
SLC34A3	C12H14O9 (Pyrogallol-2-O-glucuronide)			0.071317532241199
SLC34A3	C14H22O7 (Garcinia lactone dibutyl ester)			0.0689926803764378
SLC34A3	C16H30O5 (xi-7-Hydroxyhexadecanedioic acid)			-0.0595468804461485
SLC34A3	C12H21N3O6 (N5-Acetyl-N2-gamma-L-glutamyl-L-ornithine)			0.085775531544092
SLC34A3	C18H24O4 (2-Polyprenyl-3-methyl-5-hydroxy-6-methoxy-1,4-benzoquinone)			-0.0103903799233182
SLC34A3	C18H11NO4 (Cepharadione A)			-0.0112687347507842
SLC34A3	C15H15NO6 (Ascorbigen)			-0.0642732659463228
SLC34A3	C12H23N3O6 (Syndesine)			-0.00448589140100263
SLC34A3	C16H18O6 (trans-O-Methylgrandmarin)			-0.0392854653189265
SLC34A3	C17H24O5 (ACRL Toxin II)			-0.0207633321714883
SLC34A3	C15H32O6 (1,2,3-Tris(1-ethoxyethoxy)propane)			0.0464168699895434
SLC34A3	C15H23N3O4 (Lysyl-Tyrosine)			0.00956430812129662
SLC34A3	C20H39NO (N-Hexadecanoylpyrrolidine)			0.0879749041477867
SLC34A3	C18H14O5 (6,11-Dihydroxy-2,2-dimethylpyrano[3,2-c]xanthen-7(2H)-one)			0.0300348553502963
SLC34A3	C14H18N2O6 (Gamma-Glutamyltyrosine)			-0.110125479261067
SLC34A3	C18H30O4 (12(13)Ep-9-KODE)			-0.0523875914952945
SLC34A3	C19H34O3 ((R)-2-Hydroxysterculic acid)			-0.0823684928272296
SLC34A3	C12H17N5O5 (1,7-Dimethylguanosine)			-0.0317357964447543
SLC34A3	C17H29NO4 (2-trans,4-cis-Decadienoylcarnitine)			-0.0655210874869293
SLC34A3	C13H12O9 (Caftaric acid)			-0.0398919831753229
SLC34A3	C17H28O3S (N-Undecylbenzenesulfonic acid)			-0.0535203903799233
SLC34A3	C17H15NO5 (Avenanthramide 1f)			0.0396863018473336
SLC34A3	C10H19O7PS (Malaoxon)			-0.0750087138375741
SLC34A3	C14H18O8 (Vanilloside)			0.111631230393865
SLC34A3	C16H26O6 ((-)-trans-Carveol glucoside)			-0.0350575113279889
SLC34A3	C16H13NO6 (Avenanthramide C)			0.0450156849076333
SLC34A3	C16H17N3O2S ((1R*,3R*,3'S*)-1,2,3,4-Tetrahydro-1-(2-thio-3-pyrrolidinyl)-beta-carboline-...)			-0.130425235273615
SLC34A3	C14H20O8 (Vanilloloside)			-0.0799198326943186
SLC34A3	C15H24O7 (10-Hydroxy-8-nor-2-fenchanone glucoside)			-0.0382293482049495
SLC34A3	C16H28O6 (Neryl glucoside)			-0.075528124370998
SLC34A3	C19H40O3 (1,2,4-Nonadecanetriol)			-0.0475238172427111
SLC34A3	C17H18O6 (4',7-Di-O-methylcatechin)			-0.0232764029278494
SLC34A3	C8H18NO10P (N-Gluconyl ethanolamine phosphate)			-0.0581108906508504
SLC34A3	C16H16O7 (3-p-Coumaroyl-1,5-quinolactone)			0.0248344587264461
SLC34A3	C11H15NO10 (Beta-Citryl-L-glutamic acid)			-0.0867723945625654
SLC34A3	C14H19N5O4 (Famciclovir)			0.0537399790867898
SLC34A3	C12H22N2O8 (Avenic acid A)			0.119647960962008
SLC34A3	C20H34O3 (15(S)-Hydroxyeicosatrienoic acid)			0.00101080515859184
SLC34A3	C20H37NO2 (Linoleoyl ethanolamide)			0.0958766120599512
SLC34A3	C15H16O8 (Mahaleboside)			0.23364586964099
SLC34A3	C17H24O6 (AF Toxin II)			-0.0846706169397003
SLC34A3	C19H32O4 (1-Acetoxy-2-hydroxy-16-heptadecyn-4-one)			0.0172359707215058
SLC34A3	C20H36O3 ((Z)-15-Oxo-11-eicosenoic acid)			0.0340327936849151
SLC34A3	C21H40O2 (C21:1)			0.0193987621111629
SLC34A3	C11H11N5O3S2 (Urothion)			0.0881735796444754
SLC34A3	C14H15NO8 (Dihyroxy-1H-indole glucuronide I)			-0.0241913980331459
SLC34A3	C20H39NO2 (N-Oleoylethanolamine)			-0.130664108281775
SLC34A3	C14H14O9 (Fertaric acid)			-0.0404636114182895
SLC34A3	C18H30O3S (2-Dodecylbenzenesulfonic acid)			-0.0666364586964099
SLC34A3	C14H17NO8 (Acetaminophen glucuronide)			-0.0660299756012548
SLC34A3	C14H17NO8 (Acetaminophen glucuronide.2)			-0.0628895085395608
SLC34A3	C18H17NO5 (N-(4-Hydroxycinnamoyl)tyrosine)			0.020672708260718
SLC34A3	C16H12N2O4S (Orange I)			0.0297838968281631
SLC34A3	C15H20O8 (Ethylvanillin glucoside)			-0.00109794353433252
SLC34A3	C17H20N4OS (7-hydroxyolanzapine)			0.113300801673057
SLC34A3	C19H36O4 (MG(0:0/16:1(9Z)/0:0))			0.0443813948787619
SLC34A3	C20H40O3 (Polyoxyethylene 40 monostearate)			0.106671499950493
SLC34A3	C18H19NO5 (N-trans-Feruloyloctopamine)			0.0168421052631579
SLC34A3	C16H10O8 (Blighinone)			0.0321662880501064
SLC34A3	C15H22O8 ((±)-threo-1-(p-Hydroxyphenyl)propylene glycol 4'-glucoside)			0.032934820494946
SLC34A3	C15H29N3O5 (Marimastat)			0.0193639067304942
SLC34A3	C17H16O7 (3,4',5-Trihydroxy-3',7-dimethoxyflavanone)			-0.233492506099686
SLC34A3	C14H20O9 (Leonuriside A)			-0.0200453119553852
SLC34A3	C16H28O7 (Unshuoside A)			0.0441338445451377
SLC34A3	C17H20FN3O3 (Pefloxacin)			0.0549878485429353
SLC34A3	C22H39NO (2,4,12-Octadecatrienoic acid isobutylamide)			0.0918264203555246
SLC34A3	C14H26N2O3S2 (Lipoyllysine)			0.00603869470085163
SLC34A3	C19H26O5 (3-(2-Methylpropanoyloxy)-8-(2-methylbutanoyloxy)-9,10-epoxy-p-mentha-1,3,5-...)			-0.0624642732659463
SLC34A3	C22H38O2 (Docosatrienoic acid)			-0.00112931334959916
SLC34A3	C22H41NO (Pipericine)			0.102108748692924
SLC34A3	C11H15NO9P (nicotinate beta-D-ribonucleotide)			-0.0337120948065528
SLC34A3	C12H16O9S (4-Hydroxy-5-(dihydroxyphenyl)-valeric acid-O-methyl-O-sulphate)			-0.0521523633255368
SLC34A3	C12H20N2O5S2 (Captopril-cysteine disulfide)			0.0600104566050889
SLC34A3	C21H20O4 (Licoagrochalcone B)			0.0140153485668828
SLC34A3	C12H24N4O7 (N2-Fructopyranosylarginine)			-0.0643569187870338
SLC34A3	C13H23NO9 (4-O-alpha-D-Galactopyranosylcalystegine B2); C14H19N5O5 (6-oxo-famciclovir)			-0.11059447646318
SLC34A3	C16H18O8 (3-O-p-Coumaroylquinic acid)			0.118065733819862
SLC34A3	C20H25N3O2 (Methylergonovine)			-0.101090972464273
SLC34A3	C19H16O6 (Dihydro-O-methylsterigmatocystin)			-0.0153398396653886
SLC34A3	C16H20O8 (Linocinnamarin)			0.0461589806195545
SLC34A3	C19H19NO5 (Gravacridonediol)			0.0647438131753224
SLC34A3	C19H35NO4 (trans-2-Dodecenoylcarnitine)			-0.00979783896828163
SLC34A3	C20H39NO3 (Stearoylglycine)			0.0492262112234228
SLC34A3	C17H26O7 (Jasmolone glucoside)			-0.0199756012547926
SLC34A3	C18H30O6 (2,3-Dinor-6-keto-prostaglandin F1 a)			-0.0587486929243639
SLC34A3	C21H42O3 (MG(P-18:0e/0:0/0:0))			0.0922655977692576
SLC34A3	C18H17NO6 (Avenanthramide 1s)			0.0376124085047055
SLC34A3	C17H12O8 (Aflatoxin GM1)			-0.0642384105960265
SLC34A3	C15H20O9 (Domesticoside)			0.134970608174845
SLC34A3	C18H19ClN4O (Clozapine N-oxide); C19H20O6 (Dehydrocyanaropicrin)			0.0877378877657721
SLC34A3	C16H24O8 ((-)-erythro-Anethole glycol 1-glucoside)			0.105196932729174
SLC34A3	C18H32O6 (5(6)-Pentyl-1,4-dioxan-2-one)			-0.0457894736842105
SLC34A3	C21H44O3 (MG(18:0e/0:0/0:0))			0.0460895108291737
SLC34A3	C18H18O7 (Muscomin)			-0.00164517540114471
SLC34A3	C20H18N4O2 (Lepidine B)			0.00589752527012897
SLC34A3	C18H34O6 (Sorbitan laurate)			0.00273614499825723
SLC34A3	C17H18O8 (3-Feruloyl-1,5-quinolactone)			0.0650400836528407
SLC34A3	C21H18O5 (4'-O-Methylkanzonol W)			-0.0362200003834645
SLC34A3	C16H17NO8 (Indole-3-acetic-acid-O-glucuronide)			-0.00645347373080912
SLC34A3	C20H17NO5 (Oxoglaucine)			-0.0287487179755407
SLC34A3	C15H21N5O5 (9-(beta-D-Ribofuranosyl)zeatin)			0.00697630444083956
SLC34A3	C20H16O4S (7-Hydroxymethyl-12-methylbenz[a]anthracene sulfate)			0.00867725457870711
SLC34A3	C21H20O5 (Xanthohumol C)			0.00910421749738585
SLC34A3	C18H24O7 (Coriandrone D)			-0.0056953642384106
SLC34A3	C21H36O4 (MG(0:0/18:3(6Z,9Z,12Z)/0:0))			-0.0345835086994805
SLC34A3	C19H15NO6 (Acenocoumarol)			0.0234751602481741
SLC34A3	C15H14O10 (2-O-p-Coumaroylhydroxycitric acid)			-0.032168002788428
SLC34A3	C14H26O10 (Isopropyl apiosylglucoside)			0.0432659463227606
SLC34A3	C14H22N6O5 (Valganciclovir)			0.0113157993340923
SLC34A3	C21H38O4 (MG(0:0/18:2(9Z,12Z)/0:0))			-0.063523875914953
SLC34A3	C23H46O2 (C23:0)			0.135278960682311
SLC34A3	C21H41NO3 (Pristanoylglycine)			0.0290172055475286
SLC34A3	C14H12O11 ((+)-Chebulic acid)			-0.0611850819100732
SLC34A3	C12H20O12 (Acaciabiuronic acid)			0.0138445451376786
SLC34A3	C13H24O11 (4-O-Methylgalactinol)			-0.00350993377483444
SLC34A3	C17H24O8 (xi-3-Hydroxy-5-phenylpentanoic acid O-beta-D-Glucopyranoside)			0.0881875986298685
SLC34A3	C22H28O4 (gamma-Crocetin)			0.00437957858102169
SLC34A3	C24H36O2 (C24:6)			-0.100648397218927
SLC34A3	C21H40O4 (MG(0:0/18:1(11Z)/0:0))			-0.0163924855284879
SLC34A3	C19H19NO6 (Gravacridonetriol)			0.017654234925061
SLC34A3	C17H12Cl2N4O (4-hydroxytriazolam)			0.0283861972812827
SLC34A3	C18H14O8 (5,4'-Dihydroxy-3,3'-dimethoxy-6:7-methylenedioxyflavone)			0.117238224287555
SLC34A3	C23H34O3 (24,25,26,27-Tetranor-23-oxo-hydroxyvitamin D3)			-0.113604142213482
SLC34A3	C20H38O5 (13,14-Dihydro PGF-1a)			0.0307737887765772
SLC34A3	C24H38O2 (C24:5)			-0.131418612757058
SLC34A3	C18H17NO7 (Avenanthramide 2s)			0.0795747647263855
SLC34A3	C24H41NO (5-Decanoyl-2-nonylpyridine)			-0.0789980463543311
SLC34A3	C19H20O7 (Gibberellin A59)			-0.0125183099671623
SLC34A3	C24H40O2 (C24:4)			-0.108546531892646
SLC34A3	C15H23NO9 (De-O-methylsimmondsin)			0.0681910073196236
SLC34A3	C24H42O2 (C24:3)			0.0401463924712443
SLC34A3	C22H36O4 (6-O-Acetylaustroinulin)			0.00668874172185431
SLC34A3	C23H40O3 (2-Arachidonyl Glycerol ether)			-0.0334297955993466
SLC34A3	C17H19NO6S (4beta-(2-Aminoethylthio)catechin)			0.0246183339142558
SLC34A3	C22H23NO4 (Nequinate)			0.0773823631927501
SLC34A3	C17H18O9 (Furocoumarinic acid glucoside)			-0.110549068097871
SLC34A3	C22H22O5 (Curcumin II)			-0.0242209829208784
SLC34A3	C18H24O8 (4-Hydroxy-3-prenylbenzoic acid glucoside)			-0.0507598466364587
SLC34A3	C22H24O5 (2',4-Dihydroxy-4',6'-dimethoxy-3'-prenylchalcone)			-0.0725758103868944
SLC34A3	C22H40O4 (Octadecyl fumarate)			0.00231962558350174
SLC34A3	C19H15NO7 (6-Hydroxy-R-acenocoumarol)			0.154921575461833
SLC34A3	C21H23NO5 (7-Hydroxydehydroglaucine)			0.132084349947717
SLC34A3	C17H27N3O4S (Amisulpride)			-0.0385883583130011
SLC34A3	C20H18O7 (8'-Episesaminone)			0.0145991889146072
SLC34A3	C19H30O7 (5-Megastigmen-7-yne-3,9-diol 9-glucoside)			-0.0100888899345541
SLC34A3	C24H34O3 (3-Oxo-4,6-choladienoic acid)			-0.0195852213314744
SLC34A3	C20H21NO6 (N-Methyl-14-O-demethylepiporphyroxine)			0.022244703942762
SLC34A3	C19H32O7 (Blumenol C glucoside)			-0.0786754966887417
SLC34A3	C23H32O4 (9'-Carboxy-gamma-tocotrienol)			-0.0158487415900562
SLC34A3	C20H20FNO3S (Prasugrel)			0.140543743464622
SLC34A3	C19H18O8 (Pebrellin)			0.151847465883175
SLC34A3	C22H30O5 (11beta,20-Dihydroxy-3-oxopregn-4-en-21-oic acid)			-0.0902039824015526
SLC34A3	C19H34O7 (Tsangane L 3-glucoside)			-0.00758453744256544
SLC34A3	C23H34O4 (Calcitroic acid)			-0.0378110840013942
SLC34A3	C24H38O3 (3b-Hydroxy-5-cholenoic acid)			-0.104315274164108
SLC34A3	C16H17N5O4S (Azidocillin)			0.0528808407815126
SLC34A3	C24H24O4 (Kanzonol V)			0.0113628441965842
SLC34A3	C23H36O4 (MG(0:0/20:5(5Z,8Z,11Z,14Z,17Z)/0:0))			-0.00304635761589404
SLC34A3	C23H22O5 (Demethylcalabaxanthone)			-0.0075339905315387
SLC34A3	C23H26N2O3 (4R-Hydroxy solifenacin)			0.0301986754966887
SLC34A3	C22H34O5 (Annoglabasin F)			-0.0211467778786969
SLC34A3	C14H25N3O9 (2-(Arabinosylamino)-3-(glucosylamino)propanenitrile)			0.205512552729734
SLC34A3	C22H22FN3O2 (Droperidol)			0.102340625950393
SLC34A3	C16H12O9S (Tectorigenin 4'-sulfate)			-0.0476699613715425
SLC34A3	C22H20O6 (3-O-Methylglycyrol)			-0.0399965144649704
SLC34A3	C19H24O8 (Gibberellin A75)			-0.00675148135238759
SLC34A3	C23H24O5 (Garcinone A)			0.015426991483965
SLC34A3	C22H36O5 (Bisnorcholic acid)			-0.0839649424277023
SLC34A3	C25H48O2 (C25:1)			0.0729261702040798
SLC34A3	C21H19NO6 (Oxopurpureine)			0.0151760195189962
SLC34A3	C15H27NO10 ((R)-Pantothenic acid 4'-O-b-D-glucoside)			0.0130237129868584
SLC34A3	C17H18O10 (7-Hydroxy-2-methyl-4-oxo-4H-1-benzopyran-5-carboxylic acid 7-glucoside)			-0.102443360055769
SLC34A3	C21H18O7 (Mollicellin A)			-0.0543848030672708
SLC34A3	C25H34O3 (Apo-12'-violaxanthal)			-0.111934471941443
SLC34A3	C26H38O2 ((R)-3,4-Dihydro-2-methyl-2-(4,8,12-trimethyl-3,7,11-tridecatrienyl)-2H-1-be...)			-0.0210944579993029
SLC34A3	C25H50O2 (C25:0)			0.106298361798536
SLC34A3	C14H17N5O8 (Succinyladenosine)			0.085259746653698
SLC34A3	C21H37NO5 (3-Hydroxy-5, 8-tetradecadiencarnitine)			-0.0805019170442663
SLC34A3	C20H16O8 (5,6-Dimethoxysterigmatocystin)			-0.0405088881143256
SLC34A3	C17H20O10 (Eleutheroside B1)			-0.109954783857469
SLC34A3	C22H24O6 (Glicoisoflavanone)			-0.0603799233182294
SLC34A3	C19H25BN4O4 (Bortezomib)			-0.17448588358313
SLC34A3	C20H32O7 (20-Trihydroxy-leukotriene-B4)			-0.0455385548436517
SLC34A3	C23H44O4 (MG(0:0/20:1(11Z)/0:0))			-0.00235970721505751
SLC34A3	C15H13O10S ((-)-Epigallocatechin sulfate)			0.0844719414430115
SLC34A3	C13H24NO10P (Phosphatidylserine)			-0.0371000348553503
SLC34A3	C21H39NO5 (3-Hydroxy-cis-5-tetradecenoylcarnitine)			-0.139404216459285
SLC34A3	C18H14N2O6S (Lithol Rubine)			0.0290554200069711
SLC34A3	C21H22O7 (Edultin)			0.18906587661206
SLC34A3	C22H26O6 (Porson)			0.053868943882886
SLC34A3	C21H38O6 (Glycerol trihexanoate)			-0.00131753224119902
SLC34A3	C26H42O2 (1-Phenyl-1,3-eicosanedione)			-0.0699930289299408
SLC34A3	C20H21NO7 (Dihydroxycitracridone I)			0.0309968900286716
SLC34A3	C17H17ClN6O3 (Eszopiclone)			-0.0443952596723597
SLC34A3	C20H20O8 (5-Hydroxy-3,3',4',7,8-pentamethoxyflavone)			-0.00221331474381318
SLC34A3	C23H20N2O2S (Sulfinpyrazone sulfide)			0.0627397398741627
SLC34A3	C18H28O9 (beta-D-Glucopyranosyl-11-hydroxyjasmonic acid)			-0.00799233182293482
SLC34A3	C19H32O8 (5a,6a-Epoxy-7E-megastigmene-3a,9e-diol 3-glucoside)			-0.0284872777971419
SLC34A3	C26H44O2 (3-Hydroxy-1-phenyl-1-eicosanone)			-0.170752875566399
SLC34A3	C15H18O12 (Dimethyl 2-galloylgalactarate)			0.0210177762286511
SLC34A3	C23H34O5 (15-deoxy-delta12,14-Prostaglandin J2-2-glycerol ester)			-0.0168943882886023
SLC34A3	C20H24O8 (Marmesin rhamnoside)			0.017804112931335
SLC34A3	C22H32O6 (Dihydrofukinolide)			-0.0297996336696752
SLC34A3	C22H32O6 (Dihydrofukinolide.2)			-0.0432938306029976
SLC34A3	C19H37O6P (CPA(16:0/0:0))			0.0705054025792959
SLC34A3	C23H36O5 (20, 22-Dihydrodigoxigenin)			-0.0483566123707158
SLC34A3	C16H27NO10 (6'-Apiosyllotaustralin)			0.0264133844545138
SLC34A3	C22H18O7 (1-Hydroxypyrene glucuronide)			0.0381143587612194
SLC34A3	C19H22O9 (6-Hydroxymusizin 8-O-b-D-glucopyranoside)			-0.00520042279576949
SLC34A3	C20H26O8 (Gibberellin A39)			-0.00269432327348488
SLC34A3	C24H26O5 (1,3,8-Trihydroxy-4-methyl-2,7-diprenylxanthone)			0.0581684527161091
SLC34A3	C25H30O4 ((R)-2',4',7-Trihydroxy-3',8-diprenylisoflavan)			-0.0254200069710701
SLC34A3	C22H34O6 ((3b,6b,8b,12a)-8,12-Epoxy-7(11)-eremophilene-6-angeloyloxy-8,12-dimethoxy-3-ol)			-0.0422063436737539
SLC34A3	C23H38O5 (11-Hydroxyeicosatetraenoate glyceryl ester)			-0.172854653189265
SLC34A3	C27H38O2 (7,8-Dehydro-beta-micropteroxanthin)			-0.045074939003137
SLC34A3	C26H50O2 (C26:1)			-0.0669885561071674
SLC34A3	C8H12N2O4Pt (Oxaliplatin)			-0.00523703919941882
SLC34A3	C22H20O7 (6,8-Di-O-methylaverufin)			0.0245521301430297
SLC34A3	C19H24O9 (Aloesol 7-glucoside)			-0.0302997824152977
SLC34A3	C20H28O8 (4,5-Dihydroniveusin A)			-0.0596967584524225
SLC34A3	C17H32O10 (1-Hexanol arabinosylglucoside)			-0.144885103594603
SLC34A3	C21H32O7 (Isopetasoside)			-0.0846218931874608
SLC34A3	C25H42O2 (5-(14-Nonadecenyl)-1,3-benzenediol); C27H40O2 (d-Tocotrienol)			0.0120111537120948
SLC34A3	C26H52O2 (C26:0)			0.0272220285813872
SLC34A3	C12H19N3O8S2 (5-Taurinomethyl-2-thiouridine)			0.0777344699673265
SLC34A3	C22H23NO6 (Simulansamide)			0.0353293830602998
SLC34A3	C24H31NO4 (Drotaverine)			-0.0597910242012087
SLC34A3	C24H47NO3 (Behenoylglycine)			0.0864169452918987
SLC34A3	C18H22O10 (5-(3',4'-dihydroxyphenyl)-gamma-valerolactone-3'-O-glucuronide)			0.127741373300802
SLC34A3	C22H22O7 (Dulxanthone E)			0.0731892645521088
SLC34A3	C19H26O9 (Methyl 3,4-dihydroxy-5-prenylbenzoate 3-glucoside)			0.0484385225152872
SLC34A3	C20H30O8 (3'-Hydroxy-T2-triol)			-0.0379993028929941
SLC34A3	C25H50O3 (2-Hydroxy-22-methyltetracosanoic acid)			0.176380886654563
SLC34A3	C15H14INO4 (Monoiodothyronine)			-0.0130881840362496
SLC34A3	C20H16O9 (Theaflagallin)			-0.0140955036598118
SLC34A3	C19H28O9 (Corchoionoside B)			0.0854932032066923
SLC34A3	C20H32O8 (Cincassiol B)			-0.00514813523875915
SLC34A3	C24H32O5 (Nevskin)			-0.0914708957825026
SLC34A3	C23H44O5 (3-(Acetyloxy)-2-hydroxypropyl octadecanoate)			0.0768421722222078
SLC34A3	C21H23NO7 (Margrapine A)			0.0588567957971605
SLC34A3	C20H18O9 (5-Hydroxy-3,3',7,8-tetramethoxy-4',5'-methylenedioxyflavone)			-0.0018299058905542
SLC34A3	C17H22O11 (4-Hydroxy-5-(3',4'-dihydroxyphenyl)-valeric acid-O-glucuronide)			-0.0079505054025793
SLC34A3	C22H26O7 (Clusin)			0.0701463924712444
SLC34A3	C19H30O9 (Methyl 7-epi-12-hydroxyjasmonate glucoside)			-0.0101638290029918
SLC34A3	C20H34O8 (Acetyl tributyl citrate)			-0.0957093063785291
SLC34A3	C18H34N4O6 (Merodesmosine)			-0.0189299407459045
SLC34A3	C26H42O3 (Oryzarol)			0.0753607528755664
SLC34A3	C20H20O9 (Cassiaside)			-0.0374276751481352
SLC34A3	C19H32O9 (Pisumionoside)			-0.213464621819449
SLC34A3	C21H31N3O5 (Lisinopril)			-0.0627240002823524
SLC34A3	C23H21NO6 (8-Carboxymethyldihydrochelerythrine)			-0.00346810735447891
SLC34A3	C16H24O10S (4-Methoxybenzenepropanol 1-(2-sulfoglucoside))			-0.033900343238374
SLC34A3	C24H24O6 (9-Hydroxycalabaxanthone)			-0.0355803415824329
SLC34A3	C28H40O2 (C28:8)			0.0158382849758556
SLC34A3	C27H52O2 (10,12-Heptacosanedione)			0.0521645627087709
SLC34A3	C20H26O9 (Butyl 3-O-caffeoylquinate)			-0.0230568142209829
SLC34A3	C27H38O3 (5,8-Epoxy-5,8-dihydro-10'-apo-b,y-carotene-3,10'-diol)			-0.0481317951654027
SLC34A3	C27H54O2 (C27:0)			0.0113384454513768
SLC34A3	C20H29NO8 (O-Desmethylvenlafaxine glucuronide)			-0.0569554844118753
SLC34A3	C23H41NO5 (3-Hydroxyhexadecadienoylcarnitine)			-0.0570217593808834
SLC34A3	C23H24O7 (Garcimangosone C)			0.0560822586266992
SLC34A3	C22H24N2O6 (Dicaffeoylputrescine)			0.089095581296288
SLC34A3	C17H32O11 (Isopentyl gentiobioside); C18H28N4O7 (Deoxypyridinoline)			-0.0645034798803525
SLC34A3	C21H32O8 (5-(2,3-Dihydroxy-3-methylbutyl)-4-(3,4-epoxy-4-methylpentanoyl)-3,4-dihydro...)			-0.0977936563262461
SLC34A3	C25H48O4 (MG(0:0/22:1(13Z)/0:0))			0.0326036946671314
SLC34A3	C23H43NO5 (3-Hydroxy-9-hexadecenoylcarnitine)			0.0580847491153489
SLC34A3	C24H47NO4 (Heptadecanoyl carnitine)			0.0806501225602629
SLC34A3	C15H26O13 (beta-D-Xylopyranosyl-(1->5)-alpha-L-arabinofuranosyl-(1->3)-L-arabinose)			0.00986057859881492
SLC34A3	C19H26O10 (Ptelatoside A)			0.0510091068396036
SLC34A3	C21H34O8 ((4R,5S,7R,11x)-11,12-Dihydroxy-1(10)-spirovetiven-2-one 12-glucoside)			-0.0267898222377135
SLC34A3	C22H38O7 (Ascorbyl palmitate)			0.0011850819100732
SLC34A3	C27H42O3 (Smilagenone)			-0.0574381818039446
SLC34A3	C28H46O2 ((22Alpha)-hydroxy-campest-4-en-3-one)			-0.0687592094451372
SLC34A3	C20H32O9 (Ethyl 7-epi-12-hydroxyjasmonate glucoside)			-0.0402980483601132
SLC34A3	C24H32O6 (Desonide)			-0.0264604622346408
SLC34A3	C22H26O8 (Lirioresinol A)			0.0534681073544789
SLC34A3	C23H30O7 (Asteltoxin)			-0.0163872572213876
SLC34A3	C21H39O6P (CPA(18:1(11Z)/0:0))			-0.0575148135238759
SLC34A3	C22H28O8 (Castaneiolide)			-0.0780899268037644
SLC34A3	C16H24N10O4 (Aminophylline)			0.00400139421401185
SLC34A3	C21H41O6P (CPA(18:0/0:0))			0.168661554548623
SLC34A3	C20H22O10 (Rumexoside)			-0.113279987173263
SLC34A3	C28H54O2 (C28:1)			-0.238546531892646
SLC34A3	C21H29NO8 (Neopetasitenine)			-0.175907981875218
SLC34A3	C19H38NO7P (LysoPE(0:0/14:1(9Z)))			-0.0807215057511328
SLC34A3	C19H24N2O9 (6-Hydroxymelatonin glucuronide)			-0.0825026141512722
SLC34A3	C21H28O9 (Taraxinic acid glucosyl ester)			-0.123621470895783
SLC34A3	C25H32N2O4 (Alvimopan)			-0.100550714534681
SLC34A3	C13H22N4O8S2 (Cysteineglutathione disulfide)			0.0712547926106658
SLC34A3	C22H34O8 (Cinnzeylanine)			0.0266678285116765
SLC34A3	C23H38O7 (Prostaglandin PGE2 1-glyceryl ester)			-0.095542000697107
SLC34A3	C28H42O3 (13'-Hydroxy-gamma-tocotrienol)			0.0466120599512025
SLC34A3	C25H33NO5 (Dihydroxyacidissiminol)			-0.157837363051091
SLC34A3	C25H32O6 (Austalide L)			-0.0572726187457683
SLC34A3	C24H44O6 (Sorbitan oleate)			-0.024430115022656
SLC34A3	C25H48O5 (3-(Acetyloxy)-2-hydroxypropyl icosanoate)			-0.0225427370908971
SLC34A3	C20H30O10 (Phenethyl rutinoside)			0.0607772743116068
SLC34A3	C24H30O7 (Mammea E/BB)			0.0200697107005925
SLC34A3	C26H38O5 (2-(2-Methylbutanoyl)-9-(3-methyl-2E-pentenoyl)-2b,9a-dihydroxy-4Z,10(14)-op...)			-0.0882451100079718
SLC34A3	C24H46O6 (Sorbitan stearate)			0.0187522111401664
SLC34A3	C15H22N5O8P (Ribosylzeatin phosphate)			-0.0134262926335818
SLC34A3	C22H25NO8 (Oxynarcotine)			0.0215040271035522
SLC34A3	C18H24O8S2 (17-Beta-Estradiol-3,17-beta-sulfate)			0.0876612059951203
SLC34A3	C23H28O8 ((2S,4S,6S)-2-[2-(4-Hydroxy-3-meyhoxyphenyl)ethyl]tetrahydro-6-(4,5-dihydrox...)			0.0340711049146044
SLC34A3	C24H32O7 (Melleolide B)			-0.0445782891062291
SLC34A3	C21H36O9 (Glucosyl (2E,6E,10x)-10,11-dihydroxy-2,6-farnesadienoate)			-0.0230359010108052
SLC34A3	C25H36O6 (Erinacine E)			-0.121634715928895
SLC34A3	C30H40O2 (beta-Citraurin)			-0.141526787667174
SLC34A3	C21H23NO9 (Tolmetin glucuronide)			0.10651648618846
SLC34A3	C22H42O6S (Butyl oleate sulfate)			-0.0597002439874521
SLC34A3	C22H42O8 (Polysorbate 60)			-0.0623250147919909
SLC34A3	C18H16N2O7S2 (C.I. Food Red 1)			-0.0670024398745208
SLC34A3	C25H24O7 (Albanin B)			-0.0542384105960265
SLC34A3	C27H32O5 (Kanzonol I)			0.0653154409201813
SLC34A3	C25H40O6 (simvastatin hydroxy acid)			-0.158027462578599
SLC34A3	C26H44O5 (Varanic acid)			-0.0720182502933305
SLC34A3	C21H44NO6P (PE(P-16:0e/0:0))			0.0222586266991983
SLC34A3	C24H26N2O6 (Suxibuzone)			0.0264029278494249
SLC34A3	C26H46O5 (27-Nor-5b-cholestane-3a,7a,12a,24,25-pentol)			-0.00360230673110817
SLC34A3	C30H46O2 (Momordicinin)			0.0645957905121067
SLC34A3	C29H58O2 (C29:0)			0.0820704793225123
SLC34A3	C22H32O9 (3'-Hydroxy-HT2 toxin)			-0.0327814569536424
SLC34A3	C28H40O4 (13'-Carboxy-gamma-tocotrienol)			0.00637504912430455
SLC34A3	C26H48O5 (Momordol)			0.0294946231218508
SLC34A3	C27H52O4 (MG(0:0/24:1(15Z)/0:0))			0.0227988846287905
SLC34A3	C20H27NO10 (Mandelonitrile rutinoside)			0.0138271174625305
SLC34A3	C25H47NO5 (3-Hydroxy-11Z-octadecenoylcarnitine)			-0.110448372466944
SLC34A3	C27H54O4 (MG(0:0/24:0/0:0))			-0.0165563346715484
SLC34A3	C23H29N3O2S2 (Thiothixene)			0.000780759846636459
SLC34A3	C20H29ClN2O5S (Tamsulosin hydrochloride)			0.0257215281644644
SLC34A3	C21H32O10 (Cynaroside A)			0.0623910770303242
SLC34A3	C25H32O7 (Austalide J)			-0.0522290451630079
SLC34A3	C24H44O7 (Stearyl citrate)			-0.0148466493958312
SLC34A3	C19H27NO11 (Lucuminamide)			0.0642734339670216
SLC34A3	C27H42O5 (Cepagenin)			-0.0288201715059115
SLC34A3	C31H42O2 (3-Hydroxysintaxanthin)			0.0183078046493911
SLC34A3	C28H46O4 (13'-Carboxy-gamma-tocopherol)			-0.0108957825026142
SLC34A3	C29H50O3 (13'-Hydroxy-alpha-tocopherol)			0.0649912861624259
SLC34A3	C21H36O10 (Acuminoside)			0.00195189961659115
SLC34A3	C21H36O10 (Acuminoside.2)			-0.0241756709654932
SLC34A3	C26H40O6 ((ent-2b,4S,9a)-2,4,9-Trihydroxy-10(14)-oplopen-3-one 2-(2-methylbutanoate) ...)			-0.00489369118159638
SLC34A3	C27H44O5 (Porrigenin A)			-0.0239316835134193
SLC34A3	C29H52O3 ((3beta,5alpha,6beta,24R)-Stigmastane-3,5,6-triol)			0.0680655873698301
SLC34A3	C24H31ClO6 (Arnamiol)			0.0498361798536075
SLC34A3	C30H58O2 (C30:1)			0.047626350644824
SLC34A3	C21H42NO7P (LysoPE(0:0/16:1(9Z)))			-0.0525095852213315
SLC34A3	C28H20O6 (Viniferifuran)			-0.003607528755664
SLC34A3	C30H60O2 (C30:0)			0.0322655977692576
SLC34A3	C25H27NO5S (Endoxifen sulfate)			0.0215981366313577
SLC34A3	C21H44NO7P (LysoPE(0:0/16:0))			-0.0815336354130359
SLC34A3	C26H46O6 (27-Norcholestanehexol)			-0.103767953788776
SLC34A3	C18H24N4O8S (5-S-Glutathionyl-aminochrome reduced)			0.069710700592541
SLC34A3	C27H36O6 (Lucidenolactone)			-0.143708734497035
SLC34A3	C24H40O6S (Sulfolithocholic acid)			-0.126755077339781
SLC34A3	C20H26O12 (2'-(E)-Feruloyl-3-(arabinosylxylose))			-0.0539456256535378
SLC34A3	C24H30N2O7 (2-Hydroxy-desipramine glucuronide)			0.0980306727082607
SLC34A3	C23H38O9 ([6]-Gingerdiol 4'-O-beta-D-glucopyranoside)			-0.138548395389034
SLC34A3	C27H38O6 (Lucidenic acid A)			-0.150571890156886
SLC34A3	C23H25NO9 (Narceinone)			0.00667654816708877
SLC34A3	C27H40O6 (2,3-Secoporrigenin)			0.0307319623562217
SLC34A3	C32H44O2 (all-trans-Carophyll yellow)			-0.0711537120948066
SLC34A3	C30H52O3 ((3beta,11alpha,13beta)-3,11,13-Oleananetriol)			0.0139421401185082
SLC34A3	C22H21O11 (Cyanidin 3-O-(6''-acetyl-arabinoside))			0.0662879051934472
SLC34A3	C19H27NO12 (4-(2-Nitroethyl)phenyl primeveroside)			0.0505943278096461
SLC34A3	C21H27N5O5S (3-cis-Hydroxyglipizide)			0.180690450837589
SLC34A3	C21H18O12 (Kaempferol 3-glucuronide)			0.0333183745139731
SLC34A3	C25H31ClO6 (6-O-Methylarmillaridin)			0.133896828163123
SLC34A3	C24H30O9 (13-Hydroxy-5'-O-methylmelledonal)			0.067270826071802
SLC34A3	C22H38O10 (Neryl rhamnosyl-glucoside)			0.143098890029653
SLC34A3	C29H50O4 (6-Deoxohomodolichosterone)			0.0807319623562217
SLC34A3	C23H29NO9 (Dihydroisomorphine-3-glucuronide)			-0.0721246221454769
SLC34A3	C28H32O6 (Dulciol B)			-0.119543394911119
SLC34A3	C23H27ClO8 (Melledonal B)			-0.0101638201463925
SLC34A3	C31H62O2 (C31:0)			0.0423666782851168
SLC34A3	C26H29NO5S (4-Hydroxytamoxifen sulfate)			0.14402230742419
SLC34A3	C28H41N3O3 (Tiropramide)			0.15999651446497
SLC34A3	C25H40O8 (3,17-Androstanediol glucuronide)			0.0406134541652144
SLC34A3	C27H34O7 (Lucidenic acid D1)			-0.186552805855699
SLC34A3	C26H38N4O4 (Ceanothine C)			-0.0695503659811781
SLC34A3	C21H28O12 (b-D-fructosyl-a-D-(6-O-(E))-feruloylglucoside)			0.0637364935517602
SLC34A3	C18H32O14 (alpha-L-Rhamnopyranosyl-(1->3)-alpha-D-galactopyranosyl-(1->3)-L-fucose)			-0.0505228302544441
SLC34A3	C25H32N2O7 (2-Hydroxy-imipramine glucuronide)			-0.15168351341931
SLC34A3	C24H40O7S (Chenodeoxycholic acid sulfate)			-0.0339142558382712
SLC34A3	C28H40O6 (Ixocarpanolide)			-0.0916207737887766
SLC34A3	C17H30O15 (D-Galactopyranosyl-(1->3)-D-galactopyranosyl-(1->3)-L-arabinose)			0.0187138375740676
SLC34A3	C26H34O8 (Austalide B)			0.0805925409550366
SLC34A3	C27H41NO6 (Hydrocortamate)			0.0155001742767515
SLC34A3	C21H32O12 (Kanokoside A)			0.0383478563959568
SLC34A3	C30H52O4 (Panaxatriol)			0.0918577901707912
SLC34A3	C23H44NO7P (LysoPE(0:0/18:2(9Z,12Z)))			0.0359044963401882
SLC34A3	C21H18O13 (Quercetin 3-O-glucuronide)			-0.0526229109645642
SLC34A3	C25H34O7S (Eremopetasitenin C2)			0.0305402845419117
SLC34A3	C32H62O2 (C32:1)			0.0377013553527156
SLC34A3	C27H33N3O5 (Fumitremorgin B)			-0.0197386020726827
SLC34A3	C23H46NO7P (LysoPE(0:0/18:1(11Z)))			-0.0729836179853608
SLC34A3	C24H31ClO8 (Melleolide D)			-0.0617462530498432
SLC34A3	C31H46O4 (Adlupone)			0.0574137330080167
SLC34A3	C30H61NO3 (Cer(d18:0/12:0))			0.0643397153706082
SLC34A3	C20H20O14 (Hamamelitannin)			-0.00533635413035901
SLC34A3	C25H24O10 (Silidianin)			-0.00173580098240655
SLC34A3	C22H28O12 (7-Methyl-1,4,5-naphthalenetriol 4-[xylosyl-(1->6)-glucoside])			-0.0785500174276752
SLC34A3	C26H28O9 (Dukunolide E)			-0.0189160150889015
SLC34A3	C26H44O8 (Goshonoside F1)			-0.168588358313001
SLC34A3	C25H32ClN5O3 (hydroxynefazodone)			-0.178713837574068
SLC34A3	C18H34N2O13 (Glucosylgalactosyl hydroxylysine)			-0.180756361101429
SLC34A3	C26H32O9 (Terretonin)			0.102729263444849
SLC34A3	C24H40O10 (alpha-Ionol O-[arabinosyl-(1->6)-glucoside])			0.00645521087486929
SLC34A3	C22H34O12 (Cymorcin diglucoside)			0.0212983803576069
SLC34A3	C26H34O9 (Austalide F)			0.117976852521707
SLC34A3	C25H32O10 (Isolariciresinol 9'-O-alpha-L-arabinofuranoside)			-0.104892039815341
SLC34A3	C33H64O2 (10,12-Tritriacontanedione)			0.0587556639944232
SLC34A3	C25H34O10 (Gibberellin A20 13-glucoside)			-0.0700436302227786
SLC34A3	C26H38O9 (7,11-Bisdeacetylvaltrate 7-(3-methylpentanoate) 11-(3-hydroxy-3-methylbutan...)			-0.0483966538863716
SLC34A3	C33H66O2 (18-Hydroxy-16-tritriacontanone)			0.00585569884977344
SLC34A3	C16H12AlN4O9S2 (C.I. Pigment Yellow 100)			-0.0318647612408505
SLC34A3	C24H32O11 ((7R*,8R*)-3-Methoxy-3',4,7,9,9'-pentahydroxy-8,4'-oxyneolignan 4-xyloside)			-0.00336354716547594
SLC34A3	C26H27NO9 (Idarubicin)			-0.0958035827878464
SLC34A3	C22H23ClO11 (Peonidin-3-galactoside)			-0.0863157894736842
SLC34A3	C25H42NO7P (LysoPE(0:0/20:5(5Z,8Z,11Z,14Z,17Z)))			0.154545137678634
SLC34A3	C30H45NO5 (Hydroxybuprenorphine)			-0.0634612468827156
SLC34A3	C30H44O6 (Ganoderic acid beta)			-0.0596305852480056
SLC34A3	C25H44NO7P (LysoPE(0:0/20:4(5Z,8Z,11Z,14Z)))			0.174510282328337
SLC34A3	C24H27ClN4O6 (Clozapine glucuronide)			-0.0310753958712096
SLC34A3	C24H38O11 (Eriojaposide A)			-0.0207232665765734
SLC34A3	C25H46NO7P (LysoPE(0:0/20:3(11Z,14Z,17Z)))			0.135311955385152
SLC34A3	C24H40O11 ((3S,7E,9R)-4,7-Megastigmadiene-3,9-diol 9-[apiosyl-(1->6)-glucoside])			0.00731613802718718
SLC34A3	C25H48NO7P (LysoPE(0:0/20:2(11Z,14Z)))			-0.109700243987452
SLC34A3	C26H34O10 (Isolimonic acid)			-0.0877901707912165
SLC34A3	C27H38O9 (11-Hydroxyprogesterone 11-glucuronide)			0.0316207737887766
SLC34A3	C25H43O7P (PA(20:4(5Z,8Z,11Z,14Z)e/2:0)); C27H42N2O5S (Ixabepilone)			0.0552771000348554
SLC34A3	C30H50O6 (Theasapogenol A)			-0.0909517095709112
SLC34A3	C30H50O6 (Theasapogenol A.2)			-0.0792995456598375
SLC34A3	C25H50NO7P (LysoPE(0:0/20:1(11Z)))			-0.0918020216103172
SLC34A3	C28H28O9 (4,7-Didehydroneophysalin B)			-0.152000829558118
SLC34A3	C26H36O10 (Acetyl-T2 Toxin)			-0.146234006826482
SLC34A3	C30H52O6 (Fasciculol C)			0.0542192873991905
SLC34A3	C33H64O3 (4-Hydroxy-16,18-tritriacontanedione)			-0.00174276751481352
SLC34A3	C20H31NO14 (Dide-O-methyl-4-O-alpha-D-glucopyranosylsimmondsin)			-0.0143360180690348
SLC34A3	C33H39N3O2 (2-[4,6-Bis(2,4-dimethylphenyl)-1,3,5-triazin-2-yl]-5-(octyloxy)phenol)			0.192976646915302
SLC34A3	C28H30O9 (Physalin B)			0.0996758452422447
SLC34A3	C29H32N7O2 (CGP72383); C30H38O7 (Physagulin A)			-0.034729901298289
SLC34A3	C32H62O4 (Propylene glycol mono- and diesters of fats and fatty acids)			0.0585918949040785
SLC34A3	C28H32O9 (Physalin M)			-0.053483838867081
SLC34A3	C26H42O10 (Capsianoside V)			-0.119513872005859
SLC34A3	C27H34BrNO4 (Phenylacetic acid-N-isopropylnortropine-ester methobromide)			0.0156989044926171
SLC34A3	C24H38O12 (6S,9R-Dihydroxy-4,7E-megastigmadien-3-one 9-[apiosyl-(1->6)-glucoside])			-0.0395120250958522
SLC34A3	C27H41N3O7 (Vignatic acid B)			-0.00206169576655339
SLC34A3	C23H20O14 (3',4',5-Trihydroxy-3-methoxy-6,7-methylenedioxyflavone 4'-glucuronide)			-0.129491111885674
SLC34A3	C30H32O8 (Divanillyltetrahydrofuran ferulate)			-0.0581300611102182
SLC34A3	C31H52O6 (Cyclopassifloic acid B)			-0.0328477393652283
SLC34A3	C26H34O11 (Isolariciresinol 9-O-beta-D-glucoside)			-0.0798170789622811
SLC34A3	C28H39ClO7 (4-Deoxyphysalolactone)			-0.162328337399791
SLC34A3	C25H32O12 (Ligustroside)			-0.0734193738405419
SLC34A3	C27H44NO7P (LysoPE(0:0/22:6(4Z,7Z,10Z,13Z,16Z,19Z)))			0.0585116765423493
SLC34A3	C24H30O13 (Demethyloleuropein)			0.0590345067967933
SLC34A3	C25H34O12 (Phaseolus e)			-0.0799373996818915
SLC34A3	C24H40N5O8 (Desmosine)			-0.0459393516904845
SLC34A3	C32H49NO5 (Daphniphylline)			-0.0922604498610056
SLC34A3	C25H36O12 (16,17-Dihydro-16a,17-dihydroxygibberellin A4 17-glucoside)			-0.0201986754966887
SLC34A3	C26H40O11 (ent-6R,16bOH,17-Trihydroxy-7-oxo-6,7-seco-19,6-kauranolide 6-O-glucoside)			0.127762286510979
SLC34A3	C27H48NO7P (LysoPE(0:0/22:4(7Z,10Z,13Z,16Z)))			0.0352561868246776
SLC34A3	C27H34O11 (Myricatomentoside II)			0.0363227605437435
SLC34A3	C33H34N4O3 (Pyrophaeophorbide a)			0.0430830308174771
SLC34A3	C29H42O9 (Corchoroside A)			0.0157999302892994
SLC34A3	C30H46O8 (Ganoderic acid L)			-0.0409480655280586
SLC34A3	C34H65NO3 (N-[(4E,8E)-1,3-dihydroxyoctadeca-4,8-dien-2-yl]hexadecanamide)			-0.0418856744510282
SLC34A3	C29H44O9 (Corchorosol A)			-0.0734925060996863
SLC34A3	C27H56NO7P (LysoPE(0:0/22:0))			-0.0098414338831825
SLC34A3	C24H26O14 (Limocitrol 3-glucoside)			0.00582085871610228
SLC34A3	C27H40O11 (Tetrahydroaldosterone-3-glucuronide)			-0.0475584241534026
SLC34A3	C30H22O10 (Yuccaol C)			0.00938655401407991
SLC34A3	C27H26O12 (Resveratrol 4'-(6-galloylglucoside))			-0.0453869734873005
SLC34A3	C26H40O12 (Cinncassiol A 19-glucoside)			-0.0608156151969327
SLC34A3	C30H39ClO7 (Physagulin B)			-0.0488741721854305
SLC34A3	C26H42O12 (Canavalioside)			0.0704984315092367
SLC34A3	C35H62O4 (Diepomuricanin A)			0.0370303241547578
SLC34A3	C24H24N2O13 (Neobetanin)			0.227619379574765
SLC34A3	C28H22O12 (BL II)			0.173963053328686
SLC34A3	C29H26O11 (Formononetin 7-(2-p-hydroxybenzoylglucoside))			0.0588463904608605
SLC34A3	C29H42O10 (Desglucocheirotoxin)			-0.0221906781027255
SLC34A3	C27H36O12 (Prupaside)			-0.00798886717203977
SLC34A3	C29H44O10 (Bipindogulomethyloside)			-0.0565041560758886
SLC34A3	C31H52O8 (Cyclopassifloic acid E)			0.00569885473933184
SLC34A3	C30H39N3O7 (Vignatic acid A)			0.0300836528407111
SLC34A3	C29H48NO7P (LysoPE(0:0/24:6(6Z,9Z,12Z,15Z,18Z,21Z)))			0.0272273043348345
SLC34A3	C25H30O14 (Lippioside II)			0.0437261131511873
SLC34A3	C26H34O13 (Marmesin rutinoside)			0.0107145346810735
SLC34A3	C26H38O13 (Glaucarubol 15-O-beta-D-glucopyranoside)			0.0778459393516905
SLC34A3	C26H42O13 (19-Hydroxycinnzeylanol 19-glucoside)			-0.0305367723945626
SLC34A3	C29H60NO7P (LysoPE(0:0/24:0))			0.0136144998257233
SLC34A3	C29H42O11 (Canescein)			0.0404078428092196
SLC34A3	C28H40O12 (Musabalbisiane C)			-0.102209829208784
SLC34A3	C28H40O12 (Musabalbisiane C.2)			-0.128187521784594
SLC34A3	C34H38N2O6 (Pipercyclobutanamide A)			-0.0765214360404322
SLC34A3	C30H36O11 (5alpha-Ethoxy-6beta-hydroxy-5,6-dihydrophysalin B)			-0.025050562086592
SLC34A3	C21H18O17S (Gossypetin 8-glucuronide 3-sulfate)			0.0182537469501569
SLC34A3	C30H42O9S (Withaperuvin H)			0.0258417792277714
SLC34A3	C33H54O8 (Asparagoside A)			0.00872257421379997
SLC34A3	C35H62O6 (Squamocin K)			0.0861659114674103
SLC34A3	C40H52O3 (beta-Doradecin)			-0.0431352763465451
SLC34A3	C28H38O13 ((7'R)-(+)-Lyoniresinol 9'-glucoside)			0.0147019995660561
SLC34A3	C30H48O11 (Cholic acid glucuronide)			-0.116303691446272
SLC34A3	C33H60O8 (Antibiotic X 14889A)			0.0270616939700244
SLC34A3	C38H66O4 (Erythrinasinate A)			-0.0896131056117114
SLC34A3	C36H38N4O4 (Dimethylprotoporphyrin IX dimethyl ester)			-0.0402161031718369
SLC34A3	C34H56O8 (Tuberoside)			-0.0192889508539561
SLC34A3	C30H26O13 (Epicatechin-(4beta->8)-gallocatechin)			-0.0595085395608226
SLC34A3	C33H57NO8 (Jurubine)			-0.00451725339839665
SLC34A3	C29H36N6O6S (Tetragastrin)			-0.0926280934123388
SLC34A3	C35H54N2O6 (3'-N-Acetyl-4'-O-(9-octadecenoyl)fusarochromanone)			-0.0460178163278463
SLC34A3	C29H38N4O10 (Lymecycline)			-0.120108156246261
SLC34A3	C29H41N5O9 (Neocasomorphin (1-5))			-0.128096897873824
SLC34A3	C30H53NO11 (Benzonatate)			0.00765946990194601
SLC34A3	C31H40O12 (6-Hydroxysandoricin)			-0.0571018273804917
SLC34A3	C35H56O8 (3-Epipapyriferic acid)			0.02026491832078
SLC34A3	C36H60O7 (Hebevinoside IV)			-0.029822237713489
SLC34A3	C33H43N5O6 (Amphibine H)			-0.00996864755778363
SLC34A3	C26H43N11O6 (Dynorphin B (6-9))			-0.00223423379462369
SLC34A3	C38H22O8 (4',4''-Dihydroxyanigorootin)			0.0824749454733007
SLC34A3	C35H34N4O6 (Phaeophorbide b)			-0.0840815615196933
SLC34A3	C35H62O8 (Annonisin)			-0.0663680724991286
SLC34A3	C36H41N3O6 (Lercanidipine)			-0.0641757268872036
SLC34A3	C35H64O8 (Annomuricin A)			-0.0551097943534333
SLC34A3	C31H52O12 (Goshonoside F6)			-0.0539212269083304
SLC34A3	C32H51N5O7 (Neuromedin N)			0.0380690467663501
SLC34A3	C34H68NO6P (C16 CErP)			-0.0619240153363541
SLC34A3	C37H34N2O7 (Simulanoquinoline)			-0.099093760892297
SLC34A3	C29H45N7O6S (Glycylalanylprolylmethionylphenylalanylvalinamide)			-0.0828634392327251
SLC34A3	C34H70NO6P (C16DH CerP)			-0.0745957429381104
SLC34A3	C40H77NO3 (Cer(d18:1/22:1(13Z)))			-0.00911991035196438
SLC34A3	C15H22N5O16P3 (ADP-ribose 1""""-2"""" cyclic phosphate)			0.0209550365981178
SLC34A3	C36H62O8 ((20R)-Ginsenoside Rh2)			0.0063401882188916
SLC34A3	C30H45N3O9S (Leukotriene C5)			0.0323301646833573
SLC34A3	C38H44N2O6 (Neferine)			-0.0515389086257678
SLC34A3	C37H68O7 (Rollinecin A)			-0.0808592548442751
SLC34A3	C42H72O3 (Faradiol laurate)			-0.074468650580554
SLC34A3	C28H33O16 (Petunidin 3-rutinoside)			0.066155627803366
SLC34A3	C33H54O11 (Ponasteroside A)			-0.0620669222725689
SLC34A3	C30H58O13 (Sucrose monostearate)			0.0333530846985012
SLC34A3	C30H33O15 (Pyranocyanin A)			0.0028354901590115
SLC34A3	C23H39NO19 (3'-Sialyllactose)			0.192837225514116
SLC34A3	C41H81NO3 (Cer(d18:1/23:0))			0.0382189582066774
SLC34A3	C27H42O17 (Kanokoside C)			-0.108062325015161
SLC34A3	C36H62O9 (Sanchinoside B1)			0.00649703729522482
SLC34A3	C32H50O13 (Steviobioside)			0.0615057511327989
SLC34A3	C39H51NO7 (Janthitrem F)			-0.0137190658766121
SLC34A3	C35H67O8P (Glycerol 1-(9Z-octadecenoate) 2-tetradecanoate 3-phosphate)			0.00815615196932729
SLC34A3	C32H42O14 (Ichangin 4-glucoside)			0.0994980829557337
SLC34A3	C21H27N7O14P2 (Fenugreekine)			0.0787138375740676
SLC34A3	C36H56O11 (Medicagenic acid 3-O-beta-D-glucoside)			0.0125200418264204
SLC34A3	C40H56O8 (3-O-trans-Feruloyleuscaphic acid)			-0.135726852323903
SLC34A3	C37H62O10 (Notoginsenoside T2)			-0.0327988846287905
SLC34A3	C39H41NO9 (Neoacrimarine B)			-0.0543116068316487
SLC34A3	C32H44O15 (Myricanol 5-[arabinosyl-(1->6)-glucoside])			-0.0613245033112583
SLC34A3	C35H42N4O10 (Hv-NCC-1)			0.156978041129313
SLC34A3	C36H53N7O6 (Telaprevir)			0.0420634367375392
SLC34A3	C34H66NO10P (PS(14:0/14:0))			0.0260474032764029
SLC34A3	C37H62O11 (Cyclopassifloside II)			-0.059111240076042
SLC34A3	C37H36N2O11 (Citbismine C)			-0.0846392471244336
SLC34A3	C38H71NO9 (AS 1-1)			0.0589230210204311
SLC34A3	C32H46O16 (Secoisolariciresinol 9,9'-diglucoside)			0.0444649703729523
SLC34A3	C34H59NO13 (Fumonisin B4)			-0.0532799813175806
SLC34A3	C29H48N12O8 (Opiorphin)			-0.0809898919484141
SLC34A3	C29H48N12O8 (Opiorphin.2)			-0.0880883375538765
SLC34A3	C40H75NO8 (N-[(4E,8Z)-1,3-dihydroxyoctadeca-4,8-dien-2-yl]hexadecanamide 1-glucoside)			-0.128665040083653
SLC34A3	C37H38N4O10 (Pentacarboxylporphyrin I)			0.00674451028232834
SLC34A3	C35H54O14 (Corchorusoside A)			0.18270826071802
SLC34A3	C37H62O12 (Cyclopassifloside I)			-0.0358382711746253
SLC34A3	C36H46N6O5S2 (N-Desmethylritonavir)			-0.00249041911889385
SLC34A3	C36H52O14 (Scillipheosidin 3-[glucosyl-(1->2)-rhamnoside])			-0.0215301498780063
SLC34A3	C38H60O12 (Hovenidulcioside B2)			0.00155803551589072
SLC34A3	C35H52O15 (Convalloside)			-0.0863157894736842
SLC34A3	C37H62O13 (Cyclopassifloside VII)			-0.0688899171226448
SLC34A3	C35H52N6O10 (Neocasomorphin)			-0.0550993377483444
SLC34A3	C38H71O10P (PG(16:1(9Z)/16:1(9Z)))			-0.0360125479261067
SLC34A3	C39H32O14 (Kaempferol 3-(2'',4''-di-(Z)-p-coumaroylrhamnoside))			0.116455413829758
SLC34A3	C38H60O13 (Alliospiroside C)			0.0896723597072151
SLC34A3	C48H56N2O4 (Bismurrayafoline E)			0.039850121993726
SLC34A3	C39H64O12 (Torvonin A)			0.02803764377832
SLC34A3	C36H38O16 (Licorice glycoside A)			0.0144475930554836
SLC34A3	C33H42O18 (Naringin 6''-rhamnoside)			0.105917249481665
SLC34A3	C38H72NO10P (PS(14:0/18:1(9Z)))			-0.0772255141164169
SLC34A3	C37H70O12S (1,2-Di-O-myristoyl-3-O-(6-sulfoquinovopyranosyl)glycerol)			0.0428512796741086
SLC34A3	C45H42O10 (Licoagrone)			-0.150335004361801
SLC34A3	C40H71O10P (PG(16:1(9Z)/18:3(6Z,9Z,12Z)))			-0.0222934820494946
SLC34A3	C40H75O10P (PG(16:0/18:2(9Z,12Z)))			0.00287556639944232
SLC34A3	C40H77O10P (PG(16:0/18:1(11Z)))			0.0303799233182294
SLC34A3	C40H70NO10P (PS(14:0/20:4(5Z,8Z,11Z,14Z)))			-0.0272289996514465
SLC34A3	C39H64O14 ((25S)-Spirostane-3b,5b,6a-triol 3-[4''-rhamnosylglucoside])			-0.0447333565702335
SLC34A3	C40H72NO10P (PS(14:0/20:3(8Z,11Z,14Z)))			-0.0258156376922699
SLC34A3	C48H54O8 (Marshdimerin)			0.0235204518660229
SLC34A3	C40H74NO10P (PS(16:0/18:2(9Z,12Z)))			-0.121690484489369
SLC34A3	C40H76NO10P (PS(16:0/18:1(9Z)))			-0.0806343673753921
SLC34A3	C40H62O14 ((3b,5a,25R)-3-Hydroxyspirostan-6-one 3-[2-acetylarabinosyl-(1->6)-glucoside])			-0.0838759880411507
SLC34A3	C41H66O13 (Pitheduloside A)			0.0027483467657267
SLC34A3	C42H71O10P (PG(18:3(6Z,9Z,12Z)/18:3(6Z,9Z,12Z)))			0.0579609620076682
SLC34A3	C40H66O14 (Torvoside E)			-0.120334611362844
SLC34A3	C20H27N10O17P3 (Guanosine triphosphate adenosine)			0.0432624607877309
SLC34A3	C42H79O10P (PG(18:0/18:2(9Z,12Z)))			0.000989891948414082
SLC34A3	C42H68NO10P (PS(14:1(9Z)/22:6(4Z,7Z,10Z,13Z,16Z,19Z)))			-0.04401882188916
SLC34A3	C29H49NO23 (3'-Sialyl-3-fucosyllactose)			0.161339
SLC34A3	C42H72NO10P (PS(16:1(9Z)/20:4(5Z,8Z,11Z,14Z)))			0.0572046
SLC34A3	C41H66O14 (Madlongiside D)			0.02204254
SLC34A3	C50H86O6 (TG(15:0/14:1(9Z)/18:4(6Z,9Z,12Z,15Z)))			0.02127571
SLC34A3	C41H68O14 (Hoduloside VI)			-0.1680448
SLC34A3	C50H88O6 (TG(14:0/15:0/18:4(6Z,9Z,12Z,15Z)))			0.02266297
SLC34A3	C42H78NO10P (PS(18:0/18:2(9Z,12Z)))			-0.07287208
SLC34A3	C20H27N10O18P3 (Diguanosine triphosphate)			0.07470902
SLC34A3	C44H73O10P (PG(16:1(9Z)/22:6(4Z,7Z,10Z,13Z,16Z,19Z)))			0.07254444
SLC34A3	C38H72O13P2 (PGP(16:1(9Z)/16:1(9Z)))			-0.04492855
SLC34A3	C38H74O13P2 (PGP(16:0/16:1(9Z)))			-0.0108435
SLC34A3	C27H33N9O16P2 (6-Hydroxy flavin adenine dinucleotide)			0.06806565
SLC34A3	C42H66O15 (Lucyoside J)			-0.06779546
SLC34A3	C43H70O14 (Goyaglycoside g)			-0.01401535
SLC34A3	C42H68O15 (Kudzusaponin SA1)			-0.0472378
SLC34A3	C52H92O6 (TG(14:0/15:0/20:4(5Z,8Z,11Z,14Z)))			-0.02929072
SLC34A3	C31H52N2O23 (Sialyl-Lewis X)			0.1773705
SLC34A3	C46H77O10P (PG(18:1(11Z)/22:6(4Z,7Z,10Z,13Z,16Z,19Z)))			0.1123388
SLC34A3	C39H66O18 (Loquatifolin A)			-0.1828233
SLC34A3	C54H98O5 (TG(15:0/18:4(6Z,9Z,12Z,15Z)/o-18:0))			0.007633322
SLC34A3	C41H64O17 (Digitoxigenin 3-[glucosyl-(1->6)-glucosyl-(1->4)-2,6-dideoxyribohexoside])			-0.1436633
SLC34A3	C44H68O15 (Lucyoside M)			-0.03020393
SLC34A3	C43H66O16 (Talinumoside I)			-0.1015738
SLC34A3	C54H94O6 (TG(14:0/15:0/22:5(4Z,7Z,10Z,13Z,16Z)))			-0.004144312
SLC34A3	C40H62O19 (Sucrose acetate isobutyrate)			-0.2081025
SLC34A3	C55H90O6 (TG(14:0/18:3(6Z,9Z,12Z)/20:5(5Z,8Z,11Z,14Z,17Z)))			-0.05775183
SLC34A3	C42H76O13P2 (PGP(16:0/20:4(5Z,8Z,11Z,14Z)))			0.07215406
SLC34A3	C44H68O16 (Hovenidulcioside A1)			-0.158313
SLC34A3	C43H72O17 (Cyclotricuspidoside C)			0.0194702
SLC34A3	C50H77NO13 (41-O-demethylrapamycin)			0.05513071
SLC34A3	C44H70O19 (Chinenoside VI)			-0.1062357
SLC34A3	C46H72O18 (Medicagenic acid 28-O-[b-D-xylosyl-(1->4)-a-L-rhamnosyl-(1->2)-a-L-arabinos...)			-0.0693482
SLC34A3	C30H50N7O18P3S (3-oxo-(2S)-Methylisocapryloyl-CoA)			0.09263506
SLC34A3	C48H82O17 (Vinaginsenoside R3)			0.09653886
SLC34A3	C45H74O20 (Ampeloside Bs1)			-0.1238185
SLC34A3	C48H80O18 (Quinquenoside L1)			0.05561002
SLC34A3	C47H74O20 (Kudzusaponin SA4)			-0.03949463
SLC34A3	C48H80O19 (Notoginsenoside G)			-0.1264761
SLC34A3	C47H70O21 (Basellasaponin A)			-0.08824329
SLC34A3	C64H108O6 (TG(20:0/18:2(9Z,12Z)/22:6(4Z,7Z,10Z,13Z,16Z,19Z)))			0.007898222
SLC34A3	C46H83N3O15P2 (CDP-DG(16:0/18:1(11Z)))			-0.05772574
SLC34A3	C36H64N7O17P3S (Pentadecanoyl Coenzyme A)			0.01144651
SLC39A12	C10H16N5O13P3 (ATP)			-0.0307315166080985
SLC39A12	C21H28N7O14P2 (NAD)	0.0561428688137426	0.0761577753808211
SLC39A12	C21H29N7O14P2 (NADH (red))			0.109580492951483
SLC39A12	C21H30N7O17P3 (NADPH (red))			0.0206124253627031
SLC39A12	C21H29N7O17P3 (NADP)		-0.0154816267343727
SLC39A12	C10H15N5O10P2 (ADP)			0.0404799984075225
SLC39A12	H3PO4 (phosphate)	0.191040859040863
SLC39A12	C21H36N7O16P3S (Coenzyme A)			-0.0791142853760031
SLC39A12	H4P2O7 (pyrophosphate)	-0.033462480370911
SLC39A12	C9H14N2O12P2 (UDP)			-0.118903863915822
SLC39A12	C27H33N9O15P2 (FAD (ox))			0.01639765
SLC39A12	C15H22N6O5S (adenosyl-methionine)	0.11083243564226
SLC39A12	C10H14N5O7P (AMP)		-0.087810706672201	0.0566160430110417
SLC39A12	C14H20N6O5S (S-adenosyl-l-homocysteine)	0.00131128559925735	-0.0482474893321189	0.0703176922341606
SLC39A12	C23H38N7O17P3S (Acetyl-CoA)			-0.0851784
SLC39A12	C5H9NO4 (glutamate)	0.105107736315472	0.0506500101426595	0.00781549919886733
SLC39A12	C5H9NO4 (generic glutamate isomers)	0.0591726727702717		0.00781549919886733
SLC39A12	C5H6O5 (alpha-ketoglutarate)	0.341008733134147	0.0807804901127611	-0.0852728734068886
SLC39A12	C15H24N2O17P2 (UDP-hexose)		0.0757432083914237	0.0306915489227486
SLC39A12	C2H4O2 (Acetatic acid)			0.0486152390891887
SLC39A12	C10H15N5O11P2 (GDP)			-0.00314291343887505
SLC39A12	C2H5NO2 (glycine)	-0.00926109698482091	-0.0502516608930691	-0.0291473428978678
SLC39A12	C3H7NO2 (alanine)	0.190833032366921	-0.00826480565101476	0.0327153671718277
SLC39A12	C4H6O4 (succinate)	0.286176396325653	0.0216993168448545	-0.067403684629562
SLC39A12	C17H27N3O17P2 (UDP-acetyl-hexosamine)			0.130443624704108
SLC39A12	C10H16N5O14P3 (GTP)			-0.0486188725151296
SLC39A12	C6H14N2O2 (lysine)		0.0799852217470823	-0.0125135189404459
SLC39A12	C4H7NO4 (aspartate)	0.0217181677376998	0.0116117730954458	-0.106179606270804
SLC39A12	C10H17N3O6S (glutathione red)	0.0615793757741584	0.0422071096346573	0.0605172118217528
SLC39A12	C9H14N3O8P (CMP)	0.245002226124636	-0.0670075090042837	0.0286967980811967
SLC39A12	C6H14N4O2 (arginine)	0.0811357964540483	0.0515096802686869	-0.0725595160396934
SLC39A12	C9H16N3O14P3 (CTP)			-0.109079080171639
SLC39A12	C5H10N2O3 (glutamine)	-0.11701355062016	0.0339989015650941	-0.0813378731128982
SLC39A12	C3H7NO3 (serine)	-0.0956418933958326	0.00913630723672431	0.0539200409628969
SLC39A12	C6H8O6 (Hexuronic acid); C6H8O6 (Ascorbate)			0.0598534255243801
SLC39A12	C5H11NO2S (methionine)	0.00917899919480142	0.103935826449964	0.0299285294751605
SLC39A12	C3H5O6P (PEP)	0.157302212175146	0.0554694912207243	0.103645381991971
SLC39A12	C9H15N2O15P3 (UTP)			-0.161451281683714
SLC39A12	C5H12N2O2 (ornithine)	0.239067432785156	-0.00664342508753474	-0.0495708301116443
SLC39A12	C11H12N2O2 (tryptophan)	-0.0661594738141299	0.0735818801835914	0.00398223483122203
SLC39A12	C9H11NO2 (phenylalanine)	-0.138955295846302	0.070613628482963	0.00493782585367768
SLC39A12	C9H11NO3 (tyrosine)	-0.0925685677725732	0.0749747987504671	0.0317125416121404
SLC39A12	C24H38N7O19P3S (Malonyl-CoA)			-0.2613959
SLC39A12	C6H13O9P (generic hexose P)	-0.0874886816928878		0.0734533388211538
SLC39A12	C6H13O9P (Fructose P)	0.15651904428522	0.0563461792289529	0.0734533388211538
SLC39A12	CH4N2O (urea)	0.197507871974834
SLC39A12	C12H22O11 (sucrose)	0.14256133124426	0.0766451726721745	0.13122117785546
SLC39A12	C12H22O11 (generic disaccharide)	0.14256133124426		0.13122117785546
SLC39A12	C6H6O2 (Catechol)			0.030502610773822
SLC39A12	C25H40N7O19P3S (Succinyl-CoA)			-0.08310197
SLC39A12	C6H13O9P (G6P)	-0.0723881762110006	0.0563461792289529	0.0734533388211538
SLC39A12	C3H9O6P (alpha-glycerophosphate)	0.0719567972592468	-0.0539041469506584	0.00979934976259655
SLC39A12	C16H25N5O16P2 (GDP-hexose)			-0.0267129475174675
SLC39A12	C3H7NO2S (cysteine)	-0.110191314872009
SLC39A12	C3H7NO2 (beta-alanine)	0.119765566772476	0.0536907799654249	0.0327153671718277
SLC39A12	C9H13N2O9P (UMP)		-0.107601744313722	0.0113980571765908
SLC39A12	C4H4N2O2 (uracil)	0.0864272338161921	0.0742011131276542	-0.0248962345470195
SLC39A12	C7H7NO2 (anthranilate)	-0.103497077569545	0.0266970979062981	-0.0249870701955419
SLC39A12	C9H15N3O11P2 (CDP)			-0.108614001651205
SLC39A12	C5H14NO (choline)		-0.0332930295044577
SLC39A12	C3H8O3 (glycerol)	0.064151536857244
SLC39A12	C5H11O8P (ribose-5-P)	-0.0565909855779249	0.131933158168249	0.010033714479004
SLC39A12	C5H11O8P (generic pentose P)	0.0986173252454049	0.131933158168249	0.010033714479004
SLC39A12	C3H7O6P (DHAP/glyceraldehyde 3P)		0.110609195863033	0.143175149201007
SLC39A12	C5H11O8P (ribulose-5-P)	-0.204004734361164	0.131933158168249	0.010033714479004
SLC39A12	C5H13O14P3 (Phosphoribosyl pyrophosphate)			-0.109787598230114
SLC39A12	C10H16N2O3S (biotin)	0.105944080494233
SLC39A12	C5H10O5 (D-ribose)	-0.0217937566613907		-0.077083131336109
SLC39A12	C5H10O5 (generic pentose)	-0.210420361005827		-0.077083131336109
SLC39A12	C4H4O4 (fumarate)	0.118263388930058	-0.00746788892874238	-0.195531170679109
SLC39A12	C6H13NO2 (leucine)	-0.0289101943486334	0.117026701046579	0.0066564363237215
SLC39A12	C20H32N6O12S2 (glutathione oxi)		0.0336293011987309	0.056256333842893
SLC39A12	C10H13N4O8P (Inosinic acid)			0.0308986542013797
SLC39A12	C10H16N5O12P3 (dATP)			-0.189741136059531
SLC39A12	C4H12N2 (putrescine)	0.088013929567299	-0.0463995819773071
SLC39A12	C6H9N3O2 (histidine)	-0.018726797464394	0.0679320585491363	-0.0692639987113007
SLC39A12	C25H42N7O17P3S (Butyryl-CoA)			-0.1782742
SLC39A12	C6H12O6 (inositol)	-0.0657507020698088	-0.0395299480888042	0.0669386061091273
SLC39A12	C6H12O6 (generic hexoses (HILIC neg))	0.14256133124426	0.0809012047777769	0.0669386061091273
SLC39A12	C6H12O6 (generic hexoses (HILIC pos))	0.14256133124426	0.0599651510789895	0.0669386061091273
SLC39A12	C8H15NO6 (N-acetyl-D-galactosamine)	-0.0905216907704653
SLC39A12	C5H8O3 (alpha-Ketoisovalerate)		-0.00746788892874238	0.106379444697554
SLC39A12	C20H23N7O6 (5,10-Methylene-THF)			0.13615548892693
SLC39A12	C10H14N5O8P (GMP)	-0.106656631438658	-0.034932470796357	0.0498251699275071
SLC39A12	C6H6O (Phenol)			0.0100391558746957
SLC39A12	C5H5N5 (adenine)	0.11944232071307	-0.057044504068405
SLC39A12	C5H9NO2 (proline)	0.17436000702625	0.0433529586670923	-0.0397496797934024
SLC39A12	C4H6O5 (malate)	0.0467145494735429	0.0198700908892485	-0.157112971110285
SLC39A12	C4H8N2O3 (asparagine)	0.118302547657999	0.0183335618762385	-0.0587742980199339
SLC39A12	C6H6N2O (niacinamide)	-0.0210218705894386	0.0476310461350704
SLC39A12	C4H9NO2S (homocysteine)	-0.420284947834445	0.0221532999851432
SLC39A12	C36H72NO8P (C28:0 PC)			-0.106681112010877
SLC39A12	C37H72NO8P (C29:1 PC)			-0.10677185469917
SLC39A12	C37H74NO8P (C29:0 PC)			-0.0307896514231528
SLC39A12	C38H74NO7P (C30:1 PC)			-0.00196205000808385
SLC39A12	C38H74NO8P (C30:1 PC)			0.0421949754516254
SLC39A12	C38H76NO8P (C30:0 PC)			-0.0572918602360484
SLC39A12	C39H76NO8P (C31:1 PC)			-0.0653471655470148
SLC39A12	C40H76NO7P (C32:2 PC)		0.00230019236037294	0.121356426425927
SLC39A12	C40H76NO8P (C32:2 PC)		0.00230019236037294	-0.0179527575739672
SLC39A12	C40H80NO7P (C32:1 PC)		-0.058410079784749
SLC39A12	C40H80NO8P (C32:0 PC)		0.0044400083028336
SLC39A12	C41H78NO8P (C33:2 PC)			0.00971941439189684
SLC39A12	C42H76NO7P (C34:4 PC)		-0.0698190232644705	0.191801288568019
SLC39A12	C42H78NO8P (C34:3 PC)		-0.0413249321310511	0.122159413558865
SLC39A12	C42H80NO8P (C34:2 PC)		-0.0425453208389657	0.0704448621420919
SLC39A12	C42H84NO7P (C34:1 PC)		-0.0567001384941728
SLC39A12	C43H76NO8P (C35:5 PC)			-0.0845643553484139
SLC39A12	C43H78NO8P (C35:4 PC)			0.00438917853660239
SLC39A12	C44H82NO7P (C36:4 PC-A)		-0.0636903277663068
SLC39A12	C44H82NO7P (C36:4 PC-B)		-0.13157920819405
SLC39A12	C44H84NO7P (C36:3 PC)		-0.0629055647837872
SLC39A12	C44H86NO7P (C36:2 PC)		-0.0399871115528279
SLC39A12	C44H88NO7P (C36:1 PC)		-0.00567208262578427
SLC39A12	C45H78NO8P (C37:6 PC)			0.02272345
SLC39A12	C46H80NO7P (C38:6 PC)		-0.0847841158833572
SLC39A12	C46H84NO7P (C38:5 PC)		-0.0882537911741607
SLC39A12	C46H84NO8P (C38:4 PC)		-0.080072454256546
SLC39A12	C46H90NO7P (C38:2 PC)		-0.0750938342990889
SLC39A12	C48H86NO7P (C40:6 PC)		-0.0545275994880357
SLC39A12	C48H96NO7P (C40:0 PC); C50H94NO7P (C42:4 PC)			0.08045132
SLC39A12	C50H96NO7P (C42:2 PC)			0.01134356
SLC39A12	C54H96NO8P (C46:6 PC)			0.1065284
SLC39A12	C6H8O7 (citrate)	0.103919383741145	0.0740190375388208	-0.013312872647443
SLC39A12	C6H12O6 (mannose)	0.132155405418136		0.0669386061091273
SLC39A12	C3H6O2 (C3:0 (Propionic acid))			-0.00548647795158284
SLC39A12	C37H68O5 (C34:2 DAG)		-0.0576271731163986
SLC39A12	C37H70O5 (C34:1 DAG)		-0.00435993654199343
SLC39A12	C39H72O5 (C36:2 DAG)		-0.0049075791060902
SLC39A12	C39H74O5 (C36:1 DAG)		-0.0617654686724934
SLC39A12	C41H62O5 (C38:9 DAG)			-0.0853402405151236
SLC39A12	C47H76O5 (C44:8 DAG)			0.015478394508217
SLC39A12	C11H6O3 (Coumarate); C9H8O3 (Angelicin)			-0.135395984261549
SLC39A12	C9H8O3 (Coumarate)			0.0032046844723815
SLC39A12	C15H22N2O18P2 (Uridine diphosphate glucuronic acid)			-0.0101081909675727
SLC39A12	C3H4O4 (beta-hydroxypyruvate)	0.127839193828882
SLC39A12	C11H15N5O3S (methylthioadenosine)	0.0148161600050612
SLC39A12	C19H36O2 (Nonadeca-10(Z)-enoic acid)			0.02830438807958
SLC39A12	C5H6N2O2 (thymine)		-0.0340181739142739	-0.0833110411867537
SLC39A12	C7H6O2 (Benzoate)			-0.0359418494073434
SLC39A12	C24H42O21 (Glycogen)			0.0654925025846507
SLC39A12	C5H11NO2 (valine)	-0.101583656267467	0.0673176330069583	0.0423257787854977
SLC39A12	C3H6O3 (lactate)	-0.0139326237824739	0.127839826671123	-0.0456648972251811
SLC39A12	C27H46O (cholesterol)	0.162683871813005
SLC39A12	C4H9NO3 (threonine)	-0.028541828601821	0.0179654318828079	0.0146972079309244
SLC39A12	C14H22N2O16P2 (UDP-pentose)			0.0854637027405005
SLC39A12	C6H10O7 (glucuronate)	-0.0685966279111499	-0.0143158573430591	-0.0625530609984658
SLC39A12	C6H10O7 (generic hexuronate)	-0.0685966279111499		-0.0625530609984658
SLC39A12	C30H59NO3 (Ceramide (d18:1/12:0))			0.0514711118787329
SLC39A12	C34H67NO3 (C16 Cer)			0.0452397863900963
SLC39A12	C36H69NO3 (C18:1 Cer)			0.0491747866840867
SLC39A12	C36H71NO3 (C18 Cer)			0.0613867312714382
SLC39A12	C38H75NO3 (C20 Cer)			0.118633277058381
SLC39A12	C42H81NO3 (C24:1 Cer)			0.108196157668002
SLC39A12	C3H7O7P (3-phosphoglycerate)	-0.230399440645196	0.102599492258621	-0.0598824929319072
SLC39A12	C12H23NO10 (Lactosamine)			0.136660416488981
SLC39A12	C10H15N5O9P2 (dADP)	0.0146305981796484
SLC39A12	C2H2O4 (oxalate)		-0.11009416961495
SLC39A12	C10H13N5O4 (adenosine)	0.165423294132645	0.110503617163509	0.171853929903288
SLC39A12	C3H7NO2 (sarcosine)		-0.0598309003841926	0.0327153671718277
SLC39A12	C10H14N2O5 (thymidine)		-0.0302290181272351
SLC39A12	C20H32O2 (Arachidonic acid)			0.0541271462415279
SLC39A12	C2H5O5P (acetylphosphate)	0.0252055348426672		0.0211174715684876
SLC39A12	C6H10O3 (4-Methyl-2-oxopentanoate)			-0.000603148706188739
SLC39A12	C9H14N3O7P (dCMP)		-0.0519798634800181
SLC39A12	C5H5N5O (guanine)	0.188340129459383		0.0973540994931858
SLC39A12	C12H22O11 (lactose)	0.14256133124426	0.0905393332715968	0.13122117785546
SLC39A12	C2H7NO3S (taurine)	0.107424445451146	-0.0324416390887833	-0.0299285294751605
SLC39A12	C4H8O2 (C4:0 (Butyric acid))			-0.159264098047504
SLC39A12	C8H15NOS2 (Lipoamide)			0.0387468879971387
SLC39A12	C16H32O2 (n-hexadecanoate)	-0.0191163793956591		-0.00369519418189125
SLC39A12	C8H9NO3 (pyridoxal)	-0.105251984292118
SLC39A12	C10H10O6 (Chorismate)			-0.00338272249862492
SLC39A12	C6H12O7 (gluconic acid)	0.188179731719955		-0.0562454335650703
SLC39A12	C3H6O4 (glycerate)	-0.194098801208912		0.00659467382922043
SLC39A12	C5H10O5 (arabinose)	0.00326468740834661		-0.077083131336109
SLC39A12	C5H4N4O (hypoxanthine)	-0.064726228681373	-0.0792245401141359
SLC39A12	C8H17NO7 (N-Gluconyl ethanolamine); C9H13N5O3 (Dihydrobiopterin)			-0.0330496423583902
SLC39A12	C11H19NO9 (acetylneuraminate)	0.134406773923878		-0.0382018403425807
SLC39A12	C6H13O9P (M6P)	-0.00578096497530312		0.0734533388211538
SLC39A12	C4H9O7P (erythrose-4P)	0.00680239867026669	0.0535761058987049	-0.032479222787549
SLC39A12	C19H26O2 (Androstenedione)			-0.0568522156971999
SLC39A12	C7H15O10P (Sedoheptulose P)			0.148650722093938
SLC39A12	C10H16N2O8 (Edetic Acid)			-0.00646205366681462
SLC39A12	C10H12N4O5 (inosine)	0.232183077504404	0.0875492611539605	0.238658157464746
SLC39A12	C5H4N2O4 (Orotate)			-0.141512980145214
SLC39A12	C9H12N2O6 (uridine)	-0.14172346868143	0.0577686773398854	0.127903859971422
SLC39A12	C4H9N3O2 (creatine)	0.108467905663569	0.115426224926109
SLC39A12	C15H23N5O14P2 (ADP-ribose)			0.0953011290037616
SLC39A12	C14H26N4O11P2 (CDP-choline)			0.0358219463512938
SLC39A12	C6H8O7 (isocitrate)		0.12076764289449	-0.013312872647443
SLC39A12	C7H19N3 (Spermidine)	0.0604310954482199
SLC39A12	C30H52O26 (Amylopectin)			0.2457763
SLC39A12	C7H15NO3 (carnitine)	0.109596477371255	-0.0176071603798717
SLC39A12	C18H37NO2 (Sphingosine)			0.0394735738185404
SLC39A12	C6H8O5 (Oxoadipate)			0.0516200823423097
SLC39A12	C16H25N5O15P2 (GDP-L-fucose)			0.0833144568247456
SLC39A12	C6H13N3O3 (citrulline)	0.107984478081865	0.0046798102975561	0.0573500450250222
SLC39A12	C10H12N2O3 (kynurenine)	-0.231316581708505	0.00472378942277373
SLC39A12	C4H9NO2 (GABA)		-0.0631685061837586	0.0134654765369606
SLC39A12	C10H20O7P2 (Geranyl-PP)			0.0361416878340927
SLC39A12	C6H13O10P (6-phosphogluconate)	0.133556513878102	0.127031108327229	-0.0158344702504248
SLC39A12	C2H8NO4P (5-Hydroxymethyl-2-furanoate); C6H5O4 (Ethanolamine phosphate)			0.068555480652826
SLC39A12	C3H4O4 (malonate)	-0.2439233619564		-0.0379220665451317
SLC39A12	C33H64NO8P (PE(14:0/14:1(9Z)))			-0.144690413899293
SLC39A12	C33H66NO8P (PE(14:0/14:0))			-0.133611972124569
SLC39A12	C35H68NO7P (PE(14:1(9Z)/P-16:0))			0.00522486650300847
SLC39A12	C35H68NO8P (PE(14:0/16:1(9Z)))			-0.0808727945924635
SLC39A12	C35H70NO8P (PE(14:0/16:0))			-0.0935716182558951
SLC39A12	C37H72NO7P (PE(14:0/P-18:1(11Z)))			-0.0257319225134256
SLC39A12	C37H68NO8P (PE(14:0/18:3(6Z,9Z,12Z)))			-0.00232902602811435
SLC39A12	C37H70NO8P (PE(14:0/18:2(9Z,12Z)))			-0.066073850735194
SLC39A12	C39H70NO7P (PE(18:4(6Z,9Z,12Z,15Z)/P-16:0))			0.0521759965112668
SLC39A12	C39H72NO7P (PE(18:3(6Z,9Z,12Z)/P-16:0))			-0.0470419656567807
SLC39A12	C38H70NO8P (PE(15:0/18:3(6Z,9Z,12Z)))			0.0366685345955226
SLC39A12	C39H72NO8P (PE(14:0/20:3(5Z,8Z,11Z)))			-0.0722179740012492
SLC39A12	C39H74NO8P (PE(14:0/20:2(11Z,14Z)))			-0.112636204167776
SLC39A12	C41H74NO7P (PE(18:3(6Z,9Z,12Z)/P-18:1(11Z)))			0.0958497763208369
SLC39A12	C41H78NO7P (PE(18:1(11Z)/P-18:1(11Z)))			0.202483560834253
SLC39A12	C41H70NO8P (PE(14:0/22:6(4Z,7Z,10Z,13Z,16Z,19Z)))			-0.0817648719095658
SLC39A12	C43H74NO7P (PE(O-16:1(1Z)/22:6(4Z,7Z,10Z,13Z,16Z,19Z)))			0.040741605075267
SLC39A12	C43H78NO7P (PE(O-18:1(1Z)/20:4(5Z,8Z,11Z,14Z)))			0.162098031501194
SLC39A12	C43H68NO8P (PE(18:4(6Z,9Z,12Z,15Z)/20:5(5Z,8Z,11Z,14Z,17Z)))			-0.0652691606383576
SLC39A12	C45H80NO7P (PE(22:4(7Z,10Z,13Z,16Z)/P-18:1(11Z)))			0.132082299803452
SLC39A12	C45H82NO7P (PE(22:4(7Z,10Z,13Z,16Z)/P-18:0))			0.1271263
SLC39A12	C45H76NO8P (PE(18:1(11Z)/22:6(4Z,7Z,10Z,13Z,16Z,19Z)))			0.006740005
SLC39A12	C6H14NO8P (Hexosamine P)			0.0153512379771109
SLC39A12	C6H14O12P2 (Hexose bisP)			0.0840411420129248
SLC39A12	C9H11NO4 (Dihydroxy-Phe)			-0.0591122066324373
SLC39A12	C8H16NO9P (N-Acetyl-D-glucosamine 1P and 6P)	-0.163828744557215		0.00985385115170999
SLC39A12	C10H16N2O11P2 (dTDP)			-0.0992179621680475
SLC39A12	C10H15N2O8P (dTMP)			-0.0153512379771109
SLC39A12	C9H13N2O8P (dUMP)			0.000668550373124867
SLC39A12	C5H4N4O3 (urate)	0.275692896176111	0.0299937285840804	-0.0868970148024691
SLC39A12	C12H17N4OS (thiamine)		0.0871621653080453
SLC39A12	C5H12O5 (xylitol)	0.00122933024930376		0.0625385272947022
SLC39A12	C5H4N4O2 (xanthine)	-0.188564048185927	0.0763789701004743	-0.0217424208303218
SLC39A12	C9H14N4O3 (carnosine)		0.039346645355912	-0.00714694882574246
SLC39A12	C10H13N5O5 (guanosine)	0.265371110402718	0.132716567178987
SLC39A12	C15H10O7 (Quercetin)			0.00544288628800894
SLC39A12	C6H14O6 (mannitol and dulcitol)	0.0216781903406687		0.0641081673011693
SLC39A12	C14H18O4 (Ubiquinone-1)			-0.0429688951770363
SLC39A12	C10H20O (Menthol)			-0.0928578118882281
SLC39A12	C6H13NO2 (isoleucine)	-0.0577998995446456	0.108696133790208	0.0066564363237215
SLC39A12	C6H11NO2 (pipecolate)		-0.052406930678203
SLC39A12	C21H30O2 (Progesterone)			0.00737222123407802
SLC39A12	C6H10O (Cyclohexanone)			0.0608526176581265
SLC39A12	C19H39O7P (LPA(0:0/16:0))			-0.220487186371393
SLC39A12	C21H43O7P (LPA(0:0/18:0))			-0.124764579958487
SLC39A12	C37H69O8P (PA(16:0/18:2(9Z,12Z)))			-0.111131965828246
SLC39A12	C37H71O8P (PA(16:0/18:1(11Z)))			-0.0855199463708695
SLC39A12	C21H41O7P (LPA(0:0/18:1(9Z)))			-0.198539822984466
SLC39A12	C6H6O6 (aconitate)		0.0995833522424304	-0.0411812496141154
SLC39A12	C6H12O4 (Mevalonate)			-0.0276431286461207
SLC39A12	C18H32O16 (Triose)			0.05154014697161
SLC39A12	C33H62O6 (C30:0 TAG)			0.00842594412591245
SLC39A12	C39H74O6 (C36:0 TAG)			0.167844440883704
SLC39A12	C49H90O6 (C46:2 TAG)		-0.0727918851500584
SLC39A12	C49H92O6 (C46:1 TAG)		-0.0822615278993863
SLC39A12	C49H94O6 (C46:0 TAG)		-0.0816881995957059
SLC39A12	C51H92O6 (C48:3 TAG)		-0.0228622757677556
SLC39A12	C51H94O6 (C48:2 TAG)		-0.0406649200169543
SLC39A12	C51H96O6 (C48:1 TAG)		-0.0536087236777853
SLC39A12	C51H98O6 (C48:0 TAG)		-0.0249914289200982
SLC39A12	C53H100O6 (C50:1 TAG)		-0.0275240927291917
SLC39A12	C53H102O6 (C50:0 TAG)		-0.0155375648272742
SLC39A12	C53H96O6 (C50:3 TAG)		-0.033683848955509
SLC39A12	C53H98O6 (C50:2 TAG)		-0.0295094765677512
SLC39A12	C55H100O6 (C52:3 TAG)		-0.0178529534814183
SLC39A12	C55H102O6 (C52:2 TAG)		-0.0202704812889616
SLC39A12	C55H104O6 (C52:1 TAG)		-0.014025635196523
SLC39A12	C55H96O6 (C52:5 TAG)		-0.111282916890869
SLC39A12	C55H98O6 (C52:4 TAG)		-0.0638303215017797
SLC39A12	C57H100O6 (C54:5 TAG)		-0.0822359757598004
SLC39A12	C57H102O6 (C54:4 TAG)		-0.0580355015543265
SLC39A12	C57H104O6 (C54:3 TAG)		-0.0236076084201295
SLC39A12	C57H106O6 (C54:2 TAG)		-0.0375463883830071
SLC39A12	C57H108O6 (C54:1 TAG)		-0.0320237501387299
SLC39A12	C57H96O6 (C54:7 TAG)		-0.105045004734351
SLC39A12	C57H98O6 (C54:6 TAG)		-0.114535553315375
SLC39A12	C59H100O6 (C56:7 TAG)		-0.093048854970604
SLC39A12	C59H102O6 (C56:6 TAG)		-0.101115873207552
SLC39A12	C59H104O6 (C56:5 TAG)		-0.0883065163412714
SLC39A12	C59H106O6 (C56:4 TAG)		-0.0826974152388099
SLC39A12	C59H108O6 (C56:3 TAG)		-0.0533070059487785
SLC39A12	C59H110O6 (C56:2 TAG)		-0.065540555793071
SLC39A12	C59H98O6 (C56:8 TAG)		-0.0940723935367146
SLC39A12	C61H102O6 (C58:8 TAG)		-0.0980263136632962
SLC39A12	C61H104O6 (C58:7 TAG)		-0.0835664256694546	-0.01260618
SLC39A12	C61H106O6 (C58:6 TAG)		-0.0803033514269808
SLC39A12	C20H32O5 (Prostaglandin E2)			-0.111037496753782
SLC39A12	C20H30O5 (8-iso-15-keto-PGE2)			-0.0982660045715327
SLC39A12	C4H6N2O2 (dihydrouracil)	-0.0982707933263194		-0.0551408720790379
SLC39A12	C5H9NO3 (5-aminolevulinate)			-0.109576859525542
SLC39A12	C4H7NO3 (Aspartate semialdehyde)			-0.107247833497428
SLC39A12	C20H21N7O6 (5,10-Methenyltetrahydrofolic acid)			0.130447258130049
SLC39A12	C7H16O13P2 (Sedoheptulose bisP)			0.0523358672526662
SLC39A12	C11H20N2O6 (Saccharopine)			-0.0192208232273399
SLC39A12	C9H15N2O14P3 (dUTP)	0.0686599188206546
SLC39A12	C20H30O (Vitamin A)			0.136100868894083
SLC39A12	C9H13N3O5 (cytidine)	0.335931511289141	0.0515333109239188
SLC39A12	C11H12O5 (Elenolide)			0.0498724044647387
SLC39A12	C8H11NO (tyramine)	-0.0260011345985003
SLC39A12	C5H8O4 (ethylmalonate)	0.0155989020926602		-0.0133165060733839
SLC39A12	C5H6O4 (Itaconate)			0.0145082697819978
SLC39A12	C6H12N2O4S2 (L-Cystine)			0.0924016551029266
SLC39A12	C7H10O5 (Shikimate)			-0.0225781284709508
SLC39A12	C19H19N7O6 (Folate)			0.0839466729384615
SLC39A12	C3H7NO5S (Cysteic acid)			0.12499370362792
SLC39A12	C6H12O5 (generic deoxyhexose)	0.0596029449753187		0.00174041102568919
SLC39A12	C16H32O (Palmitaldehyde)			0.0785728359718763
SLC39A12	C2H7NO2S (hypotaurine)	0.152394788623486		-0.102037500698183
SLC39A12	C19H30O2 (Androsterone)			-0.0385888674567694
SLC39A12	C9H12N2O5 (2'-deoxyuridine)	0.117556087931774
SLC39A12	C5H12O5 (L-arabitol)	0.0458187035074567		0.0625385272947022
SLC39A12	C19H28O2 (Dehydroepiandrosterone)			-0.0339089771411568
SLC39A12	C8H8O4 (homogentisate)	-0.105187715171229		-0.04531612782261
SLC39A12	C8H8O2 (Phenyl acetate)			0.0895821165727913
SLC39A12	C37H77N2O6P (C14:0 SM)		0.0184167216146907
SLC39A12	C39H77N2O6P (C16:1 SM)		0.0896938892362446
SLC39A12	C39H79N2O6P (C16:0 SM)		-0.0539911609986521
SLC39A12	C41H77N2O7P (C18:2 SM)		-0.0168379625430773
SLC39A12	C41H81N2O6P (C18:1 SM)		0.00144931980847096
SLC39A12	C41H83N2O6P (C18:0 SM)		-0.0404529385744311
SLC39A12	C45H89N2O6P (C22:1 SM)		-0.0953396592682803
SLC39A12	C45H91N2O6P (C22:0 SM)		-0.0303556379325649
SLC39A12	C47H93N2O6P (C24:1 SM)		0.0416557596827442
SLC39A12	C47H95N2O6P (C24:0 SM)		0.0314208199935738
SLC39A12	C7H8O (Benzyl alcohol)			0.0454868593540772
SLC39A12	C5H8O (Methyl propenyl ketone)			0.00757569968811273
SLC39A12	C10H13N5O3 (2-deoxyadenosine)		-0.0208332225713117
SLC39A12	C11H20N4O11P2 (CDP-ethanolamine)			0.0151005182103638
SLC39A12	C10H12N5O6P (cAMP)		-0.036468238014235
SLC39A12	C3H6O3 (glyceraldehyde)	-0.21842047044848
SLC39A12	C22H32O5 (Resolvin D2)			-0.0393318358101994
SLC39A12	C8H8O (Phenylacetaldehyde)			0.0675926227784886
SLC39A12	C3H7NO4S (3-Sulfinoalanine)			-0.114216744452066
SLC39A12	C14H25NO11 (N-Acetyllactosamine)			0.0601150845754557
SLC39A12	C9H21N3O (Acetylspermidine)			-0.031354703800969
SLC39A12	C7H11NO5 (Acetyl-Glu)			0.0120230064384249
SLC39A12	C43H81O13P (PI(16:0/18:1(11Z)))			-0.08909887
SLC39A12	C45H83O13P (PI(16:0/20:2(11Z,14Z)))			0.08964752
SLC39A12	C45H82O16P2 (PIP(16:0/20:3(5Z,8Z,11Z)))			-0.05886513
SLC39A12	C43H81O19P3 (PIP2(16:0/18:2(9Z,12Z)))			-0.07666892
SLC39A12	C7H7NO3 (3-Hydroxyanthranilic acid)			0.011670564122158
SLC39A12	C10H9NO (Indoleacetaldehyde)			0.080436783479556
SLC39A12	C20H34O5 (Prostaglandin F2a)			-0.0379947350639496
SLC39A12	C8H8O3 (p-Hydroxyphenylacetic acid)			0.116222395571441
SLC39A12	C11H12N2O3 (oxitryptan)	-0.0913186959355112
SLC39A12	C6H15O9P (M1P); C6H15O9P (S6P)	0.039741611253827		0.0639138904004803
SLC39A12	C6H9NO4 (L-2-Amino-4-methylenepentanedioic acid)			0.111758829187921
SLC39A12	C10H13N4O9P (Xanthylic acid)			-0.0365014288090074
SLC39A12	C7H14N2O4 (Diaminopimelate)			-0.0101463507813212
SLC39A12	C8H14N2O5S (glu-cys)	0.209521384088143		-0.00541017122599417
SLC39A12	C8H20NO6PR (alpha-glycerophosphocholine)	0.113755775353375	-0.0418543438235729	-0.0354477034793815
SLC39A12	C12H23O14P (trehalose 6P)	0.122679285596108		0.110194541935494
SLC39A12	C24H40O5 (Cholate)			0.0801933439415159
SLC39A12	C9H15N3O10P2 (dCDP)			-0.0348573021380861
SLC39A12	C18H34O2 (oleate)	-0.0607503375221106		0.038259975157635
SLC39A12	C5H11NO2 (betaine)	-0.120064587682001	-0.0389281101861823	0.0423257787854977
SLC39A12	C7H10O7 (2-Methylcitric acid); C8H14O2S2 (Lipoate)			-0.0207686626781616
SLC39A12	C4H6O2 (Succinic aldehyde)			-0.00354985714425541
SLC39A12	C27H36O9 (Crocin 4)			-0.0069325766952296
SLC39A12	C20H28O2 (All-trans-retinoic acid)			-0.026415006590314
SLC39A12	C10H12N2O (serotonin)		-0.0177173124343367
SLC39A12	C6H6N2O2 (Urocanate)			-0.0727811550220881
SLC39A12	C4H7N3O (creatinine)	0.131038208782273	0.0945063019849075	0.0172206372526668
SLC39A12	C6H14O6 (sorbitol)	-0.0890795535880838	0.0744189275391179	0.0641081673011693
SLC39A12	C5H10O2 (Pentanoic acid)			-0.00245619593604571
SLC39A12	C9H9NO4 (Salicyluric acid)			-0.0571029220871218
SLC39A12	C8H15NO7 (N-(1-Deoxy-1-fructosyl)glycine); C9H11N5O3 (Sepiapterin); C9H19NO2S2 (8-[(Aminomethyl)sulfanyl]-6-sulfanyloctanoic acid)			0.112930511668989
SLC39A12	C16H26N2O16P2 (dTDP-hexose)			0.0287621997481329
SLC39A12	C10H18O (Alpha-Terpineol)			0.15348916372703
SLC39A12	C8H9NO4 (4-pyridoxate)		-0.0473303107610965	-0.0259317609401749
SLC39A12	C6H6O4S (Phenol sulfate)			-0.0635994876694438
SLC39A12	C16H18O9 (Biflorin)			0.0609872669915655
SLC39A12	C16H12O4 (Homolanthionine); C8H16N2O6S (Formononetin)			0.0665589710967352
SLC39A12	C9H17NO5 (pantothenate)	0.249860099759063	0.0228783689013484	0.0220621623131206
SLC39A12	C6H5NO3 (4-Nitrophenol)			-0.0305970798482853
SLC39A12	C5H10O6 (Pentonic acid); C6H14OS2 (S-Propyl 1-propanesulfinothioate)			-0.152117010441553
SLC39A12	C9H13N3O4 (2-deoxycytidine)		0.0102455078386378	0.0253849524561149
SLC39A12	C26H44N7O17P3S (2-Methylbutyryl-CoA)			0.01844875
SLC39A12	C4H6O6 (tartarate)	-0.105268185628979		0.219528344510197
SLC39A12	C5H8N2O2 (Dihydrothymine)			-0.0881178459186102
SLC39A12	C20H30O3 (Leukotriene A4)			-0.0291110086384589
SLC39A12	C16H21N3O8S (Cephalosporin C)			0.135981202821863
SLC39A12	C6H8O4 (2,3-Dimethylmaleate)			0.0787327067132758
SLC39A12	C10H14N2O4 (porphobilinogen)	-0.17086725207161
SLC39A12	C5H7NO4 (2-Oxoglutaramate)			0.0240496463027907
SLC39A12	C7H10O6 (3-Dehydroquinate); C8H14OS2 (5-(Methylthio)-2-[(methylthio)methyl]-2-pentenal)			0.0577387716267786
SLC39A12	C18H24O2 (Estradiol)			-0.017498625075468
SLC39A12	C6H11NO4 (2-aminoadipate)		0.0443260798055521	-0.0109148115264516
SLC39A12	C3H4O3S (Mercaptopyruvic acid)			0.0389321589567008
SLC39A12	C20H32O4 (Leukotriene B4)			-0.0124662844032142
SLC39A12	C10H16O ((-)-trans-Carveol)			-0.106819368478755
SLC39A12	C11H13N3O (Tryptophanamide)			-0.0931066208670929
SLC39A12	C2H5O6P (Phosphoglycolic acid)			-0.123685452454041
SLC39A12	C6H12N2O3 (Ala-Ala)			0.0068381076207663
SLC39A12	C3H8NO6P (phosphoserine)	0.0918182402381973		-0.0751501487355523
SLC39A12	C4H9NO2 (dimethylglycine)		0.0579303860436631	0.0134654765369606
SLC39A12	C5H11N3O2 (4-guanidinobutanoate)	0.292217725917469		0.0400240383282522
SLC39A12	C8H8O6 (4-Fumarylacetoacetic acid)			0.0718073968699279
SLC39A12	C6H10O6 (gulono-1,4-lactone)	-0.0663695634744023		0.0477904514006053
SLC39A12	C6H10O6 (gulonolactone isomer)	-0.157766475183896		0.0477904514006053
SLC39A12	C6H9NO5 (Acetyl-Asp)			-0.0978517940142706
SLC39A12	C20H31N3O19P2 (UDP-N-acetylmuraminate)	0.286280845534818		0.0732409110456032
SLC39A12	C12H17N4O4PS (Thiamine monophosphate)			0.0064783984526176
SLC39A12	C9H17NO3 (N-Heptanoylglycine)			-0.063348781279522
SLC39A12	C4H10NO6P (P-homoserine)			-0.0492676107698619
SLC39A12	C10H13N2O11P (orotidine)	0.0516256237679088		-0.148610754408588
SLC39A12	C10H13N2O11P (Orotidylic acid)	0.0516256237679088		-0.0977355243841619
SLC39A12	C3H9NO (trimethylamine-N-oxide)		-0.0677206196490838
SLC39A12	C6H6O3 (Pyrogallic acid)			0.0438736182363194
SLC39A12	C11H23N2O7PS (Pantetheine 4'-phosphate)			0.17850658305028
SLC39A12	C6H14O10P2 ((S)-5-Diphosphomevalonic acid)			-0.111760548516021
SLC39A12	C5H12O11P2 (Ribose 1,5-bisphosphate)			0.0113780832485971
SLC39A12	C7H11N3O2 (3-methyl-L-histidine)	0.100099818504432
SLC39A12	C5H9NO3 (4-hydroxyproline)	0.127317636152893	0.0107233555006731	-0.109576859525542
SLC39A12	C3H8O10P2 (diphosphoglycerate)	-0.235375765066693		0.152320482294243
SLC39A12	C6H13O9P (I1P)	0.0229284197819628		0.0734533388211538
SLC39A12	C9H8O4 (4-Hydroxyphenylpyruvic acid)			-0.00464170568420336
SLC39A12	C7H16NO2 (butyrobetaine)		-0.0202847109226695
SLC39A12	C50H95NO8 (Glucosylceramide (d18:1/26:1(17Z)))			-0.03905031
SLC39A12	C11H19O13P (1-Phosphatidyl-D-myo-inositol)			-0.120462603644466
SLC39A12	C9H19O11P (1-(sn-Glycero-3-phospho)-1D-myo-inositol)			0.0219676932386573
SLC39A12	C5H14NO6P (Glycerylphosphorylethanolamine)			-0.0411303816509429
SLC39A12	C4H7NO2 (Homoserine lactone)			0.0500431754839608
SLC39A12	C6H11O9P (6-Phosphonoglucono-D-lactone)			-0.098327772812528
SLC39A12	C21H39O9P (Dolichyl b-D-glucosyl phosphate)			-0.120691614647501
SLC39A12	C7H11NO4 (Acetyl-Glu-semialdehyde)			-0.0620116805332723
SLC39A12	C10H16N4O3 (anserine)		-0.00792837177293975	-0.00725232449758897
SLC39A12	C27H46O4 (3a,7a-Dihydroxycoprostanic acid)			-0.123463813471647
SLC39A12	C10H15N4O13P3 (2'-Deoxyinosine triphosphate)			0.0136199327440598
SLC39A12	CH2O3 (Carbonic acid)			-0.226900183157074
SLC39A12	C14H12O2 (Benzyl Benzoate)			-0.0412030501697608
SLC39A12	C17H21NO4 (Scopolamine)			-0.00923436007546211
SLC39A12	C5H10N2O3S (Cys-Gly)			-0.00108639435632791
SLC39A12	C7H6O5 (Gallic acid)			0.00659104040011342
SLC39A12	C13H18O7 (Salicin)			0.00869478827656416
SLC39A12	C6H11NO3 (4-Acetamidobutanoate)			0.031029457535252
SLC39A12	C15H10O5 (Apigenin)			0.0789852986427043
SLC39A12	C15H12O (Chalcone)			0.00602967560308061
SLC39A12	C6H12O6 (D-allose)	-0.132767666924806		0.0669386061091273
SLC39A12	C10H10O4 (trans-Ferulic acid)			-0.0700161788920538
SLC39A12	C7H8O2 (Orcinol)			0.114805359454491
SLC39A12	C18H36O2 (C18:0)			0.000881780195089825
SLC39A12	C5H4O3 (Furoic acid)			-0.0220294614796525
SLC39A12	C27H44O2 (7-Ketocholesterol)			-0.00757569308676819
SLC39A12	C10H20O2 (Decanoic acid (FA10:0))			0.0372607830238886
SLC39A12	C6H12O2 (Hexanoic acid)			-0.00256156528833169
SLC39A12	C9H9NO3 (hippurate)		0.051049811968181	0.110982995364669
SLC39A12	C13H18O2 (Ibuprofen)			-0.12189417346518
SLC39A12	C20H20O6 (Xanthoxylol)			-0.0830891844164101
SLC39A12	C10H17NO6 (malonylcarnitine)		-0.0511906417454338	0.169993466070761
SLC39A12	C18H32O2 (C18:2)			-0.0190246182265315
SLC39A12	C13H16N2O2 (melatonin and derivative)	0.0391652444064784		-0.00143338778271485
SLC39A12	C9H18O2 (Oenanthic ether)			0.0872930582300268
SLC39A12	C21H24O10 (Phenethyl 6-galloylglucoside)			0.0981897026267739
SLC39A12	C8H6O4 (Phthalate)			-0.0274541664094103
SLC39A12	C20H40O2 (3D,7D,11D-Phytanic acid)			0.0388413233081784
SLC39A12	C15H13N3O4S (Piroxicam)			-0.0210884041609605
SLC39A12	C4H8O5 (Threonate)			-0.0332603810629621
SLC39A12	C10H18O9 (Arabinopyranobiose)			-0.022441874879438
SLC39A12	C27H44O3 (24,25-Dihydroxyvitamin D)			-0.0355440202393107
SLC39A12	C15H26N2O12 (Chitobiose)			-0.0164267186787909
SLC39A12	C10H18N2O6 (Nopalinic acid)			0.115444842420089
SLC39A12	C19H22O6 (Gibberellin A3)			0.152556654980401
SLC39A12	C20H18O5 (Otobanone)			0.00890735921757639
SLC39A12	C16H14O6 (Hesperetin)			-0.048709750608556
SLC39A12	C9H10O (Indan-1-ol)			-0.0299975645680375
SLC39A12	C16H14O3 (Ketoprofen)			0.063899300990405
SLC39A12	C10H7NO3 (kynurenate)	-0.0850927596434765	0.0596402184531686	0.00847314929416951
SLC39A12	C21H20O11 (naringenin-4'-O-glucuronide)			0.211806931798592
SLC39A12	C10H12N4O6 (xanthosine)	0.0156223180699946	0.0778931006537351
SLC39A12	C10H14O (Thymol)			0.0277303309446889
SLC39A12	C12H20O12P2 (Alginic acid)			0.0586563139012623
SLC39A12	C4H8O4 (Tetrose)			-0.0847169592379315
SLC39A12	C5H10O4 (Deoxyribose)			-0.0453015546310915
SLC39A12	C15H11I4NO4 (thyroxine)		0.0176701717199415
SLC39A12	C18H36O (Stearaldehyde)			0.0163213493265049
SLC39A12	C9H10O2 (Hydrocinnamic acid)			0.0479430552901229
SLC39A12	C3H8O (Propanol)			-0.224127879164171
SLC39A12	C17H23N4O9P (FMNH2 (red)); C23H22O10 (6''-O-Acetyldaidzin)			0.168369471389667
SLC39A12	C18H16O8 (Rosmarinic acid)			0.0561400642127843
SLC39A12	C11H22O (Undecanal)			0.0470493145047509
SLC39A12	C5H7NO3 (pyroglutamate)	0.0749083419834187	0.110036698082338	-0.0105369352285984
SLC39A12	C10H18N2O3 (Dethiobiotin)			-0.00801533762561661
SLC39A12	C30H50O2 (Obtusifoliol)			0.0582131873427476
SLC39A12	C44H68O13 (Okadaic acid)			-0.003524423
SLC39A12	C15H30O (Pentadecanal)			0.057444464125566
SLC39A12	C7H16NO2 (acetylcholine)		-0.0687454827262638
SLC39A12	C11H11NO3 (Indolelactic acid)			0.0162396255447513
SLC39A12	C4H7NO3 (acetylglycine)		-0.0475604091742228
SLC39A12	C20H30O2 (Eicosapentaenoic acid)			-0.00438191168472059
SLC39A12	C7H14O7 (Sedoheptulose)			0.0915769472130423
SLC39A12	C10H14O2 (C10:3)			-0.103988650428444
SLC39A12	C10H16O2 (C10:2)			0.0512894405816882
SLC39A12	C8H6O3 (Phenylglyoxylic acid)			0.0720399361301453
SLC39A12	C8H16O2S2 (Dihydrolipoate)			-0.074706870770763
SLC39A12	C14H19NO9S2 (Glucotropaeolin)			0.00449455180536952
SLC39A12	C8H16N2O3 (Gly-Leu)			-0.028478792524743
SLC39A12	C30H47N3O9S (Leukotriene C4)			-0.0208159153540517
SLC39A12	C15H10O4 (5-L-Glutamyl-taurine); C7H14N2O6S (Daidzein)			0.0661319855502484
SLC39A12	C3H5NO2 (Dehydroalanine)			-0.0770322633729364
SLC39A12	C6H7NO4 (2-Aminomuconic acid)			-0.109595026655247
SLC39A12	C12H18O13 (4-O-alpha-D-Galactopyranuronosyl-D-galacturonic acid)			-0.0874475550329271
SLC39A12	C12H24O (Dodecylaldehyde)			-0.0586943626492342
SLC39A12	C30H46O4 (Glycyrrhetinic acid)			-0.109231684061157
SLC39A12	C7H14N2O4S (cystathionine)	0.180789697589678	-0.0420969125671412	0.000639482965597699
SLC39A12	C11H21NO4 (butyrylcarnitine/isobutyrylcarnitine)		-0.091307563417233
SLC39A12	C13H26NO4 (hexanoylcarnitine)		-0.101842653129712	0.0935243837186634
SLC39A12	C14H27NO4 (heptanoylcarnitine)		-0.0476023750063722	0.107073429052265
SLC39A12	C19H38NO4 (lauroylcarnitine)		-0.0646509416057783
SLC39A12	C21H41NO4 (myristoylcarnitine)		-0.0437894271747023
SLC39A12	C25H48NO4 (oleylcarnitine)		0.00913613914128004
SLC39A12	C25H50NO4 (stearoylcarnitine)		-0.00151995049417007
SLC39A12	C27H46NO4 (arachidonylcarnitine)		-0.0726276815008798
SLC39A12	C4H10N3O5P (phosphocreatine)		0.107573723252645	0.0255902412006609
SLC39A12	C11H14O4 (Sinapyl alcohol)			-0.0460318732452116
SLC39A12	C25H26O8 (KB 2)			0.0532042560525404
SLC39A12	C4H6N4O3 (allantoin)	0.126704919810028	0.0730361847744761	-0.0832309605542438
SLC39A12	C12H22O3 (3-Oxododecanoic acid)			0.0311021260540699
SLC39A12	C6H7NO (Aminophenol)			0.0252868939395182
SLC39A12	C6H12O (Cyclohexanol)			0.0980935877938073
SLC39A12	C6H5ClO2 (4-Chlorocatechol)			-0.0405381685468938
SLC39A12	C11H12O4 ((R)-2-Benzylsuccinate)			-0.0549374002263478
SLC39A12	C29H50O2 (alpha-tocopherol)	0.0969196549008012		0.0574500143865834
SLC39A12	C12H10O (Methyl beta-naphthyl ketone)			-0.0312347733183986
SLC39A12	C5H5NO (Hydroxypyridine)			0.0291001083606362
SLC39A12	C7H12O5 (3-Propylmalate)			-0.0774900750414893
SLC39A12	C24H40O4 (3b,12a-Dihydroxy-5a-cholanoic acid)			-0.021244641476419
SLC39A12	C32H54O2 (C5:0 CE)			0.115544862317424
SLC39A12	C41H72O2 (C14:0 CE)		-0.0139964939033579
SLC39A12	C43H74O2 (C16:1 CE)		0.0549556333119975
SLC39A12	C43H76O2 (C16:0 CE)		0.0657702516895941
SLC39A12	C45H74O2 (C18:3 CE)		0.0615748870873659
SLC39A12	C45H76O2 (C18:2 CE)		0.0685292013447952
SLC39A12	C45H78O2 (C18:1 CE)		0.0658182455775231
SLC39A12	C45H80O2 (C18:0 CE)		0.0500326660177959
SLC39A12	C46H82O2 (C19:0 CE)			0.129760766770265
SLC39A12	C47H74O2 (C20:5 CE)		0.091230667824035
SLC39A12	C47H76O2 (C20:4 CE)		0.100473834174515
SLC39A12	C47H78O2 (C20:3 CE)		0.0528872100896005
SLC39A12	C49H76O2 (C22:6 CE)		0.0929408680131044
SLC39A12	C12H13NO5 (N-Phenylacetylaspartic acid)			0.000654016669361283
SLC39A12	C9H18NO4 (acetylcarnitine)	0.0832047786997617	-0.0372437062675534	0.00894186903234792
SLC39A12	C26H45NO5S (Lithocholyltaurine)			-0.0789507122697295
SLC39A12	C5H8O5 (2-hydroxyglutarate)		0.0576994342827703	0.142473897994415
SLC39A12	C7H10O4 (Isopropylmaleate)			-0.0130440104941605
SLC39A12	C7H13NO3 (2-Methylbutyrylglycine)			0.130992272021183
SLC39A12	C4H8N2O3 (N-carbamoyl-beta-alanine)		0.0922024484624884	-0.0587742980199339
SLC39A12	C7H12O4 (pimelate)		-0.0899432308335148	-0.0501594451140695
SLC39A12	C12H22O4 (Dodecanedioic acid)			-0.0592648105219549
SLC39A12	C12H24O2 (n-dodecanoate)	-0.113779764614115		0.0370246103377304
SLC39A12	C8H15NO3 (Acetyl-Leu)			-0.00446184705542031
SLC39A12	C7H13NO3S (Acetyl-Met)			0.00687807530611616
SLC39A12	C11H19NO8 (Galactosyl 4-hydroxyproline)			0.00371336131159573
SLC39A12	C6H14N2O (N-Acetylputrescine)			-0.0410032117430115
SLC39A12	C18H19NO4 (Moupinamide)			0.0767524895754874
SLC39A12	C7H16N2O2 (Methyl-Lys)			-0.0201219303946131
SLC39A12	C44H78NO10P (PS(18:0/20:4(8Z,11Z,14Z,17Z)))			0.04150826
SLC39A12	C7H9N2O (1-methylnicotinamide)		0.151448889283737
SLC39A12	C8H14O3 (cis-4-Hydroxycyclohexylacetic acid)			0.0882269255763804
SLC39A12	C5H11NO3S (methionine sulfoxide)		0.0889804490119553	-0.102331808199395
SLC39A12	C23H45NO4 (palmitoylcarnitine)		-0.0222846215360581
SLC39A12	C15H23N5O4 (Kyotorphin)			0.00915259994511706
SLC39A12	C8H11N3O3 (Acetyl-His)			0.0170807353481522
SLC39A12	C8H9NO2 (Acetaminophen)			0.0136398928677099
SLC39A12	C10H19NO4 (propionylcarnitine)		-0.00396393428171433	-0.0120957276574607
SLC39A12	C14H18O7 (2-Phenylethanol glucuronide)			0.0140395578356222
SLC39A12	C27H44O8 (Pregnanediol-3-glucuronide)			-0.133186977346504
SLC39A12	C30H48O9 (Lithocholate 3-O-glucuronide)			-0.0718364642774551
SLC39A12	C33H54O7 (Cholesterol glucuronide)			-0.12593476258666
SLC39A12	C30H48O10 ((3a,5b,7a)-23-Carboxy-7-hydroxy-24-norcholan-3-yl-b-D-Glucopyranosiduronic ...)			-0.0853928508729138
SLC39A12	C33H56O10 (Cholestane-3,7,12,25-tetrol-3-glucuronide)			-0.143244184293884
SLC39A12	C10H8O3 (1,3,8-Naphthalenertriol)			-0.142466631142533
SLC39A12	C4H8NO7P (Phosphoaspartate)			-0.131188477021992
SLC39A12	C12H20O2 (Dihydro-5-(2-octenyl)-2(3H)-furanone)			0.0607835825652494
SLC39A12	C9H10N2 (5,6-Dimethylbenzimidazole)	-0.122359337480701
SLC39A12	C6H11NO3S (N-formyl-L-methionine)	0.276507863269515		0.0404327638702909
SLC39A12	C3H8N3O5P (Phosphoguanidinoacetate)			-0.0612487144568423
SLC39A12	C3H5O7P (3-Phosphonooxypyruvate)			-0.137754077697191
SLC39A12	C20H34O2 (8,11,14-Eicosatrienoic acid)			0.10320383042521
SLC39A12	C15H24N5O17P3 (ADP-ribose 2'-phosphate)			-0.0320322830949393
SLC39A12	C36H44N4O8 (Coproporphyrinogen III)			-0.0036515930706005
SLC39A12	C5H10NO7P (L-Glutamic acid 5-phosphate)			-0.142473897994415
SLC39A12	C16H22O4 (Alpha-CEHC)			-0.0537111657743532
SLC39A12	C7H14O6 (D-4-O-Methyl-myo-inositol); C8H18OS2 (3-[(2-Mercapto-1-methylpropyl)thio]-2-butanol)			-0.0541017122599417
SLC39A12	C8H14N3O7P (5-Aminoimidazole ribonucleotide)			0.00781549919886733
SLC39A12	C10H13NO3 (Methyl-Tyr)			0.0169680991439844
SLC39A12	C10H18N4O6 (arginino-succinate)	-0.0314440945119699		-0.0618409095140502
SLC39A12	C11H19NO10 (N-Glycolylneuraminic acid)			0.063523185724685
SLC39A12	C9H16N2O5 (N2-Succinyl-L-ornithine)			0.0231994246326211
SLC39A12	C9H18NO8P (D-4'-Phosphopantothenate)			-0.0170916356259749
SLC39A12	C11H13NO3 (Acetyl-Phe)			0.137045559638716
SLC39A12	C13H22O (Geranylacetone)			0.0517636928791361
SLC39A12	C2H8NO3P ((2-Aminoethyl)phosphonate)	0.10798967998106
SLC39A12	C5H7NO2 (Pyrroline carboxylic acid)			-0.105794463121069
SLC39A12	C10H15N3O4 (5-Methyldeoxycytidine)			0.170326072963791
SLC39A12	C8H18N4O2 (N,N-dimethylarginine)	0.068989598498312	0.0617641849030814	-0.0896111839803184
SLC39A12	C9H10O4 ((p-Hydroxyphenyl)lactic acid)	-0.0358403329574571		0.143142448367539
SLC39A12	C6H8N2O3 (L-beta-imidazolelactate)	0.153885042184319		0.052237764752262
SLC39A12	C7H5NO4 (quinolinate)	-0.0319785239909982
SLC39A12	C14H18N2O6 (gln-tyr)	-0.0686670258271701		0.00341542038444225
SLC39A12	C6H10O5 (3-hydroxy-3-methylglutarate)	0.0740615896643664		0.0549773679116976
SLC39A12	C9H20N2O2 (N('6)-trimethyl-l-lysine)	-0.282555890421895
SLC39A12	C14H18N5O11P (Adenylsuccinic acid)			-0.00242349510257764
SLC39A12	C7H15N2O8P (Glycineamideribotide)			0.0235173698951125
SLC39A12	C7H16N4O2 (NMMA)		0.0694839957760636
SLC39A12	C16H30O6 (L-Citronellol glucoside)			0.00311384874470629
SLC39A12	C6H5N5O2 (Isoxanthopterin)			0.0138597153286839
SLC39A12	C4H6N4O (5-Amino-4-imidazolecarboxyamide)			-0.142542933087292
SLC39A12	C9H14O5 (4-Heptenal diethyl acetal)			-0.0709862426072854
SLC39A12	C12H22N2O6S (D-Pantothenoyl-L-cysteine); C20H18O4 (Glabrene)			0.107894583314907
SLC39A12	C6H13O7PS (5-Methylthioribose 1-phosphate)			0.0535130972575165
SLC39A12	C6H8O2 (C6:2)			0.069779945194908
SLC39A12	C7H8O6 (cis-2-Methylaconitate)			0.116295064090259
SLC39A12	C8H11NO2 (octopamine)	-0.0193708776214693		0.0486370396448341
SLC39A12	C18H39NO7P (C10:0 LPC)			-0.115132367789172
SLC39A12	C22H44NO7P (C14:1 LPC)			-0.140620850764558
SLC39A12	C22H46NO7P (C14:0 LPC)		-0.00476770318429752	-0.158795247320919
SLC39A12	C23H48NO7P (C15:0 LPC)			-0.153087135167772
SLC39A12	C24H48NO7P (C16:1 LPC)		0.0337204945799679
SLC39A12	C24H50NO7P (C16:0 LPC)		0.0572037747479434	-0.204318440934406
SLC39A12	C25H52NO7P (C20:0 LPE)			-0.084382684051369
SLC39A12	C26H50NO7P (C18:2 LPC)		-0.0530037634827335
SLC39A12	C26H52NO7P (C18:1 LPC)		0.0824103342154237	-0.10841425769492
SLC39A12	C26H56NO6P (C18:0 LPC)		0.0844744102646284	-0.0945453764080552
SLC39A12	C28H50NO7P (C20:4 LPC)		0.0479480671886202	0.0364960104674469
SLC39A12	C28H52NO7P (C20:3 LPC)		0.0570386272427357
SLC39A12	C30H50NO7P (C22:6 LPC)		0.017914111438652
SLC39A12	C30H58NO7P (C22:2 LPC)			-0.125765917576767
SLC39A12	C32H66NO7P (C24:0 LPC)			0.0539800865657449
SLC39A12	C6H11O8P (Inositol cyclic phosphate)			0.0735659750253216
SLC39A12	C24H32O8 (2-Methoxyestrone 3-glucuronide)			-0.0322139543919841
SLC39A12	C8H15N2O9P (FGAR)			-0.0380674035827675
SLC39A12	C26H44N7O18P3S (2-Methyl-3-hydroxybutyryl-CoA)			-0.02305049
SLC39A12	C21H44NO7P (C16:0 LPE)		-0.0506567673556176
SLC39A12	C23H46NO7P (C18:1 LPE)		-0.0641244927921824
SLC39A12	C23H48NO6P (C18:0 LPE)		0.0145406243172924
SLC39A12	C25H44NO7P (C20:4 LPE)		-0.0551061678369781
SLC39A12	C27H44NO7P (C22:6 LPE)		0.0251084738117474
SLC39A12	C15H16O10 (5-Amino-6-(5'-phosphoribitylamino)uracil); C9H17N4O9P (Caffeic acid 3-O-glucuronide)			0.0330260538681538
SLC39A12	C21H32O3 (16-a-Hydroxypregnenolone)			-0.0309768268445636
SLC39A12	C14H10O8 (2-(3,4-Dihydroxybenzoyloxy)-4,6-dihydroxybenzoate)			0.0856871586305815
SLC39A12	C12H21N3O8 (Aspartylglycosamine)			-0.0157981359910159
SLC39A12	C16H16O4 (5C-aglycone)			0.0511768043775204
SLC39A12	C9H13NO2 (3-Methoxytyramine)			0.0771104492234879
SLC39A12	C6H12N3O8P (2-(Formamido)-N1-(5-phospho-D-ribosyl)acetamidine)			-0.0452361529641554
SLC39A12	C8H16N3O8P (FGAM)			-0.113453725004478
SLC39A12	C15H14O9 (AICAR); C9H15N4O8P (2-O-Acetyl-trans-coutaric acid)			0.0307169829043349
SLC39A12	C11H21N3O5 (Epsilon-(gamma-Glutamyl)-lysine)			0.0560056274529712
SLC39A12	C9H9NO5 (Topaquinone)			0.0190318850784133
SLC39A12	C27H46O5 (Coprocholic acid)			-0.0474779767696882
SLC39A12	C8H10N2O4 (Mimosine)			0.0128986620901809
SLC39A12	C35H62O7 (Squamocin B)			-0.0153367042606829
SLC39A12	C13H26O2 (C13:0)			0.0186867096140282
SLC39A12	C29H48O3 (3-beta-Hydroxy-4-beta-methyl-5-alpha-cholest-7-ene-4-alpha-carboxylate)			-0.0969221437130165
SLC39A12	C21H31N7O15P2 ((6S)-6-beta-hydroxy-1,4,5,6-tetrahydronicotinamide-adenine dinucleotide)			0.00545377708961976
SLC39A12	C25H42N2O19 ((N-acetylneuraminosyl(a2-6)lactosamine))			0.0143084313552485
SLC39A12	C27H42O (5a-Cholesta-8,24-dien-3-one)			-0.11284704120547
SLC39A12	C26H45NO7S (taurocholate)		0.00417310923279742	0.042245843414798
SLC39A12	C2H6O4S (2-Hydroxyethanesulfonate)			-0.011815932048468
SLC39A12	C5H6N2O (N-Acetylimidazole)			-0.0971868770670866
SLC39A12	C10H14N2O6 (Ribothymidine)			0.0353932020902681
SLC39A12	C19H28O3 (3a,16b-Dihydroxyandrostenone)			-0.012591648570338
SLC39A12	C27H46N7O17P3S (Hexanoyl-CoA)			-0.0247291
SLC39A12	C10H16N2O7 (Gamma Glutamylglutamic acid)			0.12789659311954
SLC39A12	C10H17N3O6 (glu-gln)	-0.256633304057852		0.0600823313586565
SLC39A12	C9H19N3O3 (Gamma-glutamyl-L-putrescine)			0.0365631652432366
SLC39A12	C6H6O7 (Oxalosuccinic acid)			-0.0319051131870079
SLC39A12	C6H11O10P (D-Glucuronic acid 1-phosphate)			0.0439462867551373
SLC39A12	C12H24O11 (Maltitol)			0.146801308290022
SLC39A12	C12H20O11 (3'-Ketolactose)			0.171917814526226
SLC39A12	C27H48O3 (5-b-Cholestane-3a ,7a ,12a-triol)			0.0946180449268731
SLC39A12	C27H46O3 (7-a,25-Dihydroxycholesterol)			0.120193834859841
SLC39A12	C27H48O4 (5a-Cholestane-3a,7a,12a,25-tetrol)			0.102157492772651
SLC39A12	C26H45NO6S (taurochenodeoxycholate)		0.0832997990550777	0.0154929417122843
SLC39A12	C26H43NO5 (glycodeoxycholate/glycochenodeoxycholate)		0.040894971391185	-0.0172806038910028
SLC39A12	C21H34O5 (3b-Allotetrahydrocortisol)			-0.0720326692782635
SLC39A12	C21H32O4 (3b,15b,17a-Trihydroxy-pregnenone)			-0.00722325077050128
SLC39A12	C21H36O2 (C21:3)			0.138030218068699
SLC39A12	C20H28O4 (Carnosic acid)			-0.0413847935909423
SLC39A12	C4H9NO3 (L-allo-threonine)	-0.0460596150926491		0.0146972079309244
SLC39A12	C8H13NO4 (2-Keto-6-acetamidocaproate)			0.149895301095082
SLC39A12	C22H36N4O13 (Aerobactin)			0.105169605502361
SLC39A12	C8H5NO2 (Indole-5,6-quinone)			0.0155601601507639
SLC39A12	C10H15NO3 (Metanephrine)			0.0628837575549961
SLC39A12	C13H15NO6 (4-Hydroxyphenylacetylglutamine)			0.0361508029001811
SLC39A12	C10H10O5 (Vanilpyruvic acid)			-0.00745215660477773
SLC39A12	C10H9NO3 (5-HIAA)		-0.0517937009479607
SLC39A12	C9H7NO2 (2-Indolecarboxylic acid)			-0.0215062481441635
SLC39A12	C9H9NO6 (5-(2'-Carboxyethyl)-4,6-Dihydroxypicolinate)			0.0586326454997962
SLC39A12	C11H20N4O10P2 (CMP-2-aminoethylphosphonate)			-0.0144501349669435
SLC39A12	C6H12N2O4Se2 (Selenocystine)			-0.132614943379769
SLC39A12	C20H30N4O12 (Poly-g-D-glutamate)			0.0839431126592174
SLC39A12	C33H46N4O6 (L-Urobilin)			-0.115653865190634
SLC39A12	C3H6O3S (3-Mercaptolactate)			-0.0330133080989812
SLC39A12	C3H7NO5S2 (Sulfo-Cys)			0.0101663346414098
SLC39A12	C6H8N2O (1-(1-Oxopropyl)-1H-imidazole)			0.00925070244552125
SLC39A12	C6H10N2O5 (Carbamyl-Glu)			-0.0364614293168915
SLC39A12	C12H12N2O4 (5-Hydroxyindoleacetylglycine)			0.00808984400550862
SLC39A12	C9H9NO2 (3-Methyldioxyindole)			0.0475325195778852
SLC39A12	C15H18O8 (trans-o-Coumaric acid 2-glucoside)			0.193243927056247
SLC39A12	C9H6O2 (Coumarin)			-0.122155886577626
SLC39A12	C8H10O (Phenylethyl alcohol)			0.0274505329834694
SLC39A12	C15H11ClO5 (Pelargonidin)			0.0515529538072946
SLC39A12	C15H11ClO6 (Cyanidin)			0.0474381330949564
SLC39A12	C9H13NO6 (N2-Succinyl-L-glutamic acid 5-semialdehyde)			-0.00857125926343306
SLC39A12	C10H17N3O5 (Glutaminyl-Hydroxyproline)			-0.0767052550382558
SLC39A12	C5H5NO2 (Pyrrole-2-carboxylic acid)			-0.0373806860799382
SLC39A12	C9H19NO4 (Pantothenol)			0.101020141434732
SLC39A12	C20H30O4 (15-Keto-13,14-dihydroprostaglandin A2)			-0.109358949262742
SLC39A12	C20H30O6 (20-Carboxy-leukotriene B4)			-0.00692167641740691
SLC39A12	C20H34O6 (6-Keto-prostaglandin F1a)			-0.0686882204073722
SLC39A12	C13H18N5O8P (Propinol adenylate)			0.155710468697099
SLC39A12	C4H8O3 (alpha-hydroxybutyrate)		-0.117865629312893	0.088263182956246
SLC39A12	C12H16N5O8P (Acetyl adenylate)			0.00677271185546385
SLC39A12	C6H6O5 (Zymonic acid)			0.11424782768014
SLC39A12	C4H10NO7P (O-Phospho-4-hydroxy-L-threonine)			-0.0776136115234798
SLC39A12	C15H20O7 (Nivalenol)			-0.0948578510389723
SLC39A12	C15H20O4 (Hulupinic acid)			-0.0416208941529638
SLC39A12	C20H28O3 (2-Methoxyestradiol-3-methylether)			-0.0400367204427332
SLC39A12	C20H28O5 (Gibberellin A110)			-0.0707755039027135
SLC39A12	C6H10O4 (adipate)		-0.0576730212126811	0.0537892376290246
SLC39A12	C8H13N3O3 (gamma-Glutamyl-beta-aminopropiononitrile)			-0.0048288230754508
SLC39A12	C18H38NO5P (Sphingosine 1-phosphate)			-0.0182906980629327
SLC39A12	C36H69NO11S (3-O-Sulfogalactosylceramide (d18:1/12:0))			0.0171988366780247
SLC39A12	C40H77NO11S (3-O-Sulfogalactosylceramide (d18:1/16:0))			0.002372627
SLC39A12	C50H95NO11S (3-O-Sulfogalactosylceramide (d18:1/26:1(17Z)))			0.08806334
SLC39A12	C12H16O7 (Arbutin)			-0.0136834820934144
SLC39A12	C20H27N10O16P3 (Diadenosine triphosphate)			-0.0768578589277734
SLC39A12	C8H10O3 (Hydroxytyrosol)			0.00307570309933216
SLC39A12	C26H45NO21 ((a-D-mannosyl)2-b-D-mannosyl-N-acetylglucosamine)			0.122188693913064
SLC39A12	C8H16O2 (Octanoic acid)			0.0556459182848225
SLC39A12	C14H28O2 (tetradecanoate)	0.00157766475183896		0.0149660814505507
SLC39A12	C18H30O2 (Alpha-Linolenic acid)			-0.0415373253563232
SLC39A12	C22H32O2 (C22:6)			0.158184831762849
SLC39A12	C9H17NO7 (Muramic acid)			0.121996015696917
SLC39A12	C20H36O5 (Prostaglandin F1a)			-0.0454505646995693
SLC39A12	C20H36O7 (5,6-Dihydroxyprostaglandin F1a)			0.0207722961041025
SLC39A12	C13H24N2O (Cuscohygrine)			-0.00784459394904915
SLC39A12	C32H38N2O8 (Deserpidine)			0.0271635160039956
SLC39A12	C16H19N3O4S (Ampicillin)			0.10314215206065
SLC39A12	C10H12O2 (Cumate)			0.0271271580747296
SLC39A12	C22H24N2O9 (Oxytetracycline)			0.0891279383301792
SLC39A12	C8H9NO5 (Clavulanate)			0.0963039545634489
SLC39A12	C15H18N4O5 (Mitomycin)			0.128165690002362
SLC39A12	C18H31NO4 (10-Nitrolinoleic acid)			-0.0112381864351914
SLC39A12	C18H27NO3 (Capsaicin)			0.0323085079258849
SLC39A12	C8H14N3O6P (Cidofovir)			0.0904869184809397
SLC39A12	C22H28N6O3S (Delavirdine)			0.0292527122501538
SLC39A12	C19H17Cl2N3O5S (Dicloxacillin)			-0.020672412917969
SLC39A12	C7H15Cl2N2O2P (Cyclophosphamide)			-0.0453923902796139
SLC39A12	C13H21NO3 (Salbutamol)			0.143574951163441
SLC39A12	C11H17NO3 (Methoxamine)			0.0336873379656293
SLC39A12	C8H11N3O3S (Lamivudine)			0.0340960987401678
SLC39A12	C24H36O5 (7a,12a-Dihydroxy-3-oxo-4-cholenoic acid)			-0.0357492778324759
SLC39A12	C12H19NO3 (Terbutaline)			0.0595155687727993
SLC39A12	C10H13NO4 (3-Methoxytyrosine)			0.00585344919078348
SLC39A12	C46H58N4O9 (Vinblastine)			-0.1016851
SLC39A12	C9H13N3O3 (Zalcitabine)			0.00236536028752331
SLC39A12	C19H17NO7 (Nedocromil)			0.0993816395346317
SLC39A12	C8H14O (Sulcatone)			0.0637157572995525
SLC39A12	C23H30ClN3O (Quinacrine)			-0.129174080018792
SLC39A12	C3H11NO7P2 (Pamidronate)			0.0375006218134347
SLC39A12	C7H11NO3 (3-Methylcrotonylglycine)			0.0285296604879155
SLC39A12	C6H6Cl2N2O4S2 (Dichlorphenamide)			-0.0042874426102573
SLC39A12	C8H10N4O2 (caffeine)	-0.0363383217648948
SLC39A12	C11H14N2O4 (Felbamate)			0.0697654114911444
SLC39A12	C19H23N3O2 (Ergonovine)			-0.013941455335218
SLC39A12	C33H35N5O5 (Ergotamine)			0.0159035330594868
SLC39A12	C11H20O10 (Galactose-beta-1,4-xylose)			-0.0306661149411624
SLC39A12	C28H29F2N3O (Pimozide)			0.111785982497607
SLC39A12	C10H13NO2 (2(N)-Methyl-norsalsolinol)			-0.00725595792669598
SLC39A12	C23H22O6 (Garcinone B)			-0.0135127228489646
SLC39A12	C6H10OS2 (Allicin)			-0.0565179405106375
SLC39A12	C18H26O11 (Oleoside dimethyl ester); C20H24O11 (Ginkgolide C)			0.105075319467911
SLC39A12	C30H16O8 (Hypericin)			0.0450964625474838
SLC39A12	C22H30O (Desogestrel)			0.153065334612126
SLC39A12	C10H10N4O2S (Sulfadiazine)			-0.0365450299582915
SLC39A12	C19H22F2N4O3 (Sparfloxacin)			-0.0305425784591719
SLC39A12	C12H12N2O2S (Dapsone)			-0.106175972844863
SLC39A12	C27H34N2O7 (Moexipril)			0.00151513861735364
SLC39A12	C6H9NO6 (Isosorbide Mononitrate)			0.0650165237863933
SLC39A12	C16H16N2O6S2 (Cefalotin)			0.0371735808013071
SLC39A12	C21H23NO3 (Olopatadine)			-0.0396734815612614
SLC39A12	C8H14N2O2 (Levetiracetam)			-0.0194679301194266
SLC39A12	C22H26NO3 (Clidinium)			-0.167708041153937
SLC39A12	C20H38O7S (2-Methylacetophenone)			-0.04748524362157
SLC39A12	C7H4ClNO2 (Chlorzoxazone)			0.182125475287413
SLC39A12	C14H11NO5 (Tolcapone)			0.0700579633267844
SLC39A12	C17H19NO4 (Oxymorphone)			0.123235015022407
SLC39A12	C33H47NO13 (Natamycin)			0.0602022868740239
SLC39A12	C28H44O3 (Ercalcitriol)			0.0492256546472592
SLC39A12	C23H30O6 (Cortisone acetate)			-0.0215970837926859
SLC39A12	C26H37N5O2 (Cabergoline)			0.0439281196254328
SLC39A12	C7H16O7 (D-Glycero-D-galacto-heptitol); C8H12N4O3 (Glycyl-Histidine)			-0.0304735433662949
SLC39A12	C9H16O4 (Azelaic acid)			0.0140431912615631
SLC39A12	C10H18O4 (Sebacic acid)			-0.00495599298338216
SLC39A12	C8H14O4 (Suberic acid)			-0.000341542038444225
SLC39A12	C5H8O2 (Valerolactone)			0.029067432856068
SLC39A12	C22H44O2 (C22:0)			0.0200092766565144
SLC39A12	C8H15NO2 (Tranexamic Acid)			0.178130833906299
SLC39A12	C16H32O4 ((S)-10,16-Dihydroxyhexadecanoic acid)			0.0568994502344316
SLC39A12	C7H9N3O4 ((S)-Isowillardiine)			0.0342033147031023
SLC39A12	C4H8N2O (N-Nitroso-pyrrolidine)			-0.0940948315913841
SLC39A12	C22H42O2 (Erucic acid)			0.0685409469490624
SLC39A12	C12H24O3 (3-Hydroxydodecanoic acid)			0.0345756812535665
SLC39A12	C24H48O2 (C24:0)			-0.00956681050237921
SLC39A12	C14H26O2 (C14:1)			0.0249253019545467
SLC39A12	C24H46O2 (C24:1)			0.00664916947183971
SLC39A12	C19H25NO10 (Lucuminoside)			0.0265222157666086
SLC39A12	C11H17NO7 (Sarmentosin); C12H13N5O3 (Ethenodeoxyadenosine)			0.0122737128283467
SLC39A12	C16H30O2 (palmitoleate)	0.097428917835425		-0.0779805875435103
SLC39A12	C18H34O3 (3-Oxooctadecanoic acid)			0.0376386593217418
SLC39A12	C35H62O3 (Sabadelin)			0.0705247975127917
SLC39A12	C7H12O2 (Ethyl tiglate)			-0.033718192731515
SLC39A12	C12H18O3 (Jasmonic acid)			0.0394136222382747
SLC39A12	C9H7NO (3-Methyleneoxindole)			0.122995101525271
SLC39A12	C9H14O (Isophorone)			-0.00499233594327961
SLC39A12	C18H16N2O8 (Dopaxanthin quinone)			0.0804040826460879
SLC39A12	C40H56O4 (Neoxanthin)			-0.0568704323828971
SLC39A12	C24H28O4 (Angelicolide)			-0.0437973162915606
SLC39A12	C16H16O3 (Xenognosin A)			0.0344885090837247
SLC39A12	C25H36O10 (Glaucarubin)			-0.0492692986910353
SLC39A12	C27H36O11 (Aldosterone 18-glucuronide)			0.0589923035763877
SLC39A12	C45H72O17 (Deltonin)			-0.04348125
SLC39A12	C42H66O14 (Calendulaglycoside E)			-0.1708242
SLC39A12	C16H14O4 (3,5-Dimethoxy-2,7-phenanthrenediol)			0.0366976020030498
SLC39A12	C20H36O2 (Eicosadienoic acid)			0.133255896382361
SLC39A12	C15H16O9 (Aesculin)			0.014969727920875
SLC39A12	C14H14O4 (Marmesin)			0.10217747663274
SLC39A12	C15H20O3 (Gamma-CEHC)			-0.00254521708945946
SLC39A12	C9H6O3 (Umbelliferone)			0.0063802959522134
SLC39A12	C17H20O5 (p-HPEA-EDA)			0.0583601383167706
SLC39A12	C18H16O6 (Zapotinin)			-0.00797900336620765
SLC39A12	C23H22O7 ((-)-cis-Rotenolone)			0.0282353529867029
SLC39A12	C17H22O4 ([6]-Dehydrogingerdione)			-0.0800298397741756
SLC39A12	C17H22O5 (Naematolone)			-0.00529391082194934
SLC39A12	C20H26O7 (Carinol)			-0.0425074871228925
SLC39A12	C22H23NO7 ((-)-alpha-Narcotine)			0.149173935429427
SLC39A12	C21H21NO7 (Narcotoline)			0.134058883515299
SLC39A12	C15H24O2 (Capsidiol)			-0.00336818584721061
SLC39A12	C15H26O2 (Geranyl 3-methylbutanoate)			0.0793903568085779
SLC39A12	C16H24O5 (Ovalicin)			0.0190609524859405
SLC39A12	C14H22O (delta-Methylionone)			-0.0538764398516061
SLC39A12	C14H22O2 (Rishitin)			0.0240787137103179
SLC39A12	C15H24O (Nootkatol)			-0.0320940513359345
SLC39A12	C15H22O2 (Valerenic acid)			-0.0337835943984511
SLC39A12	C15H20O6 (Deoxynivalenol)			-0.0651436936943247
SLC39A12	C11H14O5 (3,4,5-Trimethoxyphenyl acetate)			-0.0319414474464169
SLC39A12	C10H12O5 (Vanillactic acid)			-0.192506173200553
SLC39A12	C11H20O6 (Prenyl glucoside)			0.0797427991248448
SLC39A12	C12H22O2 (C12:1)			0.0526302206150181
SLC39A12	C15H16O4 (Celerin)			-0.0343249748636447
SLC39A12	C37H51N5O6 (Mucronine D)			-0.110367225839937
SLC39A12	C23H24O6 (Gartanin)			0.0517218182686548
SLC39A12	C14H10O5 (Salsalate)			0.0445313071354962
SLC39A12	C24H26O6 (1-Isomangostin)			0.00691804901974419
SLC39A12	C19H18O11 (Isomangiferin)			0.166456470964827
SLC39A12	C6H5NO2 (picolinic acid)	0.046248431891911		-0.0162704813633324
SLC39A12	C22H22O11 (Swertiajaponin)			0.0696237078794495
SLC39A12	C16H14O7 (Tamarixetin)			0.044549435461326
SLC39A12	C21H22O5 (1-Methoxyphaseollidin)			-0.0193116588758623
SLC39A12	C20H18O6 (Artocarpesin)			0.0482592895042288
SLC39A12	C21H20O9 (Pulmatin)			0.163442541520563
SLC39A12	C21H22O4 (Licochalcone A)			0.0413483872073966
SLC39A12	C19H20O4 (4-(3-Methyl-1-butenyl)-3,3',4',5-tetrahydroxystilbene)			0.054508655965322
SLC39A12	C16H16O5 (1-(3-Methoxy-4-hydroxy)-phenyl-6,7-dihydroxy-isochroman)			0.0516418828979551
SLC39A12	C15H8O6 (Rhein)			-0.0464642509321782
SLC39A12	C12H14O4 (Monoisobutyl phthalic acid)			-0.00914169966729437
SLC39A12	C21H20O6 (Curcumin)			0.0399604184979744
SLC39A12	C12H16O3 (Isoelemicin)			0.0146681405233972
SLC39A12	C11H14O2 (5-Phenylvaleric acid)			-0.031134826887538
SLC39A12	C16H10O6 (3,8-Dihydroxy-9-methoxycoumestan)			0.0910500206529132
SLC39A12	C21H30O10 (Lusitanicoside)			0.0255211838088536
SLC39A12	C12H14O3 (Ethyl trans-p-methoxycinnamate)			0.0375950582104511
SLC39A12	C17H24O3 (Cyclandelate)			0.0186685424843237
SLC39A12	C22H22O9 (Ketoprofen glucuronide)			0.0357529424129637
SLC39A12	C17H14O5 (4',5-Dihydroxy-7-methoxy-6-methylflavone)			0.0855200208916591
SLC39A12	C22H24O8 (8-Acetoxypinoresinol)			0.143938168648596
SLC39A12	C16H15NO4 (Arborinine)			-0.0261189051357306
SLC39A12	C13H11NO3 (gamma-Fagarine)			-0.121472696056036
SLC39A12	C26H38O4 (11'-Carboxy-alpha-tocotrienol)			-0.0377277111326228
SLC39A12	C18H22O4 (6-Ketoestriol)			-0.0152640223777042
SLC39A12	C22H36O3 (2-Hydroxy-6-pentadecylbenzoic acid)			0.0383181099726894
SLC39A12	C22H34O3 (Methyl-[10]-shogaol)			0.134091818039836
SLC39A12	C45H73NO14 (alpha-Chaconine)			-0.04656962
SLC39A12	C22H22O8 (Podofilox)			0.0278320669596851
SLC39A12	C15H21NO4 ((±)-Metalaxyl)			-0.0638501940593657
SLC39A12	C14H26O4 (Tetradecanedioic acid)			-0.0828421114524291
SLC39A12	C19H15FN2O4 (Flumioxazin)			0.0108204084532868
SLC39A12	C14H18N2O5 (Glutamylphenylalanine)			-0.0298958286416924
SLC39A12	C4H7NO (Acetone cyanohydrin)			-0.0480630421089539
SLC39A12	C24H30O8 (Estrone glucuronide)			0.0887318949026216
SLC39A12	C25H38O8 (Androsterone glucuronide)			-0.147840468109118
SLC39A12	C22H20O13 (Carmine red)			0.0240496463027907
SLC39A12	C26H43NO7S (Sulfolithocholylglycine)			0.0666825076863735
SLC39A12	C28H28N2O11 (SN38 glucuronide)			0.140421257059627
SLC39A12	C16H24O9 (1-(3,4-Dimethoxyphenyl)-1,2-ethanediol 1-O-b-D-glucoside)			0.0320104825392939
SLC39A12	C22H37NO2 (Anandamide)			0.123787188380386
SLC39A12	C26H44O9 (Mupirocin)			-0.0613503970120292
SLC39A12	C43H65N5O10 (Telithromycin)			-0.07248321
SLC39A12	C29H39N5O8 (Tigecycline)			-0.0485371627259731
SLC39A12	C17H32O2 (Cyclohexaneundecanoic acid)			0.0697581446392626
SLC39A12	C23H19NO5 (xi-8-Acetonyldihydrosanguinarine)			0.0845062205333595
SLC39A12	C11H16N2O8 (N-Acetylaspartylglutamic acid)			-0.0281772181716486
SLC39A12	C7H5NO3S (Saccharin)			-0.0771957675402767
SLC39A12	C13H20O (2,6-Diisopropyl-3-methylphenol)			0.118100876782884
SLC39A12	C7H14O2 (Ethyl isovalerate)			0.0254521487159766
SLC39A12	C11H18O2 (Geranyl formate)			0.0585145590538184
SLC39A12	C11H20O2 (Citronellyl formate)			0.0438191168472059
SLC39A12	C11H12O2 (Ethyl cinnamate)			0.0413193197998695
SLC39A12	C10H17NO3 (Ecgonine methyl ester)			0.0652073922897144
SLC39A12	C24H30O6 (Eplerenone)			-0.0353350672752137
SLC39A12	C24H32O4 (Ethynodiol Diacetate)			-0.0910354869491497
SLC39A12	C41H67NO15 (Troleandomycin)			-0.1325328
SLC39A12	C15H23N3O4S (Sulpiride)			0.134098851200649
SLC39A12	C27H50O6 (C24:0 TAG)			-0.0557222202295813
SLC39A12	C21H34O3 (Tetrahydrodeoxycorticosterone)			-0.0437501198774894
SLC39A12	C22H39NO2 (Dihomo-gamma-Linolenoyl ethanolamide)			0.112283957536514
SLC39A12	C22H39NO5 (PGF2a ethanolamide)			0.0575789008853791
SLC39A12	C23H38O4 (2-Arachidonylglycerol)			-0.00662736891619433
SLC39A12	C15H26O6 (Glycerol tributanoate)			-0.0487278752933565
SLC39A12	C20H41NO2 (Stearoylethanolamide)			0.0708336387177678
SLC39A12	C32H63NO3 (C14 Cer)			0.0550609367083382
SLC39A12	C28H48O2 (Gamma-Tocopherol)			0.0723797875968715
SLC39A12	C28H42O2 (Gamma-Tocotrienol)			0.0340742684737228
SLC39A12	C15H12O2 (4-Hydroxychalcone)			-0.0463116470426606
SLC39A12	C22H42O4 (Diethylhexyl adipate)			-0.00395680084963576
SLC39A12	C5H4O2 (Furfural)			0.0472672380651163
SLC39A12	C9H12O (4-Propylphenol)			0.09849681294734
SLC39A12	C14H20O3 (Heptyl 4-hydroxybenzoate)			0.0580003782945231
SLC39A12	C18H24O5 (Bis(2-methylpropanoyloxy)-9,10-epoxy-p-mentha-1,3,5-triene)			-0.115800918162297
SLC39A12	C18H32O3 (13S-hydroxyoctadecadienoic acid)			-0.0624476916461798
SLC39A12	C18H30O3 (13-OxoODE)			-0.0536184666098025
SLC39A12	C18H34O4 (Octadecanedioic acid)			0.0348336544953701
SLC39A12	C18H34O5 (9,12,13-TriHOME)			-0.00648203187855849
SLC39A12	C12H19N3O7S (S-(Formylmethyl)glutathione)			0.0691913301924828
SLC39A12	C8H15N3O4 (N-a-Acetylcitrulline)			-0.00173314568404306
SLC39A12	C26H43NO8S (N-[(3a,5b,7b)-7-hydroxy-24-oxo-3-(sulfooxy)cholan-24-yl]-Glycine)			0.12509885514505
SLC39A12	C6H11O6PS (5-(methylthio)-2,3-Dioxopentyl phosphate)			0.0930338712166425
SLC39A12	C18H36O4 (MG(0:0/15:0/0:0))			0.0345829481054483
SLC39A12	C14H14O2 ((+)-(1R,2R)-1,2-Diphenylethane-1,2-diol)			0.0444114039749649
SLC39A12	C22H34O2 (C22:5)			0.189475895965845
SLC39A12	C12H22O (Geosmin)			0.104253890522129
SLC39A12	C18H28O2 (19-Norandrosterone)			-0.0505554885416272
SLC39A12	C12H20O4 (Traumatic acid)			-0.0442587613860544
SLC39A12	C12H20O3 (Cucurbic acid)			0.073716826437542
SLC39A12	C17H28O (Avocadenofuran)			0.0591485408918462
SLC39A12	C6H6N4O3 (3-Methyluric acid)			-0.0290729083334438
SLC39A12	C10H18O2 (C10:1)			0.135922831022979
SLC39A12	C20H38O2 (trans-11-eicosenoate)	-0.0763473867144291		0.0135345116298377
SLC39A12	C22H36O2 (C22:4)			0.125731071258766
SLC39A12	C19H38O2 (C19:0)			0.0221929656469929
SLC39A12	C15H30O2 (C15:0)			0.0427218222130554
SLC39A12	C11H15N4O7PS (6-Methylthiopurine 5'-monophosphate ribonucleotide)			-0.126010845056215
SLC39A12	C4H8N2O2 (Diacetylhydrazine)			0.0612832320333589
SLC39A12	C11H11N3O5 (Isoniazid alpha-ketoglutaric acid)			-0.0664335599033427
SLC39A12	C12H15N3O4S (Albendazole sulfone); C20H14O4 (Musanolone F)			0.054228882167873
SLC39A12	C33H38N4O6 (Irinotecan)			-0.00714332162437871
SLC39A12	C8H16O3 (Propylhydroxypentanoic acid)			0.0691876967665419
SLC39A12	C8H12O2 (cis-1,2-Dihydro-3-ethylcatechol)			0.0203980710067457
SLC39A12	C20H26O3 (4-oxo-Retinoic acid)			-0.00413120529479877
SLC39A12	C17H12O7 (2,3-Epoxyaflatoxin B1)			0.158601688252859
SLC39A12	C12H12O2 (Trigoforin)			-0.00287767334518964
SLC39A12	C21H18O6 (Wampetin)			0.0855637711590938
SLC39A12	C21H22O9 (Liquiritin)			0.0750594438983044
SLC39A12	C12H18O2 (4-Hydroxypropofol)			0.0901871605796115
SLC39A12	C21H30O11 (Gein)			0.120112082704934
SLC39A12	C27H44O4 (24-Hydroxycalcitriol)			-0.0110274477306194
SLC39A12	C27H42O4 (MG(0:0/24:6(6Z,9Z,12Z,15Z,18Z,21Z)/0:0))			0.115884486958938
SLC39A12	C31H52O3 (alpha-Tocopherol acetate)			0.000810253984819811
SLC39A12	C31H52O3 (alpha-Tocopherol acetate.2)			0.0173641425715421
SLC39A12	C11H14O3 ((R)-3-Hydroxy-5-phenylpentanoic acid)			-0.014849811820442
SLC39A12	C41H70O12 (Chikusetsusaponin Ia)			-0.0652962975838423
SLC39A12	C10H18O3 (3-Oxodecanoic acid)			0.0460645740786797
SLC39A12	C20H28O6 (12-Oxo-20-carboxy-leukotriene B4)			-0.119398009843784
SLC39A12	C11H22O2 (Undecanoic acid)			0.0501739788178331
SLC39A12	C22H22O6 (Licoricone)			0.00783366632857181
SLC39A12	C24H48O3 (Cerebronic acid)			0.0227525132418908
SLC39A12	C27H46O4S (Cholesterol sulfate)			-0.00783003290263091
SLC39A12	C12H10O3 ((2-Naphthalenyloxy)acetic acid)			0.0423802801746111
SLC39A12	C7H9NO (Anisidine)			0.00899999605559943
SLC39A12	C3H4O2 (malondialdehyde)		0.0644112713897748	-0.164943004012916
SLC39A12	C5H8N2O3 (N-Nitrosoproline)			-0.0096612795768425
SLC39A12	C20H18O2 (2-(4-Methyl-3-pentenyl)anthraquinone)			-0.0599914957101341
SLC39A12	C4H4O3 (Succinic anhydride)			0.0363814939461918
SLC39A12	C16H30O4 (Hexadecanedioic acid)			0.0482918641804489
SLC39A12	C18H36O5 (9,10,13-Trihydroxystearic acid)			0.0806584224619507
SLC39A12	C18H35NO (Oleamide)			-0.0332113587526112
SLC39A12	C5H3N5O2 (8-Oxoguanine)			-0.0744635610055112
SLC39A12	C18H26O4 (5'-Carboxy-gamma-chromanol)			-0.11171694740473
SLC39A12	C7H4O7 (Poppy acid)			-0.0211719729576011
SLC39A12	C12H23NO4 (valerylcarnitine/isovalerylcarnitine/2-methylbutyroylcarnitine)		-0.0433178725597695	0.0964060265169621
SLC39A12	C10H12N2O (cotinine)		-0.0338552050189672
SLC39A12	C5H6O2 (C5:2)			0.0820064234860231
SLC39A12	C4H6N2O (4-Hydroxymethylpyrazole)			0.0137488837603505
SLC39A12	C4H5NO2 (Succinimide)			-0.1566079249045
SLC39A12	C4H10OS (3-(Methylthio)-1-propanol)			0.0281009162268898
SLC39A12	C7H10O (2,3,5-Trimethylfuran)			0.0574936656731038
SLC39A12	C5H4OS (2-Thiophenecarboxaldehyde)			0.0231740108445002
SLC39A12	C7H12O ((Z)-4-Heptenal)			0.0481537939946949
SLC39A12	C5H6O3 (2-Hydroxy-2,4-pentadienoic acid)			-0.0189991842449453
SLC39A12	C6H10O2 (Delta-Hexanolactone)			-0.0612632481732703
SLC39A12	C4H7NOS (Homocysteine thiolactone)			-0.0905413410211878
SLC39A12	C5H10O3 (5-Hydroxypentanoic acid)			0.0525502393831791
SLC39A12	C8H12O (2,3-Dimethyl-2-cyclohexen-1-one)			0.0031029457535252
SLC39A12	C7H10O2 (Toluene-cis-dihydrodiol)			0.0273778644646515
SLC39A12	C7H13NO (N-Cyclohexylformamide)			0.0591485408918462
SLC39A12	C5H4O4 (5-Hydroxy-2-furoic acid)			-0.0688570550059204
SLC39A12	C6H8O3 (Dihydro-4,4-dimethyl-2,3-furandione)			0.0261552394268007
SLC39A12	C6H10OS (2-[(Methylthio)methyl]-2-butenal)			-0.0271925597416658
SLC39A12	C7H5NO2 (2-Benzoxazolol)			-0.0979934976259655
SLC39A12	C7H9NO2 (Gabaculine)			0.0469548452656495
SLC39A12	C7H8OS (2-Methoxybenzenethiol)			0.0232648262995572
SLC39A12	C9H16O ((3Z,6Z)-3,6-Nonadien-1-ol)			0.0401021919985277
SLC39A12	C6H9NO3 (2-Hydroxymethylclavam)			0.0187775452625506
SLC39A12	C7H12O3 (trans-4-Hydroxycyclohexanecarboxylate)			0.0306297806817534
SLC39A12	C6H12O2S (3-(Methylthio)propyl acetate)			-0.00836414651594263
SLC39A12	C7H16OS (R-3-(Methylthio)-1-hexanol)			0.0597535583793083
SLC39A12	C7H5NOS (1,2-Benzisothiazol-3(2H)-one)			0.0864265614538577
SLC39A12	C9H12O2 (2-Isopropyl-1,4-benzenediol)			0.0912607593574852
SLC39A12	C9H14O2 (C9:2)			-0.00765563512846691
SLC39A12	C3H8O3S2 (S-Propyl thiosulfate)			-0.00756843942492826
SLC39A12	C7H8O4 (Ascladiol)			0.0228179347920134
SLC39A12	C8H12O3 (8-Hydroxy-5,6-octadienoic acid)			-0.0669059052756592
SLC39A12	C9H16O2 (C9:1)			0.1264359558913
SLC39A12	C10H8O2 (6-Methylcoumarin)			0.0877218024910525
SLC39A12	C6H18OSi2 (Dimethicone)			-0.0953192961334661
SLC39A12	C4H5NO4S (Acesulfame)			0.0306516079467237
SLC39A12	C5H9NO5 (Hydroxy-Glu)			0.0102607948570903
SLC39A12	C4H9NO4S (Homocysteinesulfinic acid)			-0.0768142578164827
SLC39A12	C9H12O3 (2,6-Dimethoxy-4-methylphenol)			-0.0839975409016341
SLC39A12	C11H20O (10-Undecenal)			0.133136109339006
SLC39A12	C4H12NO4P (Phosphodimethylethanolamine)			-0.084909530812799
SLC39A12	C9H14O3 (1,4-Ipomeadiol)			0.0159652735842971
SLC39A12	C7H9NO2S (2-(4-Methyl-5-thiazolyl)ethyl formate)			-0.0219059631746963
SLC39A12	C9H17NO2 (Gabapentin)			0.0518636122666471
SLC39A12	C8H12O4 (2-Octenedioic acid)			-0.0419043013763537
SLC39A12	C7H12N2O3 (Glycylproline)			-0.0104242990244307
SLC39A12	C9H16O3 (Tetrahydrofurfuryl butyrate)			0.0613595875124705
SLC39A12	C11H10O2 (Menadiol)			0.0615284348831331
SLC39A12	C6H9NOS2 ((R)-(E)-Sulforaphene)			-0.0939894622390981
SLC39A12	C7H12O3S (2-Oxo-6-methylthiohexanoic acid)			-0.119285373639616
SLC39A12	C10H11NO2 (5-Hydroxytryptophol)			-0.0167282930318853
SLC39A12	C6H10O4S (3,3'-Thiobispropanoic acid)			-0.116811112361216
SLC39A12	C10H10O3 (4-Methoxycinnamic acid)			0.0115470276401675
SLC39A12	C7H14O5 (Digitalose)			-0.220443585260102
SLC39A12	C12H18O (Propofol)			0.0440225886998961
SLC39A12	C6H12O2S2 (2,5-Dimethyl-1,4-dithiane-2,5-diol)			0.00629129346307576
SLC39A12	C12H20O ((3Z,6Z,9Z)-3,6,9-Dodecatrien-1-ol)			0.0541708417600842
SLC39A12	C5H11NO4S (Acamprosate)			0.0154238931191036
SLC39A12	C10H15NO2 (beta-O-Methylynephrine)			0.000861121947992356
SLC39A12	C10H16O3 (5-exo-Hydroxy-1,2-campholide)			0.0167682607172351
SLC39A12	C7H11N3O3 ((S)-N-(4,5-Dihydro-1-methyl-4-oxo-1H-imidazol-2-yl)alanine)			-0.0269673578301751
SLC39A12	C8H10O5 (Erinapyrone C)			-0.102666083385958
SLC39A12	C9H14O4 (5-(2-Methylpropyl)tetrahydro-2-oxo-3-furancarboxylic acid)			-0.0743362613247916
SLC39A12	C7H9NO5 (1-(Malonylamino)cyclopropanecarboxylic acid)			-0.0585090579262485
SLC39A12	C8H12O5 (Tetrahydro-2,5-furan-diacetic acid)			-0.0513584756745652
SLC39A12	C10H20O3 (3-Hydroxycapric acid)			0.0181162617413075
SLC39A12	C8H15NO4 (N-Methylcalystegine B2)			0.0598371272487695
SLC39A12	C9H6N2O3 (Nitroxoline)			-0.0189337825780091
SLC39A12	C8H14O3S (Ethyl 4-(acetylthio)butyrate)			0.0218877769406192
SLC39A12	C8H14O5 (3-Hydroxysuberic acid)			-0.0259644617736429
SLC39A12	C13H18O (beta-Damascenone)			-0.0183669681312294
SLC39A12	C13H24O ((Z)-4-Dodecenal)			0.0778025496724064
SLC39A12	C10H14O4 (Guaifenesin)			-0.0768760260574779
SLC39A12	C14H14O (Dibenzyl ether)			0.0101990266160951
SLC39A12	C13H26O (Tridecanal)			0.0275123491721348
SLC39A12	C9H12O5 ((Z)-3-(1-Formyl-1-propenyl)pentanedioic acid)			0.0432377686966626
SLC39A12	C10H16O4 (cis-4-Decenedioic acid)			-0.0292854130836219
SLC39A12	C11H20O3 ((S)-9-Hydroxy-10-undecenoic acid)			0.116222395571441
SLC39A12	C10H19NO3 (Capryloylglycine)			-0.00414756293977706
SLC39A12	C9H18N2O3 (Alanyl-Isoleucine)			-6.35850093726488e-05
SLC39A12	C7H13N3O4 (Alanyl-Asparagine)			-0.0857962362654014
SLC39A12	C8H17N3O3 (Glycyl-Lysine)			-0.0181925795387916
SLC39A12	C7H8O5S (O-methoxycatechol-O-sulphate)			0.0249689248233624
SLC39A12	C7H8O7 (Daucic acid)			-0.077431940226435
SLC39A12	C7H12N2O5 (L-beta-aspartyl-L-alanine)			-0.0234028964853112
SLC39A12	C12H15NO2 (1-(2,3-Dihydro-1H-pyrrolizin-5-yl)-1,4-pentanedione)			0.0865336722083795
SLC39A12	C8H14O6 (Diethyl tartrate); C9H18OS2 (2,4,6-Triethyl-1,3,5-oxadithiane)			-0.0237735059312826
SLC39A12	C7H14N2O5 (Serinyl-Threonine)			0.102166665371985
SLC39A12	C7H13NO4S ((2R,2'S)-Isobuteine)			-0.136587747970163
SLC39A12	C12H17NO2 (Ciclopirox)			-0.0162396113937745
SLC39A12	C6H12N2O4S (Cysteinyl-Serine)			-0.0473980413989885
SLC39A12	C13H20O2 (Eremopetasinorol)			-0.0294888849363121
SLC39A12	C11H18N2O2 (L,L-Cyclo(leucylprolyl))			0.0812108447367122
SLC39A12	C13H22O2 (C13:2)			0.0501739788178331
SLC39A12	C14H26O (Tetradec-2-enal)			0.0631000015712994
SLC39A12	C13H8O3 (Urolithin B)			-0.0171225495871217
SLC39A12	C11H16O4 (3,4-Methyleneazelaic acid)			-0.0108421430076337
SLC39A12	C13H24O2 (10-Undecenyl acetate)			0.0118922031045527
SLC39A12	C8H7NO4S (Indoxyl sulfate)			-0.138037484920581
SLC39A12	C5H12NO6P (N-Lactoyl ethanolamine phosphate)			0.0208013635116297
SLC39A12	C10H12ClNO2 (Baclofen)			0.0121792437538834
SLC39A12	C10H15NO2S (2-(4-Methyl-5-thiazolyl)ethyl butanoate)			0.050208540115197
SLC39A12	C11H18O4 (5-Hexyltetrahydro-2-oxo-3-furancarboxylic acid)			0.0196895351737155
SLC39A12	C11H21NO3 (N-Nonanoylglycine)			0.0548901656891161
SLC39A12	C11H20O4 (Undecanedioic acid)			-0.0396624775708209
SLC39A12	C8H11NO6 (Lycoperdic acid)			-0.116963614463384
SLC39A12	C10H18O3S (S-[1-[2-(Acetyloxy)ethyl]butyl] ethanethioate)			0.0828057771930202
SLC39A12	C9H18N2O4 (Meprobamate)			-0.100962006619678
SLC39A12	C9H17NOS2 (1-Isothiocyanato-7-(methylsulfinyl)heptane)			0.0282716872461119
SLC39A12	C8H14O7 (Ethyl glucuronide)			0.00114089574544135
SLC39A12	C11H14N2O3 (Glycyl-Phenylalanine)			0.00420750723955759
SLC39A12	C14H12N2O (N-Methoxy-1-vinyl-beta-carboline)			-0.0183415341496431
SLC39A12	C14H24O2 (5,8-Tetradecadienoic acid)			0.0509588432257942
SLC39A12	C15H28O (5,10-Pentadecadien-1-ol)			0.0614848337718424
SLC39A12	C10H11NO5 (2-Hydroxy-4,7-dimethoxy-2H-1,4-benzoxazin-3(4H)-one)			0.0931539366184881
SLC39A12	C10H10O2S2 (Bis(2-furanylmethyl) disulfide)			-0.121901440317061
SLC39A12	C14H10O3 (2-Methoxyxanthone)			0.01887386394277
SLC39A12	C15H14O2 (Phenylmethyl benzeneacetate)			-0.0753281866066562
SLC39A12	C12H18O4 (Allixin)			-0.0704266950123875
SLC39A12	C13H22O3 (Methyl dihydrojasmonate)			-0.00276867056696276
SLC39A12	C8H8N2O2S2 (Thiolutin)			-0.0977137238285165
SLC39A12	C10H8N6O (Pemirolast)			-0.0223092352771015
SLC39A12	C11H16O5 (Propyl propane thiosulfonate)			-0.020125546286623
SLC39A12	C10H16N2O4 (Prolylhydroxyproline)			-0.14192888410328
SLC39A12	C13H24O3 (11-Hydroxy-9-tridecenoic acid)			-0.0249834585397905
SLC39A12	C9H15N3O4 (Asparaginyl-Proline)			-0.014570038022993
SLC39A12	C11H19NO4 (Butenylcarnitine)			-0.0144174341334754
SLC39A12	C12H23NO3 (N-Decanoylglycine)			0.0452797540754461
SLC39A12	C11H10N4O2 (Hydralazine pyruvate hydrazone)			-0.0900980630563985
SLC39A12	C9H14N2O5 (Aspartyl-L-proline)			-0.074496132066191
SLC39A12	C11H22N2O3 (Isoleucyl-Valine)			0.0742745578054678
SLC39A12	C13H26O3 (3-[[5-Methyl-2-(1-methylethyl)cyclohexyl]oxy]-1,2-propanediol)			0.0415937159466473
SLC39A12	C14H30O2 (Dodecanal dimethyl acetal)			0.0409033281721482
SLC39A12	C10H17NO5 (Isovalerylglutamic acid)			0.0521360288259169
SLC39A12	C9H17N3O4 (Asparaginyl-Valine)			0.0315962719820317
SLC39A12	C13H12O2S ((2E,11Z)-5-[5-(Methylthio)-4-penten-2-ynyl]-2-furanacrolein)			0.0586126616397077
SLC39A12	C10H16O6 (Glycerol 1-propanoate diacetate)			-0.131123075355055
SLC39A12	C10H20N2O4 (Spermic acid 2)			0.0588652362569672
SLC39A12	C16H24O (1-(2,6,6-Trimethyl-2-cyclohexen-1-yl)-1,6-heptadien-3-one)			0.0698744142693713
SLC39A12	C10H19NOS2 (Hirsutin)			-0.0181017280375439
SLC39A12	C8H15N3O5 (Asparaginyl-Threonine)			-0.135247013797972
SLC39A12	C10H19NO5 (Hydroxypropionylcarnitine)			0.0684247369431841
SLC39A12	C9H19N3O4 (Lysyl-Serine)			0.0789252782881432
SLC39A12	C8H14N2O4S (Cysteinyl-Hydroxyproline)			0.00242713064348168
SLC39A12	C13H14O2S ((2Z,4'Z)-2-(5-Methylthio-4-penten-2-ynylidene)-1,6-dioxaspiro[4.4]non-3-ene)			0.0199293412858146
SLC39A12	C8H14N2O6 (L-beta-aspartyl-L-threonine)			0.0930593051982287
SLC39A12	C16H26O (2,6-Di-tert-butyl-4-ethylphenol)			0.00807347244067095
SLC39A12	C12H13NO4 (3-Oxo-carbofuran)			0.108454130909805
SLC39A12	C13H17NO3 (Pandamarilactam 3x)			0.00777189808757658
SLC39A12	C9H16OS3 (2-Propenyl 1-(2-propenylsulfinyl)propyl disulfide)			0.0919620906983852
SLC39A12	C7H12N2O5S (Aspartyl-Cysteine)			0.03487362218072
SLC39A12	C12H12O5 (Dillapional)			0.0358075998609851
SLC39A12	C8H16N2O4S (Methionyl-Serine)			0.0917694389892107
SLC39A12	C13H16O4 (Ethyl vanillin isobutyrate)			-0.0100300897899733
SLC39A12	C7H11NO6S (S-Cysteinosuccinic acid)			-0.00044691139073021
SLC39A12	C11H11NO5 (N-Benzoylaspartic acid)			0.0104351993022534
SLC39A12	C11H10O6 (Benzoylmalic acid)			-0.0026451340849723
SLC39A12	C16H14O2 (Cinnamyl benzoate)			0.0625603278503476
SLC39A12	C9H18O7 ((x)-1,2-Propanediol 1-O-b-D-glucopyranoside)			0.0742635928059737
SLC39A12	C13H18O4 (2,2,4,4,-Tetramethyl-6-(1-oxopropyl)-1,3,5-cyclohexanetrione)			-0.0774900750414893
SLC39A12	C14H22O3 (Geranyl acetoacetate)			-0.00128623278307719
SLC39A12	C16H30O (3-Methylcyclopentadecanone)			-0.0226308131930025
SLC39A12	C14H9NO3 (Marcanine A)			-0.0146463399677518
SLC39A12	C8H16O8 (D-glycero-L-galacto-Octulose)			0.0235082658375972
SLC39A12	C12H16O5 (3-(3,4,5-Trimethoxyphenyl)propanoic acid)			-0.128085531268466
SLC39A12	C16H16O2 (Obtustyrene)			-0.0108385095816928
SLC39A12	C14H24O3 (L-Menthyl acetoacetate)			0.0838049693267666
SLC39A12	C15H28O2 (C15:1)			0.114787192324787
SLC39A12	C10H11NO6 (2,4-Dihydroxy-6,7-dimethoxy-2H-1,4-benzoxazin-3(4H)-one)			-0.0383471773802165
SLC39A12	C13H23NO3 (Dioscoretine)			0.166429220246524
SLC39A12	C11H14O6 (Genipinic acid)			0.0862539735712748
SLC39A12	C13H22O4 (2-Carboxy-4-dodecanolide)			-0.0192389903570444
SLC39A12	C14H26O3 (3-Oxotetradecanoic acid)			0.0539583329907055
SLC39A12	C12H21NO4 (Tiglylcarnitine)			0.00527936789212191
SLC39A12	C13H25NO3 (N-Undecanoylglycine)			0.0756660952191595
SLC39A12	CH4Cl2O6P2 (Clodronate)			-0.188750197623384
SLC39A12	C10H12O5S (4-phenylbutanic acid-O-sulphate)			-0.124873582736714
SLC39A12	C12H20O5 (Polyethylene, oxidized)			-0.00148243778388557
SLC39A12	C13H24O4 (1,11-Undecanedicarboxylic acid)			-0.0234646647263065
SLC39A12	C12H24N2O3 (Isoleucyl-Isoleucine)			0.136724120582176
SLC39A12	C14H28O3 (2-Hydroxymyristic acid)			0.0732462335425228
SLC39A12	C10H19N3O4 (Asparaginyl-Isoleucine)			-0.0164176494200179
SLC39A12	C11H23N3O3 (Lysyl-Valine)			0.0124771955534672
SLC39A12	C10H18N2O5 (L-beta-aspartyl-L-leucine)			-0.079877235884658
SLC39A12	C12H22O5 (3-Hydroxydodecanedioic acid)			0.0438554893215926
SLC39A12	C9H17N3O5 (Glutaminyl-Threonine)			-0.102437177551681
SLC39A12	C10H21N3O4 (Lysyl-Threonine)			0.0154638608044534
SLC39A12	C16H24O2 (C16:4)			0.0295579200291891
SLC39A12	C8H11NO6S (Norepinephrine sulfate)			-0.0604311402489825
SLC39A12	C8H15N3O4S (Cysteinyl-Glutamine)			0.104166688299548
SLC39A12	C15H23NO2 (Alprenolol)			0.0894912809242688
SLC39A12	C7H7ClN2O4S (4-Chloro-5-sulfamoylanthranilic acid)			-0.0692224555906947
SLC39A12	C15H10N2O2 (5-Methoxycanthin-6-one)			0.0150750842287776
SLC39A12	C10H18O7 (Isopropyl citrate)			0.0229668853724037
SLC39A12	C16H26O2 (C16:3)			0.0147262753384516
SLC39A12	C11H12N2O3S (Hydroxyzileuton)			-0.0017967306934157
SLC39A12	C16H12O3 (Anisindione)			0.0251251622749638
SLC39A12	C12H16N2O4 (3'-Hydroxyhexobarbital)			0.102560714033672
SLC39A12	C17H16O2 ((1Z,4Z)-1,5-bis(4-hydroxyphenyl)-1,4-pentadiene)			0.0680868280362323
SLC39A12	C14H20O4 (2,2,4,4-Tetramethyl-6-(1-oxobutyl)-1,3,5-cyclohexanetrione)			-0.0522232310484984
SLC39A12	C15H24O3 (1-Hydroxyepiacorone)			-0.0543561468060138
SLC39A12	C16H28O2 (C16:2)			0.132216736563265
SLC39A12	C11H11NO6 (N-Salicyloylaspartic acid)			0.0504355854855776
SLC39A12	C12H15NO5 (N-Acetylvanilalanine)			0.117872073660463
SLC39A12	C12H14O2S2 (Bis(2,5-dimethyl-3-furanyl) disulfide)			0.00716149501033778
SLC39A12	C17H18O2 (Isoeugenol benzyl ether)			0.064467876469318
SLC39A12	C11H18N4O3 (Homoanserine)			0.0103116628202629
SLC39A12	C15H26O3 (Lubiminol)			0.0134582331396708
SLC39A12	C16H33NO (Palmitic amide)			-0.0255684183460853
SLC39A12	C13H20O5 (1-Methoxy-1-(2,4,5-trimethoxyphenyl)-2-propanol)			-0.0109838466193287
SLC39A12	C14H24O4 (5-Nonyltetrahydro-2-oxo-3-furancarboxylic acid)			-0.0248053988984971
SLC39A12	C15H28O3 (Ipomeatetrahydrofuran)			0.00207468621225162
SLC39A12	C13H23NO4 (2-Hexenoylcarnitine)			0.0519761580845175
SLC39A12	C14H27NO3 (N-Lauroylglycine)			0.112899725927522
SLC39A12	C11H12Cl2N2O (Lofexidine)			-0.00883285846231821
SLC39A12	C12H18O6 (1,1'-(Tetrahydro-6a-hydroxy-2,3a,5-trimethylfuro[2,3-d]-1,3-dioxole-2,5-diy...)			-0.0391319973834501
SLC39A12	C11H18N2O5 (gamma-L-Glutamyl-L-pipecolic acid)			-0.0287803668778373
SLC39A12	C17H22O2 (Linalyl benzoate)			-0.0322430217995112
SLC39A12	C15H30O3 (10-Hydroxymyristic acid methyl ester)			0.0313384079715373
SLC39A12	C11H17NO6 (Fumarycarnitine)			-0.0115688281958129
SLC39A12	C11H21N3O4 (Glutaminyl-Isoleucine)			-0.0701505546408794
SLC39A12	C12H25N3O3 (Isoleucyl-Lysine)			0.0803205138494473
SLC39A12	C14H12O5 (2-Methoxystypandrone)			0.0212010588393946
SLC39A12	C9H14N3O6 (Asparaginyl-Glutamate)			0.0365885992248229
SLC39A12	C12H20O6 (Glycerol tripropanoate)			0.0050141277984365
SLC39A12	C11H20N2O5 (L-gamma-glutamyl-L-isoleucine)			-0.0427745441622576
SLC39A12	C10H20N4O4 (Asparaginyl-Lysine)			-0.0475016354304756
SLC39A12	C9H15N3O6 (Aspartyl-Glutamine)			-0.00651473271202656
SLC39A12	C10H19N3O5 (Gamma glutamyl ornithine)			0.0618719014629817
SLC39A12	C12H10N2OS2 (Dehydro-4-methoxycyclobrassinin)			0.0377294949702642
SLC39A12	C11H22N2O3S (Isoleucyl-Methionine); C19H18O (Alnustone)			0.00783730658381734
SLC39A12	C12H22O6 (Phaseolic acid)			0.0298812949379288
SLC39A12	C18H30O (6,10,14-Trimethyl-5,9,13-pentadecatrien-2-one)			0.00892732753678151
SLC39A12	C9H13NO8 (Ascorbalamic acid)			0.080627678856875
SLC39A12	C14H16O5 (1'-Acetoxyeugenol acetate)			0.0540326771670646
SLC39A12	C18H16O2 (Cinnamyl cinnamate)			0.103792445427636
SLC39A12	C12H24O6 (Hexyl glucoside)			-0.150947047288584
SLC39A12	C16H24O3 (12-Oxo-2,3-dinor-10,15-phytodienoic acid)			0.00335365214344702
SLC39A12	C17H28O2 (Cedryl acetate)			0.0023617330355179
SLC39A12	C10H19NO7 (D-1-[(3-Carboxypropyl)amino]-1-deoxyfructose)			0.226380997777319
SLC39A12	C15H23NO3 (Oxprenolol)			0.00517763647748712
SLC39A12	C9H14O9 (Monoglyceride citrate)			-0.107127930441378
SLC39A12	C14H18O5 (3',4',5'-Trimethoxycinnamyl alcohol acetate)			0.054930133374466
SLC39A12	C17H30O2 (Methyl 2E,4Z-hexadecadienoate)			-0.0239097802386694
SLC39A12	C18H34O (9-Octadecenal)			0.167947993613254
SLC39A12	C11H12N2O2S2 ((-)-Dioxibrassinin)			0.00400767230503038
SLC39A12	C12H16N2O5 (Serinyl-Tyrosine)			0.160023484730868
SLC39A12	C14H20O5 (Kamahine C)			0.0954574494993274
SLC39A12	C15H24O4 (4,11,13,15-Tetrahydroridentin B)			-0.0433177040673623
SLC39A12	C15H27NO3 (N-[(Ethoxycarbonyl)methyl)-p-menthane-3-carboxamide)			0.146772240882495
SLC39A12	C12H14O7 (Phenylglucuronide)			0.0137488837603505
SLC39A12	C9H18O9 (D-erythro-L-galacto-Nonulose)			0.00296850899371204
SLC39A12	C15H26O4 (Ethylene brassylate)			-0.0466931567664547
SLC39A12	C16H30O3 (3-Oxohexadecanoic acid)			0.0317416090196676
SLC39A12	C17H34O2 (Heptadecanoic acid)			0.0456794707333109
SLC39A12	C18H38O (Octadecanol)			0.000830238550951443
SLC39A12	C15H13NO4 (Koeniginequinone B)			0.0605365096012685
SLC39A12	C15H29NO3 (Tridecanoylglycine)			0.0399204508126245
SLC39A12	C11H12O6S (5-(Hydroxyphenyl)-gamma-valerolactone-O-sulphate)			-0.056427154031842
SLC39A12	C11H12O8 (Fukiic acid)			-0.0113181218058911
SLC39A12	C15H28O4 (7(14)-Bisabolene-2,3,10,11-tetrol)			-0.0240969018376804
SLC39A12	C19H28O (5a-Androst-3-en-17-one)			-0.0305843895082441
SLC39A12	C19H28O (5a-Androst-3-en-17-one.2)			-0.0506318346061635
SLC39A12	C16H32O3 ((R)-3-Hydroxy-hexadecanoic acid)			0.0680867687064504
SLC39A12	C11H23N5O3 (Arginyl-Valine)			-0.0315672320816899
SLC39A12	C10H10O7S (Ferulic acid 4-sulfate)			0.0090581387637722
SLC39A12	C13H10N2O5 (cis,trans-5'-Hydroxythalidomide)			-0.0370609445971394
SLC39A12	C10H14N2O7 (Glutamyl-Glutamate)			0.0124154164400417
SLC39A12	C19H14O2 (Bakers yeast extract)			-0.0117396094447445
SLC39A12	C17H22O3 (1b-Furanoeudesm-4(15)-en-1-ol acetate)			-0.0762111091102939
SLC39A12	C14H26O5 (3-Hydroxytetradecanedioic acid)			0.0143901959783072
SLC39A12	C15H17NO4 ((±)-Ribaline)			0.0363124588533148
SLC39A12	C19H32O (5a-Androstan-3b-ol)			0.0129241411193922
SLC39A12	C10H19N3O4S (Glutaminyl-Methionine)			-0.00695801067681587
SLC39A12	C15H23N3O2 (N-Acetylprocainamide)			-0.00495418058740609
SLC39A12	C10H18N2O5S (N-gamma-L-Glutamyl-L-methionine)			0.0773338377260308
SLC39A12	C14H14ClNOS (7-Hydroxyticlopidine)			-0.0326790329124188
SLC39A12	C13H13NO6 (N-[4'-hydroxy-(E)-cinnamoyl]-L-aspartic acid)			0.106472282615643
SLC39A12	C13H17N3O4 (Asparaginyl-Phenylalanine)			0.0303064321815579
SLC39A12	C11H21NO7 (N-(1-Deoxy-1-fructosyl)valine)			0.109871167026755
SLC39A12	C16H25NO3 (N-[(4-Hydroxy-3-methoxyphenyl)methyl]octanamide)			-0.0461573471026179
SLC39A12	C13H16N2OS2 (Methoxybrassenin A)			0.114623688157447
SLC39A12	C14H16O6 (Gravolenic acid)			0.077395605967026
SLC39A12	C13H16N2O5 (L-Aspartyl-L-phenylalanine)			-0.103848854021963
SLC39A12	C19H20O2 (7-(4-Hydroxyphenyl)-1-phenyl-4-hepten-3-one)			-0.0110274477306194
SLC39A12	C17H28O3 (12S-HHT)			-0.135039908519341
SLC39A12	C9H15NO3S3 (Ajocysteine)			0.00532296900341266
SLC39A12	C10H19NO8 (N-(1-Deoxy-1-fructosyl)threonine)			0.170454911165255
SLC39A12	C12H10O8 (Bikojic acid)			-0.0263859391827869
SLC39A12	C15H14N4O2 (12-Hydroxynevirapine)			0.041669981713727
SLC39A12	C13H18N2O5 (Threoninyl-Tyrosine)			-0.0435102756422298
SLC39A12	C16H26O4 (Lactapiperanol C)			-0.0140722586690903
SLC39A12	C16H13NO4 (Avenanthramide 1p)			-0.0185232215875293
SLC39A12	C11H17N5O4 (Glutaminyl-Histidine)			0.103923248761508
SLC39A12	C15H24O5 (Alpha-dihydroartemisinin)			-0.0217315205524991
SLC39A12	C17H32O3 (Avocadyne)			0.00830237827494739
SLC39A12	C10H12ClN5O3 (Cladribine)			-0.0604420931950864
SLC39A12	C12H19N3O5 (Glycylprolylhydroxyproline)			0.0342396191898946
SLC39A12	C16H31NO3 (Myristoylglycine)			0.0988364524442534
SLC39A12	C12H14O8 (3'-Methoxyfukiic acid)			0.122028610224993
SLC39A12	C17H34O3 (Avocadene)			0.0897819549995405
SLC39A12	C11H17N3O6 (N-Ribosylhistidine)			0.0952684281702935
SLC39A12	C12H25N5O3 (Arginyl-Isoleucine)			-0.0641173626077756
SLC39A12	C12H16O8 (Phlorin)			-0.101430718566053
SLC39A12	C15H28O5 (6-Hydroxypentadecanedioic acid)			0.0810326653338629
SLC39A12	C11H19N3O6 (Ophthalmic acid)			0.118320802155178
SLC39A12	C16H19NO4 (Benzoyl ecgonine)			0.071204496349938
SLC39A12	C13H23NO6 (3-Methylglutarylcarnitine)			-0.046151816517222
SLC39A12	C10H10O2S4 (Bis(2-methyl-3-furanyl)tetrasulfide)			-0.134592997128611
SLC39A12	C12H18O8 (Osmundalin)			0.00617682409952323
SLC39A12	C18H26O3 ((9Z,11E,13E,15Z)-4-Oxo-9,11,13,15-octadecatetraenoic acid)			-0.0514783787306147
SLC39A12	C18H13NO3 (Avenalumin III)			0.16086630010723
SLC39A12	C16H21NO4 ((S)-Edulinine)			0.0214808703168951
SLC39A12	C14H12O7 (Cordeauxione)			0.0640247100848108
SLC39A12	C14H16N2O5 ((2S,4S)-Monatin)			-0.0550500364305155
SLC39A12	C16H20O5 (11,12-Dimethoxydihydrokawain)			-0.120648118629257
SLC39A12	C14H28O6 ((S)-3-Octanol glucoside)			0.00552462895720643
SLC39A12	C14H19N3O4 (Glutaminyl-Phenylalanine)			0.10076969847239
SLC39A12	C12H23NO7 (N-(1-Deoxy-1-fructosyl)leucine)			0.100613197729352
SLC39A12	C15H23N3O3 (Lysyl-Phenylalanine)			-0.110503383140471
SLC39A12	C13H14N2O2S2 (Wasalexin A)			-0.0560637622680255
SLC39A12	C17H14N2O3 (Rosoxacin)			0.0335184127196175
SLC39A12	C15H18O6 (Cyclocalopin F)			-0.0549155996707024
SLC39A12	C15H22N2O4 (Isoleucyl-Tyrosine)			-0.0247000295462111
SLC39A12	C14H30O4S (Sodium Tetradecyl Sulfate)			-0.0201982148054409
SLC39A12	C19H34O2 (C19:2)			-0.0152004506691701
SLC39A12	C16H13N3O3 (Mebendazole)			-0.0553806781911371
SLC39A12	C13H12O8 (Caffeoylmalic acid)			0.019444295866156
SLC39A12	C16H12N2O4 (5,5',6,6'-Tetrahydroxy-3,3'-biindolyl)			-0.0440916237927731
SLC39A12	C18H16O4 (Demethoxyegonol)			0.0650237906382751
SLC39A12	C14H20N2O3S (Methionyl-Phenylalanine)			0.0758042314595184
SLC39A12	C17H28O4 (Tanacetol B)			0.0128895897571127
SLC39A12	C13H15NO7 (Hexahydro-6,7-dihydroxy-5-(hydroxymethyl)-3-(2-hydroxyphenyl)-2H-pyrano[2,3...)			0.0724795806689937
SLC39A12	C16H15N3OS (L-Menthone 1,2-glycerol ketal)			0.012440850421628
SLC39A12	C18H35NO2 (Palmitoleoyl Ethanolamide)			0.0537148928162752
SLC39A12	C13H14O8 (Benzoyl glucuronide (Benzoic acid))			0.0188938642841432
SLC39A12	C18H18O4 (7C-aglycone)			0.0357165769990078
SLC39A12	C17H17NO4 (N-trans-p-Coumaroyloctopamine)			0.0309059479842143
SLC39A12	C12H16N2O5S (Carboxytolbutamide)			-0.0309041312696608
SLC39A12	C14H20O7 (2-(3-Hydroxyphenyl)ethanol 1'-glucoside)			-0.0981098527474436
SLC39A12	C18H36O3 ((R)-3-Hydroxy-Octadecanoic acid)			0.0660811175870758
SLC39A12	C16H15NO5 (Citpressine I)			-0.0354404366274997
SLC39A12	C12H14O9 (Pyrogallol-2-O-glucuronide)			-0.116284163812436
SLC39A12	C14H22O7 (Garcinia lactone dibutyl ester)			0.0116996315296852
SLC39A12	C16H30O5 (xi-7-Hydroxyhexadecanedioic acid)			-0.00939967290909799
SLC39A12	C12H21N3O6 (N5-Acetyl-N2-gamma-L-glutamyl-L-ornithine)			0.0341978049557133
SLC39A12	C18H24O4 (2-Polyprenyl-3-methyl-5-hydroxy-6-methoxy-1,4-benzoquinone)			0.0634105495205173
SLC39A12	C18H11NO4 (Cepharadione A)			-0.0146354396899291
SLC39A12	C15H15NO6 (Ascorbigen)			0.00463625150058332
SLC39A12	C12H23N3O6 (Syndesine)			0.101717936486254
SLC39A12	C16H18O6 (trans-O-Methylgrandmarin)			0.116396800016604
SLC39A12	C17H24O5 (ACRL Toxin II)			-0.0847096923860497
SLC39A12	C15H32O6 (1,2,3-Tris(1-ethoxyethoxy)propane)			-0.140395578356222
SLC39A12	C15H23N3O4 (Lysyl-Tyrosine)			-0.0274141987240604
SLC39A12	C20H39NO (N-Hexadecanoylpyrrolidine)			0.0800116726444711
SLC39A12	C18H14O5 (6,11-Dihydroxy-2,2-dimethylpyrano[3,2-c]xanthen-7(2H)-one)			0.00996285392993687
SLC39A12	C14H18N2O6 (Gamma-Glutamyltyrosine)			0.0556422848588816
SLC39A12	C18H30O4 (12(13)Ep-9-KODE)			-0.013069433109403
SLC39A12	C19H34O3 ((R)-2-Hydroxysterculic acid)			-0.0439826593403379
SLC39A12	C12H17N5O5 (1,7-Dimethylguanosine)			0.00354985714425541
SLC39A12	C17H29NO4 (2-trans,4-cis-Decadienoylcarnitine)			-0.0279701128930175
SLC39A12	C13H12O9 (Caftaric acid)			0.0720617994792996
SLC39A12	C17H28O3S (N-Undecylbenzenesulfonic acid)			0.0517545191021228
SLC39A12	C17H15NO5 (Avenanthramide 1f)			0.164863068642216
SLC39A12	C10H19O7PS (Malaoxon)			0.00423657464708475
SLC39A12	C14H18O8 (Vanilloside)			0.0711352130708622
SLC39A12	C16H26O6 ((-)-trans-Carveol glucoside)			0.0414610234115644
SLC39A12	C16H13NO6 (Avenanthramide C)			0.0690968611180195
SLC39A12	C16H17N3O2S ((1R*,3R*,3'S*)-1,2,3,4-Tetrahydro-1-(2-thio-3-pyrrolidinyl)-beta-carboline-...)			-0.0631344091490092
SLC39A12	C14H20O8 (Vanilloloside)			-0.0290565072493454
SLC39A12	C15H24O7 (10-Hydroxy-8-nor-2-fenchanone glucoside)			-0.0249580027880147
SLC39A12	C16H28O6 (Neryl glucoside)			0.0116124394259992
SLC39A12	C19H40O3 (1,2,4-Nonadecanetriol)			0.0629458549512228
SLC39A12	C17H18O6 (4',7-Di-O-methylcatechin)			0.0203290181393132
SLC39A12	C8H18NO10P (N-Gluconyl ethanolamine phosphate)			0.106906384615511
SLC39A12	C16H16O7 (3-p-Coumaroyl-1,5-quinolactone)			0.166287516511351
SLC39A12	C11H15NO10 (Beta-Citryl-L-glutamic acid)			-0.0239588106542683
SLC39A12	C14H19N5O4 (Famciclovir)			0.106920825162747
SLC39A12	C12H22N2O8 (Avenic acid A)			0.0282898543758164
SLC39A12	C20H34O3 (15(S)-Hydroxyeicosatrienoic acid)			-0.0763600795738706
SLC39A12	C20H37NO2 (Linoleoyl ethanolamide)			0.120851380220142
SLC39A12	C15H16O8 (Mahaleboside)			0.0435575101794614
SLC39A12	C17H24O6 (AF Toxin II)			-0.0491747866840867
SLC39A12	C19H32O4 (1-Acetoxy-2-hydroxy-16-heptadecyn-4-one)			-0.0860140922988314
SLC39A12	C20H36O3 ((Z)-15-Oxo-11-eicosenoic acid)			0.0303064321815579
SLC39A12	C21H40O2 (C21:1)			0.0862921245768984
SLC39A12	C11H11N5O3S2 (Urothion)			-0.0473907745471067
SLC39A12	C14H15NO8 (Dihyroxy-1H-indole glucuronide I)			0.167979024135176
SLC39A12	C20H39NO2 (N-Oleoylethanolamine)			0.110845021767508
SLC39A12	C14H14O9 (Fertaric acid)			0.0517999820640667
SLC39A12	C18H30O3S (2-Dodecylbenzenesulfonic acid)			0.00689260900987974
SLC39A12	C14H17NO8 (Acetaminophen glucuronide)			0.0249107682507831
SLC39A12	C14H17NO8 (Acetaminophen glucuronide.2)			0.0416971960977227
SLC39A12	C18H17NO5 (N-(4-Hydroxycinnamoyl)tyrosine)			0.0417153632274272
SLC39A12	C16H12N2O4S (Orange I)			0.0722143405753083
SLC39A12	C15H20O8 (Ethylvanillin glucoside)			0.0783366632857181
SLC39A12	C17H20N4OS (7-hydroxyolanzapine)			-0.0399822190536198
SLC39A12	C19H36O4 (MG(0:0/16:1(9Z)/0:0))			0.0096158785108366
SLC39A12	C20H40O3 (Polyoxyethylene 40 monostearate)			0.122065157215778
SLC39A12	C18H19NO5 (N-trans-Feruloyloctopamine)			-0.0538001379068473
SLC39A12	C16H10O8 (Blighinone)			0.144512375873049
SLC39A12	C15H22O8 ((±)-threo-1-(p-Hydroxyphenyl)propylene glycol 4'-glucoside)			-0.0902470335199752
SLC39A12	C15H29N3O5 (Marimastat)			0.10813448365368
SLC39A12	C17H16O7 (3,4',5-Trihydroxy-3',7-dimethoxyflavanone)			-0.0395643750704167
SLC39A12	C14H20O9 (Leonuriside A)			-0.0914060963951211
SLC39A12	C16H28O7 (Unshuoside A)			0.0628655356293829
SLC39A12	C17H20FN3O3 (Pefloxacin)			0.155585251076658
SLC39A12	C22H39NO (2,4,12-Octadecatrienoic acid isobutylamide)			0.109991070082804
SLC39A12	C14H26N2O3S2 (Lipoyllysine)			0.0578369245253613
SLC39A12	C19H26O5 (3-(2-Methylpropanoyloxy)-8-(2-methylbutanoyloxy)-9,10-epoxy-p-mentha-1,3,5-...)			-0.0437646154580925
SLC39A12	C22H38O2 (Docosatrienoic acid)			0.144650320133011
SLC39A12	C22H41NO (Pipericine)			0.104064952373203
SLC39A12	C11H15NO9P (nicotinate beta-D-ribonucleotide)			0.0104788004135441
SLC39A12	C12H16O9S (4-Hydroxy-5-(dihydroxyphenyl)-valeric acid-O-methyl-O-sulphate)			0.0213300455726934
SLC39A12	C12H20N2O5S2 (Captopril-cysteine disulfide)			0.107160631274846
SLC39A12	C21H20O4 (Licoagrochalcone B)			0.0322394164664864
SLC39A12	C12H24N4O7 (N2-Fructopyranosylarginine)			-0.0655433705478232
SLC39A12	C13H23NO9 (4-O-alpha-D-Galactopyranosylcalystegine B2); C14H19N5O5 (6-oxo-famciclovir)			0.0198785079662902
SLC39A12	C16H18O8 (3-O-p-Coumaroylquinic acid)			-0.0453325177556973
SLC39A12	C20H25N3O2 (Methylergonovine)			-0.0368138716331584
SLC39A12	C19H16O6 (Dihydro-O-methylsterigmatocystin)			0.0831037181201737
SLC39A12	C16H20O8 (Linocinnamarin)			0.144659529751883
SLC39A12	C19H19NO5 (Gravacridonediol)			0.141718145398708
SLC39A12	C19H35NO4 (trans-2-Dodecenoylcarnitine)			-0.0257936907544208
SLC39A12	C20H39NO3 (Stearoylglycine)			0.147738732182773
SLC39A12	C17H26O7 (Jasmolone glucoside)			-0.0448001418512479
SLC39A12	C18H30O6 (2,3-Dinor-6-keto-prostaglandin F1 a)			-0.000672183799065763
SLC39A12	C21H42O3 (MG(P-18:0e/0:0/0:0))			0.0769305274465913
SLC39A12	C18H17NO6 (Avenanthramide 1s)			0.037071844874962
SLC39A12	C17H12O8 (Aflatoxin GM1)			-0.0407815727606169
SLC39A12	C15H20O9 (Domesticoside)			0.0492130234233993
SLC39A12	C18H19ClN4O (Clozapine N-oxide); C19H20O6 (Dehydrocyanaropicrin)			0.117755701318499
SLC39A12	C16H24O8 ((-)-erythro-Anethole glycol 1-glucoside)			0.101630556992802
SLC39A12	C18H32O6 (5(6)-Pentyl-1,4-dioxan-2-one)			0.0371190794121937
SLC39A12	C21H44O3 (MG(18:0e/0:0/0:0))			0.0352171957466363
SLC39A12	C18H18O7 (Muscomin)			0.054205359366679
SLC39A12	C20H18N4O2 (Lepidine B)			0.149824318672847
SLC39A12	C18H34O6 (Sorbitan laurate)			0.104533664319578
SLC39A12	C17H18O8 (3-Feruloyl-1,5-quinolactone)			0.0960677818772906
SLC39A12	C21H18O5 (4'-O-Methylkanzonol W)			0.0890572417305349
SLC39A12	C16H17NO8 (Indole-3-acetic-acid-O-glucuronide)			0.100095521754424
SLC39A12	C20H17NO5 (Oxoglaucine)			0.0903542983185339
SLC39A12	C15H21N5O5 (9-(beta-D-Ribofuranosyl)zeatin)			0.0128677891824706
SLC39A12	C20H16O4S (7-Hydroxymethyl-12-methylbenz[a]anthracene sulfate)			-0.0383290770492406
SLC39A12	C21H20O5 (Xanthohumol C)			0.00105732694880074
SLC39A12	C18H24O7 (Coriandrone D)			-0.0702014226040519
SLC39A12	C21H36O4 (MG(0:0/18:3(6Z,9Z,12Z)/0:0))			-0.0542797974296
SLC39A12	C19H15NO6 (Acenocoumarol)			0.0875349861618887
SLC39A12	C15H14O10 (2-O-p-Coumaroylhydroxycitric acid)			-0.114634588435269
SLC39A12	C14H26O10 (Isopropyl apiosylglucoside)			0.0242422178776582
SLC39A12	C14H22N6O5 (Valganciclovir)			0.041017781189019
SLC39A12	C21H38O4 (MG(0:0/18:2(9Z,12Z)/0:0))			-0.0946834465938093
SLC39A12	C23H46O2 (C23:0)			0.110763269612601
SLC39A12	C21H41NO3 (Pristanoylglycine)			0.131178148277953
SLC39A12	C14H12O11 ((+)-Chebulic acid)			-0.0642607711906869
SLC39A12	C12H20O12 (Acaciabiuronic acid)			0.0399894859055015
SLC39A12	C13H24O11 (4-O-Methylgalactinol)			0.0348808890326017
SLC39A12	C17H24O8 (xi-3-Hydroxy-5-phenylpentanoic acid O-beta-D-Glucopyranoside)			-0.00444913394153191
SLC39A12	C22H28O4 (gamma-Crocetin)			-0.0726104472744579
SLC39A12	C24H36O2 (C24:6)			0.0244838620375768
SLC39A12	C21H40O4 (MG(0:0/18:1(11Z)/0:0))			-0.0408524601646501
SLC39A12	C19H19NO6 (Gravacridonetriol)			0.0866281412828428
SLC39A12	C17H12Cl2N4O (4-hydroxytriazolam)			-0.0686572165791711
SLC39A12	C18H14O8 (5,4'-Dihydroxy-3,3'-dimethoxy-6:7-methylenedioxyflavone)			0.0785223101247772
SLC39A12	C23H34O3 (24,25,26,27-Tetranor-23-oxo-hydroxyvitamin D3)			-0.0516255774669303
SLC39A12	C20H38O5 (13,14-Dihydro PGF-1a)			0.0677088924085972
SLC39A12	C24H38O2 (C24:5)			0.113439191300714
SLC39A12	C18H17NO7 (Avenanthramide 2s)			0.311101195911399
SLC39A12	C24H41NO (5-Decanoyl-2-nonylpyridine)			0.241783117183114
SLC39A12	C19H20O7 (Gibberellin A59)			-0.00343177379156953
SLC39A12	C24H40O2 (C24:4)			0.128089164694407
SLC39A12	C15H23NO9 (De-O-methylsimmondsin)			0.128590577474251
SLC39A12	C24H42O2 (C24:3)			0.143374987627757
SLC39A12	C22H36O4 (6-O-Acetylaustroinulin)			0.0124808181069778
SLC39A12	C23H40O3 (2-Arachidonyl Glycerol ether)			-0.0732226800789888
SLC39A12	C17H19NO6S (4beta-(2-Aminoethylthio)catechin)			0.112512667685786
SLC39A12	C22H23NO4 (Nequinate)			0.0246600618608613
SLC39A12	C17H18O9 (Furocoumarinic acid glucoside)			0.10136903865643
SLC39A12	C22H22O5 (Curcumin II)			0.050421051781814
SLC39A12	C18H24O8 (4-Hydroxy-3-prenylbenzoic acid glucoside)			-0.00762656104994074
SLC39A12	C22H24O5 (2',4-Dihydroxy-4',6'-dimethoxy-3'-prenylchalcone)			-0.0379329668229544
SLC39A12	C22H40O4 (Octadecyl fumarate)			-0.0735551388422801
SLC39A12	C19H15NO7 (6-Hydroxy-R-acenocoumarol)			0.00567541131967958
SLC39A12	C21H23NO5 (7-Hydroxydehydroglaucine)			0.114380248619407
SLC39A12	C17H27N3O4S (Amisulpride)			0.0178619219254448
SLC39A12	C20H18O7 (8'-Episesaminone)			0.142059935014808
SLC39A12	C19H30O7 (5-Megastigmen-7-yne-3,9-diol 9-glucoside)			-0.155592517934872
SLC39A12	C24H34O3 (3-Oxo-4,6-choladienoic acid)			-0.077152166428986
SLC39A12	C20H21NO6 (N-Methyl-14-O-demethylepiporphyroxine)			0.146379958434051
SLC39A12	C19H32O7 (Blumenol C glucoside)			-0.0453851234277321
SLC39A12	C23H32O4 (9'-Carboxy-gamma-tocotrienol)			-0.0659412881485438
SLC39A12	C20H20FNO3S (Prasugrel)			0.236681365789966
SLC39A12	C19H18O8 (Pebrellin)			0.0935317320726129
SLC39A12	C22H30O5 (11beta,20-Dihydroxy-3-oxopregn-4-en-21-oic acid)			0.00363887925066901
SLC39A12	C19H34O7 (Tsangane L 3-glucoside)			0.0414465619395855
SLC39A12	C23H34O4 (Calcitroic acid)			-0.0169281314586345
SLC39A12	C24H38O3 (3b-Hydroxy-5-cholenoic acid)			0.035106222622975
SLC39A12	C16H17N5O4S (Azidocillin)			0.0520179878104872
SLC39A12	C24H24O4 (Kanzonol V)			0.0425147169344243
SLC39A12	C23H36O4 (MG(0:0/20:5(5Z,8Z,11Z,14Z,17Z)/0:0))			-0.0460863746343251
SLC39A12	C23H22O5 (Demethylcalabaxanthone)			-0.00520670391034318
SLC39A12	C23H26N2O3 (4R-Hydroxy solifenacin)			-0.0390702291424549
SLC39A12	C22H34O5 (Annoglabasin F)			-0.100161010757218
SLC39A12	C14H25N3O9 (2-(Arabinosylamino)-3-(glucosylamino)propanenitrile)			0.0510078945187389
SLC39A12	C22H22FN3O2 (Droperidol)			0.0377949295711024
SLC39A12	C16H12O9S (Tectorigenin 4'-sulfate)			-0.0616483916586133
SLC39A12	C22H20O6 (3-O-Methylglycyrol)			0.0683738093557812
SLC39A12	C19H24O8 (Gibberellin A75)			0.0276213040026915
SLC39A12	C23H24O5 (Garcinone A)			-0.0324247213509439
SLC39A12	C22H36O5 (Bisnorcholic acid)			-0.211480292025216
SLC39A12	C25H48O2 (C25:1)			0.0520107209522732
SLC39A12	C21H19NO6 (Oxopurpureine)			0.276565482343182
SLC39A12	C15H27NO10 ((R)-Pantothenic acid 4'-O-b-D-glucoside)			0.0449146339062856
SLC39A12	C17H18O10 (7-Hydroxy-2-methyl-4-oxo-4H-1-benzopyran-5-carboxylic acid 7-glucoside)			0.173957533772279
SLC39A12	C21H18O7 (Mollicellin A)			0.0492765226104318
SLC39A12	C25H34O3 (Apo-12'-violaxanthal)			-0.0235954680601787
SLC39A12	C26H38O2 ((R)-3,4-Dihydro-2-methyl-2-(4,8,12-trimethyl-3,7,11-tridecatrienyl)-2H-1-be...)			-0.11261077018619
SLC39A12	C25H50O2 (C25:0)			0.0988691532777215
SLC39A12	C14H17N5O8 (Succinyladenosine)			0.0489350232131905
SLC39A12	C21H37NO5 (3-Hydroxy-5, 8-tetradecadiencarnitine)			0.00157690685834887
SLC39A12	C20H16O8 (5,6-Dimethoxysterigmatocystin)			0.058563559315362
SLC39A12	C17H20O10 (Eleutheroside B1)			0.0648421758436737
SLC39A12	C22H24O6 (Glicoisoflavanone)			0.0239806112099137
SLC39A12	C19H25BN4O4 (Bortezomib)			-0.163031821968004
SLC39A12	C20H32O7 (20-Trihydroxy-leukotriene-B4)			-0.137194649651534
SLC39A12	C23H44O4 (MG(0:0/20:1(11Z)/0:0))			0.0239660775061501
SLC39A12	C15H13O10S ((-)-Epigallocatechin sulfate)			-0.0161905459926326
SLC39A12	C13H24NO10P (Phosphatidylserine)			0.209797647253277
SLC39A12	C21H39NO5 (3-Hydroxy-cis-5-tetradecenoylcarnitine)			0.11241294438221
SLC39A12	C18H14N2O6S (Lithol Rubine)			0.0855490137783967
SLC39A12	C21H22O7 (Edultin)			-0.0577969064418329
SLC39A12	C22H26O6 (Porson)			0.0784202320823587
SLC39A12	C21H38O6 (Glycerol trihexanoate)			-0.0951739590958302
SLC39A12	C26H42O2 (1-Phenyl-1,3-eicosanedione)			0.120782345127265
SLC39A12	C20H21NO7 (Dihydroxycitracridone I)			0.160335959634071
SLC39A12	C17H17ClN6O3 (Eszopiclone)			0.118333416043101
SLC39A12	C20H20O8 (5-Hydroxy-3,3',4',7,8-pentamethoxyflavone)			0.157599850186365
SLC39A12	C23H20N2O2S (Sulfinpyrazone sulfide)			0.0531098795363305
SLC39A12	C18H28O9 (beta-D-Glucopyranosyl-11-hydroxyjasmonic acid)			0.0658231443452722
SLC39A12	C19H32O8 (5a,6a-Epoxy-7E-megastigmene-3a,9e-diol 3-glucoside)			-0.0844044846070144
SLC39A12	C26H44O2 (3-Hydroxy-1-phenyl-1-eicosanone)			0.131682622949953
SLC39A12	C15H18O12 (Dimethyl 2-galloylgalactarate)			0.013556312185483
SLC39A12	C23H34O5 (15-deoxy-delta12,14-Prostaglandin J2-2-glycerol ester)			-0.0593847135780045
SLC39A12	C20H24O8 (Marmesin rhamnoside)			0.0551154380974517
SLC39A12	C22H32O6 (Dihydrofukinolide)			-0.134222621601668
SLC39A12	C22H32O6 (Dihydrofukinolide.2)			-0.14943190867123
SLC39A12	C19H37O6P (CPA(16:0/0:0))			-0.15968907010238
SLC39A12	C23H36O5 (20, 22-Dihydrodigoxigenin)			-0.1556851703771
SLC39A12	C16H27NO10 (6'-Apiosyllotaustralin)			0.0164812200679043
SLC39A12	C22H18O7 (1-Hydroxypyrene glucuronide)			-0.0157363814624538
SLC39A12	C19H22O9 (6-Hydroxymusizin 8-O-b-D-glucopyranoside)			-0.002777756552308
SLC39A12	C20H26O8 (Gibberellin A39)			-0.00757207285720139
SLC39A12	C24H26O5 (1,3,8-Trihydroxy-4-methyl-2,7-diprenylxanthone)			-0.00614231725772502
SLC39A12	C25H30O4 ((R)-2',4',7-Trihydroxy-3',8-diprenylisoflavan)			-0.0230359204652807
SLC39A12	C22H34O6 ((3b,6b,8b,12a)-8,12-Epoxy-7(11)-eremophilene-6-angeloyloxy-8,12-dimethoxy-3-ol)			-0.0739547516009975
SLC39A12	C23H38O5 (11-Hydroxyeicosatetraenoate glyceryl ester)			-0.119223605398621
SLC39A12	C27H38O2 (7,8-Dehydro-beta-micropteroxanthin)			-0.0563035683801247
SLC39A12	C26H50O2 (C26:1)			-0.0136289925803889
SLC39A12	C8H12N2O4Pt (Oxaliplatin)			-0.0663448300274568
SLC39A12	C22H20O7 (6,8-Di-O-methylaverufin)			0.0597172240882382
SLC39A12	C19H24O9 (Aloesol 7-glucoside)			0.110218255246549
SLC39A12	C20H28O8 (4,5-Dihydroniveusin A)			0.0367884376515722
SLC39A12	C17H32O10 (1-Hexanol arabinosylglucoside)			0.0336909713947363
SLC39A12	C21H32O7 (Isopetasoside)			-0.0734352356817488
SLC39A12	C25H42O2 (5-(14-Nonadecenyl)-1,3-benzenediol); C27H40O2 (d-Tocotrienol)			0.0180581269262532
SLC39A12	C26H52O2 (C26:0)			-0.0306007132742262
SLC39A12	C12H19N3O8S2 (5-Taurinomethyl-2-thiouridine)			-0.075233783089718
SLC39A12	C22H23NO6 (Simulansamide)			0.143316852812702
SLC39A12	C24H31NO4 (Drotaverine)			-0.037838596664436
SLC39A12	C24H47NO3 (Behenoylglycine)			0.116304249000789
SLC39A12	C18H22O10 (5-(3',4'-dihydroxyphenyl)-gamma-valerolactone-3'-O-glucuronide)			0.0185995073914467
SLC39A12	C22H22O7 (Dulxanthone E)			-0.0088401253142
SLC39A12	C19H26O9 (Methyl 3,4-dihydroxy-5-prenylbenzoate 3-glucoside)			0.0474961852868151
SLC39A12	C20H30O8 (3'-Hydroxy-T2-triol)			-0.0843427163660192
SLC39A12	C25H50O3 (2-Hydroxy-22-methyltetracosanoic acid)			0.064435400228086
SLC39A12	C15H14INO4 (Monoiodothyronine)			-0.173343484788267
SLC39A12	C20H16O9 (Theaflagallin)			0.00557730881927538
SLC39A12	C19H28O9 (Corchoionoside B)			0.0109838466193287
SLC39A12	C20H32O8 (Cincassiol B)			-0.0328025693944092
SLC39A12	C24H32O5 (Nevskin)			-0.00646386474885401
SLC39A12	C23H44O5 (3-(Acetyloxy)-2-hydroxypropyl octadecanoate)			0.0674037433641147
SLC39A12	C21H23NO7 (Margrapine A)			0.195284097499832
SLC39A12	C20H18O9 (5-Hydroxy-3,3',7,8-tetramethoxy-4',5'-methylenedioxyflavone)			0.124477539309157
SLC39A12	C17H22O11 (4-Hydroxy-5-(3',4'-dihydroxyphenyl)-valeric acid-O-glucuronide)			0.136206238246369
SLC39A12	C22H26O7 (Clusin)			0.0373915863577609
SLC39A12	C19H30O9 (Methyl 7-epi-12-hydroxyjasmonate glucoside)			0.00580985314210659
SLC39A12	C20H34O8 (Acetyl tributyl citrate)			-0.0652127287872017
SLC39A12	C18H34N4O6 (Merodesmosine)			-0.0810035979263358
SLC39A12	C26H42O3 (Oryzarol)			0.0597771235796212
SLC39A12	C20H20O9 (Cassiaside)			0.172086319412717
SLC39A12	C19H32O9 (Pisumionoside)			-0.0327953025425274
SLC39A12	C21H31N3O5 (Lisinopril)			-0.00996649604052432
SLC39A12	C23H21NO6 (8-Carboxymethyldihydrochelerythrine)			0.056815881437791
SLC39A12	C16H24O10S (4-Methoxybenzenepropanol 1-(2-sulfoglucoside))			0.167570116986125
SLC39A12	C24H24O6 (9-Hydroxycalabaxanthone)			-0.0241550156550767
SLC39A12	C28H40O2 (C28:8)			0.0708191667247027
SLC39A12	C27H52O2 (10,12-Heptacosanedione)			-0.100978445027427
SLC39A12	C20H26O9 (Butyl 3-O-caffeoylquinate)			0.0253467793636906
SLC39A12	C27H38O3 (5,8-Epoxy-5,8-dihydro-10'-apo-b,y-carotene-3,10'-diol)			-0.101054747038674
SLC39A12	C27H54O2 (C27:0)			0.0347210182912023
SLC39A12	C20H29NO8 (O-Desmethylvenlafaxine glucuronide)			0.0925780376031971
SLC39A12	C23H41NO5 (3-Hydroxyhexadecadienoylcarnitine)			0.140219723754137
SLC39A12	C23H24O7 (Garcimangosone C)			0.0858760221130773
SLC39A12	C22H24N2O6 (Dicaffeoylputrescine)			-0.0159216863469113
SLC39A12	C17H32O11 (Isopentyl gentiobioside); C18H28N4O7 (Deoxypyridinoline)			0.0634070818504967
SLC39A12	C21H32O8 (5-(2,3-Dihydroxy-3-methylbutyl)-4-(3,4-epoxy-4-methylpentanoyl)-3,4-dihydro...)			-0.100129952079212
SLC39A12	C25H48O4 (MG(0:0/22:1(13Z)/0:0))			0.0128514275529492
SLC39A12	C23H43NO5 (3-Hydroxy-9-hexadecenoylcarnitine)			0.0947870818290843
SLC39A12	C24H47NO4 (Heptadecanoyl carnitine)			0.130223915909738
SLC39A12	C15H26O13 (beta-D-Xylopyranosyl-(1->5)-alpha-L-arabinofuranosyl-(1->3)-L-arabinose)			0.00190391519302951
SLC39A12	C19H26O10 (Ptelatoside A)			0.0240896349794664
SLC39A12	C21H34O8 ((4R,5S,7R,11x)-11,12-Dihydroxy-1(10)-spirovetiven-2-one 12-glucoside)			-0.128158199787284
SLC39A12	C22H38O7 (Ascorbyl palmitate)			-0.0656378396222865
SLC39A12	C27H42O3 (Smilagenone)			0.0101608844977493
SLC39A12	C28H46O2 ((22Alpha)-hydroxy-campest-4-en-3-one)			0.0322957346176451
SLC39A12	C20H32O9 (Ethyl 7-epi-12-hydroxyjasmonate glucoside)			-0.123983501418451
SLC39A12	C24H32O6 (Desonide)			-0.0918549045397284
SLC39A12	C22H26O8 (Lirioresinol A)			0.0819410218190869
SLC39A12	C23H30O7 (Asteltoxin)			-0.0425002202646784
SLC39A12	C21H39O6P (CPA(18:1(11Z)/0:0))			-0.141303934841446
SLC39A12	C22H28O8 (Castaneiolide)			-0.0332204133776123
SLC39A12	C16H24N10O4 (Aminophylline)			-0.0454214576871411
SLC39A12	C21H41O6P (CPA(18:0/0:0))			-0.0701432877889976
SLC39A12	C20H22O10 (Rumexoside)			0.039526258540592
SLC39A12	C28H54O2 (C28:1)			-0.123474713749469
SLC39A12	C21H29NO8 (Neopetasitenine)			0.043641078976102
SLC39A12	C19H38NO7P (LysoPE(0:0/14:1(9Z)))			-0.0391610647909773
SLC39A12	C19H24N2O9 (6-Hydroxymelatonin glucuronide)			-0.0642208035053371
SLC39A12	C21H28O9 (Taraxinic acid glucosyl ester)			0.00141340269100855
SLC39A12	C25H32N2O4 (Alvimopan)			-0.0157545348797251
SLC39A12	C13H22N4O8S2 (Cysteineglutathione disulfide)			-0.00324828279116104
SLC39A12	C22H34O8 (Cinnzeylanine)			0.0214662804588137
SLC39A12	C23H38O7 (Prostaglandin PGE2 1-glyceryl ester)			0.0179781915555535
SLC39A12	C28H42O3 (13'-Hydroxy-gamma-tocotrienol)			-0.0064783984526176
SLC39A12	C25H33NO5 (Dihydroxyacidissiminol)			0.00618046291102146
SLC39A12	C25H32O6 (Austalide L)			0.0154275399883581
SLC39A12	C24H44O6 (Sorbitan oleate)			-0.00177311185915726
SLC39A12	C25H48O5 (3-(Acetyloxy)-2-hydroxypropyl icosanoate)			-0.030540814971788
SLC39A12	C20H30O10 (Phenethyl rutinoside)			-0.0317198084640222
SLC39A12	C24H30O7 (Mammea E/BB)			-0.0734242714136267
SLC39A12	C26H38O5 (2-(2-Methylbutanoyl)-9-(3-methyl-2E-pentenoyl)-2b,9a-dihydroxy-4Z,10(14)-op...)			-0.0514711567298824
SLC39A12	C24H46O6 (Sorbitan stearate)			0.000465079330960546
SLC39A12	C15H22N5O8P (Ribosylzeatin phosphate)			0.0571338559931552
SLC39A12	C22H25NO8 (Oxynarcotine)			0.0675926816776792
SLC39A12	C18H24O8S2 (17-Beta-Estradiol-3,17-beta-sulfate)			0.00236172686158241
SLC39A12	C23H28O8 ((2S,4S,6S)-2-[2-(4-Hydroxy-3-meyhoxyphenyl)ethyl]tetrahydro-6-(4,5-dihydrox...)			-0.00987201828141447
SLC39A12	C24H32O7 (Melleolide B)			-0.163042864318792
SLC39A12	C21H36O9 (Glucosyl (2E,6E,10x)-10,11-dihydroxy-2,6-farnesadienoate)			-0.16861276421322
SLC39A12	C25H36O6 (Erinacine E)			-0.0494836278890628
SLC39A12	C30H40O2 (beta-Citraurin)			-0.00670185998787718
SLC39A12	C21H23NO9 (Tolmetin glucuronide)			0.133307112830948
SLC39A12	C22H42O6S (Butyl oleate sulfate)			-0.0948723847427358
SLC39A12	C22H42O8 (Polysorbate 60)			-0.0215898733800729
SLC39A12	C18H16N2O7S2 (C.I. Food Red 1)			-0.0450726487968151
SLC39A12	C25H24O7 (Albanin B)			0.0245692262123389
SLC39A12	C27H32O5 (Kanzonol I)			-0.167591771523829
SLC39A12	C25H40O6 (simvastatin hydroxy acid)			-0.177669388007611
SLC39A12	C26H44O5 (Varanic acid)			-0.0687118377171475
SLC39A12	C21H44NO6P (PE(P-16:0e/0:0))			-0.0766471202232014
SLC39A12	C24H26N2O6 (Suxibuzone)			-0.0532006226265995
SLC39A12	C26H46O5 (27-Nor-5b-cholestane-3a,7a,12a,24,25-pentol)			-0.211255019224282
SLC39A12	C30H46O2 (Momordicinin)			0.0262442813088127
SLC39A12	C29H58O2 (C29:0)			0.0617392273862885
SLC39A12	C22H32O9 (3'-Hydroxy-HT2 toxin)			0.00465805205622869
SLC39A12	C28H40O4 (13'-Carboxy-gamma-tocotrienol)			-0.0977610435531708
SLC39A12	C26H48O5 (Momordol)			-0.101300003503397
SLC39A12	C27H52O4 (MG(0:0/24:1(15Z)/0:0))			-0.0115215936585813
SLC39A12	C20H27NO10 (Mandelonitrile rutinoside)			0.0174186439606555
SLC39A12	C25H47NO5 (3-Hydroxy-11Z-octadecenoylcarnitine)			-0.022104043017171
SLC39A12	C27H54O4 (MG(0:0/24:0/0:0))			0.116569692480005
SLC39A12	C23H29N3O2S2 (Thiothixene)			0.179204200830932
SLC39A12	C20H29ClN2O5S (Tamsulosin hydrochloride)			0.0815523163068058
SLC39A12	C21H32O10 (Cynaroside A)			0.0233701956518432
SLC39A12	C25H32O7 (Austalide J)			-0.00141340392262631
SLC39A12	C24H44O7 (Stearyl citrate)			-0.0905232527720098
SLC39A12	C19H27NO11 (Lucuminamide)			0.0402330306189072
SLC39A12	C27H42O5 (Cepagenin)			0.043176038078582
SLC39A12	C31H42O2 (3-Hydroxysintaxanthin)			0.061261484841096
SLC39A12	C28H46O4 (13'-Carboxy-gamma-tocopherol)			0.00687807530611616
SLC39A12	C29H50O3 (13'-Hydroxy-alpha-tocopherol)			0.181416957228938
SLC39A12	C21H36O10 (Acuminoside)			-0.0152749226555268
SLC39A12	C21H36O10 (Acuminoside.2)			-0.00633306141498175
SLC39A12	C26H40O6 ((ent-2b,4S,9a)-2,4,9-Trihydroxy-10(14)-oplopen-3-one 2-(2-methylbutanoate) ...)			-0.0042874426102573
SLC39A12	C27H44O5 (Porrigenin A)			-0.0155401627492123
SLC39A12	C29H52O3 ((3beta,5alpha,6beta,24R)-Stigmastane-3,5,6-triol)			0.197393303096451
SLC39A12	C24H31ClO6 (Arnamiol)			-0.0322030541141614
SLC39A12	C30H58O2 (C30:1)			0.0637411912811388
SLC39A12	C21H42NO7P (LysoPE(0:0/16:1(9Z)))			-0.0893895449979238
SLC39A12	C28H20O6 (Viniferifuran)			0.0666479320338556
SLC39A12	C30H60O2 (C30:0)			0.0288203345631872
SLC39A12	C25H27NO5S (Endoxifen sulfate)			0.0434321948306261
SLC39A12	C21H44NO7P (LysoPE(0:0/16:0))			-0.185813402617422
SLC39A12	C26H46O6 (27-Norcholestanehexol)			-0.180536008754485
SLC39A12	C18H24N4O8S (5-S-Glutathionyl-aminochrome reduced)			0.0823988334876398
SLC39A12	C27H36O6 (Lucidenolactone)			-0.0557731367925805
SLC39A12	C24H40O6S (Sulfolithocholic acid)			-0.0158417509065571
SLC39A12	C20H26O12 (2'-(E)-Feruloyl-3-(arabinosylxylose))			0.140395578356222
SLC39A12	C24H30N2O7 (2-Hydroxy-desipramine glucuronide)			0.0220439951834161
SLC39A12	C23H38O9 ([6]-Gingerdiol 4'-O-beta-D-glucopyranoside)			-0.183480903045715
SLC39A12	C27H38O6 (Lucidenic acid A)			-0.123276906878866
SLC39A12	C23H25NO9 (Narceinone)			0.123892665690776
SLC39A12	C27H40O6 (2,3-Secoporrigenin)			-0.0843972177551326
SLC39A12	C32H44O2 (all-trans-Carophyll yellow)			-0.0158562708060702
SLC39A12	C30H52O3 ((3beta,11alpha,13beta)-3,11,13-Oleananetriol)			0.101485219955167
SLC39A12	C22H21O11 (Cyanidin 3-O-(6''-acetyl-arabinoside))			0.0566196764369826
SLC39A12	C19H27NO12 (4-(2-Nitroethyl)phenyl primeveroside)			0.173102012801546
SLC39A12	C21H27N5O5S (3-cis-Hydroxyglipizide)			0.15870105482574
SLC39A12	C21H18O12 (Kaempferol 3-glucuronide)			-0.0232776447093788
SLC39A12	C25H31ClO6 (6-O-Methylarmillaridin)			0.148494484778479
SLC39A12	C24H30O9 (13-Hydroxy-5'-O-methylmelledonal)			0.0709244743662902
SLC39A12	C22H38O10 (Neryl rhamnosyl-glucoside)			-0.0829312749180389
SLC39A12	C29H50O4 (6-Deoxohomodolichosterone)			0.176424629986147
SLC39A12	C23H29NO9 (Dihydroisomorphine-3-glucuronide)			0.116829483113912
SLC39A12	C28H32O6 (Dulciol B)			-0.0355785068132538
SLC39A12	C23H27ClO8 (Melledonal B)			0.0785401351384083
SLC39A12	C31H62O2 (C31:0)			-0.00434921085125253
SLC39A12	C26H29NO5S (4-Hydroxytamoxifen sulfate)			0.0931138065873422
SLC39A12	C28H41N3O3 (Tiropramide)			-0.0257791570506572
SLC39A12	C25H40O8 (3,17-Androstanediol glucuronide)			-0.00917803392670333
SLC39A12	C27H34O7 (Lucidenic acid D1)			0.0636430887807346
SLC39A12	C26H38N4O4 (Ceanothine C)			-0.0251106066775324
SLC39A12	C21H28O12 (b-D-fructosyl-a-D-(6-O-(E))-feruloylglucoside)			-0.0101299915232181
SLC39A12	C18H32O14 (alpha-L-Rhamnopyranosyl-(1->3)-alpha-D-galactopyranosyl-(1->3)-L-fucose)			0.0240460128768498
SLC39A12	C25H32N2O7 (2-Hydroxy-imipramine glucuronide)			0.0356511753320717
SLC39A12	C24H40O7S (Chenodeoxycholic acid sulfate)			-0.0378166971928457
SLC39A12	C28H40O6 (Ixocarpanolide)			-0.0970197394738054
SLC39A12	C17H30O15 (D-Galactopyranosyl-(1->3)-D-galactopyranosyl-(1->3)-L-arabinose)			-0.0122737128283467
SLC39A12	C26H34O8 (Austalide B)			-0.0227052787046592
SLC39A12	C27H41NO6 (Hydrocortamate)			-0.0340161336586685
SLC39A12	C21H32O12 (Kanokoside A)			0.0384162124730936
SLC39A12	C30H52O4 (Panaxatriol)			-0.0214299461994047
SLC39A12	C23H44NO7P (LysoPE(0:0/18:2(9Z,12Z)))			0.0828384780264882
SLC39A12	C21H18O13 (Quercetin 3-O-glucuronide)			-0.0656760478237322
SLC39A12	C25H34O7S (Eremopetasitenin C2)			0.0836052037522656
SLC39A12	C32H62O2 (C32:1)			0.0503521044410254
SLC39A12	C27H33N3O5 (Fumitremorgin B)			-0.0378021964293165
SLC39A12	C23H46NO7P (LysoPE(0:0/18:1(11Z)))			-0.125284159868036
SLC39A12	C24H31ClO8 (Melleolide D)			-0.0259680951995838
SLC39A12	C31H46O4 (Adlupone)			-0.203257480559664
SLC39A12	C30H61NO3 (Cer(d18:0/12:0))			0.0757172270978394
SLC39A12	C20H20O14 (Hamamelitannin)			-0.0571973911615851
SLC39A12	C25H24O10 (Silidianin)			0.192206918019045
SLC39A12	C22H28O12 (7-Methyl-1,4,5-naphthalenetriol 4-[xylosyl-(1->6)-glucoside])			0.0381364386756446
SLC39A12	C26H28O9 (Dukunolide E)			-0.0958734771320798
SLC39A12	C26H44O8 (Goshonoside F1)			-0.152051608774616
SLC39A12	C25H32ClN5O3 (hydroxynefazodone)			-0.0418098323018904
SLC39A12	C18H34N2O13 (Glucosylgalactosyl hydroxylysine)			0.085258339703125
SLC39A12	C26H32O9 (Terretonin)			0.152146210426874
SLC39A12	C24H40O10 (alpha-Ionol O-[arabinosyl-(1->6)-glucoside])			-0.0711497467746258
SLC39A12	C22H34O12 (Cymorcin diglucoside)			-0.0107440498694241
SLC39A12	C26H34O9 (Austalide F)			0.0673929018020016
SLC39A12	C25H32O10 (Isolariciresinol 9'-O-alpha-L-arabinofuranoside)			0.0281699758666369
SLC39A12	C33H64O2 (10,12-Tritriacontanedione)			-0.0295506531773073
SLC39A12	C25H34O10 (Gibberellin A20 13-glucoside)			-0.147455453449726
SLC39A12	C26H38O9 (7,11-Bisdeacetylvaltrate 7-(3-methylpentanoate) 11-(3-hydroxy-3-methylbutan...)			-0.0355530728316675
SLC39A12	C33H66O2 (18-Hydroxy-16-tritriacontanone)			0.0462535122276063
SLC39A12	C16H12AlN4O9S2 (C.I. Pigment Yellow 100)			-0.107603909239635
SLC39A12	C24H32O11 ((7R*,8R*)-3-Methoxy-3',4,7,9,9'-pentahydroxy-8,4'-oxyneolignan 4-xyloside)			-0.0452562156779616
SLC39A12	C26H27NO9 (Idarubicin)			0.200229368991471
SLC39A12	C22H23ClO11 (Peonidin-3-galactoside)			0.0602240349703515
SLC39A12	C25H42NO7P (LysoPE(0:0/20:5(5Z,8Z,11Z,14Z,17Z)))			0.152167878404725
SLC39A12	C30H45NO5 (Hydroxybuprenorphine)			-0.0466659873999357
SLC39A12	C30H44O6 (Ganoderic acid beta)			-0.153152670289515
SLC39A12	C25H44NO7P (LysoPE(0:0/20:4(5Z,8Z,11Z,14Z)))			0.187110535678322
SLC39A12	C24H27ClN4O6 (Clozapine glucuronide)			0.0152858762128994
SLC39A12	C24H38O11 (Eriojaposide A)			-0.0216261700449146
SLC39A12	C25H46NO7P (LysoPE(0:0/20:3(11Z,14Z,17Z)))			0.164052814657396
SLC39A12	C24H40O11 ((3S,7E,9R)-4,7-Megastigmadiene-3,9-diol 9-[apiosyl-(1->6)-glucoside])			-0.102727851626953
SLC39A12	C25H48NO7P (LysoPE(0:0/20:2(11Z,14Z)))			0.111291836569645
SLC39A12	C26H34O10 (Isolimonic acid)			0.0211647061057193
SLC39A12	C27H38O9 (11-Hydroxyprogesterone 11-glucuronide)			-0.124561108105797
SLC39A12	C25H43O7P (PA(20:4(5Z,8Z,11Z,14Z)e/2:0)); C27H42N2O5S (Ixabepilone)			-0.0230032196318127
SLC39A12	C30H50O6 (Theasapogenol A)			-0.162834084036425
SLC39A12	C30H50O6 (Theasapogenol A.2)			-0.179022841529352
SLC39A12	C25H50NO7P (LysoPE(0:0/20:1(11Z)))			-0.0896402513878456
SLC39A12	C28H28O9 (4,7-Didehydroneophysalin B)			0.172148237660956
SLC39A12	C26H36O10 (Acetyl-T2 Toxin)			-0.157796192688272
SLC39A12	C30H52O6 (Fasciculol C)			0.00305934730810116
SLC39A12	C33H64O3 (4-Hydroxy-16,18-tritriacontanedione)			0.0248308328800834
SLC39A12	C20H31NO14 (Dide-O-methyl-4-O-alpha-D-glucopyranosylsimmondsin)			0.116158911836508
SLC39A12	C33H39N3O2 (2-[4,6-Bis(2,4-dimethylphenyl)-1,3,5-triazin-2-yl]-5-(octyloxy)phenol)			0.0501376445584241
SLC39A12	C28H30O9 (Physalin B)			-0.00518853224359951
SLC39A12	C29H32N7O2 (CGP72383); C30H38O7 (Physagulin A)			-0.106739246876589
SLC39A12	C32H62O4 (Propylene glycol mono- and diesters of fats and fatty acids)			0.069036969747715
SLC39A12	C28H32O9 (Physalin M)			-0.089943720829442
SLC39A12	C26H42O10 (Capsianoside V)			0.0569921522579818
SLC39A12	C27H34BrNO4 (Phenylacetic acid-N-isopropylnortropine-ester methobromide)			0.179272044070917
SLC39A12	C24H38O12 (6S,9R-Dihydroxy-4,7E-megastigmadien-3-one 9-[apiosyl-(1->6)-glucoside])			0.0428235581394004
SLC39A12	C27H41N3O7 (Vignatic acid B)			-0.0134891055597691
SLC39A12	C23H20O14 (3',4',5-Trihydroxy-3-methoxy-6,7-methylenedioxyflavone 4'-glucuronide)			-0.0322611889292157
SLC39A12	C30H32O8 (Divanillyltetrahydrofuran ferulate)			0.0915351627783117
SLC39A12	C31H52O6 (Cyclopassifloic acid B)			0.0866264755398114
SLC39A12	C26H34O11 (Isolariciresinol 9-O-beta-D-glucoside)			0.0159707376398559
SLC39A12	C28H39ClO7 (4-Deoxyphysalolactone)			-0.075615227255987
SLC39A12	C25H32O12 (Ligustroside)			0.0952412604674604
SLC39A12	C27H44NO7P (LysoPE(0:0/22:6(4Z,7Z,10Z,13Z,16Z,19Z)))			0.121203822536409
SLC39A12	C24H30O13 (Demethyloleuropein)			0.135018107963696
SLC39A12	C25H34O12 (Phaseolus e)			0.0561437954843934
SLC39A12	C24H40N5O8 (Desmosine)			0.102775086164185
SLC39A12	C32H49NO5 (Daphniphylline)			-0.101132865764475
SLC39A12	C25H36O12 (16,17-Dihydro-16a,17-dihydroxygibberellin A4 17-glucoside)			-0.00249253019545467
SLC39A12	C26H40O11 (ent-6R,16bOH,17-Trihydroxy-7-oxo-6,7-seco-19,6-kauranolide 6-O-glucoside)			0.000450544816671106
SLC39A12	C27H48NO7P (LysoPE(0:0/22:4(7Z,10Z,13Z,16Z)))			0.15117231969692
SLC39A12	C27H34O11 (Myricatomentoside II)			-0.0492874228882544
SLC39A12	C33H34N4O3 (Pyrophaeophorbide a)			-0.0684811147678038
SLC39A12	C29H42O9 (Corchoroside A)			-0.0779478867100422
SLC39A12	C30H46O8 (Ganoderic acid L)			-0.0130003980165259
SLC39A12	C34H65NO3 (N-[(4E,8E)-1,3-dihydroxyoctadeca-4,8-dien-2-yl]hexadecanamide)			-0.0130548994056394
SLC39A12	C29H44O9 (Corchorosol A)			0.0410431794283614
SLC39A12	C27H56NO7P (LysoPE(0:0/22:0))			-0.0189774332992461
SLC39A12	C24H26O14 (Limocitrol 3-glucoside)			0.0460356270154027
SLC39A12	C27H40O11 (Tetrahydroaldosterone-3-glucuronide)			-0.0221730011255194
SLC39A12	C30H22O10 (Yuccaol C)			0.010891203748258
SLC39A12	C27H26O12 (Resveratrol 4'-(6-galloylglucoside))			0.0869498510121199
SLC39A12	C26H40O12 (Cinncassiol A 19-glucoside)			0.102640649404372
SLC39A12	C30H39ClO7 (Physagulin B)			-0.0295179523438392
SLC39A12	C26H42O12 (Canavalioside)			0.014221229132667
SLC39A12	C35H62O4 (Diepomuricanin A)			0.144977328467692
SLC39A12	C24H24N2O13 (Neobetanin)			0.0499850406689065
SLC39A12	C28H22O12 (BL II)			-0.0342305057891814
SLC39A12	C29H26O11 (Formononetin 7-(2-p-hydroxybenzoylglucoside))			0.0394136565827697
SLC39A12	C29H42O10 (Desglucocheirotoxin)			-0.0770268803540267
SLC39A12	C27H36O12 (Prupaside)			0.0472873455242272
SLC39A12	C29H44O10 (Bipindogulomethyloside)			-0.00338817854710837
SLC39A12	C31H52O8 (Cyclopassifloic acid E)			-0.0840720993925162
SLC39A12	C30H39N3O7 (Vignatic acid A)			0.0663463576807612
SLC39A12	C29H48NO7P (LysoPE(0:0/24:6(6Z,9Z,12Z,15Z,18Z,21Z)))			0.0638957232391147
SLC39A12	C25H30O14 (Lippioside II)			0.0135981202821863
SLC39A12	C26H34O13 (Marmesin rutinoside)			0.12566566959183
SLC39A12	C26H38O13 (Glaucarubol 15-O-beta-D-glucopyranoside)			0.154976516657038
SLC39A12	C26H42O13 (19-Hydroxycinnzeylanol 19-glucoside)			-0.061601103401951
SLC39A12	C29H60NO7P (LysoPE(0:0/24:0))			-0.139221981777313
SLC39A12	C29H42O11 (Canescein)			0.060271322027057
SLC39A12	C28H40O12 (Musabalbisiane C)			-0.00769559614281776
SLC39A12	C28H40O12 (Musabalbisiane C.2)			0.061219593678157
SLC39A12	C34H38N2O6 (Pipercyclobutanamide A)			0.0731553978940004
SLC39A12	C30H36O11 (5alpha-Ethoxy-6beta-hydroxy-5,6-dihydrophysalin B)			0.0671639370430522
SLC39A12	C21H18O17S (Gossypetin 8-glucuronide 3-sulfate)			-0.00725231817802845
SLC39A12	C30H42O9S (Withaperuvin H)			-0.0472818129695016
SLC39A12	C33H54O8 (Asparagoside A)			-0.015838145079727
SLC39A12	C35H62O6 (Squamocin K)			0.00130076648684077
SLC39A12	C40H52O3 (beta-Doradecin)			-0.108821201754905
SLC39A12	C28H38O13 ((7'R)-(+)-Lyoniresinol 9'-glucoside)			0.0451689739437762
SLC39A12	C30H48O11 (Cholic acid glucuronide)			-0.0966037963825885
SLC39A12	C33H60O8 (Antibiotic X 14889A)			-0.158308368244839
SLC39A12	C38H66O4 (Erythrinasinate A)			-0.0105333018026575
SLC39A12	C36H38N4O4 (Dimethylprotoporphyrin IX dimethyl ester)			-0.128245402009866
SLC39A12	C34H56O8 (Tuberoside)			-0.169375783660809
SLC39A12	C30H26O13 (Epicatechin-(4beta->8)-gallocatechin)			0.0631126085933638
SLC39A12	C33H57NO8 (Jurubine)			-0.0585526590375393
SLC39A12	C29H36N6O6S (Tetragastrin)			-0.0903415025944385
SLC39A12	C35H54N2O6 (3'-N-Acetyl-4'-O-(9-octadecenoyl)fusarochromanone)			-0.115292338994487
SLC39A12	C29H38N4O10 (Lymecycline)			0.0259354169658267
SLC39A12	C29H41N5O9 (Neocasomorphin (1-5))			0.0238679750057459
SLC39A12	C30H53NO11 (Benzonatate)			0.0723070559440227
SLC39A12	C31H40O12 (6-Hydroxysandoricin)			0.0502412409771601
SLC39A12	C35H56O8 (3-Epipapyriferic acid)			-0.115815552785896
SLC39A12	C36H60O7 (Hebevinoside IV)			-0.0700742526961205
SLC39A12	C33H43N5O6 (Amphibine H)			-0.0315109413887136
SLC39A12	C26H43N11O6 (Dynorphin B (6-9))			0.00036516026164546
SLC39A12	C38H22O8 (4',4''-Dihydroxyanigorootin)			0.00609690466707544
SLC39A12	C35H34N4O6 (Phaeophorbide b)			0.00381873066388171
SLC39A12	C35H62O8 (Annonisin)			-0.0956862721534966
SLC39A12	C36H41N3O6 (Lercanidipine)			0.0699634941700022
SLC39A12	C35H64O8 (Annomuricin A)			-0.0707900376064771
SLC39A12	C31H52O12 (Goshonoside F6)			-0.0610233886773486
SLC39A12	C32H51N5O7 (Neuromedin N)			-0.0193952445732114
SLC39A12	C34H68NO6P (C16 CErP)			-0.0901561978714528
SLC39A12	C37H34N2O7 (Simulanoquinoline)			0.0584291225555488
SLC39A12	C29H45N7O6S (Glycylalanylprolylmethionylphenylalanylvalinamide)			-0.00888191745208228
SLC39A12	C34H70NO6P (C16DH CerP)			-0.143918310214053
SLC39A12	C40H77NO3 (Cer(d18:1/22:1(13Z)))			0.11946714903844
SLC39A12	C15H22N5O16P3 (ADP-ribose 1""""-2"""" cyclic phosphate)			0.0114561919916451
SLC39A12	C36H62O8 ((20R)-Ginsenoside Rh2)			-0.0588942010759835
SLC39A12	C30H45N3O9S (Leukotriene C5)			-0.0490822626312208
SLC39A12	C38H44N2O6 (Neferine)			-0.00839867138085015
SLC39A12	C37H68O7 (Rollinecin A)			0.00388595242994559
SLC39A12	C42H72O3 (Faradiol laurate)			0.0588271364793116
SLC39A12	C28H33O16 (Petunidin 3-rutinoside)			-0.0198857921590607
SLC39A12	C33H54O11 (Ponasteroside A)			-0.155325325547364
SLC39A12	C30H58O13 (Sucrose monostearate)			-0.202330956944736
SLC39A12	C30H33O15 (Pyranocyanin A)			0.0487988546669587
SLC39A12	C23H39NO19 (3'-Sialyllactose)			-0.0302301038282548
SLC39A12	C41H81NO3 (Cer(d18:1/23:0))			0.180988528389115
SLC39A12	C27H42O17 (Kanokoside C)			-0.01841970095932
SLC39A12	C36H62O9 (Sanchinoside B1)			-0.0330932434696809
SLC39A12	C32H50O13 (Steviobioside)			0.0976919232728712
SLC39A12	C39H51NO7 (Janthitrem F)			-0.0426091860088876
SLC39A12	C35H67O8P (Glycerol 1-(9Z-octadecenoate) 2-tetradecanoate 3-phosphate)			-0.137198163528234
SLC39A12	C32H42O14 (Ichangin 4-glucoside)			0.0630980748896002
SLC39A12	C21H27N7O14P2 (Fenugreekine)			0.0986838485547358
SLC39A12	C36H56O11 (Medicagenic acid 3-O-beta-D-glucoside)			-0.297163374002122
SLC39A12	C40H56O8 (3-O-trans-Feruloyleuscaphic acid)			-0.232968207483171
SLC39A12	C37H62O10 (Notoginsenoside T2)			-0.0269382199258031
SLC39A12	C39H41NO9 (Neoacrimarine B)			0.072468680391171
SLC39A12	C32H44O15 (Myricanol 5-[arabinosyl-(1->6)-glucoside])			0.0958534097467778
SLC39A12	C35H42N4O10 (Hv-NCC-1)			0.0383835116396255
SLC39A12	C36H53N7O6 (Telaprevir)			-0.0795066264386866
SLC39A12	C34H66NO10P (PS(14:0/14:0))			-0.0596862879310988
SLC39A12	C37H62O11 (Cyclopassifloside II)			-0.174886026493087
SLC39A12	C37H36N2O11 (Citbismine C)			0.0935498177002497
SLC39A12	C38H71NO9 (AS 1-1)			0.147046692675188
SLC39A12	C32H46O16 (Secoisolariciresinol 9,9'-diglucoside)			-0.0291873105832177
SLC39A12	C34H59NO13 (Fumonisin B4)			-0.0884631755538782
SLC39A12	C29H48N12O8 (Opiorphin)			-0.0371663139494253
SLC39A12	C29H48N12O8 (Opiorphin.2)			-0.0726468448689465
SLC39A12	C40H75NO8 (N-[(4E,8Z)-1,3-dihydroxyoctadeca-4,8-dien-2-yl]hexadecanamide 1-glucoside)			0.0690023920435562
SLC39A12	C37H38N4O10 (Pentacarboxylporphyrin I)			0.0919983448234871
SLC39A12	C35H54O14 (Corchorusoside A)			-0.114481984545752
SLC39A12	C37H62O12 (Cyclopassifloside I)			-0.182757691401129
SLC39A12	C36H46N6O5S2 (N-Desmethylritonavir)			0.00336819171719083
SLC39A12	C36H52O14 (Scillipheosidin 3-[glucosyl-(1->2)-rhamnoside])			0.0604275068230416
SLC39A12	C38H60O12 (Hovenidulcioside B2)			-0.130685361406328
SLC39A12	C35H52O15 (Convalloside)			-0.0626911311842198
SLC39A12	C37H62O13 (Cyclopassifloside VII)			-0.156584444081085
SLC39A12	C35H52N6O10 (Neocasomorphin)			-0.098956355500303
SLC39A12	C38H71O10P (PG(16:1(9Z)/16:1(9Z)))			-0.0892442079602879
SLC39A12	C39H32O14 (Kaempferol 3-(2'',4''-di-(Z)-p-coumaroylrhamnoside))			0.0407525763754178
SLC39A12	C38H60O13 (Alliospiroside C)			-0.0754989576258783
SLC39A12	C48H56N2O4 (Bismurrayafoline E)			-0.071073444829867
SLC39A12	C39H64O12 (Torvonin A)			-0.0260807314037516
SLC39A12	C36H38O16 (Licorice glycoside A)			0.176294441133796
SLC39A12	C33H42O18 (Naringin 6''-rhamnoside)			0.0586892193561199
SLC39A12	C38H72NO10P (PS(14:0/18:1(9Z)))			-0.12282796393199
SLC39A12	C37H70O12S (1,2-Di-O-myristoyl-3-O-(6-sulfoquinovopyranosyl)glycerol)			-0.144776051794967
SLC39A12	C45H42O10 (Licoagrone)			0.0415973856263487
SLC39A12	C40H71O10P (PG(16:1(9Z)/18:3(6Z,9Z,12Z)))			-0.0568522156971999
SLC39A12	C40H75O10P (PG(16:0/18:2(9Z,12Z)))			-0.0393463695139629
SLC39A12	C40H77O10P (PG(16:0/18:1(11Z)))			-0.0586580283898253
SLC39A12	C40H70NO10P (PS(14:0/20:4(5Z,8Z,11Z,14Z)))			-0.104359259874415
SLC39A12	C39H64O14 ((25S)-Spirostane-3b,5b,6a-triol 3-[4''-rhamnosylglucoside])			-0.125850974314815
SLC39A12	C40H72NO10P (PS(14:0/20:3(8Z,11Z,14Z)))			-0.0757351963064852
SLC39A12	C48H54O8 (Marshdimerin)			-0.120010555840982
SLC39A12	C40H74NO10P (PS(16:0/18:2(9Z,12Z)))			-0.147945837461404
SLC39A12	C40H76NO10P (PS(16:0/18:1(9Z)))			-0.141100462988756
SLC39A12	C40H62O14 ((3b,5a,25R)-3-Hydroxyspirostan-6-one 3-[2-acetylarabinosyl-(1->6)-glucoside])			-0.171981099922033
SLC39A12	C41H66O13 (Pitheduloside A)			-0.171032774925104
SLC39A12	C42H71O10P (PG(18:3(6Z,9Z,12Z)/18:3(6Z,9Z,12Z)))			-0.0432159681410172
SLC39A12	C40H66O14 (Torvoside E)			-0.0507189927089675
SLC39A12	C20H27N10O17P3 (Guanosine triphosphate adenosine)			-0.020474355176949
SLC39A12	C42H79O10P (PG(18:0/18:2(9Z,12Z)))			0.0335365214344702
SLC39A12	C42H68NO10P (PS(14:1(9Z)/22:6(4Z,7Z,10Z,13Z,16Z,19Z)))			0.071981801315091
SLC39A12	C29H49NO23 (3'-Sialyl-3-fucosyllactose)			0.064479
SLC39A12	C42H72NO10P (PS(16:1(9Z)/20:4(5Z,8Z,11Z,14Z)))			-0.08736573
SLC39A12	C41H66O14 (Madlongiside D)			-0.06238053
SLC39A12	C50H86O6 (TG(15:0/14:1(9Z)/18:4(6Z,9Z,12Z,15Z)))			0.1665163
SLC39A12	C41H68O14 (Hoduloside VI)			-0.07258865
SLC39A12	C50H88O6 (TG(14:0/15:0/18:4(6Z,9Z,12Z,15Z)))			0.1059435
SLC39A12	C42H78NO10P (PS(18:0/18:2(9Z,12Z)))			-0.0366649
SLC39A12	C20H27N10O18P3 (Diguanosine triphosphate)			-0.0316181
SLC39A12	C44H73O10P (PG(16:1(9Z)/22:6(4Z,7Z,10Z,13Z,16Z,19Z)))			0.06132496
SLC39A12	C38H72O13P2 (PGP(16:1(9Z)/16:1(9Z)))			-0.1098094
SLC39A12	C38H74O13P2 (PGP(16:0/16:1(9Z)))			-0.07683242
SLC39A12	C27H33N9O16P2 (6-Hydroxy flavin adenine dinucleotide)			-0.008126171
SLC39A12	C42H66O15 (Lucyoside J)			-0.04834277
SLC39A12	C43H70O14 (Goyaglycoside g)			-0.08332906
SLC39A12	C42H68O15 (Kudzusaponin SA1)			-0.03215951
SLC39A12	C52H92O6 (TG(14:0/15:0/20:4(5Z,8Z,11Z,14Z)))			0.05519905
SLC39A12	C31H52N2O23 (Sialyl-Lewis X)			0.07356974
SLC39A12	C46H77O10P (PG(18:1(11Z)/22:6(4Z,7Z,10Z,13Z,16Z,19Z)))			0.173903
SLC39A12	C39H66O18 (Loquatifolin A)			0.01042793
SLC39A12	C54H98O5 (TG(15:0/18:4(6Z,9Z,12Z,15Z)/o-18:0))			0.009581344
SLC39A12	C41H64O17 (Digitoxigenin 3-[glucosyl-(1->6)-glucosyl-(1->4)-2,6-dideoxyribohexoside])			0.0210884
SLC39A12	C44H68O15 (Lucyoside M)			-0.1045973
SLC39A12	C43H66O16 (Talinumoside I)			-0.1015798
SLC39A12	C54H94O6 (TG(14:0/15:0/22:5(4Z,7Z,10Z,13Z,16Z)))			-0.01224286
SLC39A12	C40H62O19 (Sucrose acetate isobutyrate)			-0.02955252
SLC39A12	C55H90O6 (TG(14:0/18:3(6Z,9Z,12Z)/20:5(5Z,8Z,11Z,14Z,17Z)))			0.2024799
SLC39A12	C42H76O13P2 (PGP(16:0/20:4(5Z,8Z,11Z,14Z)))			0.02929995
SLC39A12	C44H68O16 (Hovenidulcioside A1)			-0.1219487
SLC39A12	C43H72O17 (Cyclotricuspidoside C)			0.0260444
SLC39A12	C50H77NO13 (41-O-demethylrapamycin)			-0.1286451
SLC39A12	C44H70O19 (Chinenoside VI)			-0.1710073
SLC39A12	C46H72O18 (Medicagenic acid 28-O-[b-D-xylosyl-(1->4)-a-L-rhamnosyl-(1->2)-a-L-arabinos...)			-0.08605043
SLC39A12	C30H50N7O18P3S (3-oxo-(2S)-Methylisocapryloyl-CoA)			0.0341869
SLC39A12	C48H82O17 (Vinaginsenoside R3)			0.1321223
SLC39A12	C45H74O20 (Ampeloside Bs1)			-0.1037453
SLC39A12	C48H80O18 (Quinquenoside L1)			0.1041886
SLC39A12	C47H74O20 (Kudzusaponin SA4)			-0.1426702
SLC39A12	C48H80O19 (Notoginsenoside G)			-0.1533197
SLC39A12	C47H70O21 (Basellasaponin A)			-0.04370648
SLC39A12	C64H108O6 (TG(20:0/18:2(9Z,12Z)/22:6(4Z,7Z,10Z,13Z,16Z,19Z)))			0.1229406
SLC39A12	C46H83N3O15P2 (CDP-DG(16:0/18:1(11Z)))			-0.1257929
SLC39A12	C36H64N7O17P3S (Pentadecanoyl Coenzyme A)			0.0878981
PTCHD3	C10H16N5O13P3 (ATP)			0.0391913561904593
PTCHD3	C21H28N7O14P2 (NAD)	-0.159034791638953	-0.0443979378090609
PTCHD3	C21H29N7O14P2 (NADH (red))			-0.0104883442274788
PTCHD3	C21H30N7O17P3 (NADPH (red))			-0.11685991925887
PTCHD3	C21H29N7O17P3 (NADP)		-0.0864629935389989
PTCHD3	C10H15N5O10P2 (ADP)			0.116055053682341
PTCHD3	H3PO4 (phosphate)	-0.0175973001501404
PTCHD3	C21H36N7O16P3S (Coenzyme A)			-0.104889324073512
PTCHD3	H4P2O7 (pyrophosphate)	-0.237344280324424
PTCHD3	C9H14N2O12P2 (UDP)			0.0445725677668691
PTCHD3	C27H33N9O15P2 (FAD (ox))			-0.004889028
PTCHD3	C15H22N6O5S (adenosyl-methionine)	0.0446000220489214
PTCHD3	C10H14N5O7P (AMP)		-0.00874708742330899	0.0449373629562312
PTCHD3	C14H20N6O5S (S-adenosyl-l-homocysteine)	-0.101193781961944	-0.0478068390178884	0.000966996771801041
PTCHD3	C23H38N7O17P3S (Acetyl-CoA)			0.03755846
PTCHD3	C5H9NO4 (glutamate)	-0.037887925234356	-0.0668460359336845	0.0827853463858651
PTCHD3	C5H9NO4 (generic glutamate isomers)	-0.0610474239776477		0.0827853463858651
PTCHD3	C5H6O5 (alpha-ketoglutarate)	-0.013583324307384	-0.00171833117169823	-0.00586760516222588
PTCHD3	C15H24N2O17P2 (UDP-hexose)		-0.0199153955008675	-0.0110365020781604
PTCHD3	C2H4O2 (Acetatic acid)			-0.0920364751827561
PTCHD3	C10H15N5O11P2 (GDP)			0.0104034183632886
PTCHD3	C2H5NO2 (glycine)	-0.18694415776785	-0.0164691194968171	-0.0835689804963466
PTCHD3	C3H7NO2 (alanine)	-0.0902879686204034	-0.0643599952242403	-0.035800112022686
PTCHD3	C4H6O4 (succinate)	-0.00734318387197524	0.0407474106869632	0.0648080850434402
PTCHD3	C17H27N3O17P2 (UDP-acetyl-hexosamine)			0.0413299438614285
PTCHD3	C10H16N5O14P3 (GTP)			-0.0419803987757937
PTCHD3	C6H14N2O2 (lysine)		0.0511625298609234	0.0608609624918771
PTCHD3	C4H7NO4 (aspartate)	-0.0785566156235271	-0.0737048011513536	-0.0623433048486499
PTCHD3	C10H17N3O6S (glutathione red)	0.0642943479673519	-0.0560312383226084	-0.0997102656304961
PTCHD3	C9H14N3O8P (CMP)	0.0278553855907401	-0.0164308872802435	0.0579908543089067
PTCHD3	C6H14N4O2 (arginine)	0.0200736484613216	0.0077884756688419	0.0197394730243697
PTCHD3	C9H16N3O14P3 (CTP)			0.00771860297491489
PTCHD3	C5H10N2O3 (glutamine)	-0.125505682675755	0.008298133786049	0.103540069513962
PTCHD3	C3H7NO3 (serine)	-0.187831996316652	0.00309041598624407	0.0721541722958848
PTCHD3	C6H8O6 (Hexuronic acid); C6H8O6 (Ascorbate)			-0.0105732700916689
PTCHD3	C5H11NO2S (methionine)	-0.302190963308424	0.0298477536471403	-0.0280023735834122
PTCHD3	C3H5O6P (PEP)	-0.0586192655297235	-0.0227849147365779	0.00723704102853417
PTCHD3	C9H15N2O15P3 (UTP)			-0.0114398999330634
PTCHD3	C5H12N2O2 (ornithine)	0.132740128293035	0.0371729802546798	-0.0182590608008739
PTCHD3	C11H12N2O2 (tryptophan)	-0.351554951888361	0.0414461977754012	-0.0325150251851504
PTCHD3	C9H11NO2 (phenylalanine)	-0.224546786251321	0.0357515378820804	-0.0187994981184474
PTCHD3	C9H11NO3 (tyrosine)	-0.259045653953246	0.0230429559174565	-0.0164852683192668
PTCHD3	C24H38N7O19P3S (Malonyl-CoA)			-0.03385454
PTCHD3	C6H13O9P (generic hexose P)	-0.00282425804878797		-0.0643795954559356
PTCHD3	C6H13O9P (Fructose P)	0.0452322746196818	-0.0133078649411318	-0.0643795954559356
PTCHD3	CH4N2O (urea)	-0.0242275434174656
PTCHD3	C12H22O11 (sucrose)	0.0835967524666295	0.00375978860622827	0.0309496870974644
PTCHD3	C12H22O11 (generic disaccharide)	0.0835967524666295		0.0309496870974644
PTCHD3	C6H6O2 (Catechol)			-0.0289906018212607
PTCHD3	C25H40N7O19P3S (Succinyl-CoA)			-0.08313091
PTCHD3	C6H13O9P (G6P)	-0.0124050103527533	-0.0133078649411318	-0.0643795954559356
PTCHD3	C3H9O6P (alpha-glycerophosphate)	-0.0623934181611642	-0.000373845399946269	0.0853234716451832
PTCHD3	C16H25N5O16P2 (GDP-hexose)			-0.0900426475075656
PTCHD3	C3H7NO2S (cysteine)	-0.0786157656914088
PTCHD3	C3H7NO2 (beta-alanine)	-0.00827136933443613	-0.0430067929868483	-0.035800112022686
PTCHD3	C9H13N2O9P (UMP)		0.0134428159080322	0.0520190219497203
PTCHD3	C4H4N2O2 (uracil)	-0.0327629051627787	0.0276363795107097	-0.0365490037341807
PTCHD3	C7H7NO2 (anthranilate)	-0.216481835999065	-0.0251564800102827	-0.051202575573529
PTCHD3	C9H15N3O11P2 (CDP)			0.0204632730032627
PTCHD3	C5H14NO (choline)		0.0334113709373086
PTCHD3	C3H8O3 (glycerol)	-0.147230744589508
PTCHD3	C5H11O8P (ribose-5-P)	-0.135136513033143	-0.0369307297031433	-0.0362199475719317
PTCHD3	C5H11O8P (generic pentose P)	0.135916168403532	-0.0369307297031433	-0.0362199475719317
PTCHD3	C3H7O6P (DHAP/glyceraldehyde 3P)		-0.0171222438302256	0.0715345995139524
PTCHD3	C5H11O8P (ribulose-5-P)	-0.21478763637733	-0.0369307297031433	-0.0362199475719317
PTCHD3	C5H13O14P3 (Phosphoribosyl pyrophosphate)			-0.0822661405343392
PTCHD3	C10H16N2O3S (biotin)	-0.0360138674260099
PTCHD3	C5H10O5 (D-ribose)	-0.109584686887355		0.0660723223399066
PTCHD3	C5H10O5 (generic pentose)	-0.202865507934872		0.0660723223399066
PTCHD3	C4H4O4 (fumarate)	0.00438846250657823	-0.0646520134192369	-0.0539472721022883
PTCHD3	C6H13NO2 (leucine)	-0.256116754901242	0.0509878274762851	-5.59738650343916e-05
PTCHD3	C20H32N6O12S2 (glutathione oxi)		-0.0425380029225354	-0.222685266572857
PTCHD3	C10H13N4O8P (Inosinic acid)			-0.0467420375702711
PTCHD3	C10H16N5O12P3 (dATP)			-0.0906371285568963
PTCHD3	C4H12N2 (putrescine)	-0.167511642711333	-0.0989568888063613
PTCHD3	C6H9N3O2 (histidine)	-0.215335501675996	0.0302209314490573	-0.0234356782499166
PTCHD3	C25H42N7O17P3S (Butyryl-CoA)			0.0535458
PTCHD3	C6H12O6 (inositol)	-0.141975463323545	0.00801782352336667	0.113887514012216
PTCHD3	C6H12O6 (generic hexoses (HILIC neg))	0.0835967524666295	0.0483449461721844	0.113887514012216
PTCHD3	C6H12O6 (generic hexoses (HILIC pos))	0.0835967524666295	0.0337425539947513	0.113887514012216
PTCHD3	C8H15NO6 (N-acetyl-D-galactosamine)	0.0984396141177101
PTCHD3	C5H8O3 (alpha-Ketoisovalerate)		-0.0646520134192369	-0.0302374679182337
PTCHD3	C20H23N7O6 (5,10-Methylene-THF)			0.0425691265193549
PTCHD3	C10H14N5O8P (GMP)	-0.193260422254287	-0.0192437548654852	0.0240205086328622
PTCHD3	C6H6O (Phenol)			0.0653755442268923
PTCHD3	C5H5N5 (adenine)	0.000352041980602798	0.0290384462891438
PTCHD3	C5H9NO2 (proline)	-0.104539390038831	-0.0598131942998381	0.0812586109637202
PTCHD3	C4H6O5 (malate)	-0.135953346397133	-0.0578887008243369	-0.0244586488867521
PTCHD3	C4H8N2O3 (asparagine)	-0.0208991881166574	-0.0429008013750177	0.0869332027982413
PTCHD3	C6H6N2O (niacinamide)	0.06719561649924	0.0673582419932631
PTCHD3	C4H9NO2S (homocysteine)	-0.128007181036675	-0.102630998621606
PTCHD3	C36H72NO8P (C28:0 PC)			-0.0204989983313901
PTCHD3	C37H72NO8P (C29:1 PC)			-0.0107875148854212
PTCHD3	C37H74NO8P (C29:0 PC)			-0.0426926179550244
PTCHD3	C38H74NO7P (C30:1 PC)			-0.0589810126800323
PTCHD3	C38H74NO8P (C30:1 PC)			-0.0681916086781053
PTCHD3	C38H76NO8P (C30:0 PC)			-0.0450705421523475
PTCHD3	C39H76NO8P (C31:1 PC)			0.0432870990043552
PTCHD3	C40H76NO7P (C32:2 PC)		-0.00682877252291672	-0.0721368010963914
PTCHD3	C40H76NO8P (C32:2 PC)		-0.00682877252291672	-0.0355028714980206
PTCHD3	C40H80NO7P (C32:1 PC)		0.0188598797595292
PTCHD3	C40H80NO8P (C32:0 PC)		-0.0476367092331998
PTCHD3	C41H78NO8P (C33:2 PC)			0.0268172717513047
PTCHD3	C42H76NO7P (C34:4 PC)		-0.0186247589166238	0.0267979704185342
PTCHD3	C42H78NO8P (C34:3 PC)		-0.0324166454307566	-0.169525535856402
PTCHD3	C42H80NO8P (C34:2 PC)		-0.00257316587749861	-0.0604208921047101
PTCHD3	C42H84NO7P (C34:1 PC)		0.0100211578588083
PTCHD3	C43H76NO8P (C35:5 PC)			0.000521135984802956
PTCHD3	C43H78NO8P (C35:4 PC)			-0.00394712255156313
PTCHD3	C44H82NO7P (C36:4 PC-A)		0.0248687520785558
PTCHD3	C44H82NO7P (C36:4 PC-B)		0.0248227715551761
PTCHD3	C44H84NO7P (C36:3 PC)		-0.00964564764336992
PTCHD3	C44H86NO7P (C36:2 PC)		0.00650169813814818
PTCHD3	C44H88NO7P (C36:1 PC)		-0.0012415011225543
PTCHD3	C45H78NO8P (C37:6 PC)			0.07586003
PTCHD3	C46H80NO7P (C38:6 PC)		0.0216888612336528
PTCHD3	C46H84NO7P (C38:5 PC)		0.0107815171884004
PTCHD3	C46H84NO8P (C38:4 PC)		-0.000924830192264279
PTCHD3	C46H90NO7P (C38:2 PC)		-0.0389189519131747
PTCHD3	C48H86NO7P (C40:6 PC)		0.0200292883776541
PTCHD3	C48H96NO7P (C40:0 PC); C50H94NO7P (C42:4 PC)			0.06235103
PTCHD3	C50H96NO7P (C42:2 PC)			0.07820707
PTCHD3	C54H96NO8P (C46:6 PC)			0.03364994
PTCHD3	C6H8O7 (citrate)	0.0933728799640264	-0.000383914667822992	0.00378306122301405
PTCHD3	C6H12O6 (mannose)	0.120154441323674		0.113887514012216
PTCHD3	C3H6O2 (C3:0 (Propionic acid))			-0.0285293248280474
PTCHD3	C37H68O5 (C34:2 DAG)		0.0234603851812129
PTCHD3	C37H70O5 (C34:1 DAG)		0.0322101632308125
PTCHD3	C39H72O5 (C36:2 DAG)		0.0240220582671283
PTCHD3	C39H74O5 (C36:1 DAG)		0.0176962187841106
PTCHD3	C41H62O5 (C38:9 DAG)			-0.0623414833621796
PTCHD3	C47H76O5 (C44:8 DAG)			0.0420093507749494
PTCHD3	C11H6O3 (Coumarate); C9H8O3 (Angelicin)			0.0210635444524247
PTCHD3	C9H8O3 (Coumarate)			0.0405531005547452
PTCHD3	C15H22N2O18P2 (Uridine diphosphate glucuronic acid)			-0.0497086524170938
PTCHD3	C3H4O4 (beta-hydroxypyruvate)	0.126203666865048
PTCHD3	C11H15N5O3S (methylthioadenosine)	-0.073356747708108
PTCHD3	C19H36O2 (Nonadeca-10(Z)-enoic acid)			0.180031251283374
PTCHD3	C5H6N2O2 (thymine)		0.0229326749961408	0.0259767666164366
PTCHD3	C7H6O2 (Benzoate)			0.00582900249668492
PTCHD3	C24H42O21 (Glycogen)			-0.0426115523573884
PTCHD3	C5H11NO2 (valine)	-0.247357750411914	0.0387617067384992	-0.00472882652876756
PTCHD3	C3H6O3 (lactate)	-0.17727650521623	-0.0180915379236018	-0.00922217679773527
PTCHD3	C27H46O (cholesterol)	-0.143515759002257
PTCHD3	C4H9NO3 (threonine)	-0.175150143123859	0.0247449447647596	0.0725189674852469
PTCHD3	C14H22N2O16P2 (UDP-pentose)			-0.125331383423613
PTCHD3	C6H10O7 (glucuronate)	0.0896362267872436	0.00146833282042373	0.0463019671831041
PTCHD3	C6H10O7 (generic hexuronate)	0.0896362267872436		0.0463019671831041
PTCHD3	C30H59NO3 (Ceramide (d18:1/12:0))			0.124597823566556
PTCHD3	C34H67NO3 (C16 Cer)			0.126363895515055
PTCHD3	C36H69NO3 (C18:1 Cer)			0.056273035692334
PTCHD3	C36H71NO3 (C18 Cer)			0.0493573681606711
PTCHD3	C38H75NO3 (C20 Cer)			0.0340398601358124
PTCHD3	C42H81NO3 (C24:1 Cer)			0.109716496000516
PTCHD3	C3H7O7P (3-phosphoglycerate)	-0.119906730185227	-0.0328301889486309	-0.0101640818369347
PTCHD3	C12H23NO10 (Lactosamine)			0.0411176292009532
PTCHD3	C10H15N5O9P2 (dADP)	-0.0972124457744805
PTCHD3	C2H2O4 (oxalate)		-0.00626362227307321
PTCHD3	C10H13N5O4 (adenosine)	-0.176429955945764	0.00446148717194463	-0.0539443768998499
PTCHD3	C3H7NO2 (sarcosine)		-0.0458296587606901	-0.035800112022686
PTCHD3	C10H14N2O5 (thymidine)		0.0195477331591533
PTCHD3	C20H32O2 (Arachidonic acid)			0.0713666779188493
PTCHD3	C2H5O5P (acetylphosphate)	-0.0260958134196653		-0.0758407268550465
PTCHD3	C6H10O3 (4-Methyl-2-oxopentanoate)			0.0361726277451563
PTCHD3	C9H14N3O7P (dCMP)		-0.044015201592525
PTCHD3	C5H5N5O (guanine)	0.0614206317981701		0.0399856408768178
PTCHD3	C12H22O11 (lactose)	0.0835967524666295	0.0282226280704982	0.0309496870974644
PTCHD3	C2H7NO3S (taurine)	0.0308811507751144	-0.0301013882437664	-0.0154082539506741
PTCHD3	C4H8O2 (C4:0 (Butyric acid))			0.12488359211314
PTCHD3	C8H15NOS2 (Lipoamide)			-0.0960512360965394
PTCHD3	C16H32O2 (n-hexadecanoate)	-0.153965513782772		0.11928609678812
PTCHD3	C8H9NO3 (pyridoxal)	0.0884422615953026
PTCHD3	C10H10O6 (Chorismate)			-0.0865858542579125
PTCHD3	C6H12O7 (gluconic acid)	-0.0671666066245801		-0.0576125481866053
PTCHD3	C3H6O4 (glycerate)	-0.222435757552428		-0.0455955781349681
PTCHD3	C5H10O5 (arabinose)	0.0480526670191343		0.0660723223399066
PTCHD3	C5H4N4O (hypoxanthine)	0.138021441238635	-0.009472200190101
PTCHD3	C8H17NO7 (N-Gluconyl ethanolamine); C9H13N5O3 (Dihydrobiopterin)			-0.179525556364787
PTCHD3	C11H19NO9 (acetylneuraminate)	-0.219332851586042		-0.0858465377632632
PTCHD3	C6H13O9P (M6P)	0.0463855457074202		-0.0643795954559356
PTCHD3	C4H9O7P (erythrose-4P)	0.129720344687023	-0.0360289628523888	-0.124815072322098
PTCHD3	C19H26O2 (Androstenedione)			-0.00384289535460254
PTCHD3	C7H15O10P (Sedoheptulose P)			-0.0217989252309799
PTCHD3	C10H16N2O8 (Edetic Acid)			0.15689488040711
PTCHD3	C10H12N4O5 (inosine)	0.113708974056587	-0.00593717672390346	-0.00884677358428761
PTCHD3	C5H4N2O4 (Orotate)			-0.12395712733285
PTCHD3	C9H12N2O6 (uridine)	0.0879647756887885	-0.0211379797472639	0.0495600321547611
PTCHD3	C4H9N3O2 (creatine)	-0.0130782861187399	-0.0134232307963396
PTCHD3	C15H23N5O14P2 (ADP-ribose)			-0.0456901149342799
PTCHD3	C14H26N4O11P2 (CDP-choline)			0.127628132811521
PTCHD3	C6H8O7 (isocitrate)		-0.0360719478112103	0.00378306122301405
PTCHD3	C7H19N3 (Spermidine)	-0.215531436637698
PTCHD3	C30H52O26 (Amylopectin)			-0.02179414
PTCHD3	C7H15NO3 (carnitine)	-0.0208343343752897	-0.0158960007847019
PTCHD3	C18H37NO2 (Sphingosine)			0.0390408398144181
PTCHD3	C6H8O5 (Oxoadipate)			-0.0168848059076158
PTCHD3	C16H25N5O15P2 (GDP-L-fucose)			-0.0485853148498519
PTCHD3	C6H13N3O3 (citrulline)	-0.0107328409256863	0.0156989836611687	0.154887540049815
PTCHD3	C10H12N2O3 (kynurenine)	-0.0205086254851575	0.0343818236021872
PTCHD3	C4H9NO2 (GABA)		-0.0625426221293882	0.0269755426800226
PTCHD3	C10H20O7P2 (Geranyl-PP)			-0.0103918375636264
PTCHD3	C6H13O10P (6-phosphogluconate)	-0.140004912803892	0.0100549445403784	-0.147994899150931
PTCHD3	C2H8NO4P (5-Hydroxymethyl-2-furanoate); C6H5O4 (Ethanolamine phosphate)			-0.00267709485526556
PTCHD3	C3H4O4 (malonate)	-0.140713226015382		-0.00509169158485259
PTCHD3	C33H64NO8P (PE(14:0/14:1(9Z)))			-0.0036257585203631
PTCHD3	C33H66NO8P (PE(14:0/14:0))			-0.0301409612543813
PTCHD3	C35H68NO7P (PE(14:1(9Z)/P-16:0))			-0.0460124471915469
PTCHD3	C35H68NO8P (PE(14:0/16:1(9Z)))			0.00420769054396461
PTCHD3	C35H70NO8P (PE(14:0/16:0))			-0.00203436047400858
PTCHD3	C37H72NO7P (PE(14:0/P-18:1(11Z)))			-0.0818395810801116
PTCHD3	C37H68NO8P (PE(14:0/18:3(6Z,9Z,12Z)))			-0.0337213584833054
PTCHD3	C37H70NO8P (PE(14:0/18:2(9Z,12Z)))			-0.0367979909269198
PTCHD3	C39H70NO7P (PE(18:4(6Z,9Z,12Z,15Z)/P-16:0))			-0.0483807207224848
PTCHD3	C39H72NO7P (PE(18:3(6Z,9Z,12Z)/P-16:0))			-0.0317449020076082
PTCHD3	C38H70NO8P (PE(15:0/18:3(6Z,9Z,12Z)))			-0.178846149451266
PTCHD3	C39H72NO8P (PE(14:0/20:3(5Z,8Z,11Z)))			-0.0465721858418908
PTCHD3	C39H74NO8P (PE(14:0/20:2(11Z,14Z)))			-0.0308049271016859
PTCHD3	C41H74NO7P (PE(18:3(6Z,9Z,12Z)/P-18:1(11Z)))			0.0349971765794341
PTCHD3	C41H78NO7P (PE(18:1(11Z)/P-18:1(11Z)))			-0.0351901899071389
PTCHD3	C41H70NO8P (PE(14:0/22:6(4Z,7Z,10Z,13Z,16Z,19Z)))			-0.00733065257404262
PTCHD3	C43H74NO7P (PE(O-16:1(1Z)/22:6(4Z,7Z,10Z,13Z,16Z,19Z)))			-0.0146979649047204
PTCHD3	C43H78NO7P (PE(O-18:1(1Z)/20:4(5Z,8Z,11Z,14Z)))			0.129116265568125
PTCHD3	C43H68NO8P (PE(18:4(6Z,9Z,12Z,15Z)/20:5(5Z,8Z,11Z,14Z,17Z)))			-0.0735478566988406
PTCHD3	C45H80NO7P (PE(22:4(7Z,10Z,13Z,16Z)/P-18:1(11Z)))			0.151602318245734
PTCHD3	C45H82NO7P (PE(22:4(7Z,10Z,13Z,16Z)/P-18:0))			0.2037622
PTCHD3	C45H76NO8P (PE(18:1(11Z)/22:6(4Z,7Z,10Z,13Z,16Z,19Z)))			0.01535035
PTCHD3	C6H14NO8P (Hexosamine P)			0.104193510420815
PTCHD3	C6H14O12P2 (Hexose bisP)			-0.0191314810420996
PTCHD3	C9H11NO4 (Dihydroxy-Phe)			-0.110089011722986
PTCHD3	C8H16NO9P (N-Acetyl-D-glucosamine 1P and 6P)	-0.120398441312386		0.00541595397539665
PTCHD3	C10H16N2O11P2 (dTDP)			0.0564100751550044
PTCHD3	C10H15N2O8P (dTMP)			0.0516967347401678
PTCHD3	C9H13N2O8P (dUMP)			-0.0485582929839732
PTCHD3	C5H4N4O3 (urate)	0.00217324169354639	0.00730130825162452	0.0464428669123286
PTCHD3	C12H17N4OS (thiamine)		0.0429314467852486
PTCHD3	C5H12O5 (xylitol)	0.0672597571820907		-0.0503262950657492
PTCHD3	C5H4N4O2 (xanthine)	0.106370830401712	0.00144900404240451	0.0202992116747137
PTCHD3	C9H14N4O3 (carnosine)		0.0588794541934608	0.0610501155530278
PTCHD3	C10H13N5O5 (guanosine)	0.0565886008531311	0.0197727851429255
PTCHD3	C15H10O7 (Quercetin)			-0.0394568526623698
PTCHD3	C6H14O6 (mannitol and dulcitol)	0.0770177137133186		0.0342830272669263
PTCHD3	C14H18O4 (Ubiquinone-1)			0.00175835141539071
PTCHD3	C10H20O (Menthol)			-0.0448399693714504
PTCHD3	C6H13NO2 (isoleucine)	-0.229568729242635	0.0432446584145615	-5.59738650343916e-05
PTCHD3	C6H11NO2 (pipecolate)		-0.0709222210490529
PTCHD3	C21H30O2 (Progesterone)			0.0722989322916634
PTCHD3	C6H10O (Cyclohexanone)			0.0327099686461322
PTCHD3	C19H39O7P (LPA(0:0/16:0))			-0.0297761660650193
PTCHD3	C21H43O7P (LPA(0:0/18:0))			0.0340726427397281
PTCHD3	C37H69O8P (PA(16:0/18:2(9Z,12Z)))			-0.0466223693070941
PTCHD3	C37H71O8P (PA(16:0/18:1(11Z)))			0.0885004710192042
PTCHD3	C21H41O7P (LPA(0:0/18:1(9Z)))			0.0302047082923542
PTCHD3	C6H6O6 (aconitate)		-0.00643897187768776	-0.0378209615637553
PTCHD3	C6H12O4 (Mevalonate)			0.0310230591949939
PTCHD3	C18H32O16 (Triose)			-0.0498128796140544
PTCHD3	C33H62O6 (C30:0 TAG)			0.089294067034212
PTCHD3	C39H74O6 (C36:0 TAG)			0.0679619820391297
PTCHD3	C49H90O6 (C46:2 TAG)		0.0255747737954366
PTCHD3	C49H92O6 (C46:1 TAG)		0.00260062668838704
PTCHD3	C49H94O6 (C46:0 TAG)		0.0117246666536972
PTCHD3	C51H92O6 (C48:3 TAG)		0.01623841887833
PTCHD3	C51H94O6 (C48:2 TAG)		0.0101500038344144
PTCHD3	C51H96O6 (C48:1 TAG)		0.00388475300941338
PTCHD3	C51H98O6 (C48:0 TAG)		-0.00102747259208101
PTCHD3	C53H100O6 (C50:1 TAG)		-0.00766839727692759
PTCHD3	C53H102O6 (C50:0 TAG)		0.00252679694573905
PTCHD3	C53H96O6 (C50:3 TAG)		0.00414246381040739
PTCHD3	C53H98O6 (C50:2 TAG)		0.00802343026762273
PTCHD3	C55H100O6 (C52:3 TAG)		-0.000710524629562708
PTCHD3	C55H102O6 (C52:2 TAG)		0.00554312365028302
PTCHD3	C55H104O6 (C52:1 TAG)		0.00955282361947909
PTCHD3	C55H96O6 (C52:5 TAG)		0.027149168834643
PTCHD3	C55H98O6 (C52:4 TAG)		0.0058779839879556
PTCHD3	C57H100O6 (C54:5 TAG)		-0.00486862966580158
PTCHD3	C57H102O6 (C54:4 TAG)		-0.00691802896991572
PTCHD3	C57H104O6 (C54:3 TAG)		0.00784445849668521
PTCHD3	C57H106O6 (C54:2 TAG)		-0.00721236432983429
PTCHD3	C57H108O6 (C54:1 TAG)		0.000572600791751141
PTCHD3	C57H96O6 (C54:7 TAG)		0.00469825398205811
PTCHD3	C57H98O6 (C54:6 TAG)		0.018818092518458
PTCHD3	C59H100O6 (C56:7 TAG)		-0.0166477584736392
PTCHD3	C59H102O6 (C56:6 TAG)		0.00339765000951121
PTCHD3	C59H104O6 (C56:5 TAG)		0.0204519478927243
PTCHD3	C59H106O6 (C56:4 TAG)		-0.00338867253652676
PTCHD3	C59H108O6 (C56:3 TAG)		0.00387501731603268
PTCHD3	C59H110O6 (C56:2 TAG)		0.000622778142531464
PTCHD3	C59H98O6 (C56:8 TAG)		0.0258999248354555
PTCHD3	C61H102O6 (C58:8 TAG)		-0.0175315007069217
PTCHD3	C61H104O6 (C58:7 TAG)		0.00170064906458214	-0.001306701
PTCHD3	C61H106O6 (C58:6 TAG)		0.00861030725140015
PTCHD3	C20H32O5 (Prostaglandin E2)			0.058000504975292
PTCHD3	C20H30O5 (8-iso-15-keto-PGE2)			0.127846237871827
PTCHD3	C4H6N2O2 (dihydrouracil)	-0.073023417934945		0.0763908148390052
PTCHD3	C5H9NO3 (5-aminolevulinate)			0.0925595413008361
PTCHD3	C4H7NO3 (Aspartate semialdehyde)			0.0306871889717859
PTCHD3	C20H21N7O6 (5,10-Methenyltetrahydrofolic acid)			0.0548215754679939
PTCHD3	C7H16O13P2 (Sedoheptulose bisP)			-0.0985622557924554
PTCHD3	C11H20N2O6 (Saccharopine)			-0.0672284721728584
PTCHD3	C9H15N2O14P3 (dUTP)	-0.00231921145912001
PTCHD3	C20H30O (Vitamin A)			0.0662788466005508
PTCHD3	C9H13N3O5 (cytidine)	0.19192540005438	-0.0339650872788231
PTCHD3	C11H12O5 (Elenolide)			0.027832521855032
PTCHD3	C8H11NO (tyramine)	-0.247539162832207
PTCHD3	C5H8O4 (ethylmalonate)	0.163250276175279		0.101326206645188
PTCHD3	C5H6O4 (Itaconate)			-0.0419803987757937
PTCHD3	C6H12N2O4S2 (L-Cystine)			-0.113416561492617
PTCHD3	C7H10O5 (Shikimate)			-0.0342241880243909
PTCHD3	C19H19N7O6 (Folate)			-0.0405173577517913
PTCHD3	C3H7NO5S (Cysteic acid)			0.0525383193634022
PTCHD3	C6H12O5 (generic deoxyhexose)	0.102281591489952		-0.0930575156863145
PTCHD3	C16H32O (Palmitaldehyde)			0.00661456674044345
PTCHD3	C2H7NO2S (hypotaurine)	-0.0529383128331457		-0.0247327278120929
PTCHD3	C19H30O2 (Androsterone)			0.0722228178949106
PTCHD3	C9H12N2O5 (2'-deoxyuridine)	-0.169633403750009
PTCHD3	C5H12O5 (L-arabitol)	-0.080714285047729		-0.0503262950657492
PTCHD3	C19H28O2 (Dehydroepiandrosterone)			0.0318414364175832
PTCHD3	C8H8O4 (homogentisate)	-0.239704721541025		0.170672183744002
PTCHD3	C8H8O2 (Phenyl acetate)			-0.00190697167772341
PTCHD3	C37H77N2O6P (C14:0 SM)		-0.051291583268254
PTCHD3	C39H77N2O6P (C16:1 SM)		-0.047797677177467
PTCHD3	C39H79N2O6P (C16:0 SM)		-0.0577632967437374
PTCHD3	C41H77N2O7P (C18:2 SM)		-0.0259165621156219
PTCHD3	C41H81N2O6P (C18:1 SM)		-0.040192254108069
PTCHD3	C41H83N2O6P (C18:0 SM)		-0.0348778726043639
PTCHD3	C45H89N2O6P (C22:1 SM)		0.00899060737692182
PTCHD3	C45H91N2O6P (C22:0 SM)		-0.0162143309368062
PTCHD3	C47H93N2O6P (C24:1 SM)		-0.0376991073406702
PTCHD3	C47H95N2O6P (C24:0 SM)		-0.0603357723507413
PTCHD3	C7H8O (Benzyl alcohol)			0.0254719688572023
PTCHD3	C5H8O (Methyl propenyl ketone)			-0.0689135385738856
PTCHD3	C10H13N5O3 (2-deoxyadenosine)		-0.0582357010637012
PTCHD3	C11H20N4O11P2 (CDP-ethanolamine)			0.0588902964160111
PTCHD3	C10H12N5O6P (cAMP)		-0.00523938161941637
PTCHD3	C3H6O3 (glyceraldehyde)	-0.155232727139235
PTCHD3	C22H32O5 (Resolvin D2)			-0.148118427680662
PTCHD3	C8H8O (Phenylacetaldehyde)			-0.0753562634025074
PTCHD3	C3H7NO4S (3-Sulfinoalanine)			0.116541447268157
PTCHD3	C14H25NO11 (N-Acetyllactosamine)			0.0340022225041131
PTCHD3	C9H21N3O (Acetylspermidine)			-0.0561370591302304
PTCHD3	C7H11NO5 (Acetyl-Glu)			0.0586123572241162
PTCHD3	C43H81O13P (PI(16:0/18:1(11Z)))			0.04798697
PTCHD3	C45H83O13P (PI(16:0/20:2(11Z,14Z)))			-0.0009399749
PTCHD3	C45H82O16P2 (PIP(16:0/20:3(5Z,8Z,11Z)))			-0.09470006
PTCHD3	C43H81O19P3 (PIP2(16:0/18:2(9Z,12Z)))			-0.08141495
PTCHD3	C7H7NO3 (3-Hydroxyanthranilic acid)			0.08663982254013
PTCHD3	C10H9NO (Indoleacetaldehyde)			0.105676727051654
PTCHD3	C20H34O5 (Prostaglandin F2a)			0.0944703732451136
PTCHD3	C8H8O3 (p-Hydroxyphenylacetic acid)			0.0875141729146327
PTCHD3	C11H12N2O3 (oxitryptan)	-0.187050521650395
PTCHD3	C6H15O9P (M1P); C6H15O9P (S6P)	-0.0143071989750853		-0.129119385793308
PTCHD3	C6H9NO4 (L-2-Amino-4-methylenepentanedioic acid)			0.0466166195282457
PTCHD3	C10H13N4O9P (Xanthylic acid)			-0.0490263930244785
PTCHD3	C7H14N2O4 (Diaminopimelate)			0.045197970333427
PTCHD3	C8H14N2O5S (glu-cys)	0.137488064309258		0.039581243112423
PTCHD3	C8H20NO6PR (alpha-glycerophosphocholine)	-0.109450861921491	0.0588522528416839	0.0209303652563084
PTCHD3	C12H23O14P (trehalose 6P)	-0.106877400359207		-0.0952713785550886
PTCHD3	C24H40O5 (Cholate)			0.0176221168194481
PTCHD3	C9H15N3O10P2 (dCDP)			-0.153793153528098
PTCHD3	C18H34O2 (oleate)	-0.0921794377000567		0.17685618204263
PTCHD3	C5H11NO2 (betaine)	-0.207384251311446	-0.0160188393954264	-0.00472882652876756
PTCHD3	C7H10O7 (2-Methylcitric acid); C8H14O2S2 (Lipoate)			0.050361037464736
PTCHD3	C4H6O2 (Succinic aldehyde)			-0.0989965357797912
PTCHD3	C27H36O9 (Crocin 4)			0.00607412942287001
PTCHD3	C20H28O2 (All-trans-retinoic acid)			0.057682032984579
PTCHD3	C10H12N2O (serotonin)		-0.0171565417317985
PTCHD3	C6H6N2O2 (Urocanate)			0.162397553664263
PTCHD3	C4H7N3O (creatinine)	0.00962494265425879	0.000512592461010028	-0.021528725331983
PTCHD3	C6H14O6 (sorbitol)	-0.177686401296057	0.00215032188889367	0.0342830272669263
PTCHD3	C5H10O2 (Pentanoic acid)			0.0166686309805864
PTCHD3	C9H9NO4 (Salicyluric acid)			0.0779851049258468
PTCHD3	C8H15NO7 (N-(1-Deoxy-1-fructosyl)glycine); C9H11N5O3 (Sepiapterin); C9H19NO2S2 (8-[(Aminomethyl)sulfanyl]-6-sulfanyloctanoic acid)			-0.0352423035056192
PTCHD3	C16H26N2O16P2 (dTDP-hexose)			-0.0196140143613616
PTCHD3	C10H18O (Alpha-Terpineol)			0.0113849308173119
PTCHD3	C8H9NO4 (4-pyridoxate)		0.0394659155023757	-0.0161880277946015
PTCHD3	C6H6O4S (Phenol sulfate)			-0.105622683319897
PTCHD3	C16H18O9 (Biflorin)			-0.0378992640609184
PTCHD3	C16H12O4 (Homolanthionine); C8H16N2O6S (Formononetin)			-0.108702305684892
PTCHD3	C9H17NO5 (pantothenate)	-0.0782802142818779	-0.036545101578603	-0.0596256771945664
PTCHD3	C6H5NO3 (4-Nitrophenol)			0.109278355746626
PTCHD3	C5H10O6 (Pentonic acid); C6H14OS2 (S-Propyl 1-propanesulfinothioate)			0.0520556944819842
PTCHD3	C9H13N3O4 (2-deoxycytidine)		-0.0393882023645513	-0.0818927311052573
PTCHD3	C26H44N7O17P3S (2-Methylbutyryl-CoA)			0.1039215
PTCHD3	C4H6O6 (tartarate)	-0.0956725552411403		0.0522816111901718
PTCHD3	C5H8N2O2 (Dihydrothymine)			0.0677264465583368
PTCHD3	C20H30O3 (Leukotriene A4)			0.0521579915456677
PTCHD3	C16H21N3O8S (Cephalosporin C)			0.0446479207756877
PTCHD3	C6H8O4 (2,3-Dimethylmaleate)			-0.0508918241159242
PTCHD3	C10H14N2O4 (porphobilinogen)	0.0190098822121013
PTCHD3	C5H7NO4 (2-Oxoglutaramate)			-0.111291484754587
PTCHD3	C7H10O6 (3-Dehydroquinate); C8H14OS2 (5-(Methylthio)-2-[(methylthio)methyl]-2-pentenal)			0.0657905228814576
PTCHD3	C18H24O2 (Estradiol)			-0.0478751509569486
PTCHD3	C6H11NO4 (2-aminoadipate)		-0.0658356134809229	0.0653987058262169
PTCHD3	C3H4O3S (Mercaptopyruvic acid)			-0.212507673802983
PTCHD3	C20H32O4 (Leukotriene B4)			0.0296371964690718
PTCHD3	C10H16O ((-)-trans-Carveol)			-0.0818108429471546
PTCHD3	C11H13N3O (Tryptophanamide)			-0.0579165946453422
PTCHD3	C2H5O6P (Phosphoglycolic acid)			0.0462324823851304
PTCHD3	C6H12N2O3 (Ala-Ala)			-0.0665336241931211
PTCHD3	C3H8NO6P (phosphoserine)	-0.0384646019623818		0.00474040732842985
PTCHD3	C4H9NO2 (dimethylglycine)		-0.00820044640706607	0.0269755426800226
PTCHD3	C5H11N3O2 (4-guanidinobutanoate)	0.13989674470747		-0.013993478452293
PTCHD3	C8H8O6 (4-Fumarylacetoacetic acid)			-0.0464467271788827
PTCHD3	C6H10O6 (gulono-1,4-lactone)	-0.0564399319290936		-0.124252329709964
PTCHD3	C6H10O6 (gulonolactone isomer)	-0.0690422467619091		-0.124252329709964
PTCHD3	C6H9NO5 (Acetyl-Asp)			0.10830170830844
PTCHD3	C20H31N3O19P2 (UDP-N-acetylmuraminate)	0.173122191826243		0.0500870458295477
PTCHD3	C12H17N4O4PS (Thiamine monophosphate)			0.118195571486587
PTCHD3	C9H17NO3 (N-Heptanoylglycine)			0.0433546536690518
PTCHD3	C4H10NO6P (P-homoserine)			-0.0287079373588689
PTCHD3	C10H13N2O11P (orotidine)	-0.0133020510839559		-0.0504710550615278
PTCHD3	C10H13N2O11P (Orotidylic acid)	-0.0133020510839559		-0.18183206563086
PTCHD3	C3H9NO (trimethylamine-N-oxide)		0.0524577693796465
PTCHD3	C6H6O3 (Pyrogallic acid)			0.0681819580117201
PTCHD3	C11H23N2O7PS (Pantetheine 4'-phosphate)			-0.0115499175298551
PTCHD3	C6H14O10P2 ((S)-5-Diphosphomevalonic acid)			-0.122644528690183
PTCHD3	C5H12O11P2 (Ribose 1,5-bisphosphate)			0.000851189516891204
PTCHD3	C7H11N3O2 (3-methyl-L-histidine)	0.0744529686083424
PTCHD3	C5H9NO3 (4-hydroxyproline)	0.130044220443151	-0.0378290649443858	0.0925595413008361
PTCHD3	C3H8O10P2 (diphosphoglycerate)	0.0708660619922415		0.0113298823362717
PTCHD3	C6H13O9P (I1P)	-0.135918259083782		-0.0643795954559356
PTCHD3	C9H8O4 (4-Hydroxyphenylpyruvic acid)			-0.0929774961744323
PTCHD3	C7H16NO2 (butyrobetaine)		-0.0407640801508368
PTCHD3	C50H95NO8 (Glucosylceramide (d18:1/26:1(17Z)))			0.04993457
PTCHD3	C11H19O13P (1-Phosphatidyl-D-myo-inositol)			0.107004658746263
PTCHD3	C9H19O11P (1-(sn-Glycero-3-phospho)-1D-myo-inositol)			0.0852462663141013
PTCHD3	C5H14NO6P (Glycerylphosphorylethanolamine)			0.0350859627101783
PTCHD3	C4H7NO2 (Homoserine lactone)			-0.0624687635116581
PTCHD3	C6H11O9P (6-Phosphonoglucono-D-lactone)			-0.148575869267323
PTCHD3	C21H39O9P (Dolichyl b-D-glucosyl phosphate)			0.0460993433592506
PTCHD3	C7H11NO4 (Acetyl-Glu-semialdehyde)			0.0446053800325789
PTCHD3	C10H16N4O3 (anserine)		0.0436331966182386	-0.0743430082133753
PTCHD3	C27H46O4 (3a,7a-Dihydroxycoprostanic acid)			-0.0094885351899679
PTCHD3	C10H15N4O13P3 (2'-Deoxyinosine triphosphate)			-0.109766001344388
PTCHD3	CH2O3 (Carbonic acid)			-0.0503050635997016
PTCHD3	C14H12O2 (Benzyl Benzoate)			-0.00255163619225744
PTCHD3	C17H21NO4 (Scopolamine)			0.00918551226958104
PTCHD3	C5H10N2O3S (Cys-Gly)			-0.114808187585368
PTCHD3	C7H6O5 (Gallic acid)			0.0329541592214104
PTCHD3	C13H18O7 (Salicin)			-0.049556171888207
PTCHD3	C6H11NO3 (4-Acetamidobutanoate)			0.0952327758895476
PTCHD3	C15H10O5 (Apigenin)			-0.0237918085713366
PTCHD3	C15H12O (Chalcone)			9.16814105495061e-05
PTCHD3	C6H12O6 (D-allose)	-0.0480550978316488		0.113887514012216
PTCHD3	C10H10O4 (trans-Ferulic acid)			0.0883692989599703
PTCHD3	C7H8O2 (Orcinol)			0.0514766544988698
PTCHD3	C18H36O2 (C18:0)			0.114936246526929
PTCHD3	C5H4O3 (Furoic acid)			-0.0444548296369692
PTCHD3	C27H44O2 (7-Ketocholesterol)			-0.00204401114039382
PTCHD3	C10H20O2 (Decanoic acid (FA10:0))			0.0450319394868065
PTCHD3	C6H12O2 (Hexanoic acid)			-0.0164428053871718
PTCHD3	C9H9NO3 (hippurate)		0.037581170383316	-0.0366184885321544
PTCHD3	C13H18O2 (Ibuprofen)			0.0602510403763299
PTCHD3	C20H20O6 (Xanthoxylol)			0.0355916576287649
PTCHD3	C10H17NO6 (malonylcarnitine)		-0.0274245691688966	0.0874620593161524
PTCHD3	C18H32O2 (C18:2)			0.0477128946086262
PTCHD3	C13H16N2O2 (melatonin and derivative)	-0.0767996225391507		0.058812177266289
PTCHD3	C9H18O2 (Oenanthic ether)			-0.0015325258219761
PTCHD3	C21H24O10 (Phenethyl 6-galloylglucoside)			-0.0679503420184743
PTCHD3	C8H6O4 (Phthalate)			0.0530207611205082
PTCHD3	C20H40O2 (3D,7D,11D-Phytanic acid)			0.00427331507538424
PTCHD3	C15H13N3O4S (Piroxicam)			-0.189363445677901
PTCHD3	C4H8O5 (Threonate)			-0.0252384227306795
PTCHD3	C10H18O9 (Arabinopyranobiose)			0.0988258051000113
PTCHD3	C27H44O3 (24,25-Dihydroxyvitamin D)			-0.0412904121090591
PTCHD3	C15H26N2O12 (Chitobiose)			0.0190311141116931
PTCHD3	C10H18N2O6 (Nopalinic acid)			-0.0213878068429687
PTCHD3	C19H22O6 (Gibberellin A3)			0.0245474350174963
PTCHD3	C20H18O5 (Otobanone)			0.0179531659646835
PTCHD3	C16H14O6 (Hesperetin)			-0.0715578234676292
PTCHD3	C9H10O (Indan-1-ol)			0.0103570951646395
PTCHD3	C16H14O3 (Ketoprofen)			-0.0315548113761811
PTCHD3	C10H7NO3 (kynurenate)	-0.13067825736666	0.0232667467429211	-0.0156031974116559
PTCHD3	C21H20O11 (naringenin-4'-O-glucuronide)			-0.0855821095043077
PTCHD3	C10H12N4O6 (xanthosine)	0.004845444482757	0.0153004475410939
PTCHD3	C10H14O (Thymol)			0.0143862609164367
PTCHD3	C12H20O12P2 (Alginic acid)			-0.0821195935207682
PTCHD3	C4H8O4 (Tetrose)			-0.0772516542805686
PTCHD3	C5H10O4 (Deoxyribose)			-0.0132677361464279
PTCHD3	C15H11I4NO4 (thyroxine)		0.0292083165001191
PTCHD3	C18H36O (Stearaldehyde)			-0.0482436812598144
PTCHD3	C9H10O2 (Hydrocinnamic acid)			-5.21135984802956e-05
PTCHD3	C3H8O (Propanol)			-0.0816639389519003
PTCHD3	C17H23N4O9P (FMNH2 (red)); C23H22O10 (6''-O-Acetyldaidzin)			-0.0702559474378263
PTCHD3	C18H16O8 (Rosmarinic acid)			0.0495581020214841
PTCHD3	C11H22O (Undecanal)			0.0220025926371456
PTCHD3	C5H7NO3 (pyroglutamate)	0.0664135142703449	0.0543087388450777	0.0356650026932927
PTCHD3	C10H18N2O3 (Dethiobiotin)			0.0212951604456704
PTCHD3	C30H50O2 (Obtusifoliol)			0.139105311348713
PTCHD3	C44H68O13 (Okadaic acid)			-0.08244371
PTCHD3	C15H30O (Pentadecanal)			-0.0186335066566213
PTCHD3	C7H16NO2 (acetylcholine)		-0.0138907627880222
PTCHD3	C11H11NO3 (Indolelactic acid)			0.051875317427277
PTCHD3	C4H7NO3 (acetylglycine)		0.00500249868054366
PTCHD3	C20H30O2 (Eicosapentaenoic acid)			0.101013525054306
PTCHD3	C7H14O7 (Sedoheptulose)			0.0437542293841422
PTCHD3	C10H14O2 (C10:3)			0.0216155625696604
PTCHD3	C10H16O2 (C10:2)			-0.0330670433023861
PTCHD3	C8H6O3 (Phenylglyoxylic acid)			0.00166763515136946
PTCHD3	C8H16O2S2 (Dihydrolipoate)			-0.0257286765830496
PTCHD3	C14H19NO9S2 (Glucotropaeolin)			-0.0360018423215718
PTCHD3	C8H16N2O3 (Gly-Leu)			0.0274677266656699
PTCHD3	C30H47N3O9S (Leukotriene C4)			0.026934068284486
PTCHD3	C15H10O4 (5-L-Glutamyl-taurine); C7H14N2O6S (Daidzein)			-0.12227394310099
PTCHD3	C3H5NO2 (Dehydroalanine)			-0.140469309503721
PTCHD3	C6H7NO4 (2-Aminomuconic acid)			0.0496198662863496
PTCHD3	C12H18O13 (4-O-alpha-D-Galactopyranuronosyl-D-galacturonic acid)			0.0824476449059516
PTCHD3	C12H24O (Dodecylaldehyde)			-0.0173480378941073
PTCHD3	C30H46O4 (Glycyrrhetinic acid)			0.035919780285863
PTCHD3	C7H14N2O4S (cystathionine)	0.0436707330362532	-0.0252809980802944	0.16396868215178
PTCHD3	C11H21NO4 (butyrylcarnitine/isobutyrylcarnitine)		-0.0930094807587707
PTCHD3	C13H26NO4 (hexanoylcarnitine)		0.0146808238846727	-0.0659005404782494
PTCHD3	C14H27NO4 (heptanoylcarnitine)		0.00682419110270179	-0.124389369172634
PTCHD3	C19H38NO4 (lauroylcarnitine)		0.0192324053268432
PTCHD3	C21H41NO4 (myristoylcarnitine)		0.00108745060585259
PTCHD3	C25H48NO4 (oleylcarnitine)		0.0374574852706045
PTCHD3	C25H50NO4 (stearoylcarnitine)		0.0440938651021532
PTCHD3	C27H46NO4 (arachidonylcarnitine)		-0.000883548331077635
PTCHD3	C4H10N3O5P (phosphocreatine)		-0.0371165339731599	-0.0418202341552873
PTCHD3	C11H14O4 (Sinapyl alcohol)			-0.0255761960541629
PTCHD3	C25H26O8 (KB 2)			-0.0724166704215634
PTCHD3	C4H6N4O3 (allantoin)	-0.00438846250657823	0.0283886405905425	-0.0299605199000991
PTCHD3	C12H22O3 (3-Oxododecanoic acid)			0.0464621682450991
PTCHD3	C6H7NO (Aminophenol)			0.039743478203295
PTCHD3	C6H12O (Cyclohexanol)			-0.0282369339870277
PTCHD3	C6H5ClO2 (4-Chlorocatechol)			-0.0534753541048282
PTCHD3	C11H12O4 ((R)-2-Benzylsuccinate)			0.0117159089916813
PTCHD3	C29H50O2 (alpha-tocopherol)	-0.253872968049887		0.125165500884567
PTCHD3	C12H10O (Methyl beta-naphthyl ketone)			-0.0818956263076957
PTCHD3	C5H5NO (Hydroxypyridine)			-0.000499904518755428
PTCHD3	C7H12O5 (3-Propylmalate)			-0.0502124172024033
PTCHD3	C24H40O4 (3b,12a-Dihydroxy-5a-cholanoic acid)			0.0359796144174515
PTCHD3	C32H54O2 (C5:0 CE)			0.159143487634271
PTCHD3	C41H72O2 (C14:0 CE)		-0.0104343687824114
PTCHD3	C43H74O2 (C16:1 CE)		0.0130544595438741
PTCHD3	C43H76O2 (C16:0 CE)		0.00193642356833307
PTCHD3	C45H74O2 (C18:3 CE)		-0.00125281794778772
PTCHD3	C45H76O2 (C18:2 CE)		0.0166875068872256
PTCHD3	C45H78O2 (C18:1 CE)		-0.0107139010022153
PTCHD3	C45H80O2 (C18:0 CE)		-0.00127274893363206
PTCHD3	C46H82O2 (C19:0 CE)			0.113274894108731
PTCHD3	C47H74O2 (C20:5 CE)		0.00444522648359457
PTCHD3	C47H76O2 (C20:4 CE)		0.0156248432011981
PTCHD3	C47H78O2 (C20:3 CE)		-0.0100800995463931
PTCHD3	C49H76O2 (C22:6 CE)		-0.0123075052392006
PTCHD3	C12H13NO5 (N-Phenylacetylaspartic acid)			-0.0356399109606911
PTCHD3	C9H18NO4 (acetylcarnitine)	0.01001339058515	-0.0314361207399679	0.0219485296855518
PTCHD3	C26H45NO5S (Lithocholyltaurine)			-0.058967501747093
PTCHD3	C5H8O5 (2-hydroxyglutarate)		0.0206857345318712	0.0673713020353599
PTCHD3	C7H10O4 (Isopropylmaleate)			0.0814545904695786
PTCHD3	C7H13NO3 (2-Methylbutyrylglycine)			0.0698399424967043
PTCHD3	C4H8N2O3 (N-carbamoyl-beta-alanine)		-0.0341854598757525	0.0869332027982413
PTCHD3	C7H12O4 (pimelate)		0.0527082784615003	-0.0422892201001214
PTCHD3	C12H22O4 (Dodecanedioic acid)			-0.0382996346164632
PTCHD3	C12H24O2 (n-dodecanoate)	-0.113821100745861		-0.00586567502894883
PTCHD3	C8H15NO3 (Acetyl-Leu)			0.0749818175467601
PTCHD3	C7H13NO3S (Acetyl-Met)			0.00147269169038761
PTCHD3	C11H19NO8 (Galactosyl 4-hydroxyproline)			-0.0184501439953017
PTCHD3	C6H14N2O (N-Acetylputrescine)			-0.052812306726587
PTCHD3	C18H19NO4 (Moupinamide)			0.0360877018809662
PTCHD3	C7H16N2O2 (Methyl-Lys)			0.105047595140145
PTCHD3	C44H78NO10P (PS(18:0/20:4(8Z,11Z,14Z,17Z)))			0.002540055
PTCHD3	C7H9N2O (1-methylnicotinamide)		-0.00140617930263606
PTCHD3	C8H14O3 (cis-4-Hydroxycyclohexylacetic acid)			0.0560443637351733
PTCHD3	C5H11NO3S (methionine sulfoxide)		0.0715945399349601	0.103009282862774
PTCHD3	C23H45NO4 (palmitoylcarnitine)		0.0274596296311917
PTCHD3	C15H23N5O4 (Kyotorphin)			-0.0647077181130337
PTCHD3	C8H11N3O3 (Acetyl-His)			-0.0807374749789172
PTCHD3	C8H9NO2 (Acetaminophen)			-0.0315692873883731
PTCHD3	C10H19NO4 (propionylcarnitine)		-0.0371183978360613	-0.0233653301863722
PTCHD3	C14H18O7 (2-Phenylethanol glucuronide)			-0.0327138289126863
PTCHD3	C27H44O8 (Pregnanediol-3-glucuronide)			-0.0258676687196733
PTCHD3	C30H48O9 (Lithocholate 3-O-glucuronide)			0.0941905039199417
PTCHD3	C33H54O7 (Cholesterol glucuronide)			0.106365970002879
PTCHD3	C30H48O10 ((3a,5b,7a)-23-Carboxy-7-hydroxy-24-norcholan-3-yl-b-D-Glucopyranosiduronic ...)			0.0202471157192488
PTCHD3	C33H56O10 (Cholestane-3,7,12,25-tetrol-3-glucuronide)			0.0112256551393111
PTCHD3	C10H8O3 (1,3,8-Naphthalenertriol)			0.0675469441635713
PTCHD3	C4H8NO7P (Phosphoaspartate)			0.0574021636594071
PTCHD3	C12H20O2 (Dihydro-5-(2-octenyl)-2(3H)-furanone)			0.0312623686883462
PTCHD3	C9H10N2 (5,6-Dimethylbenzimidazole)	0.0198998506391457
PTCHD3	C6H11NO3S (N-formyl-L-methionine)	0.0818077737719002		-0.00636364941442721
PTCHD3	C3H8N3O5P (Phosphoguanidinoacetate)			-0.0745061046174055
PTCHD3	C3H5O7P (3-Phosphonooxypyruvate)			-0.0402741609588833
PTCHD3	C20H34O2 (8,11,14-Eicosatrienoic acid)			0.13372928410027
PTCHD3	C15H24N5O17P3 (ADP-ribose 2'-phosphate)			-0.0122138833771597
PTCHD3	C36H44N4O8 (Coproporphyrinogen III)			0.0916137759950826
PTCHD3	C5H10NO7P (L-Glutamic acid 5-phosphate)			0.0104767634278165
PTCHD3	C16H22O4 (Alpha-CEHC)			-0.0749577561977967
PTCHD3	C7H14O6 (D-4-O-Methyl-myo-inositol); C8H18OS2 (3-[(2-Mercapto-1-methylpropyl)thio]-2-butanol)			-0.0659623047431149
PTCHD3	C8H14N3O7P (5-Aminoimidazole ribonucleotide)			0.104933625739991
PTCHD3	C10H13NO3 (Methyl-Tyr)			0.0273982418676962
PTCHD3	C10H18N4O6 (arginino-succinate)	0.139580472113874		0.0387860282022793
PTCHD3	C11H19NO10 (N-Glycolylneuraminic acid)			0.00486393585816092
PTCHD3	C9H16N2O5 (N2-Succinyl-L-ornithine)			0.0151804982239824
PTCHD3	C9H18NO8P (D-4'-Phosphopantothenate)			-0.0291218508841
PTCHD3	C11H13NO3 (Acetyl-Phe)			0.134615215274435
PTCHD3	C13H22O (Geranylacetone)			0.0388961135860133
PTCHD3	C2H8NO3P ((2-Aminoethyl)phosphonate)	0.0136957520322643
PTCHD3	C5H7NO2 (Pyrroline carboxylic acid)			0.0544567802786319
PTCHD3	C10H15N3O4 (5-Methyldeoxycytidine)			-0.0472332976476261
PTCHD3	C8H18N4O2 (N,N-dimethylarginine)	-0.00622375732632404	0.0189612569479085	-0.0657963132812888
PTCHD3	C9H10O4 ((p-Hydroxyphenyl)lactic acid)	-0.142916221490689		0.0520248123495514
PTCHD3	C6H8N2O3 (L-beta-imidazolelactate)	0.0707227899731216		-0.0310558444277021
PTCHD3	C7H5NO4 (quinolinate)	0.142781291302809
PTCHD3	C14H18N2O6 (gln-tyr)	0.00870140817583967		0.0715056475147967
PTCHD3	C6H10O5 (3-hydroxy-3-methylglutarate)	-0.108113329365615		0.0839704482179726
PTCHD3	C9H20N2O2 (N('6)-trimethyl-l-lysine)	0.00170936855345739
PTCHD3	C14H18N5O11P (Adenylsuccinic acid)			-0.00285273698347692
PTCHD3	C7H15N2O8P (Glycineamideribotide)			-0.143104066125505
PTCHD3	C7H16N4O2 (NMMA)		0.0139668284402855
PTCHD3	C16H30O6 (L-Citronellol glucoside)			0.00234897424502629
PTCHD3	C6H5N5O2 (Isoxanthopterin)			-0.0862992292165104
PTCHD3	C4H6N4O (5-Amino-4-imidazolecarboxyamide)			0.0483826508557619
PTCHD3	C9H14O5 (4-Heptenal diethyl acetal)			-0.0240745523646195
PTCHD3	C12H22N2O6S (D-Pantothenoyl-L-cysteine); C20H18O4 (Glabrene)			0.0255337331220678
PTCHD3	C6H13O7PS (5-Methylthioribose 1-phosphate)			-0.0814902269569659
PTCHD3	C6H8O2 (C6:2)			0.0922526501097855
PTCHD3	C7H8O6 (cis-2-Methylaconitate)			0.064476102119788
PTCHD3	C8H11NO2 (octopamine)	-0.155415884975693		0.00788266430346397
PTCHD3	C18H39NO7P (C10:0 LPC)			0.0274021021342502
PTCHD3	C22H44NO7P (C14:1 LPC)			0.0160123856663901
PTCHD3	C22H46NO7P (C14:0 LPC)		0.0350258829039985	-0.0214476409745572
PTCHD3	C23H48NO7P (C15:0 LPC)			0.00402046761609095
PTCHD3	C24H48NO7P (C16:1 LPC)		0.0519753983368838
PTCHD3	C24H50NO7P (C16:0 LPC)		0.0330897498881995	0.0082378088264408
PTCHD3	C25H52NO7P (C20:0 LPE)			0.0613859587432341
PTCHD3	C26H50NO7P (C18:2 LPC)		0.0383671192514329
PTCHD3	C26H52NO7P (C18:1 LPC)		0.0237791581766682	0.0101785667059541
PTCHD3	C26H56NO6P (C18:0 LPC)		0.0249253512278656	0.0171685354993418
PTCHD3	C28H50NO7P (C20:4 LPC)		0.0180796655260068	-0.128936022812429
PTCHD3	C28H52NO7P (C20:3 LPC)		0.0234201221224747
PTCHD3	C30H50NO7P (C22:6 LPC)		0.0279237973449844
PTCHD3	C30H58NO7P (C22:2 LPC)			-0.0311958606410934
PTCHD3	C32H66NO7P (C24:0 LPC)			-0.0437610229892262
PTCHD3	C6H11O8P (Inositol cyclic phosphate)			0.0105057154269722
PTCHD3	C24H32O8 (2-Methoxyestrone 3-glucuronide)			-0.0991818285743878
PTCHD3	C8H15N2O9P (FGAR)			-0.0330303707701222
PTCHD3	C26H44N7O18P3S (2-Methyl-3-hydroxybutyryl-CoA)			-0.05024339
PTCHD3	C21H44NO7P (C16:0 LPE)		0.0112281867064203
PTCHD3	C23H46NO7P (C18:1 LPE)		0.0151528994483078
PTCHD3	C23H48NO6P (C18:0 LPE)		0.00071944574345873
PTCHD3	C25H44NO7P (C20:4 LPE)		-0.0345836959257847
PTCHD3	C27H44NO7P (C22:6 LPE)		0.0231515169260767
PTCHD3	C15H16O10 (5-Amino-6-(5'-phosphoribitylamino)uracil); C9H17N4O9P (Caffeic acid 3-O-glucuronide)			0.0426569476599865
PTCHD3	C21H32O3 (16-a-Hydroxypregnenolone)			-0.0751373242225644
PTCHD3	C14H10O8 (2-(3,4-Dihydroxybenzoyloxy)-4,6-dihydroxybenzoate)			-0.0883557880152577
PTCHD3	C12H21N3O8 (Aspartylglycosamine)			-0.05394143469366
PTCHD3	C16H16O4 (5C-aglycone)			0.0202914911416055
PTCHD3	C9H13NO2 (3-Methoxytyramine)			0.07033990830854
PTCHD3	C6H12N3O8P (2-(Formamido)-N1-(5-phospho-D-ribosyl)acetamidine)			0.00348003029851752
PTCHD3	C8H16N3O8P (FGAM)			0.0566436212815272
PTCHD3	C15H14O9 (AICAR); C9H15N4O8P (2-O-Acetyl-trans-coutaric acid)			-0.0403938292220602
PTCHD3	C11H21N3O5 (Epsilon-(gamma-Glutamyl)-lysine)			0.112414822321829
PTCHD3	C9H9NO5 (Topaquinone)			-0.045612909603198
PTCHD3	C27H46O5 (Coprocholic acid)			-0.0798940067368473
PTCHD3	C8H10N2O4 (Mimosine)			-0.191818575206306
PTCHD3	C35H62O7 (Squamocin B)			0.0298476070050013
PTCHD3	C13H26O2 (C13:0)			0.0858658390960337
PTCHD3	C29H48O3 (3-beta-Hydroxy-4-beta-methyl-5-alpha-cholest-7-ene-4-alpha-carboxylate)			0.0591482784544001
PTCHD3	C21H31N7O15P2 ((6S)-6-beta-hydroxy-1,4,5,6-tetrahydronicotinamide-adenine dinucleotide)			0.085206772829752
PTCHD3	C25H42N2O19 ((N-acetylneuraminosyl(a2-6)lactosamine))			-0.0392067972566757
PTCHD3	C27H42O (5a-Cholesta-8,24-dien-3-one)			-0.0125709689875565
PTCHD3	C26H45NO7S (taurocholate)		0.0773032474938803	0.133007414254654
PTCHD3	C2H6O4S (2-Hydroxyethanesulfonate)			0.158208612968218
PTCHD3	C5H6N2O (N-Acetylimidazole)			-0.0339935072753691
PTCHD3	C10H14N2O6 (Ribothymidine)			0.00341440576709789
PTCHD3	C19H28O3 (3a,16b-Dihydroxyandrostenone)			0.0802492211877224
PTCHD3	C27H46N7O17P3S (Hexanoyl-CoA)			-0.006326977
PTCHD3	C10H16N2O7 (Gamma Glutamylglutamic acid)			-0.0195175076975092
PTCHD3	C10H17N3O6 (glu-gln)	0.0144495018363651		-0.025902388577984
PTCHD3	C9H19N3O3 (Gamma-glutamyl-L-putrescine)			0.0215248463056391
PTCHD3	C6H6O7 (Oxalosuccinic acid)			0.0434859027318911
PTCHD3	C6H11O10P (D-Glucuronic acid 1-phosphate)			0.0479560914015342
PTCHD3	C12H24O11 (Maltitol)			-0.0154680880822626
PTCHD3	C12H20O11 (3'-Ketolactose)			0.0523733383180665
PTCHD3	C27H48O3 (5-b-Cholestane-3a ,7a ,12a-triol)			0.0149276507646891
PTCHD3	C27H46O3 (7-a,25-Dihydroxycholesterol)			-0.0939522143286955
PTCHD3	C27H48O4 (5a-Cholestane-3a,7a,12a,25-tetrol)			0.0540833466168934
PTCHD3	C26H45NO6S (taurochenodeoxycholate)		0.0400681725612467	-0.10354981041201
PTCHD3	C26H43NO5 (glycodeoxycholate/glycochenodeoxycholate)		0.0040774384993755	-0.160257315151503
PTCHD3	C21H34O5 (3b-Allotetrahydrocortisol)			0.135140211525792
PTCHD3	C21H32O4 (3b,15b,17a-Trihydroxy-pregnenone)			-0.00337966336811102
PTCHD3	C21H36O2 (C21:3)			0.09931114750395
PTCHD3	C20H28O4 (Carnosic acid)			0.161958730600395
PTCHD3	C4H9NO3 (L-allo-threonine)	-0.157637049246196		0.0725189674852469
PTCHD3	C8H13NO4 (2-Keto-6-acetamidocaproate)			0.0139963736547314
PTCHD3	C22H36N4O13 (Aerobactin)			-0.0965279794313968
PTCHD3	C8H5NO2 (Indole-5,6-quinone)			-0.0465230079827373
PTCHD3	C10H15NO3 (Metanephrine)			-0.0412112765757427
PTCHD3	C13H15NO6 (4-Hydroxyphenylacetylglutamine)			0.00439877757141736
PTCHD3	C10H10O5 (Vanilpyruvic acid)			0.0728142778766352
PTCHD3	C10H9NO3 (5-HIAA)		-0.0165881720511781
PTCHD3	C9H7NO2 (2-Indolecarboxylic acid)			-0.0119205031190484
PTCHD3	C9H9NO6 (5-(2'-Carboxyethyl)-4,6-Dihydroxypicolinate)			-0.0119871031624781
PTCHD3	C11H20N4O10P2 (CMP-2-aminoethylphosphonate)			0.0690177057206819
PTCHD3	C6H12N2O4Se2 (Selenocystine)			-0.187773506726606
PTCHD3	C20H30N4O12 (Poly-g-D-glutamate)			-0.072729415387704
PTCHD3	C33H46N4O6 (L-Urobilin)			0.0605367528520992
PTCHD3	C3H6O3S (3-Mercaptolactate)			-0.00622854008503385
PTCHD3	C3H7NO5S2 (Sulfo-Cys)			-0.117156296805036
PTCHD3	C6H8N2O (1-(1-Oxopropyl)-1H-imidazole)			-0.0584502260288441
PTCHD3	C6H10N2O5 (Carbamyl-Glu)			-0.00107894450186982
PTCHD3	C12H12N2O4 (5-Hydroxyindoleacetylglycine)			0.0382495511415034
PTCHD3	C9H9NO2 (3-Methyldioxyindole)			0.105466434426234
PTCHD3	C15H18O8 (trans-o-Coumaric acid 2-glucoside)			0.0018770562475662
PTCHD3	C9H6O2 (Coumarin)			-0.0413425257529504
PTCHD3	C8H10O (Phenylethyl alcohol)			0.12934209116154
PTCHD3	C15H11ClO5 (Pelargonidin)			0.0123306779299447
PTCHD3	C15H11ClO6 (Cyanidin)			-0.10521183997191
PTCHD3	C9H13NO6 (N2-Succinyl-L-glutamic acid 5-semialdehyde)			0.0078334527308457
PTCHD3	C10H17N3O5 (Glutaminyl-Hydroxyproline)			0.0523355638071561
PTCHD3	C5H5NO2 (Pyrrole-2-carboxylic acid)			0.0498263905469937
PTCHD3	C9H19NO4 (Pantothenol)			0.0932254372814177
PTCHD3	C20H30O4 (15-Keto-13,14-dihydroprostaglandin A2)			0.0681646462098181
PTCHD3	C20H30O6 (20-Carboxy-leukotriene B4)			-0.0525440182010773
PTCHD3	C20H34O6 (6-Keto-prostaglandin F1a)			0.0859441592745736
PTCHD3	C13H18N5O8P (Propinol adenylate)			-0.0284327933041939
PTCHD3	C4H8O3 (alpha-hydroxybutyrate)		0.0647571329073589	-0.00990544397781026
PTCHD3	C12H16N5O8P (Acetyl adenylate)			-0.125097837093582
PTCHD3	C6H6O5 (Zymonic acid)			-0.0444298153352739
PTCHD3	C4H10NO7P (O-Phospho-4-hydroxy-L-threonine)			0.0732389071975858
PTCHD3	C15H20O7 (Nivalenol)			0.0785332627765284
PTCHD3	C15H20O4 (Hulupinic acid)			0.077589427604052
PTCHD3	C20H28O3 (2-Methoxyestradiol-3-methylether)			0.126724830437863
PTCHD3	C20H28O5 (Gibberellin A110)			0.0639491757351539
PTCHD3	C6H10O4 (adipate)		0.0236940387303491	-0.046217041318914
PTCHD3	C8H13N3O3 (gamma-Glutamyl-beta-aminopropiononitrile)			-0.145987560542801
PTCHD3	C18H38NO5P (Sphingosine 1-phosphate)			-0.186455059777494
PTCHD3	C36H69NO11S (3-O-Sulfogalactosylceramide (d18:1/12:0))			-0.0754113379131469
PTCHD3	C40H77NO11S (3-O-Sulfogalactosylceramide (d18:1/16:0))			-0.03586767
PTCHD3	C50H95NO11S (3-O-Sulfogalactosylceramide (d18:1/26:1(17Z)))			0.038925
PTCHD3	C12H16O7 (Arbutin)			-0.0546864661386006
PTCHD3	C20H27N10O16P3 (Diadenosine triphosphate)			0.0762750068423823
PTCHD3	C8H10O3 (Hydroxytyrosol)			-0.13039821494519
PTCHD3	C26H45NO21 ((a-D-mannosyl)2-b-D-mannosyl-N-acetylglucosamine)			0.042324036260128
PTCHD3	C8H16O2 (Octanoic acid)			-0.023248455322043
PTCHD3	C14H28O2 (tetradecanoate)	-0.0211384852420823		0.0441324973797022
PTCHD3	C18H30O2 (Alpha-Linolenic acid)			0.106157330237639
PTCHD3	C22H32O2 (C22:6)			0.138840277017893
PTCHD3	C9H17NO7 (Muramic acid)			0.0112333854610132
PTCHD3	C20H36O5 (Prostaglandin F1a)			0.0466909297241648
PTCHD3	C20H36O7 (5,6-Dihydroxyprostaglandin F1a)			-0.00281027405138187
PTCHD3	C13H24N2O (Cuscohygrine)			-0.00199383462478311
PTCHD3	C32H38N2O8 (Deserpidine)			-0.144891371097481
PTCHD3	C16H19N3O4S (Ampicillin)			-0.104443462897997
PTCHD3	C10H12O2 (Cumate)			0.0738565498462412
PTCHD3	C22H24N2O9 (Oxytetracycline)			-0.052931974989764
PTCHD3	C8H9NO5 (Clavulanate)			0.0308222983011793
PTCHD3	C15H18N4O5 (Mitomycin)			0.145727246519333
PTCHD3	C18H31NO4 (10-Nitrolinoleic acid)			-0.00398572521710409
PTCHD3	C18H27NO3 (Capsaicin)			0.0161456070696208
PTCHD3	C8H14N3O6P (Cidofovir)			0.0179531503205522
PTCHD3	C22H28N6O3S (Delavirdine)			0.0546961168049858
PTCHD3	C19H17Cl2N3O5S (Dicloxacillin)			0.0222158727359574
PTCHD3	C7H15Cl2N2O2P (Cyclophosphamide)			-0.198097298756543
PTCHD3	C13H21NO3 (Salbutamol)			-0.0659739430314246
PTCHD3	C11H17NO3 (Methoxamine)			-0.168383043682702
PTCHD3	C8H11N3O3S (Lamivudine)			-0.0626184034053127
PTCHD3	C24H36O5 (7a,12a-Dihydroxy-3-oxo-4-cholenoic acid)			-0.116794294727451
PTCHD3	C12H19NO3 (Terbutaline)			-0.0398669375768431
PTCHD3	C10H13NO4 (3-Methoxytyrosine)			0.0581201732384689
PTCHD3	C46H58N4O9 (Vinblastine)			0.02142834
PTCHD3	C9H13N3O3 (Zalcitabine)			-0.168795945477677
PTCHD3	C19H17NO7 (Nedocromil)			0.0535719075345669
PTCHD3	C8H14O (Sulcatone)			0.0809980429713187
PTCHD3	C23H30ClN3O (Quinacrine)			-0.0311726989812207
PTCHD3	C3H11NO7P2 (Pamidronate)			-0.064691368351211
PTCHD3	C7H11NO3 (3-Methylcrotonylglycine)			0.0911524741418682
PTCHD3	C6H6Cl2N2O4S2 (Dichlorphenamide)			-0.00618800728621584
PTCHD3	C8H10N4O2 (caffeine)	-0.0821264729566752
PTCHD3	C11H14N2O4 (Felbamate)			0.0367922005270887
PTCHD3	C19H23N3O2 (Ergonovine)			-0.0435302957972632
PTCHD3	C33H35N5O5 (Ergotamine)			-0.0270093670834596
PTCHD3	C11H20O10 (Galactose-beta-1,4-xylose)			0.0877206971752768
PTCHD3	C28H29F2N3O (Pimozide)			0.00245319939512799
PTCHD3	C10H13NO2 (2(N)-Methyl-norsalsolinol)			0.0200917398550544
PTCHD3	C23H22O6 (Garcinone B)			-0.0378711780293023
PTCHD3	C6H10OS2 (Allicin)			-0.0176298373525563
PTCHD3	C18H26O11 (Oleoside dimethyl ester); C20H24O11 (Ginkgolide C)			0.0454393163936657
PTCHD3	C30H16O8 (Hypericin)			0.0953644404484142
PTCHD3	C22H30O (Desogestrel)			0.124817858760139
PTCHD3	C10H10N4O2S (Sulfadiazine)			0.0893362965743977
PTCHD3	C19H22F2N4O3 (Sparfloxacin)			-0.0154815990152019
PTCHD3	C12H12N2O2S (Dapsone)			-0.00770895230852965
PTCHD3	C27H34N2O7 (Moexipril)			-0.017376989893263
PTCHD3	C6H9NO6 (Isosorbide Mononitrate)			0.019185524773857
PTCHD3	C16H16N2O6S2 (Cefalotin)			-0.0573423295278186
PTCHD3	C21H23NO3 (Olopatadine)			-0.150619309083251
PTCHD3	C8H14N2O2 (Levetiracetam)			-0.027180184176173
PTCHD3	C22H26NO3 (Clidinium)			-0.0604015907719397
PTCHD3	C20H38O7S (2-Methylacetophenone)			0.026788319752149
PTCHD3	C7H4ClNO2 (Chlorzoxazone)			0.080364959256447
PTCHD3	C14H11NO5 (Tolcapone)			-0.0837369750585215
PTCHD3	C17H19NO4 (Oxymorphone)			0.0700310867151101
PTCHD3	C33H47NO13 (Natamycin)			-0.0172168038337178
PTCHD3	C28H44O3 (Ercalcitriol)			0.0932582495471275
PTCHD3	C23H30O6 (Cortisone acetate)			0.150747269204002
PTCHD3	C26H37N5O2 (Cabergoline)			-0.178531537727108
PTCHD3	C7H16O7 (D-Glycero-D-galacto-heptitol); C8H12N4O3 (Glycyl-Histidine)			0.107674414993399
PTCHD3	C9H16O4 (Azelaic acid)			0.036321248007489
PTCHD3	C10H18O4 (Sebacic acid)			0.0074213624502495
PTCHD3	C8H14O4 (Suberic acid)			0.0311427004251692
PTCHD3	C5H8O2 (Valerolactone)			-0.0227871733252099
PTCHD3	C22H44O2 (C22:0)			0.139187701007761
PTCHD3	C8H15NO2 (Tranexamic Acid)			-0.000777845066254632
PTCHD3	C16H32O4 ((S)-10,16-Dihydroxyhexadecanoic acid)			0.00315962817452755
PTCHD3	C7H9N3O4 ((S)-Isowillardiine)			-0.000742137538399271
PTCHD3	C4H8N2O (N-Nitroso-pyrrolidine)			-0.13680205627733
PTCHD3	C22H42O2 (Erucic acid)			0.147805746089781
PTCHD3	C12H24O3 (3-Hydroxydodecanoic acid)			-0.00474812786153804
PTCHD3	C24H48O2 (C24:0)			0.158467802312194
PTCHD3	C14H26O2 (C14:1)			0.0320749547979834
PTCHD3	C24H46O2 (C24:1)			0.0808745144415876
PTCHD3	C19H25NO10 (Lucuminoside)			0.00913146849073081
PTCHD3	C11H17NO7 (Sarmentosin); C12H13N5O3 (Ethenodeoxyadenosine)			-0.193706245551259
PTCHD3	C16H30O2 (palmitoleate)	0.121989975317428		0.0527814245941542
PTCHD3	C18H34O3 (3-Oxooctadecanoic acid)			2.12314660475278e-05
PTCHD3	C35H62O3 (Sabadelin)			0.00801005309974914
PTCHD3	C7H12O2 (Ethyl tiglate)			0.037164716249559
PTCHD3	C12H18O3 (Jasmonic acid)			0.0277833276664182
PTCHD3	C9H7NO (3-Methyleneoxindole)			0.0178325013466463
PTCHD3	C9H14O (Isophorone)			0.0338806535248156
PTCHD3	C18H16N2O8 (Dopaxanthin quinone)			0.0127060673628069
PTCHD3	C40H56O4 (Neoxanthin)			0.0388198393616198
PTCHD3	C24H28O4 (Angelicolide)			0.0574349759251169
PTCHD3	C16H16O3 (Xenognosin A)			-0.0463657019835839
PTCHD3	C25H36O10 (Glaucarubin)			0.0320170786988465
PTCHD3	C27H36O11 (Aldosterone 18-glucuronide)			0.0737156501170167
PTCHD3	C45H72O17 (Deltonin)			-0.04461121
PTCHD3	C42H66O14 (Calendulaglycoside E)			-0.02247839
PTCHD3	C16H14O4 (3,5-Dimethoxy-2,7-phenanthrenediol)			-0.0107469820866032
PTCHD3	C20H36O2 (Eicosadienoic acid)			0.146879282116798
PTCHD3	C15H16O9 (Aesculin)			0.0256292970522446
PTCHD3	C14H14O4 (Marmesin)			0.106492301156909
PTCHD3	C15H20O3 (Gamma-CEHC)			-0.0465809120315054
PTCHD3	C9H6O3 (Umbelliferone)			-0.0232233635894414
PTCHD3	C17H20O5 (p-HPEA-EDA)			0.0435506001459743
PTCHD3	C18H16O6 (Zapotinin)			0.071194896057192
PTCHD3	C23H22O7 ((-)-cis-Rotenolone)			-0.0795099102147147
PTCHD3	C17H22O4 ([6]-Dehydrogingerdione)			0.18171432750096
PTCHD3	C17H22O5 (Naematolone)			0.0339346973507589
PTCHD3	C20H26O7 (Carinol)			0.0352230328656408
PTCHD3	C22H23NO7 ((-)-alpha-Narcotine)			0.10552231638949
PTCHD3	C21H21NO7 (Narcotoline)			0.0388477924671448
PTCHD3	C15H24O2 (Capsidiol)			0.00280641378482777
PTCHD3	C15H26O2 (Geranyl 3-methylbutanoate)			0.0729435968061975
PTCHD3	C16H24O5 (Ovalicin)			0.0183845194638821
PTCHD3	C14H22O (delta-Methylionone)			0.18013161821378
PTCHD3	C14H22O2 (Rishitin)			-0.00442386547099398
PTCHD3	C15H24O (Nootkatol)			-0.00620730861898632
PTCHD3	C15H22O2 (Valerenic acid)			0.0645533074508699
PTCHD3	C15H20O6 (Deoxynivalenol)			0.0621522216542222
PTCHD3	C11H14O5 (3,4,5-Trimethoxyphenyl acetate)			-0.0570335082034909
PTCHD3	C10H12O5 (Vanillactic acid)			-0.0563232191575373
PTCHD3	C11H20O6 (Prenyl glucoside)			0.05164650622725
PTCHD3	C12H22O2 (C12:1)			0.0802521163901608
PTCHD3	C15H16O4 (Celerin)			-0.0472805447545675
PTCHD3	C37H51N5O6 (Mucronine D)			-0.0950272995008234
PTCHD3	C23H24O6 (Gartanin)			-0.00829378269147519
PTCHD3	C14H10O5 (Salsalate)			-0.00951653041503873
PTCHD3	C24H26O6 (1-Isomangostin)			-0.0985073328317867
PTCHD3	C19H18O11 (Isomangiferin)			-0.126504905478647
PTCHD3	C6H5NO2 (picolinic acid)	0.179567428861895		-0.00678441846882367
PTCHD3	C22H22O11 (Swertiajaponin)			-0.0120710535146581
PTCHD3	C16H14O7 (Tamarixetin)			-0.0829667789139076
PTCHD3	C21H22O5 (1-Methoxyphaseollidin)			-0.0456283506694144
PTCHD3	C20H18O6 (Artocarpesin)			0.0372883422567848
PTCHD3	C21H20O9 (Pulmatin)			0.0255414759116129
PTCHD3	C21H22O4 (Licochalcone A)			0.00554913317151296
PTCHD3	C19H20O4 (4-(3-Methyl-1-butenyl)-3,3',4',5-tetrahydroxystilbene)			0.0186914106549327
PTCHD3	C16H16O5 (1-(3-Methoxy-4-hydroxy)-phenyl-6,7-dihydroxy-isochroman)			-0.0199344164853516
PTCHD3	C15H8O6 (Rhein)			-0.120988474338476
PTCHD3	C12H14O4 (Monoisobutyl phthalic acid)			0.158749601770643
PTCHD3	C21H20O6 (Curcumin)			0.0819939917422755
PTCHD3	C12H16O3 (Isoelemicin)			0.0742425765016508
PTCHD3	C11H14O2 (5-Phenylvaleric acid)			0.0511176497093388
PTCHD3	C16H10O6 (3,8-Dihydroxy-9-methoxycoumestan)			0.0709304677982364
PTCHD3	C21H30O10 (Lusitanicoside)			0.0384501850120729
PTCHD3	C12H14O3 (Ethyl trans-p-methoxycinnamate)			-0.111200768490566
PTCHD3	C17H24O3 (Cyclandelate)			0.0364756586696528
PTCHD3	C22H22O9 (Ketoprofen glucuronide)			0.0482417931636706
PTCHD3	C17H14O5 (4',5-Dihydroxy-7-methoxy-6-methylflavone)			0.0499663687494808
PTCHD3	C22H24O8 (8-Acetoxypinoresinol)			0.00600078435834219
PTCHD3	C16H15NO4 (Arborinine)			0.0266908712796599
PTCHD3	C13H11NO3 (gamma-Fagarine)			-0.0252152611313549
PTCHD3	C26H38O4 (11'-Carboxy-alpha-tocotrienol)			0.0216319875522861
PTCHD3	C18H22O4 (6-Ketoestriol)			-0.0369736330551312
PTCHD3	C22H36O3 (2-Hydroxy-6-pentadecylbenzoic acid)			0.119222402389977
PTCHD3	C22H34O3 (Methyl-[10]-shogaol)			0.0160577717833881
PTCHD3	C45H73NO14 (alpha-Chaconine)			-0.120697
PTCHD3	C22H22O8 (Podofilox)			-0.0728288173380893
PTCHD3	C15H21NO4 ((±)-Metalaxyl)			-0.0324648417199471
PTCHD3	C14H26O4 (Tetradecanedioic acid)			-0.0121270273796925
PTCHD3	C19H15FN2O4 (Flumioxazin)			-0.0519344128701231
PTCHD3	C14H18N2O5 (Glutamylphenylalanine)			-0.118751449870377
PTCHD3	C4H7NO (Acetone cyanohydrin)			0.0371310036279739
PTCHD3	C24H30O8 (Estrone glucuronide)			-0.0747945946188865
PTCHD3	C25H38O8 (Androsterone glucuronide)			-0.0110017596791735
PTCHD3	C22H20O13 (Carmine red)			-0.104563040150798
PTCHD3	C26H43NO7S (Sulfolithocholylglycine)			-0.085958560396258
PTCHD3	C28H28N2O11 (SN38 glucuronide)			-0.0476434928422564
PTCHD3	C16H24O9 (1-(3,4-Dimethoxyphenyl)-1,2-ethanediol 1-O-b-D-glucoside)			0.0149295808979662
PTCHD3	C22H37NO2 (Anandamide)			-0.097020079304094
PTCHD3	C26H44O9 (Mupirocin)			0.0561437167627718
PTCHD3	C43H65N5O10 (Telithromycin)			-0.04336816
PTCHD3	C29H39N5O8 (Tigecycline)			-0.0206968371646811
PTCHD3	C17H32O2 (Cyclohexaneundecanoic acid)			0.0914805967989663
PTCHD3	C23H19NO5 (xi-8-Acetonyldihydrosanguinarine)			0.00790968616934264
PTCHD3	C11H16N2O8 (N-Acetylaspartylglutamic acid)			0.0432639374050306
PTCHD3	C7H5NO3S (Saccharin)			-0.0777033054673978
PTCHD3	C13H20O (2,6-Diisopropyl-3-methylphenol)			0.0807104531130386
PTCHD3	C7H14O2 (Ethyl isovalerate)			0.0245918280828684
PTCHD3	C11H18O2 (Geranyl formate)			-0.010425623980698
PTCHD3	C11H20O2 (Citronellyl formate)			-0.0049797438547838
PTCHD3	C11H12O2 (Ethyl cinnamate)			-0.0999229997527742
PTCHD3	C10H17NO3 (Ecgonine methyl ester)			0.0254546420192707
PTCHD3	C24H30O6 (Eplerenone)			0.185456855925156
PTCHD3	C24H32O4 (Ethynodiol Diacetate)			0.0701835062200188
PTCHD3	C41H67NO15 (Troleandomycin)			-0.08991333
PTCHD3	C15H23N3O4S (Sulpiride)			0.061299102745767
PTCHD3	C27H50O6 (C24:0 TAG)			0.0643680146562733
PTCHD3	C21H34O3 (Tetrahydrodeoxycorticosterone)			-0.0103793007416836
PTCHD3	C22H39NO2 (Dihomo-gamma-Linolenoyl ethanolamide)			-0.0815212511621108
PTCHD3	C22H39NO5 (PGF2a ethanolamide)			-0.0999345805524365
PTCHD3	C23H38O4 (2-Arachidonylglycerol)			0.0686239585321641
PTCHD3	C15H26O6 (Glycerol tributanoate)			0.0944163295133563
PTCHD3	C20H41NO2 (Stearoylethanolamide)			0.03290105184056
PTCHD3	C32H63NO3 (C14 Cer)			0.115825367822373
PTCHD3	C28H48O2 (Gamma-Tocopherol)			0.180075958179549
PTCHD3	C28H42O2 (Gamma-Tocotrienol)			0.0559178911693572
PTCHD3	C15H12O2 (4-Hydroxychalcone)			-0.026425454696064
PTCHD3	C22H42O4 (Diethylhexyl adipate)			0.031495914814869
PTCHD3	C5H4O2 (Furfural)			-0.0741808122367852
PTCHD3	C9H12O (4-Propylphenol)			-0.00024223193734659
PTCHD3	C14H20O3 (Heptyl 4-hydroxybenzoate)			0.00156919835424001
PTCHD3	C18H24O5 (Bis(2-methylpropanoyloxy)-9,10-epoxy-p-mentha-1,3,5-triene)			0.0491797958991827
PTCHD3	C18H32O3 (13S-hydroxyoctadecadienoic acid)			0.0803765400561093
PTCHD3	C18H30O3 (13-OxoODE)			0.0944780937782218
PTCHD3	C18H34O4 (Octadecanedioic acid)			0.0127427398950708
PTCHD3	C18H34O5 (9,12,13-TriHOME)			0.0325652086503536
PTCHD3	C12H19N3O7S (S-(Formylmethyl)glutathione)			-0.107558606996776
PTCHD3	C8H15N3O4 (N-a-Acetylcitrulline)			-0.108115544657375
PTCHD3	C26H43NO8S (N-[(3a,5b,7b)-7-hydroxy-24-oxo-3-(sulfooxy)cholan-24-yl]-Glycine)			-0.0947000591050823
PTCHD3	C6H11O6PS (5-(methylthio)-2,3-Dioxopentyl phosphate)			0.0135205836057211
PTCHD3	C18H36O4 (MG(0:0/15:0/0:0))			-0.0120633329815499
PTCHD3	C14H14O2 ((+)-(1R,2R)-1,2-Diphenylethane-1,2-diol)			0.134154995388394
PTCHD3	C22H34O2 (C22:5)			0.0974157566258889
PTCHD3	C12H22O (Geosmin)			0.0200096916831565
PTCHD3	C18H28O2 (19-Norandrosterone)			0.000540437317573436
PTCHD3	C12H20O4 (Traumatic acid)			0.0200039012833253
PTCHD3	C12H20O3 (Cucurbic acid)			0.0516166341393719
PTCHD3	C17H28O (Avocadenofuran)			-0.0465992077077695
PTCHD3	C6H6N4O3 (3-Methyluric acid)			-0.0685362569109246
PTCHD3	C10H18O2 (C10:1)			-0.009774194914971
PTCHD3	C20H38O2 (trans-11-eicosenoate)	-0.126929586035454		0.175761796474544
PTCHD3	C22H36O2 (C22:4)			0.116489333669677
PTCHD3	C19H38O2 (C19:0)			0.0199633684845073
PTCHD3	C15H30O2 (C15:0)			0.0209708980551264
PTCHD3	C11H15N4O7PS (6-Methylthiopurine 5'-monophosphate ribonucleotide)			0.149664464435578
PTCHD3	C4H8N2O2 (Diacetylhydrazine)			0.0382736111682407
PTCHD3	C11H11N3O5 (Isoniazid alpha-ketoglutaric acid)			0.104009091900285
PTCHD3	C12H15N3O4S (Albendazole sulfone); C20H14O4 (Musanolone F)			0.0218915716282783
PTCHD3	C33H38N4O6 (Irinotecan)			-0.0261793855155416
PTCHD3	C8H16O3 (Propylhydroxypentanoic acid)			-0.0427891246188768
PTCHD3	C8H12O2 (cis-1,2-Dihydro-3-ethylcatechol)			0.0118394478381194
PTCHD3	C20H26O3 (4-oxo-Retinoic acid)			0.0468771468996644
PTCHD3	C17H12O7 (2,3-Epoxyaflatoxin B1)			-0.0477749086558212
PTCHD3	C12H12O2 (Trigoforin)			-0.00249180206066895
PTCHD3	C21H18O6 (Wampetin)			-0.0684899933128464
PTCHD3	C21H22O9 (Liquiritin)			-0.00736250621644738
PTCHD3	C12H18O2 (4-Hydroxypropofol)			0.0802994046966548
PTCHD3	C21H30O11 (Gein)			0.0396970857004567
PTCHD3	C27H44O4 (24-Hydroxycalcitriol)			-0.0368095717265821
PTCHD3	C27H42O4 (MG(0:0/24:6(6Z,9Z,12Z,15Z,18Z,21Z)/0:0))			0.0169176181733256
PTCHD3	C31H52O3 (alpha-Tocopherol acetate)			-0.112661879381291
PTCHD3	C31H52O3 (alpha-Tocopherol acetate.2)			-0.0995678552297974
PTCHD3	C11H14O3 ((R)-3-Hydroxy-5-phenylpentanoic acid)			0.0585158505602638
PTCHD3	C41H70O12 (Chikusetsusaponin Ia)			-0.0743815460975982
PTCHD3	C10H18O3 (3-Oxodecanoic acid)			0.0052210105144148
PTCHD3	C20H28O6 (12-Oxo-20-carboxy-leukotriene B4)			0.00745803498251342
PTCHD3	C11H22O2 (Undecanoic acid)			0.0942561284513613
PTCHD3	C22H22O6 (Licoricone)			-0.0614979064733029
PTCHD3	C24H48O3 (Cerebronic acid)			0.0160722197979786
PTCHD3	C27H46O4S (Cholesterol sulfate)			0.0461900194530353
PTCHD3	C12H10O3 ((2-Naphthalenyloxy)acetic acid)			0.106134168638315
PTCHD3	C7H9NO (Anisidine)			0.0287165228959199
PTCHD3	C3H4O2 (malondialdehyde)		0.0184822770157599	-0.0666976855216702
PTCHD3	C5H8N2O3 (N-Nitrosoproline)			-0.129513873023197
PTCHD3	C20H18O2 (2-(4-Methyl-3-pentenyl)anthraquinone)			0.0531191979176376
PTCHD3	C4H4O3 (Succinic anhydride)			0.0449663149553869
PTCHD3	C16H30O4 (Hexadecanedioic acid)			0.00429454654143177
PTCHD3	C18H36O5 (9,10,13-Trihydroxystearic acid)			-0.0392531204553249
PTCHD3	C18H35NO (Oleamide)			0.0626840279939165
PTCHD3	C5H3N5O2 (8-Oxoguanine)			-0.131883341462977
PTCHD3	C18H26O4 (5'-Carboxy-gamma-chromanol)			0.0170025440375157
PTCHD3	C7H4O7 (Poppy acid)			-0.0129762860215936
PTCHD3	C12H23NO4 (valerylcarnitine/isovalerylcarnitine/2-methylbutyroylcarnitine)		-0.0610436963789163	-0.0698228146675014
PTCHD3	C10H12N2O (cotinine)		-0.020799885192983
PTCHD3	C5H6O2 (C5:2)			-0.0997608685575022
PTCHD3	C4H6N2O (4-Hydroxymethylpyrazole)			-0.168913683607577
PTCHD3	C4H5NO2 (Succinimide)			-0.105694098251148
PTCHD3	C4H10OS (3-(Methylthio)-1-propanol)			0.081895554945146
PTCHD3	C7H10O (2,3,5-Trimethylfuran)			0.0208117164648161
PTCHD3	C5H4OS (2-Thiophenecarboxaldehyde)			0.0126182572940504
PTCHD3	C7H12O ((Z)-4-Heptenal)			0.0625266675099695
PTCHD3	C5H6O3 (2-Hydroxy-2,4-pentadienoic acid)			-0.0597125331920335
PTCHD3	C6H10O2 (Delta-Hexanolactone)			-0.0506071735558479
PTCHD3	C4H7NOS (Homocysteine thiolactone)			-0.150340011082545
PTCHD3	C5H10O3 (5-Hydroxypentanoic acid)			-0.0398186495054999
PTCHD3	C8H12O (2,3-Dimethyl-2-cyclohexen-1-one)			0.0635689394795754
PTCHD3	C7H10O2 (Toluene-cis-dihydrodiol)			0.0444123667048741
PTCHD3	C7H13NO (N-Cyclohexylformamide)			0.086520154276953
PTCHD3	C5H4O4 (5-Hydroxy-2-furoic acid)			4.82533319261996e-05
PTCHD3	C6H8O3 (Dihydro-4,4-dimethyl-2,3-furandione)			-0.075040752001031
PTCHD3	C6H10OS (2-[(Methylthio)methyl]-2-butenal)			-0.0635978914787311
PTCHD3	C7H5NO2 (2-Benzoxazolol)			-0.0253658115269646
PTCHD3	C7H9NO2 (Gabaculine)			-0.0608813349933914
PTCHD3	C7H8OS (2-Methoxybenzenethiol)			0.0338024240809414
PTCHD3	C9H16O ((3Z,6Z)-3,6-Nonadien-1-ol)			-0.056340688545838
PTCHD3	C6H9NO3 (2-Hydroxymethylclavam)			0.0236190409112362
PTCHD3	C7H12O3 (trans-4-Hydroxycyclohexanecarboxylate)			0.0486046161826224
PTCHD3	C6H12O2S (3-(Methylthio)propyl acetate)			0.00627293315040595
PTCHD3	C7H16OS (R-3-(Methylthio)-1-hexanol)			-0.0833277864472269
PTCHD3	C7H5NOS (1,2-Benzisothiazol-3(2H)-one)			0.0849404142054187
PTCHD3	C9H12O2 (2-Isopropyl-1,4-benzenediol)			-0.0589732921469241
PTCHD3	C9H14O2 (C9:2)			0.00921832456388297
PTCHD3	C3H8O3S2 (S-Propyl thiosulfate)			0.0317497826733389
PTCHD3	C7H8O4 (Ascladiol)			0.0418115485479721
PTCHD3	C8H12O3 (8-Hydroxy-5,6-octadienoic acid)			0.0914111120009926
PTCHD3	C9H16O2 (C9:1)			-0.0494577350910776
PTCHD3	C10H8O2 (6-Methylcoumarin)			-0.0298244193969455
PTCHD3	C6H18OSi2 (Dimethicone)			-0.089257083263807
PTCHD3	C4H5NO4S (Acesulfame)			0.0550358682191288
PTCHD3	C5H9NO5 (Hydroxy-Glu)			0.00705656726088744
PTCHD3	C4H9NO4S (Homocysteinesulfinic acid)			0.0527042192630723
PTCHD3	C9H12O3 (2,6-Dimethoxy-4-methylphenol)			0.0321425094626801
PTCHD3	C11H20O (10-Undecenal)			0.00993826490356646
PTCHD3	C4H12NO4P (Phosphodimethylethanolamine)			0.152374371556553
PTCHD3	C9H14O3 (1,4-Ipomeadiol)			0.0464679586449303
PTCHD3	C7H9NO2S (2-(4-Methyl-5-thiazolyl)ethyl formate)			0.0209776900808647
PTCHD3	C9H17NO2 (Gabapentin)			-0.0426560197623508
PTCHD3	C8H12O4 (2-Octenedioic acid)			0.00917392346580908
PTCHD3	C7H12N2O3 (Glycylproline)			-0.124383578772803
PTCHD3	C9H16O3 (Tetrahydrofurfuryl butyrate)			0.0474736408178634
PTCHD3	C11H10O2 (Menadiol)			-0.0474909292817657
PTCHD3	C6H9NOS2 ((R)-(E)-Sulforaphene)			-0.0774446676082734
PTCHD3	C7H12O3S (2-Oxo-6-methylthiohexanoic acid)			0.067454297766273
PTCHD3	C10H11NO2 (5-Hydroxytryptophol)			0.0124763815028382
PTCHD3	C6H10O4S (3,3'-Thiobispropanoic acid)			-0.0345841581942326
PTCHD3	C10H10O3 (4-Methoxycinnamic acid)			-0.0951555705584657
PTCHD3	C7H14O5 (Digitalose)			-0.133569083038275
PTCHD3	C12H18O (Propofol)			-0.0541634000205206
PTCHD3	C6H12O2S2 (2,5-Dimethyl-1,4-dithiane-2,5-diol)			-0.0963669811080088
PTCHD3	C12H20O ((3Z,6Z,9Z)-3,6,9-Dodecatrien-1-ol)			-0.0410935741515986
PTCHD3	C5H11NO4S (Acamprosate)			-0.0521213190134038
PTCHD3	C10H15NO2 (beta-O-Methylynephrine)			0.0255974275202104
PTCHD3	C10H16O3 (5-exo-Hydroxy-1,2-campholide)			0.0379599311597027
PTCHD3	C7H11N3O3 ((S)-N-(4,5-Dihydro-1-methyl-4-oxo-1H-imidazol-2-yl)alanine)			-0.0926485696292731
PTCHD3	C8H10O5 (Erinapyrone C)			-0.0307393025702662
PTCHD3	C9H14O4 (5-(2-Methylpropyl)tetrahydro-2-oxo-3-furancarboxylic acid)			0.0148388646339449
PTCHD3	C7H9NO5 (1-(Malonylamino)cyclopropanecarboxylic acid)			-0.0558908693034785
PTCHD3	C8H12O5 (Tetrahydro-2,5-furan-diacetic acid)			0.0231905513237315
PTCHD3	C10H20O3 (3-Hydroxycapric acid)			0.0397202127083705
PTCHD3	C8H15NO4 (N-Methylcalystegine B2)			0.0672304608896926
PTCHD3	C9H6N2O3 (Nitroxoline)			-0.0299363671270143
PTCHD3	C8H14O3S (Ethyl 4-(acetylthio)butyrate)			0.0363125940499607
PTCHD3	C8H14O5 (3-Hydroxysuberic acid)			0.0156726822096296
PTCHD3	C13H18O (beta-Damascenone)			0.118855677067338
PTCHD3	C13H24O ((Z)-4-Dodecenal)			-0.0863387217489105
PTCHD3	C10H14O4 (Guaifenesin)			-0.12102514687074
PTCHD3	C14H14O (Dibenzyl ether)			-0.0555395850470558
PTCHD3	C13H26O (Tridecanal)			-0.00424726567814719
PTCHD3	C9H12O5 ((Z)-3-(1-Formyl-1-propenyl)pentanedioic acid)			0.0631211485593003
PTCHD3	C10H16O4 (cis-4-Decenedioic acid)			0.0209207145899231
PTCHD3	C11H20O3 ((S)-9-Hydroxy-10-undecenoic acid)			0.0853427729779537
PTCHD3	C10H19NO3 (Capryloylglycine)			-0.0504286800149747
PTCHD3	C9H18N2O3 (Alanyl-Isoleucine)			-0.0144287238855333
PTCHD3	C7H13N3O4 (Alanyl-Asparagine)			0.0712509940962525
PTCHD3	C8H17N3O3 (Glycyl-Lysine)			0.116721051371795
PTCHD3	C7H8O5S (O-methoxycatechol-O-sulphate)			-0.046454488191695
PTCHD3	C7H8O7 (Daucic acid)			0.0586297284236096
PTCHD3	C7H12N2O5 (L-beta-aspartyl-L-alanine)			0.0336383627523923
PTCHD3	C12H15NO2 (1-(2,3-Dihydro-1H-pyrrolizin-5-yl)-1,4-pentanedione)			0.0879484529019685
PTCHD3	C8H14O6 (Diethyl tartrate); C9H18OS2 (2,4,6-Triethyl-1,3,5-oxadithiane)			-0.0193592367687913
PTCHD3	C7H14N2O5 (Serinyl-Threonine)			-0.0554422099395315
PTCHD3	C7H13NO4S ((2R,2'S)-Isobuteine)			-0.0439896675172006
PTCHD3	C12H17NO2 (Ciclopirox)			0.021603035527902
PTCHD3	C6H12N2O4S (Cysteinyl-Serine)			0.0411427209335549
PTCHD3	C13H20O2 (Eremopetasinorol)			0.0451187954842737
PTCHD3	C11H18N2O2 (L,L-Cyclo(leucylprolyl))			-0.138613727929552
PTCHD3	C13H22O2 (C13:2)			0.0814265325588234
PTCHD3	C14H26O (Tetradec-2-enal)			0.0623492039087429
PTCHD3	C13H8O3 (Urolithin B)			-0.00475199640972433
PTCHD3	C11H16O4 (3,4-Methyleneazelaic acid)			-0.00214051780424622
PTCHD3	C13H24O2 (10-Undecenyl acetate)			0.0839743084845267
PTCHD3	C8H7NO4S (Indoxyl sulfate)			0.0194576735659207
PTCHD3	C5H12NO6P (N-Lactoyl ethanolamine phosphate)			-0.0340128086081396
PTCHD3	C10H12ClNO2 (Baclofen)			0.00317892950729803
PTCHD3	C10H15NO2S (2-(4-Methyl-5-thiazolyl)ethyl butanoate)			0.0933953703930421
PTCHD3	C11H18O4 (5-Hexyltetrahydro-2-oxo-3-furancarboxylic acid)			-0.0119706865842516
PTCHD3	C11H21NO3 (N-Nonanoylglycine)			-0.00932061359486472
PTCHD3	C11H20O4 (Undecanedioic acid)			0.00674967606983681
PTCHD3	C8H11NO6 (Lycoperdic acid)			0.0320074001332867
PTCHD3	C10H18O3S (S-[1-[2-(Acetyloxy)ethyl]butyl] ethanethioate)			0.0984213560632309
PTCHD3	C9H18N2O4 (Meprobamate)			-0.10310964979318
PTCHD3	C9H17NOS2 (1-Isothiocyanato-7-(methylsulfinyl)heptane)			-0.00279869325171958
PTCHD3	C8H14O7 (Ethyl glucuronide)			0.100652590131498
PTCHD3	C11H14N2O3 (Glycyl-Phenylalanine)			-0.0122196737769908
PTCHD3	C14H12N2O (N-Methoxy-1-vinyl-beta-carboline)			-0.0376530399686521
PTCHD3	C14H24O2 (5,8-Tetradecadienoic acid)			0.0908968106886982
PTCHD3	C15H28O (5,10-Pentadecadien-1-ol)			0.046898378365712
PTCHD3	C10H11NO5 (2-Hydroxy-4,7-dimethoxy-2H-1,4-benzoxazin-3(4H)-one)			0.0419158123605924
PTCHD3	C10H10O2S2 (Bis(2-furanylmethyl) disulfide)			0.0713222848534772
PTCHD3	C14H10O3 (2-Methoxyxanthone)			0.0203426751260315
PTCHD3	C15H14O2 (Phenylmethyl benzeneacetate)			-0.0354855002985272
PTCHD3	C12H18O4 (Allixin)			0.0673191884368796
PTCHD3	C13H22O3 (Methyl dihydrojasmonate)			0.0580391076408329
PTCHD3	C8H8N2O2S2 (Thiolutin)			-0.0365798858666134
PTCHD3	C10H8N6O (Pemirolast)			0.100125663746864
PTCHD3	C11H16O5 (Propyl propane thiosulfonate)			-0.0114862231317126
PTCHD3	C10H16N2O4 (Prolylhydroxyproline)			0.0442830477753119
PTCHD3	C13H24O3 (11-Hydroxy-9-tridecenoic acid)			0.0574292355682106
PTCHD3	C9H15N3O4 (Asparaginyl-Proline)			-0.162119614472369
PTCHD3	C11H19NO4 (Butenylcarnitine)			-0.11918765999099
PTCHD3	C12H23NO3 (N-Decanoylglycine)			-0.0499885217422658
PTCHD3	C11H10N4O2 (Hydralazine pyruvate hydrazone)			-0.113437792958664
PTCHD3	C9H14N2O5 (Aspartyl-L-proline)			0.0515056064980255
PTCHD3	C11H22N2O3 (Isoleucyl-Valine)			-0.13775662722177
PTCHD3	C13H26O3 (3-[[5-Methyl-2-(1-methylethyl)cyclohexyl]oxy]-1,2-propanediol)			-0.0114013171373849
PTCHD3	C14H30O2 (Dodecanal dimethyl acetal)			-0.00947599758090106
PTCHD3	C10H17NO5 (Isovalerylglutamic acid)			0.0169002469738322
PTCHD3	C9H17N3O4 (Asparaginyl-Valine)			0.0486818215137043
PTCHD3	C13H12O2S ((2E,11Z)-5-[5-(Methylthio)-4-penten-2-ynyl]-2-furanacrolein)			-0.13528701954181
PTCHD3	C10H16O6 (Glycerol 1-propanoate diacetate)			0.000718009579061851
PTCHD3	C10H20N2O4 (Spermic acid 2)			0.0238449080608182
PTCHD3	C16H24O (1-(2,6,6-Trimethyl-2-cyclohexen-1-yl)-1,6-heptadien-3-one)			0.120090962364649
PTCHD3	C10H19NOS2 (Hirsutin)			0.0472149202231478
PTCHD3	C8H15N3O5 (Asparaginyl-Threonine)			-0.0103725362308559
PTCHD3	C10H19NO5 (Hydroxypropionylcarnitine)			-0.0157045430933907
PTCHD3	C9H19N3O4 (Lysyl-Serine)			0.106251906768215
PTCHD3	C8H14N2O4S (Cysteinyl-Hydroxyproline)			-0.00668212722783979
PTCHD3	C13H14O2S ((2Z,4'Z)-2-(5-Methylthio-4-penten-2-ynylidene)-1,6-dioxaspiro[4.4]non-3-ene)			-0.0197645647569714
PTCHD3	C8H14N2O6 (L-beta-aspartyl-L-threonine)			-0.0302644897841124
PTCHD3	C16H26O (2,6-Di-tert-butyl-4-ethylphenol)			0.0560182580997637
PTCHD3	C12H13NO4 (3-Oxo-carbofuran)			-0.0308628310999973
PTCHD3	C13H17NO3 (Pandamarilactam 3x)			0.0892590133970841
PTCHD3	C9H16OS3 (2-Propenyl 1-(2-propenylsulfinyl)propyl disulfide)			-0.0387696558526875
PTCHD3	C7H12N2O5S (Aspartyl-Cysteine)			-0.00903302373658457
PTCHD3	C12H12O5 (Dillapional)			0.0322121626760262
PTCHD3	C8H16N2O4S (Methionyl-Serine)			-0.0454430578748178
PTCHD3	C13H16O4 (Ethyl vanillin isobutyrate)			0.065010862336448
PTCHD3	C7H11NO6S (S-Cysteinosuccinic acid)			-0.00183169647991854
PTCHD3	C11H11NO5 (N-Benzoylaspartic acid)			0.00159622022011868
PTCHD3	C11H10O6 (Benzoylmalic acid)			-0.109730006933455
PTCHD3	C16H14O2 (Cinnamyl benzoate)			-0.00801970376613438
PTCHD3	C9H18O7 ((x)-1,2-Propanediol 1-O-b-D-glucopyranoside)			0.0248813480744256
PTCHD3	C13H18O4 (2,2,4,4,-Tetramethyl-6-(1-oxopropyl)-1,3,5-cyclohexanetrione)			0.0113626946019815
PTCHD3	C14H22O3 (Geranyl acetoacetate)			0.011623262594383
PTCHD3	C16H30O (3-Methylcyclopentadecanone)			0.0443815232457967
PTCHD3	C14H9NO3 (Marcanine A)			-0.051806707289245
PTCHD3	C8H16O8 (D-glycero-L-galacto-Octulose)			0.0464640983783762
PTCHD3	C12H16O5 (3-(3,4,5-Trimethoxyphenyl)propanoic acid)			-0.049635307352566
PTCHD3	C16H16O2 (Obtustyrene)			-0.00260567992401478
PTCHD3	C14H24O3 (L-Menthyl acetoacetate)			-0.0300193628579273
PTCHD3	C15H28O2 (C15:1)			0.0601796254450791
PTCHD3	C10H11NO6 (2,4-Dihydroxy-6,7-dimethoxy-2H-1,4-benzoxazin-3(4H)-one)			0.0408010873435174
PTCHD3	C13H23NO3 (Dioscoretine)			-0.0610656098308479
PTCHD3	C11H14O6 (Genipinic acid)			0.110119024744752
PTCHD3	C13H22O4 (2-Carboxy-4-dodecanolide)			-0.0143698422476223
PTCHD3	C14H26O3 (3-Oxotetradecanoic acid)			-0.00202085482389635
PTCHD3	C12H21NO4 (Tiglylcarnitine)			0.0201834036780908
PTCHD3	C13H25NO3 (N-Undecanoylglycine)			-0.0127253686955774
PTCHD3	CH4Cl2O6P2 (Clodronate)			-0.00644957406566849
PTCHD3	C10H12O5S (4-phenylbutanic acid-O-sulphate)			-0.0535515477716964
PTCHD3	C12H20O5 (Polyethylene, oxidized)			-0.00763174697744773
PTCHD3	C13H24O4 (1,11-Undecanedicarboxylic acid)			0.0386374079399466
PTCHD3	C12H24N2O3 (Isoleucyl-Isoleucine)			-0.105330359911629
PTCHD3	C14H28O3 (2-Hydroxymyristic acid)			0.070953629397561
PTCHD3	C10H19N3O4 (Asparaginyl-Isoleucine)			-0.023978066594874
PTCHD3	C11H23N3O3 (Lysyl-Valine)			0.111426691179431
PTCHD3	C10H18N2O5 (L-beta-aspartyl-L-leucine)			-0.0621541517874992
PTCHD3	C12H22O5 (3-Hydroxydodecanedioic acid)			0.0313637280152463
PTCHD3	C9H17N3O5 (Glutaminyl-Threonine)			0.0295117378060637
PTCHD3	C10H21N3O4 (Lysyl-Threonine)			0.139519683931414
PTCHD3	C16H24O2 (C16:4)			0.0931250703510112
PTCHD3	C8H11NO6S (Norepinephrine sulfate)			-0.032862449175019
PTCHD3	C8H15N3O4S (Cysteinyl-Glutamine)			0.0704575851453597
PTCHD3	C15H23NO2 (Alprenolol)			0.137074205069394
PTCHD3	C7H7ClN2O4S (4-Chloro-5-sulfamoylanthranilic acid)			5.59740601342789e-05
PTCHD3	C15H10N2O2 (5-Methoxycanthin-6-one)			-0.051044304644811
PTCHD3	C10H18O7 (Isopropyl citrate)			0.0807529160451336
PTCHD3	C16H26O2 (C16:3)			0.0864313681462088
PTCHD3	C11H12N2O3S (Hydroxyzileuton)			0.0834252582626532
PTCHD3	C16H12O3 (Anisindione)			-0.0835651930471761
PTCHD3	C12H16N2O4 (3'-Hydroxyhexobarbital)			0.0530246213870623
PTCHD3	C17H16O2 ((1Z,4Z)-1,5-bis(4-hydroxyphenyl)-1,4-pentadiene)			0.0850774537875033
PTCHD3	C14H20O4 (2,2,4,4-Tetramethyl-6-(1-oxobutyl)-1,3,5-cyclohexanetrione)			0.0507007409214965
PTCHD3	C15H24O3 (1-Hydroxyepiacorone)			0.0264612082774637
PTCHD3	C16H28O2 (C16:2)			0.0527659835279378
PTCHD3	C11H11NO6 (N-Salicyloylaspartic acid)			0.0241170152967146
PTCHD3	C12H15NO5 (N-Acetylvanilalanine)			0.0982419392749329
PTCHD3	C12H14O2S2 (Bis(2,5-dimethyl-3-furanyl) disulfide)			-0.0152403589159965
PTCHD3	C17H18O2 (Isoeugenol benzyl ether)			-0.00752751978048714
PTCHD3	C11H18N4O3 (Homoanserine)			0.0841094178139201
PTCHD3	C15H26O3 (Lubiminol)			0.119659786116598
PTCHD3	C16H33NO (Palmitic amide)			-0.0516966896924532
PTCHD3	C13H20O5 (1-Methoxy-1-(2,4,5-trimethoxyphenyl)-2-propanol)			0.0552384842558363
PTCHD3	C14H24O4 (5-Nonyltetrahydro-2-oxo-3-furancarboxylic acid)			-0.00752558964721009
PTCHD3	C15H28O3 (Ipomeatetrahydrofuran)			0.0135919985369719
PTCHD3	C13H23NO4 (2-Hexenoylcarnitine)			0.091386020268391
PTCHD3	C14H27NO3 (N-Lauroylglycine)			-0.0453755427496492
PTCHD3	C11H12Cl2N2O (Lofexidine)			0.0334897424900596
PTCHD3	C12H18O6 (1,1'-(Tetrahydro-6a-hydroxy-2,3a,5-trimethylfuro[2,3-d]-1,3-dioxole-2,5-diy...)			0.0619785096592879
PTCHD3	C11H18N2O5 (gamma-L-Glutamyl-L-pipecolic acid)			0.0163057659245014
PTCHD3	C17H22O2 (Linalyl benzoate)			0.0719322069690243
PTCHD3	C15H30O3 (10-Hydroxymyristic acid methyl ester)			0.0952292475484502
PTCHD3	C11H17NO6 (Fumarycarnitine)			0.00722255872271356
PTCHD3	C11H21N3O4 (Glutaminyl-Isoleucine)			-0.077830694263683
PTCHD3	C12H25N3O3 (Isoleucyl-Lysine)			0.0626000125744973
PTCHD3	C14H12O5 (2-Methoxystypandrone)			-0.104504262149204
PTCHD3	C9H14N3O6 (Asparaginyl-Glutamate)			-0.0947734041696102
PTCHD3	C12H20O6 (Glycerol tripropanoate)			-0.0580313871077247
PTCHD3	C11H20N2O5 (L-gamma-glutamyl-L-isoleucine)			-0.0161484741339462
PTCHD3	C10H20N4O4 (Asparaginyl-Lysine)			-0.0461649679478545
PTCHD3	C9H15N3O6 (Aspartyl-Glutamine)			-0.143406972351388
PTCHD3	C10H19N3O5 (Gamma glutamyl ornithine)			0.0641538816679193
PTCHD3	C12H10N2OS2 (Dehydro-4-methoxycyclobrassinin)			-0.12654339790982
PTCHD3	C11H22N2O3S (Isoleucyl-Methionine); C19H18O (Alnustone)			0.0518984338433767
PTCHD3	C12H22O6 (Phaseolic acid)			0.0651169063677679
PTCHD3	C18H30O (6,10,14-Trimethyl-5,9,13-pentadecatrien-2-one)			0.0193187039699733
PTCHD3	C9H13NO8 (Ascorbalamic acid)			-0.0504161341268092
PTCHD3	C14H16O5 (1'-Acetoxyeugenol acetate)			0.049996242275374
PTCHD3	C18H16O2 (Cinnamyl cinnamate)			0.016411923254739
PTCHD3	C12H24O6 (Hexyl glucoside)			-0.0406370260149683
PTCHD3	C16H24O3 (12-Oxo-2,3-dinor-10,15-phytodienoic acid)			0.0293418860776835
PTCHD3	C17H28O2 (Cedryl acetate)			-0.0741202068002444
PTCHD3	C10H19NO7 (D-1-[(3-Carboxypropyl)amino]-1-deoxyfructose)			0.175903002762074
PTCHD3	C15H23NO3 (Oxprenolol)			0.0279560747452431
PTCHD3	C9H14O9 (Monoglyceride citrate)			0.00684811286696625
PTCHD3	C14H18O5 (3',4',5'-Trimethoxycinnamyl alcohol acetate)			-0.0634531314829525
PTCHD3	C17H30O2 (Methyl 2E,4Z-hexadecadienoate)			0.0467980522143858
PTCHD3	C18H34O (9-Octadecenal)			0.0249228676572736
PTCHD3	C11H12N2O2S2 ((-)-Dioxibrassinin)			0.113486145180617
PTCHD3	C12H16N2O5 (Serinyl-Tyrosine)			-0.0725228909470977
PTCHD3	C14H20O5 (Kamahine C)			-0.0674977845815053
PTCHD3	C15H24O4 (4,11,13,15-Tetrahydroridentin B)			0.0636905378760294
PTCHD3	C15H27NO3 (N-[(Ethoxycarbonyl)methyl)-p-menthane-3-carboxamide)			-0.0836461858274286
PTCHD3	C12H14O7 (Phenylglucuronide)			0.0330959953015418
PTCHD3	C9H18O9 (D-erythro-L-galacto-Nonulose)			-0.0796218579447835
PTCHD3	C15H26O4 (Ethylene brassylate)			0.0262440221680215
PTCHD3	C16H30O3 (3-Oxohexadecanoic acid)			-0.0112777687377914
PTCHD3	C17H34O2 (Heptadecanoic acid)			0.00250724531165913
PTCHD3	C18H38O (Octadecanol)			-0.064048633409885
PTCHD3	C15H13NO4 (Koeniginequinone B)			0.0243679326227308
PTCHD3	C15H29NO3 (Tridecanoylglycine)			-0.00226404633397729
PTCHD3	C11H12O6S (5-(Hydroxyphenyl)-gamma-valerolactone-O-sulphate)			0.0446430565327327
PTCHD3	C11H12O8 (Fukiic acid)			0.0805792040501993
PTCHD3	C15H28O4 (7(14)-Bisabolene-2,3,10,11-tetrol)			-0.0119108628316
PTCHD3	C19H28O (5a-Androst-3-en-17-one)			-0.0107257599668127
PTCHD3	C19H28O (5a-Androst-3-en-17-one.2)			-0.0382465892788155
PTCHD3	C16H32O3 ((R)-3-Hydroxy-hexadecanoic acid)			0.0268462237504604
PTCHD3	C11H23N5O3 (Arginyl-Valine)			-0.0490032314049713
PTCHD3	C10H10O7S (Ferulic acid 4-sulfate)			0.0507451782054119
PTCHD3	C13H10N2O5 (cis,trans-5'-Hydroxythalidomide)			0.0404401524207094
PTCHD3	C10H14N2O7 (Glutamyl-Glutamate)			0.0291971260819049
PTCHD3	C19H14O2 (Bakers yeast extract)			-0.161040810298906
PTCHD3	C17H22O3 (1b-Furanoeudesm-4(15)-en-1-ol acetate)			0.037488978640103
PTCHD3	C14H26O5 (3-Hydroxytetradecanedioic acid)			-0.0325594466223078
PTCHD3	C15H17NO4 ((±)-Ribaline)			0.0482185895272128
PTCHD3	C19H32O (5a-Androstan-3b-ol)			0.0224475282538505
PTCHD3	C10H19N3O4S (Glutaminyl-Methionine)			0.052652105664592
PTCHD3	C15H23N3O2 (N-Acetylprocainamide)			-0.0340649518902786
PTCHD3	C10H18N2O5S (N-gamma-L-Glutamyl-L-methionine)			0.0115576380629633
PTCHD3	C14H14ClNOS (7-Hydroxyticlopidine)			-0.00926656986310738
PTCHD3	C13H13NO6 (N-[4'-hydroxy-(E)-cinnamoyl]-L-aspartic acid)			0.0862365749756594
PTCHD3	C13H17N3O4 (Asparaginyl-Phenylalanine)			0.0638334233619635
PTCHD3	C11H21NO7 (N-(1-Deoxy-1-fructosyl)valine)			0.055267436254992
PTCHD3	C16H25NO3 (N-[(4-Hydroxy-3-methoxyphenyl)methyl]octanamide)			0.0429619838564441
PTCHD3	C13H16N2OS2 (Methoxybrassenin A)			-0.124018783583441
PTCHD3	C14H16O6 (Gravolenic acid)			-0.0708165899348906
PTCHD3	C13H16N2O5 (L-Aspartyl-L-phenylalanine)			-0.130702949014335
PTCHD3	C19H20O2 (7-(4-Hydroxyphenyl)-1-phenyl-4-hepten-3-one)			0.020833858592456
PTCHD3	C17H28O3 (12S-HHT)			0.0626772179055792
PTCHD3	C9H15NO3S3 (Ajocysteine)			-0.026066449906533
PTCHD3	C10H19NO8 (N-(1-Deoxy-1-fructosyl)threonine)			-0.0118143457888107
PTCHD3	C12H10O8 (Bikojic acid)			0.0192530794385537
PTCHD3	C15H14N4O2 (12-Hydroxynevirapine)			-0.100155668086719
PTCHD3	C13H18N2O5 (Threoninyl-Tyrosine)			0.0052731241128951
PTCHD3	C16H26O4 (Lactapiperanol C)			0.0547636714696825
PTCHD3	C16H13NO4 (Avenanthramide 1p)			-0.00557133455897157
PTCHD3	C11H17N5O4 (Glutaminyl-Histidine)			0.0177938986811054
PTCHD3	C15H24O5 (Alpha-dihydroartemisinin)			0.0243273998239128
PTCHD3	C17H32O3 (Avocadyne)			-0.0259699432426806
PTCHD3	C10H12ClN5O3 (Cladribine)			0.0471821490712142
PTCHD3	C12H19N3O5 (Glycylprolylhydroxyproline)			-0.0652047842502882
PTCHD3	C16H31NO3 (Myristoylglycine)			-0.0348215344512227
PTCHD3	C12H14O8 (3'-Methoxyfukiic acid)			-0.0250859422017927
PTCHD3	C17H34O3 (Avocadene)			0.0167188144457897
PTCHD3	C11H17N3O6 (N-Ribosylhistidine)			0.0180892090724937
PTCHD3	C12H25N5O3 (Arginyl-Isoleucine)			-0.121766530260065
PTCHD3	C12H16O8 (Phlorin)			-0.121505750056725
PTCHD3	C15H28O5 (6-Hydroxypentadecanedioic acid)			0.0134684700072408
PTCHD3	C11H19N3O6 (Ophthalmic acid)			0.0102152392701739
PTCHD3	C16H19NO4 (Benzoyl ecgonine)			-0.0383499517519996
PTCHD3	C13H23NO6 (3-Methylglutarylcarnitine)			-0.0478219888101019
PTCHD3	C10H10O2S4 (Bis(2-methyl-3-furanyl)tetrasulfide)			-0.0276375783940501
PTCHD3	C12H18O8 (Osmundalin)			-0.0248330947424994
PTCHD3	C18H26O3 ((9Z,11E,13E,15Z)-4-Oxo-9,11,13,15-octadecatetraenoic acid)			0.0806737805807746
PTCHD3	C18H13NO3 (Avenalumin III)			0.0530748048522655
PTCHD3	C16H21NO4 ((S)-Edulinine)			0.046253834765857
PTCHD3	C14H12O7 (Cordeauxione)			0.0428036752153743
PTCHD3	C14H16N2O5 ((2S,4S)-Monatin)			0.000252847459293286
PTCHD3	C16H20O5 (11,12-Dimethoxydihydrokawain)			0.0523317947428334
PTCHD3	C14H28O6 ((S)-3-Octanol glucoside)			0.0415181680342137
PTCHD3	C14H19N3O4 (Glutaminyl-Phenylalanine)			-0.045636190502584
PTCHD3	C12H23NO7 (N-(1-Deoxy-1-fructosyl)leucine)			-0.015487389415033
PTCHD3	C15H23N3O3 (Lysyl-Phenylalanine)			-0.0090542552026321
PTCHD3	C13H14N2O2S2 (Wasalexin A)			0.0211446100500607
PTCHD3	C17H14N2O3 (Rosoxacin)			0.0748265722233907
PTCHD3	C15H18O6 (Cyclocalopin F)			0.0326520646478208
PTCHD3	C15H22N2O4 (Isoleucyl-Tyrosine)			0.0503938497304459
PTCHD3	C14H30O4S (Sodium Tetradecyl Sulfate)			0.0669003495157602
PTCHD3	C19H34O2 (C19:2)			0.0852752926207943
PTCHD3	C16H13N3O3 (Mebendazole)			-0.056153367429157
PTCHD3	C13H12O8 (Caffeoylmalic acid)			0.0925837486428092
PTCHD3	C16H12N2O4 (5,5',6,6'-Tetrahydroxy-3,3'-biindolyl)			-0.0587841390857734
PTCHD3	C18H16O4 (Demethoxyegonol)			-0.00793863816849836
PTCHD3	C14H20N2O3S (Methionyl-Phenylalanine)			-0.0792301099294037
PTCHD3	C17H28O4 (Tanacetol B)			-0.00316928160257451
PTCHD3	C13H15NO7 (Hexahydro-6,7-dihydroxy-5-(hydroxymethyl)-3-(2-hydroxyphenyl)-2H-pyrano[2,3...)			0.0320691643981523
PTCHD3	C16H15N3OS (L-Menthone 1,2-glycerol ketal)			0.00679792940176301
PTCHD3	C18H35NO2 (Palmitoleoyl Ethanolamide)			-0.0232871188637149
PTCHD3	C13H14O8 (Benzoyl glucuronide (Benzoic acid))			0.0636714029901556
PTCHD3	C18H18O4 (7C-aglycone)			0.0274522855994535
PTCHD3	C17H17NO4 (N-trans-p-Coumaroyloctopamine)			0.0359825409719825
PTCHD3	C12H16N2O5S (Carboxytolbutamide)			0.0708735906246861
PTCHD3	C14H20O7 (2-(3-Hydroxyphenyl)ethanol 1'-glucoside)			0.0638845719383753
PTCHD3	C18H36O3 ((R)-3-Hydroxy-Octadecanoic acid)			0.00322525270594718
PTCHD3	C16H15NO5 (Citpressine I)			-0.0576936137842413
PTCHD3	C12H14O9 (Pyrogallol-2-O-glucuronide)			-0.120949871672935
PTCHD3	C14H22O7 (Garcinia lactone dibutyl ester)			-0.0453098786787015
PTCHD3	C16H30O5 (xi-7-Hydroxyhexadecanedioic acid)			-0.0373017557122294
PTCHD3	C12H21N3O6 (N5-Acetyl-N2-gamma-L-glutamyl-L-ornithine)			-0.0367516677282707
PTCHD3	C18H24O4 (2-Polyprenyl-3-methyl-5-hydroxy-6-methoxy-1,4-benzoquinone)			0.140687414564028
PTCHD3	C18H11NO4 (Cepharadione A)			-0.0989174003154322
PTCHD3	C15H15NO6 (Ascorbigen)			0.0300618257900224
PTCHD3	C12H23N3O6 (Syndesine)			0.0901064989405242
PTCHD3	C16H18O6 (trans-O-Methylgrandmarin)			-0.0770818025521884
PTCHD3	C17H24O5 (ACRL Toxin II)			-0.10918377921605
PTCHD3	C15H32O6 (1,2,3-Tris(1-ethoxyethoxy)propane)			-0.201866849046618
PTCHD3	C15H23N3O4 (Lysyl-Tyrosine)			-0.0578210025805265
PTCHD3	C20H39NO (N-Hexadecanoylpyrrolidine)			-0.0838893826203366
PTCHD3	C18H14O5 (6,11-Dihydroxy-2,2-dimethylpyrano[3,2-c]xanthen-7(2H)-one)			-0.160662363848197
PTCHD3	C14H18N2O6 (Gamma-Glutamyltyrosine)			-0.0679928049505694
PTCHD3	C18H30O4 (12(13)Ep-9-KODE)			0.143493828348855
PTCHD3	C19H34O3 ((R)-2-Hydroxysterculic acid)			0.0770094896591467
PTCHD3	C12H17N5O5 (1,7-Dimethylguanosine)			0.00841924135448331
PTCHD3	C17H29NO4 (2-trans,4-cis-Decadienoylcarnitine)			0.0235978094451887
PTCHD3	C13H12O9 (Caftaric acid)			-0.0874688910016262
PTCHD3	C17H28O3S (N-Undecylbenzenesulfonic acid)			0.0934937258069274
PTCHD3	C17H15NO5 (Avenanthramide 1f)			0.00204594127367086
PTCHD3	C10H19O7PS (Malaoxon)			-0.0240861331642818
PTCHD3	C14H18O8 (Vanilloside)			0.0548003440019464
PTCHD3	C16H26O6 ((-)-trans-Carveol glucoside)			0.020312722607653
PTCHD3	C16H13NO6 (Avenanthramide C)			0.0618028675310765
PTCHD3	C16H17N3O2S ((1R*,3R*,3'S*)-1,2,3,4-Tetrahydro-1-(2-thio-3-pyrrolidinyl)-beta-carboline-...)			0.0642985298582995
PTCHD3	C14H20O8 (Vanilloloside)			0.114607453724555
PTCHD3	C15H24O7 (10-Hydroxy-8-nor-2-fenchanone glucoside)			-0.000710289045953659
PTCHD3	C16H28O6 (Neryl glucoside)			0.0439539983523922
PTCHD3	C19H40O3 (1,2,4-Nonadecanetriol)			0.0403641583657208
PTCHD3	C17H18O6 (4',7-Di-O-methylcatechin)			-0.0534299493752423
PTCHD3	C8H18NO10P (N-Gluconyl ethanolamine phosphate)			-0.0246883562597628
PTCHD3	C16H16O7 (3-p-Coumaroyl-1,5-quinolactone)			0.0228277061593476
PTCHD3	C11H15NO10 (Beta-Citryl-L-glutamic acid)			0.0458908487950929
PTCHD3	C14H19N5O4 (Famciclovir)			-0.0346806347219982
PTCHD3	C12H22N2O8 (Avenic acid A)			0.063512965614541
PTCHD3	C20H34O3 (15(S)-Hydroxyeicosatrienoic acid)			0.035437246966601
PTCHD3	C20H37NO2 (Linoleoyl ethanolamide)			-0.0707065723380988
PTCHD3	C15H16O8 (Mahaleboside)			0.0649953079713139
PTCHD3	C17H24O6 (AF Toxin II)			-0.0594558254661861
PTCHD3	C19H32O4 (1-Acetoxy-2-hydroxy-16-heptadecyn-4-one)			-0.00386605695392711
PTCHD3	C20H36O3 ((Z)-15-Oxo-11-eicosenoic acid)			0.0806931522282779
PTCHD3	C21H40O2 (C21:1)			0.121358200610642
PTCHD3	C11H11N5O3S2 (Urothion)			0.0625112264437531
PTCHD3	C14H15NO8 (Dihyroxy-1H-indole glucuronide I)			0.0749163235771893
PTCHD3	C20H39NO2 (N-Oleoylethanolamine)			-0.0577062099348181
PTCHD3	C14H14O9 (Fertaric acid)			-0.00396160200321813
PTCHD3	C18H30O3S (2-Dodecylbenzenesulfonic acid)			0.092032614916202
PTCHD3	C14H17NO8 (Acetaminophen glucuronide)			0.0203802772723497
PTCHD3	C14H17NO8 (Acetaminophen glucuronide.2)			0.0391334521921479
PTCHD3	C18H17NO5 (N-(4-Hydroxycinnamoyl)tyrosine)			-0.00712605205886116
PTCHD3	C16H12N2O4S (Orange I)			0.00325999510493405
PTCHD3	C15H20O8 (Ethylvanillin glucoside)			-0.00920480559824184
PTCHD3	C17H20N4OS (7-hydroxyolanzapine)			0.0992378024394222
PTCHD3	C19H36O4 (MG(0:0/16:1(9Z)/0:0))			0.0563184919744685
PTCHD3	C20H40O3 (Polyoxyethylene 40 monostearate)			0.0689280746490132
PTCHD3	C18H19NO5 (N-trans-Feruloyloctopamine)			-0.124022643849995
PTCHD3	C16H10O8 (Blighinone)			-0.0715578234676292
PTCHD3	C15H22O8 ((±)-threo-1-(p-Hydroxyphenyl)propylene glycol 4'-glucoside)			0.103196505790648
PTCHD3	C15H29N3O5 (Marimastat)			0.0592792699263517
PTCHD3	C17H16O7 (3,4',5-Trihydroxy-3',7-dimethoxyflavanone)			-0.0500116833415904
PTCHD3	C14H20O9 (Leonuriside A)			0.127079974960839
PTCHD3	C16H28O7 (Unshuoside A)			-0.00420383027741051
PTCHD3	C17H20FN3O3 (Pefloxacin)			0.0998034184567129
PTCHD3	C22H39NO (2,4,12-Octadecatrienoic acid isobutylamide)			-0.0767150772295492
PTCHD3	C14H26N2O3S2 (Lipoyllysine)			0.0278460570525837
PTCHD3	C19H26O5 (3-(2-Methylpropanoyloxy)-8-(2-methylbutanoyloxy)-9,10-epoxy-p-mentha-1,3,5-...)			0.0105713399583918
PTCHD3	C22H38O2 (Docosatrienoic acid)			0.100700843463425
PTCHD3	C22H41NO (Pipericine)			-0.0795813251459655
PTCHD3	C11H15NO9P (nicotinate beta-D-ribonucleotide)			-0.0734126191925201
PTCHD3	C12H16O9S (4-Hydroxy-5-(dihydroxyphenyl)-valeric acid-O-methyl-O-sulphate)			-0.0780083345003966
PTCHD3	C12H20N2O5S2 (Captopril-cysteine disulfide)			-0.0811563139000367
PTCHD3	C21H20O4 (Licoagrochalcone B)			-0.0735777097021568
PTCHD3	C12H24N4O7 (N2-Fructopyranosylarginine)			-0.0609285171565738
PTCHD3	C13H23NO9 (4-O-alpha-D-Galactopyranosylcalystegine B2); C14H19N5O5 (6-oxo-famciclovir)			-0.011206373336661
PTCHD3	C16H18O8 (3-O-p-Coumaroylquinic acid)			0.0224571398160612
PTCHD3	C20H25N3O2 (Methylergonovine)			0.0498649932125347
PTCHD3	C19H16O6 (Dihydro-O-methylsterigmatocystin)			0.0516986198257303
PTCHD3	C16H20O8 (Linocinnamarin)			0.18073494235242
PTCHD3	C19H19NO5 (Gravacridonediol)			0.0650242599704696
PTCHD3	C19H35NO4 (trans-2-Dodecenoylcarnitine)			-0.0192164069062897
PTCHD3	C20H39NO3 (Stearoylglycine)			-0.0535052245730472
PTCHD3	C17H26O7 (Jasmolone glucoside)			-0.0437889336563876
PTCHD3	C18H30O6 (2,3-Dinor-6-keto-prostaglandin F1 a)			0.0311832332239873
PTCHD3	C21H42O3 (MG(P-18:0e/0:0/0:0))			0.114059295873874
PTCHD3	C18H17NO6 (Avenanthramide 1s)			0.0634647122826148
PTCHD3	C17H12O8 (Aflatoxin GM1)			0.0227408302701794
PTCHD3	C15H20O9 (Domesticoside)			0.211709932654439
PTCHD3	C18H19ClN4O (Clozapine N-oxide); C19H20O6 (Dehydrocyanaropicrin)			0.0205887316662709
PTCHD3	C16H24O8 ((-)-erythro-Anethole glycol 1-glucoside)			-0.00636557954770426
PTCHD3	C18H32O6 (5(6)-Pentyl-1,4-dioxan-2-one)			0.0137753611982915
PTCHD3	C21H44O3 (MG(18:0e/0:0/0:0))			0.120832870587888
PTCHD3	C18H18O7 (Muscomin)			0.0128228627733565
PTCHD3	C20H18N4O2 (Lepidine B)			0.047261243421797
PTCHD3	C18H34O6 (Sorbitan laurate)			-0.0682340716102004
PTCHD3	C17H18O8 (3-Feruloyl-1,5-quinolactone)			-0.0705753232752596
PTCHD3	C21H18O5 (4'-O-Methylkanzonol W)			-0.045845570561323
PTCHD3	C16H17NO8 (Indole-3-acetic-acid-O-glucuronide)			-0.0858745995255442
PTCHD3	C20H17NO5 (Oxoglaucine)			-0.0676097324091237
PTCHD3	C15H21N5O5 (9-(beta-D-Ribofuranosyl)zeatin)			-0.0723395281259987
PTCHD3	C20H16O4S (7-Hydroxymethyl-12-methylbenz[a]anthracene sulfate)			-0.117570413202899
PTCHD3	C21H20O5 (Xanthohumol C)			-0.0205366180677906
PTCHD3	C18H24O7 (Coriandrone D)			-0.10538527692682
PTCHD3	C21H36O4 (MG(0:0/18:3(6Z,9Z,12Z)/0:0))			0.0322361490166858
PTCHD3	C19H15NO6 (Acenocoumarol)			0.0440342140656359
PTCHD3	C15H14O10 (2-O-p-Coumaroylhydroxycitric acid)			-0.0466918541050678
PTCHD3	C14H26O10 (Isopropyl apiosylglucoside)			-0.0106234535568721
PTCHD3	C14H22N6O5 (Valganciclovir)			0.00926368273541799
PTCHD3	C21H38O4 (MG(0:0/18:2(9Z,12Z)/0:0))			0.0639800578675866
PTCHD3	C23H46O2 (C23:0)			0.0563454647887675
PTCHD3	C21H41NO3 (Pristanoylglycine)			-0.0233257622817982
PTCHD3	C14H12O11 ((+)-Chebulic acid)			0.041791245714643
PTCHD3	C12H20O12 (Acaciabiuronic acid)			-0.0162690933922375
PTCHD3	C13H24O11 (4-O-Methylgalactinol)			-0.0601120707803825
PTCHD3	C17H24O8 (xi-3-Hydroxy-5-phenylpentanoic acid O-beta-D-Glucopyranoside)			0.0202751026761534
PTCHD3	C22H28O4 (gamma-Crocetin)			0.0346439923779597
PTCHD3	C24H36O2 (C24:6)			0.194320197260897
PTCHD3	C21H40O4 (MG(0:0/18:1(11Z)/0:0))			0.114796706817735
PTCHD3	C19H19NO6 (Gravacridonetriol)			0.0163134864576096
PTCHD3	C17H12Cl2N4O (4-hydroxytriazolam)			0.0190137429121997
PTCHD3	C18H14O8 (5,4'-Dihydroxy-3,3'-dimethoxy-6:7-methylenedioxyflavone)			-0.0751240096525452
PTCHD3	C23H34O3 (24,25,26,27-Tetranor-23-oxo-hydroxyvitamin D3)			0.0398235095402671
PTCHD3	C20H38O5 (13,14-Dihydro PGF-1a)			0.0330844145018795
PTCHD3	C24H38O2 (C24:5)			0.125813807531096
PTCHD3	C18H17NO7 (Avenanthramide 2s)			0.108434887504556
PTCHD3	C24H41NO (5-Decanoyl-2-nonylpyridine)			0.0655011170432189
PTCHD3	C19H20O7 (Gibberellin A59)			-0.0251284270304004
PTCHD3	C24H40O2 (C24:4)			0.0742387162350967
PTCHD3	C15H23NO9 (De-O-methylsimmondsin)			0.0456360712025226
PTCHD3	C24H42O2 (C24:3)			0.0375989962368948
PTCHD3	C22H36O4 (6-O-Acetylaustroinulin)			-0.0912412602726124
PTCHD3	C23H40O3 (2-Arachidonyl Glycerol ether)			0.00101814619083925
PTCHD3	C17H19NO6S (4beta-(2-Aminoethylthio)catechin)			-0.0809169773736827
PTCHD3	C22H23NO4 (Nequinate)			-0.0171395835001861
PTCHD3	C17H18O9 (Furocoumarinic acid glucoside)			-0.124057494350715
PTCHD3	C22H22O5 (Curcumin II)			-0.0336769654179332
PTCHD3	C18H24O8 (4-Hydroxy-3-prenylbenzoic acid glucoside)			-0.0169041072403863
PTCHD3	C22H24O5 (2',4-Dihydroxy-4',6'-dimethoxy-3'-prenylchalcone)			-0.053980037359201
PTCHD3	C22H40O4 (Octadecyl fumarate)			0.0649934344722846
PTCHD3	C19H15NO7 (6-Hydroxy-R-acenocoumarol)			0.178433100929978
PTCHD3	C21H23NO5 (7-Hydroxydehydroglaucine)			-0.0502490897346673
PTCHD3	C17H27N3O4S (Amisulpride)			0.0171280027005238
PTCHD3	C20H18O7 (8'-Episesaminone)			0.0821929387131198
PTCHD3	C19H30O7 (5-Megastigmen-7-yne-3,9-diol 9-glucoside)			-0.0101901475157077
PTCHD3	C24H34O3 (3-Oxo-4,6-choladienoic acid)			0.0265972365577212
PTCHD3	C20H21NO6 (N-Methyl-14-O-demethylepiporphyroxine)			0.00933123745898078
PTCHD3	C19H32O7 (Blumenol C glucoside)			0.0388748143330235
PTCHD3	C23H32O4 (9'-Carboxy-gamma-tocotrienol)			0.0137657225271385
PTCHD3	C20H20FNO3S (Prasugrel)			0.0616272254028651
PTCHD3	C19H18O8 (Pebrellin)			7.33451284396049e-05
PTCHD3	C22H30O5 (11beta,20-Dihydroxy-3-oxopregn-4-en-21-oic acid)			-0.0346420622430008
PTCHD3	C19H34O7 (Tsangane L 3-glucoside)			0.00552887640765855
PTCHD3	C23H34O4 (Calcitroic acid)			0.00967961838439565
PTCHD3	C24H38O3 (3b-Hydroxy-5-cholenoic acid)			0.0256177385654209
PTCHD3	C16H17N5O4S (Azidocillin)			0.0739463654793138
PTCHD3	C24H24O4 (Kanzonol V)			-0.0144238859793796
PTCHD3	C23H36O4 (MG(0:0/20:5(5Z,8Z,11Z,14Z,17Z)/0:0))			-0.0720132725666603
PTCHD3	C23H22O5 (Demethylcalabaxanthone)			-0.0452645599895104
PTCHD3	C23H26N2O3 (4R-Hydroxy solifenacin)			-0.00219842180255766
PTCHD3	C22H34O5 (Annoglabasin F)			-0.0293786098100788
PTCHD3	C14H25N3O9 (2-(Arabinosylamino)-3-(glucosylamino)propanenitrile)			0.0473992892540947
PTCHD3	C22H22FN3O2 (Droperidol)			-0.0351284562526529
PTCHD3	C16H12O9S (Tectorigenin 4'-sulfate)			0.0387223675461935
PTCHD3	C22H20O6 (3-O-Methylglycyrol)			-0.0468578455668939
PTCHD3	C19H24O8 (Gibberellin A75)			-0.0212604180466836
PTCHD3	C23H24O5 (Garcinone A)			-0.058857535437824
PTCHD3	C22H36O5 (Bisnorcholic acid)			-0.177881392818925
PTCHD3	C25H48O2 (C25:1)			0.197315766717168
PTCHD3	C21H19NO6 (Oxopurpureine)			0.141133275351026
PTCHD3	C15H27NO10 ((R)-Pantothenic acid 4'-O-b-D-glucoside)			-0.0445793620790877
PTCHD3	C17H18O10 (7-Hydroxy-2-methyl-4-oxo-4H-1-benzopyran-5-carboxylic acid 7-glucoside)			0.0142714054504928
PTCHD3	C21H18O7 (Mollicellin A)			-0.0546806757387694
PTCHD3	C25H34O3 (Apo-12'-violaxanthal)			0.0921445626462708
PTCHD3	C26H38O2 ((R)-3,4-Dihydro-2-methyl-2-(4,8,12-trimethyl-3,7,11-tridecatrienyl)-2H-1-be...)			0.0654411687583119
PTCHD3	C25H50O2 (C25:0)			0.124906644890883
PTCHD3	C14H17N5O8 (Succinyladenosine)			0.0319630349199962
PTCHD3	C21H37NO5 (3-Hydroxy-5, 8-tetradecadiencarnitine)			-0.00351670283078143
PTCHD3	C20H16O8 (5,6-Dimethoxysterigmatocystin)			0.0471917586238232
PTCHD3	C17H20O10 (Eleutheroside B1)			0.00392010410160099
PTCHD3	C22H24O6 (Glicoisoflavanone)			0.03885744313353
PTCHD3	C19H25BN4O4 (Bortezomib)			-0.0589868030798635
PTCHD3	C20H32O7 (20-Trihydroxy-leukotriene-B4)			0.0588778018548928
PTCHD3	C23H44O4 (MG(0:0/20:1(11Z)/0:0))			0.0601931363780185
PTCHD3	C15H13O10S ((-)-Epigallocatechin sulfate)			0.0329666763719796
PTCHD3	C13H24NO10P (Phosphatidylserine)			0.144128842197004
PTCHD3	C21H39NO5 (3-Hydroxy-cis-5-tetradecenoylcarnitine)			-0.0819642175211814
PTCHD3	C18H14N2O6S (Lithol Rubine)			0.126346524315561
PTCHD3	C21H22O7 (Edultin)			0.159842057205452
PTCHD3	C22H26O6 (Porson)			-0.0512469686389011
PTCHD3	C21H38O6 (Glycerol trihexanoate)			0.0375835551706784
PTCHD3	C26H42O2 (1-Phenyl-1,3-eicosanedione)			0.071476695515641
PTCHD3	C20H21NO7 (Dihydroxycitracridone I)			0.0576705024380777
PTCHD3	C17H17ClN6O3 (Eszopiclone)			0.0108299778175162
PTCHD3	C20H20O8 (5-Hydroxy-3,3',4',7,8-pentamethoxyflavone)			0.0995736456296285
PTCHD3	C23H20N2O2S (Sulfinpyrazone sulfide)			0.0606043603854323
PTCHD3	C18H28O9 (beta-D-Glucopyranosyl-11-hydroxyjasmonic acid)			0.037809380764093
PTCHD3	C19H32O8 (5a,6a-Epoxy-7E-megastigmene-3a,9e-diol 3-glucoside)			-0.0129820764214248
PTCHD3	C26H44O2 (3-Hydroxy-1-phenyl-1-eicosanone)			0.0952192649566083
PTCHD3	C15H18O12 (Dimethyl 2-galloylgalactarate)			-0.0437985843227729
PTCHD3	C23H34O5 (15-deoxy-delta12,14-Prostaglandin J2-2-glycerol ester)			0.0363733616059693
PTCHD3	C20H24O8 (Marmesin rhamnoside)			0.0423664254312033
PTCHD3	C22H32O6 (Dihydrofukinolide)			0.00321850284858461
PTCHD3	C22H32O6 (Dihydrofukinolide.2)			0.0174310336250204
PTCHD3	C19H37O6P (CPA(16:0/0:0))			-0.0276472290604353
PTCHD3	C23H36O5 (20, 22-Dihydrodigoxigenin)			0.0528248986236665
PTCHD3	C16H27NO10 (6'-Apiosyllotaustralin)			-0.0538970416282879
PTCHD3	C22H18O7 (1-Hydroxypyrene glucuronide)			0.0430371842468971
PTCHD3	C19H22O9 (6-Hydroxymusizin 8-O-b-D-glucopyranoside)			0.058383687305405
PTCHD3	C20H26O8 (Gibberellin A39)			0.0217265830975069
PTCHD3	C24H26O5 (1,3,8-Trihydroxy-4-methyl-2,7-diprenylxanthone)			-0.0712915269657099
PTCHD3	C25H30O4 ((R)-2',4',7-Trihydroxy-3',8-diprenylisoflavan)			0.0384656260782893
PTCHD3	C22H34O6 ((3b,6b,8b,12a)-8,12-Epoxy-7(11)-eremophilene-6-angeloyloxy-8,12-dimethoxy-3-ol)			-0.0190890181100046
PTCHD3	C23H38O5 (11-Hydroxyeicosatetraenoate glyceryl ester)			-0.040465244153311
PTCHD3	C27H38O2 (7,8-Dehydro-beta-micropteroxanthin)			-0.0604344030376495
PTCHD3	C26H50O2 (C26:1)			0.215529485257176
PTCHD3	C8H12N2O4Pt (Oxaliplatin)			-0.0460020318860767
PTCHD3	C22H20O7 (6,8-Di-O-methylaverufin)			-0.0445619908644573
PTCHD3	C19H24O9 (Aloesol 7-glucoside)			-0.0219417742131955
PTCHD3	C20H28O8 (4,5-Dihydroniveusin A)			0.0897666384489477
PTCHD3	C17H32O10 (1-Hexanol arabinosylglucoside)			0.129783239706401
PTCHD3	C21H32O7 (Isopetasoside)			-0.0409671145034372
PTCHD3	C25H42O2 (5-(14-Nonadecenyl)-1,3-benzenediol); C27H40O2 (d-Tocotrienol)			-0.118276637084223
PTCHD3	C26H52O2 (C26:0)			0.129631611153097
PTCHD3	C12H19N3O8S2 (5-Taurinomethyl-2-thiouridine)			0.0733943468810578
PTCHD3	C22H23NO6 (Simulansamide)			0.0857712625654584
PTCHD3	C24H31NO4 (Drotaverine)			-0.0980442713104596
PTCHD3	C24H47NO3 (Behenoylglycine)			-0.0903544427652369
PTCHD3	C18H22O10 (5-(3',4'-dihydroxyphenyl)-gamma-valerolactone-3'-O-glucuronide)			0.0851613404499112
PTCHD3	C22H22O7 (Dulxanthone E)			-0.0404034798884455
PTCHD3	C19H26O9 (Methyl 3,4-dihydroxy-5-prenylbenzoate 3-glucoside)			0.0750899704424839
PTCHD3	C20H30O8 (3'-Hydroxy-T2-triol)			0.066087763406123
PTCHD3	C25H50O3 (2-Hydroxy-22-methyltetracosanoic acid)			0.0670183212407736
PTCHD3	C15H14INO4 (Monoiodothyronine)			-0.00614940462067488
PTCHD3	C20H16O9 (Theaflagallin)			-0.0250434792696976
PTCHD3	C19H28O9 (Corchoionoside B)			0.00892879653962398
PTCHD3	C20H32O8 (Cincassiol B)			0.0193997695676093
PTCHD3	C24H32O5 (Nevskin)			-0.0468076621016907
PTCHD3	C23H44O5 (3-(Acetyloxy)-2-hydroxypropyl octadecanoate)			0.117137960522926
PTCHD3	C21H23NO7 (Margrapine A)			0.0464043046827627
PTCHD3	C20H18O9 (5-Hydroxy-3,3',7,8-tetramethoxy-4',5'-methylenedioxyflavone)			0.114142291604787
PTCHD3	C17H22O11 (4-Hydroxy-5-(3',4'-dihydroxyphenyl)-valeric acid-O-glucuronide)			-0.0389076265987333
PTCHD3	C22H26O7 (Clusin)			0.0295619212712669
PTCHD3	C19H30O9 (Methyl 7-epi-12-hydroxyjasmonate glucoside)			0.166687420121276
PTCHD3	C20H34O8 (Acetyl tributyl citrate)			0.0390697577940053
PTCHD3	C18H34N4O6 (Merodesmosine)			-0.0315210065474706
PTCHD3	C26H42O3 (Oryzarol)			0.0695137499728832
PTCHD3	C20H20O9 (Cassiaside)			-0.0348832987160882
PTCHD3	C19H32O9 (Pisumionoside)			0.114624824924049
PTCHD3	C21H31N3O5 (Lisinopril)			-0.0549152347841952
PTCHD3	C23H21NO6 (8-Carboxymethyldihydrochelerythrine)			0.00256514712519677
PTCHD3	C16H24O10S (4-Methoxybenzenepropanol 1-(2-sulfoglucoside))			0.0056437146199317
PTCHD3	C24H24O6 (9-Hydroxycalabaxanthone)			-0.0809401389730073
PTCHD3	C28H40O2 (C28:8)			-0.114384623004002
PTCHD3	C27H52O2 (10,12-Heptacosanedione)			0.128175437285607
PTCHD3	C20H26O9 (Butyl 3-O-caffeoylquinate)			-0.0612006659486375
PTCHD3	C27H38O3 (5,8-Epoxy-5,8-dihydro-10'-apo-b,y-carotene-3,10'-diol)			0.00326289314808295
PTCHD3	C27H54O2 (C27:0)			0.0588825758829029
PTCHD3	C20H29NO8 (O-Desmethylvenlafaxine glucuronide)			-0.0299238734111134
PTCHD3	C23H41NO5 (3-Hydroxyhexadecadienoylcarnitine)			0.0435477808373921
PTCHD3	C23H24O7 (Garcimangosone C)			-0.00388921855325169
PTCHD3	C22H24N2O6 (Dicaffeoylputrescine)			0.0329001154425601
PTCHD3	C17H32O11 (Isopentyl gentiobioside); C18H28N4O7 (Deoxypyridinoline)			-0.0841038472745557
PTCHD3	C21H32O8 (5-(2,3-Dihydroxy-3-methylbutyl)-4-(3,4-epoxy-4-methylpentanoyl)-3,4-dihydro...)			-0.020515386601743
PTCHD3	C25H48O4 (MG(0:0/22:1(13Z)/0:0))			0.0867845825359086
PTCHD3	C23H43NO5 (3-Hydroxy-9-hexadecenoylcarnitine)			0.00755937356667665
PTCHD3	C24H47NO4 (Heptadecanoyl carnitine)			-0.0184482299375196
PTCHD3	C15H26O13 (beta-D-Xylopyranosyl-(1->5)-alpha-L-arabinofuranosyl-(1->3)-L-arabinose)			-0.0402490692262816
PTCHD3	C19H26O10 (Ptelatoside A)			0.0495668308129809
PTCHD3	C21H34O8 ((4R,5S,7R,11x)-11,12-Dihydroxy-1(10)-spirovetiven-2-one 12-glucoside)			0.0565297434181814
PTCHD3	C22H38O7 (Ascorbyl palmitate)			0.0565374639512896
PTCHD3	C27H42O3 (Smilagenone)			-0.000659141088476976
PTCHD3	C28H46O2 ((22Alpha)-hydroxy-campest-4-en-3-one)			0.0785709688409267
PTCHD3	C20H32O9 (Ethyl 7-epi-12-hydroxyjasmonate glucoside)			0.0554218952109162
PTCHD3	C24H32O6 (Desonide)			0.062868355882495
PTCHD3	C22H26O8 (Lirioresinol A)			-0.0220112398914552
PTCHD3	C23H30O7 (Asteltoxin)			0.0320267293736412
PTCHD3	C21H39O6P (CPA(18:1(11Z)/0:0))			0.00958890212037439
PTCHD3	C22H28O8 (Castaneiolide)			-0.0339742059425986
PTCHD3	C16H24N10O4 (Aminophylline)			0.000521135984802956
PTCHD3	C21H41O6P (CPA(18:0/0:0))			-0.0552230431896199
PTCHD3	C20H22O10 (Rumexoside)			-0.140483907918748
PTCHD3	C28H54O2 (C28:1)			0.0679928049505694
PTCHD3	C21H29NO8 (Neopetasitenine)			0.0659198418110198
PTCHD3	C19H38NO7P (LysoPE(0:0/14:1(9Z)))			0.0365200517350249
PTCHD3	C19H24N2O9 (6-Hydroxymelatonin glucuronide)			-0.125809947264542
PTCHD3	C21H28O9 (Taraxinic acid glucosyl ester)			-0.0840862562145955
PTCHD3	C25H32N2O4 (Alvimopan)			0.032700317979747
PTCHD3	C13H22N4O8S2 (Cysteineglutathione disulfide)			-0.0884213355548453
PTCHD3	C22H34O8 (Cinnzeylanine)			-0.0983731027313047
PTCHD3	C23H38O7 (Prostaglandin PGE2 1-glyceryl ester)			0.144377829389743
PTCHD3	C28H42O3 (13'-Hydroxy-gamma-tocotrienol)			0.0684097137384117
PTCHD3	C25H33NO5 (Dihydroxyacidissiminol)			0.0645659095788801
PTCHD3	C25H32O6 (Austalide L)			-0.0120237757266979
PTCHD3	C24H44O6 (Sorbitan oleate)			0.197195926516162
PTCHD3	C25H48O5 (3-(Acetyloxy)-2-hydroxypropyl icosanoate)			0.0677101584286492
PTCHD3	C20H30O10 (Phenethyl rutinoside)			0.0699383792938338
PTCHD3	C24H30O7 (Mammea E/BB)			0.0173538282939384
PTCHD3	C26H38O5 (2-(2-Methylbutanoyl)-9-(3-methyl-2E-pentenoyl)-2b,9a-dihydroxy-4Z,10(14)-op...)			-0.0221955869602957
PTCHD3	C24H46O6 (Sorbitan stearate)			0.0693758663496858
PTCHD3	C15H22N5O8P (Ribosylzeatin phosphate)			0.00907259937448323
PTCHD3	C22H25NO8 (Oxynarcotine)			0.000228720992634031
PTCHD3	C18H24O8S2 (17-Beta-Estradiol-3,17-beta-sulfate)			-0.0668733276498815
PTCHD3	C23H28O8 ((2S,4S,6S)-2-[2-(4-Hydroxy-3-meyhoxyphenyl)ethyl]tetrahydro-6-(4,5-dihydrox...)			0.0300000615251568
PTCHD3	C24H32O7 (Melleolide B)			-0.0239703460550382
PTCHD3	C21H36O9 (Glucosyl (2E,6E,10x)-10,11-dihydroxy-2,6-farnesadienoate)			-0.037689712500916
PTCHD3	C25H36O6 (Erinacine E)			0.0570219274038286
PTCHD3	C30H40O2 (beta-Citraurin)			-0.0199865474997923
PTCHD3	C21H23NO9 (Tolmetin glucuronide)			-0.0120430980646622
PTCHD3	C22H42O6S (Butyl oleate sulfate)			0.00475391826136919
PTCHD3	C22H42O8 (Polysorbate 60)			-0.225886983116357
PTCHD3	C18H16N2O7S2 (C.I. Food Red 1)			0.0584270644295196
PTCHD3	C25H24O7 (Albanin B)			-0.109735797333286
PTCHD3	C27H32O5 (Kanzonol I)			0.052571040066956
PTCHD3	C25H40O6 (simvastatin hydroxy acid)			-0.0114592212366098
PTCHD3	C26H44O5 (Varanic acid)			0.0272757259398941
PTCHD3	C21H44NO6P (PE(P-16:0e/0:0))			-0.0569601631389631
PTCHD3	C24H26N2O6 (Suxibuzone)			0.0226308126733876
PTCHD3	C26H46O5 (27-Nor-5b-cholestane-3a,7a,12a,24,25-pentol)			-0.0974091709211059
PTCHD3	C30H46O2 (Momordicinin)			-0.0786878105733719
PTCHD3	C29H58O2 (C29:0)			0.0902125778457551
PTCHD3	C22H32O9 (3'-Hydroxy-HT2 toxin)			0.0043119177409252
PTCHD3	C28H40O4 (13'-Carboxy-gamma-tocotrienol)			-0.042046059945483
PTCHD3	C26H48O5 (Momordol)			0.0270672475966526
PTCHD3	C27H52O4 (MG(0:0/24:1(15Z)/0:0))			0.106275068367539
PTCHD3	C20H27NO10 (Mandelonitrile rutinoside)			-0.0512006454402519
PTCHD3	C25H47NO5 (3-Hydroxy-11Z-octadecenoylcarnitine)			0.0619063993831406
PTCHD3	C27H54O4 (MG(0:0/24:0/0:0))			0.0861208418218065
PTCHD3	C23H29N3O2S2 (Thiothixene)			0.00528856517911148
PTCHD3	C20H29ClN2O5S (Tamsulosin hydrochloride)			-0.0362344235841238
PTCHD3	C21H32O10 (Cynaroside A)			0.0766359417651903
PTCHD3	C25H32O7 (Austalide J)			0.027591279238004
PTCHD3	C24H44O7 (Stearyl citrate)			0.11591328989148
PTCHD3	C19H27NO11 (Lucuminamide)			0.0825394701639845
PTCHD3	C27H42O5 (Cepagenin)			-0.108718711832043
PTCHD3	C31H42O2 (3-Hydroxysintaxanthin)			-0.0771002731862889
PTCHD3	C28H46O4 (13'-Carboxy-gamma-tocopherol)			-0.05269263846341
PTCHD3	C29H50O3 (13'-Hydroxy-alpha-tocopherol)			-0.0033063183035832
PTCHD3	C21H36O10 (Acuminoside)			-0.00291257111506541
PTCHD3	C21H36O10 (Acuminoside.2)			0.0433064003371257
PTCHD3	C26H40O6 ((ent-2b,4S,9a)-2,4,9-Trihydroxy-10(14)-oplopen-3-one 2-(2-methylbutanoate) ...)			-0.0559333322355736
PTCHD3	C27H44O5 (Porrigenin A)			-0.00327929643770453
PTCHD3	C29H52O3 ((3beta,5alpha,6beta,24R)-Stigmastane-3,5,6-triol)			-0.000195908698332103
PTCHD3	C24H31ClO6 (Arnamiol)			-0.00669177207152537
PTCHD3	C30H58O2 (C30:1)			0.0445880088330855
PTCHD3	C21H42NO7P (LysoPE(0:0/16:1(9Z)))			-0.164364359473575
PTCHD3	C28H20O6 (Viniferifuran)			0.0058965571613816
PTCHD3	C30H60O2 (C30:0)			0.0239259321022868
PTCHD3	C25H27NO5S (Endoxifen sulfate)			-0.0461997103771153
PTCHD3	C21H44NO7P (LysoPE(0:0/16:0))			-0.00201698927451514
PTCHD3	C26H46O6 (27-Norcholestanehexol)			0.011224699853698
PTCHD3	C18H24N4O8S (5-S-Glutathionyl-aminochrome reduced)			0.016251722192744
PTCHD3	C27H36O6 (Lucidenolactone)			-0.0103233268278744
PTCHD3	C24H40O6S (Sulfolithocholic acid)			-0.0391363814948855
PTCHD3	C20H26O12 (2'-(E)-Feruloyl-3-(arabinosylxylose))			0.0363386192069824
PTCHD3	C24H30N2O7 (2-Hydroxy-desipramine glucuronide)			0.0199382767519057
PTCHD3	C23H38O9 ([6]-Gingerdiol 4'-O-beta-D-glucopyranoside)			-0.0411002938156039
PTCHD3	C27H38O6 (Lucidenic acid A)			-0.0400918332350077
PTCHD3	C23H25NO9 (Narceinone)			0.00990159233934666
PTCHD3	C27H40O6 (2,3-Secoporrigenin)			0.0381683855536239
PTCHD3	C32H44O2 (all-trans-Carophyll yellow)			-0.0568829578078812
PTCHD3	C30H52O3 ((3beta,11alpha,13beta)-3,11,13-Oleananetriol)			0.0106427548896426
PTCHD3	C22H21O11 (Cyanidin 3-O-(6''-acetyl-arabinoside))			-0.0253638813936876
PTCHD3	C19H27NO12 (4-(2-Nitroethyl)phenyl primeveroside)			-0.0274812615453446
PTCHD3	C21H27N5O5S (3-cis-Hydroxyglipizide)			0.171536068612196
PTCHD3	C21H18O12 (Kaempferol 3-glucuronide)			-0.0162942561177443
PTCHD3	C25H31ClO6 (6-O-Methylarmillaridin)			0.0992648243053008
PTCHD3	C24H30O9 (13-Hydroxy-5'-O-methylmelledonal)			-0.00827641149198176
PTCHD3	C22H38O10 (Neryl rhamnosyl-glucoside)			0.0203619764924398
PTCHD3	C29H50O4 (6-Deoxohomodolichosterone)			-0.0383884207472074
PTCHD3	C23H29NO9 (Dihydroisomorphine-3-glucuronide)			-0.0571070025545573
PTCHD3	C28H32O6 (Dulciol B)			0.0173982213593105
PTCHD3	C23H27ClO8 (Melledonal B)			-0.0275970455952321
PTCHD3	C31H62O2 (C31:0)			0.0336595942184398
PTCHD3	C26H29NO5S (4-Hydroxytamoxifen sulfate)			-0.0184404933289165
PTCHD3	C28H41N3O3 (Tiropramide)			0.0394152516505969
PTCHD3	C25H40O8 (3,17-Androstanediol glucuronide)			0.0179463792099922
PTCHD3	C27H34O7 (Lucidenic acid D1)			0.0512218769062994
PTCHD3	C26H38N4O4 (Ceanothine C)			0.122335707365855
PTCHD3	C21H28O12 (b-D-fructosyl-a-D-(6-O-(E))-feruloylglucoside)			-0.00905232506935505
PTCHD3	C18H32O14 (alpha-L-Rhamnopyranosyl-(1->3)-alpha-D-galactopyranosyl-(1->3)-L-fucose)			0.0637754637402195
PTCHD3	C25H32N2O7 (2-Hydroxy-imipramine glucuronide)			0.0904885082945637
PTCHD3	C24H40O7S (Chenodeoxycholic acid sulfate)			0.0492956038958056
PTCHD3	C28H40O6 (Ixocarpanolide)			0.00676125686949909
PTCHD3	C17H30O15 (D-Galactopyranosyl-(1->3)-D-galactopyranosyl-(1->3)-L-arabinose)			0.0532600976468621
PTCHD3	C26H34O8 (Austalide B)			0.0856033409703552
PTCHD3	C27H41NO6 (Hydrocortamate)			0.115721140625412
PTCHD3	C21H32O12 (Kanokoside A)			0.0485698737836355
PTCHD3	C30H52O4 (Panaxatriol)			0.0735631695881299
PTCHD3	C23H44NO7P (LysoPE(0:0/18:2(9Z,12Z)))			-0.0538719498956863
PTCHD3	C21H18O13 (Quercetin 3-O-glucuronide)			-0.122557779487621
PTCHD3	C25H34O7S (Eremopetasitenin C2)			-0.057524777248678
PTCHD3	C32H62O2 (C32:1)			0.0425508273154256
PTCHD3	C27H33N3O5 (Fumitremorgin B)			-0.0152084984089439
PTCHD3	C23H46NO7P (LysoPE(0:0/18:1(11Z)))			-0.0708281707345529
PTCHD3	C24H31ClO8 (Melleolide D)			-0.0869139014654708
PTCHD3	C31H46O4 (Adlupone)			0.0250261080702042
PTCHD3	C30H61NO3 (Cer(d18:0/12:0))			0.0764499503733996
PTCHD3	C20H20O14 (Hamamelitannin)			-0.122001794308926
PTCHD3	C25H24O10 (Silidianin)			-0.0200753686946953
PTCHD3	C22H28O12 (7-Methyl-1,4,5-naphthalenetriol 4-[xylosyl-(1->6)-glucoside])			0.0626984493716268
PTCHD3	C26H28O9 (Dukunolide E)			-0.0692551724616175
PTCHD3	C26H44O8 (Goshonoside F1)			0.0570161370039975
PTCHD3	C25H32ClN5O3 (hydroxynefazodone)			-0.0167400459118372
PTCHD3	C18H34N2O13 (Glucosylgalactosyl hydroxylysine)			-0.00721097792305127
PTCHD3	C26H32O9 (Terretonin)			0.152680430724271
PTCHD3	C24H40O10 (alpha-Ionol O-[arabinosyl-(1->6)-glucoside])			0.0565027215523027
PTCHD3	C22H34O12 (Cymorcin diglucoside)			0.0124377896753898
PTCHD3	C26H34O9 (Austalide F)			0.0258281234592714
PTCHD3	C25H32O10 (Isolariciresinol 9'-O-alpha-L-arabinofuranoside)			0.040451768469401
PTCHD3	C33H64O2 (10,12-Tritriacontanedione)			-0.0314418710831117
PTCHD3	C25H34O10 (Gibberellin A20 13-glucoside)			-0.0678384534017577
PTCHD3	C26H38O9 (7,11-Bisdeacetylvaltrate 7-(3-methylpentanoate) 11-(3-hydroxy-3-methylbutan...)			-0.0451342365504901
PTCHD3	C33H66O2 (18-Hydroxy-16-tritriacontanone)			0.0214302697750638
PTCHD3	C16H12AlN4O9S2 (C.I. Pigment Yellow 100)			-0.0200116218164335
PTCHD3	C24H32O11 ((7R*,8R*)-3-Methoxy-3',4,7,9,9'-pentahydroxy-8,4'-oxyneolignan 4-xyloside)			-0.0130342127355274
PTCHD3	C26H27NO9 (Idarubicin)			0.0132503880393004
PTCHD3	C22H23ClO11 (Peonidin-3-galactoside)			-0.159979096668122
PTCHD3	C25H42NO7P (LysoPE(0:0/20:5(5Z,8Z,11Z,14Z,17Z)))			-0.13845618049576
PTCHD3	C30H45NO5 (Hydroxybuprenorphine)			0.0498998225753871
PTCHD3	C30H44O6 (Ganoderic acid beta)			0.0702125194012502
PTCHD3	C25H44NO7P (LysoPE(0:0/20:4(5Z,8Z,11Z,14Z)))			-0.127415818151046
PTCHD3	C24H27ClN4O6 (Clozapine glucuronide)			0.0881639700615009
PTCHD3	C24H38O11 (Eriojaposide A)			0.0749510007254404
PTCHD3	C25H46NO7P (LysoPE(0:0/20:3(11Z,14Z,17Z)))			-0.0797260851417441
PTCHD3	C24H40O11 ((3S,7E,9R)-4,7-Megastigmadiene-3,9-diol 9-[apiosyl-(1->6)-glucoside])			-0.00294538338077523
PTCHD3	C25H48NO7P (LysoPE(0:0/20:2(11Z,14Z)))			-0.0374947690399342
PTCHD3	C26H34O10 (Isolimonic acid)			-0.00254584579242629
PTCHD3	C27H38O9 (11-Hydroxyprogesterone 11-glucuronide)			-0.00541209370884255
PTCHD3	C25H43O7P (PA(20:4(5Z,8Z,11Z,14Z)e/2:0)); C27H42N2O5S (Ixabepilone)			0.0272071586732684
PTCHD3	C30H50O6 (Theasapogenol A)			-0.00660106731163981
PTCHD3	C30H50O6 (Theasapogenol A.2)			-0.00254102488765316
PTCHD3	C25H50NO7P (LysoPE(0:0/20:1(11Z)))			0.034752049653249
PTCHD3	C28H28O9 (4,7-Didehydroneophysalin B)			-0.0264544297471901
PTCHD3	C26H36O10 (Acetyl-T2 Toxin)			-0.106494231291868
PTCHD3	C30H52O6 (Fasciculol C)			0.0112719881601919
PTCHD3	C33H64O3 (4-Hydroxy-16,18-tritriacontanedione)			0.0346632635225048
PTCHD3	C20H31NO14 (Dide-O-methyl-4-O-alpha-D-glucopyranosylsimmondsin)			-0.00867981691033956
PTCHD3	C33H39N3O2 (2-[4,6-Bis(2,4-dimethylphenyl)-1,3,5-triazin-2-yl]-5-(octyloxy)phenol)			-0.112019145000034
PTCHD3	C28H30O9 (Physalin B)			0.0319649372011917
PTCHD3	C29H32N7O2 (CGP72383); C30H38O7 (Physagulin A)			0.0587204958557395
PTCHD3	C32H62O4 (Propylene glycol mono- and diesters of fats and fatty acids)			0.12784248900519
PTCHD3	C28H32O9 (Physalin M)			0.0759836229284717
PTCHD3	C26H42O10 (Capsianoside V)			0.04933231941547
PTCHD3	C27H34BrNO4 (Phenylacetic acid-N-isopropylnortropine-ester methobromide)			0.0522469597853378
PTCHD3	C24H38O12 (6S,9R-Dihydroxy-4,7E-megastigmadien-3-one 9-[apiosyl-(1->6)-glucoside])			0.0286296668984528
PTCHD3	C27H41N3O7 (Vignatic acid B)			-0.136945005471537
PTCHD3	C23H20O14 (3',4',5-Trihydroxy-3-methoxy-6,7-methylenedioxyflavone 4'-glucuronide)			-0.0920808682481283
PTCHD3	C30H32O8 (Divanillyltetrahydrofuran ferulate)			0.00785082394547613
PTCHD3	C31H52O6 (Cyclopassifloic acid B)			0.00974429483123204
PTCHD3	C26H34O11 (Isolariciresinol 9-O-beta-D-glucoside)			-0.00616002572144734
PTCHD3	C28H39ClO7 (4-Deoxyphysalolactone)			0.0257499080490972
PTCHD3	C25H32O12 (Ligustroside)			-0.00330342598222063
PTCHD3	C27H44NO7P (LysoPE(0:0/22:6(4Z,7Z,10Z,13Z,16Z,19Z)))			-0.137190013066017
PTCHD3	C24H30O13 (Demethyloleuropein)			-0.0568115428766304
PTCHD3	C25H34O12 (Phaseolus e)			0.0208136284663941
PTCHD3	C24H40N5O8 (Desmosine)			-0.111496078881954
PTCHD3	C32H49NO5 (Daphniphylline)			0.0796470190805341
PTCHD3	C25H36O12 (16,17-Dihydro-16a,17-dihydroxygibberellin A4 17-glucoside)			0.0853678647105554
PTCHD3	C26H40O11 (ent-6R,16bOH,17-Trihydroxy-7-oxo-6,7-seco-19,6-kauranolide 6-O-glucoside)			-0.0618588413961109
PTCHD3	C27H48NO7P (LysoPE(0:0/22:4(7Z,10Z,13Z,16Z)))			-0.0191739439741947
PTCHD3	C27H34O11 (Myricatomentoside II)			0.0144953009106304
PTCHD3	C33H34N4O3 (Pyrophaeophorbide a)			0.0163241306398227
PTCHD3	C29H42O9 (Corchoroside A)			-0.0519244454191449
PTCHD3	C30H46O8 (Ganoderic acid L)			0.00786143283741645
PTCHD3	C34H65NO3 (N-[(4E,8E)-1,3-dihydroxyoctadeca-4,8-dien-2-yl]hexadecanamide)			0.102739064203987
PTCHD3	C29H44O9 (Corchorosol A)			0.0654102866258792
PTCHD3	C27H56NO7P (LysoPE(0:0/22:0))			0.0464198266616116
PTCHD3	C24H26O14 (Limocitrol 3-glucoside)			0.207905814501822
PTCHD3	C27H40O11 (Tetrahydroaldosterone-3-glucuronide)			0.0577602537136683
PTCHD3	C30H22O10 (Yuccaol C)			0.0256215765124088
PTCHD3	C27H26O12 (Resveratrol 4'-(6-galloylglucoside))			-0.0340871781453845
PTCHD3	C26H40O12 (Cinncassiol A 19-glucoside)			-0.014441257178873
PTCHD3	C30H39ClO7 (Physagulin B)			0.00765104831021821
PTCHD3	C26H42O12 (Canavalioside)			-0.0259352008436938
PTCHD3	C35H62O4 (Diepomuricanin A)			-0.0403127636244242
PTCHD3	C24H24N2O13 (Neobetanin)			0.0528991627240541
PTCHD3	C28H22O12 (BL II)			0.0198861631534254
PTCHD3	C29H26O11 (Formononetin 7-(2-p-hydroxybenzoylglucoside))			0.0234347540246417
PTCHD3	C29H42O10 (Desglucocheirotoxin)			-0.0225671379398911
PTCHD3	C27H36O12 (Prupaside)			-0.0417305556065436
PTCHD3	C29H44O10 (Bipindogulomethyloside)			0.0138989260619653
PTCHD3	C31H52O8 (Cyclopassifloic acid E)			-0.0135553378166143
PTCHD3	C30H39N3O7 (Vignatic acid A)			-0.0942329668520367
PTCHD3	C29H48NO7P (LysoPE(0:0/24:6(6Z,9Z,12Z,15Z,18Z,21Z)))			-0.0672044626287517
PTCHD3	C25H30O14 (Lippioside II)			-0.0618608793386128
PTCHD3	C26H34O13 (Marmesin rutinoside)			-0.0345088528603409
PTCHD3	C26H38O13 (Glaucarubol 15-O-beta-D-glucopyranoside)			0.0201872639446449
PTCHD3	C26H42O13 (19-Hydroxycinnzeylanol 19-glucoside)			-0.0724494826872732
PTCHD3	C29H60NO7P (LysoPE(0:0/24:0))			0.0706505984730645
PTCHD3	C29H42O11 (Canescein)			-0.0132812586524453
PTCHD3	C28H40O12 (Musabalbisiane C)			-0.0637831842733277
PTCHD3	C28H40O12 (Musabalbisiane C.2)			-0.0485158300518782
PTCHD3	C34H38N2O6 (Pipercyclobutanamide A)			-0.0461012333222911
PTCHD3	C30H36O11 (5alpha-Ethoxy-6beta-hydroxy-5,6-dihydrophysalin B)			-0.124717600506671
PTCHD3	C21H18O17S (Gossypetin 8-glucuronide 3-sulfate)			-0.081934157610687
PTCHD3	C30H42O9S (Withaperuvin H)			-0.09730292861741
PTCHD3	C33H54O8 (Asparagoside A)			0.015199839291484
PTCHD3	C35H62O6 (Squamocin K)			-0.0162826043251768
PTCHD3	C40H52O3 (beta-Doradecin)			-0.0391576129794338
PTCHD3	C28H38O13 ((7'R)-(+)-Lyoniresinol 9'-glucoside)			-0.010104256510035
PTCHD3	C30H48O11 (Cholic acid glucuronide)			0.0363917295832771
PTCHD3	C33H60O8 (Antibiotic X 14889A)			0.123233219339683
PTCHD3	C38H66O4 (Erythrinasinate A)			0.0488034199101583
PTCHD3	C36H38N4O4 (Dimethylprotoporphyrin IX dimethyl ester)			-0.0824823154613686
PTCHD3	C34H56O8 (Tuberoside)			0.0155491536798986
PTCHD3	C30H26O13 (Epicatechin-(4beta->8)-gallocatechin)			-0.0173538282939384
PTCHD3	C33H57NO8 (Jurubine)			0.0547115578712022
PTCHD3	C29H36N6O6S (Tetragastrin)			-0.0777805107984797
PTCHD3	C35H54N2O6 (3'-N-Acetyl-4'-O-(9-octadecenoyl)fusarochromanone)			0.123302811581771
PTCHD3	C29H38N4O10 (Lymecycline)			-0.0502558889933214
PTCHD3	C29H41N5O9 (Neocasomorphin (1-5))			0.0153175376866528
PTCHD3	C30H53NO11 (Benzonatate)			0.0639029082204852
PTCHD3	C31H40O12 (6-Hydroxysandoricin)			-0.0800156748576911
PTCHD3	C35H56O8 (3-Epipapyriferic acid)			-0.0347713812852495
PTCHD3	C36H60O7 (Hebevinoside IV)			-0.0084790754860718
PTCHD3	C33H43N5O6 (Amphibine H)			0.0381037924949524
PTCHD3	C26H43N11O6 (Dynorphin B (6-9))			0.0202355701754817
PTCHD3	C38H22O8 (4',4''-Dihydroxyanigorootin)			0.0786492763745259
PTCHD3	C35H34N4O6 (Phaeophorbide b)			-0.0825267085267407
PTCHD3	C35H62O8 (Annonisin)			-0.0465625351755056
PTCHD3	C36H41N3O6 (Lercanidipine)			-0.0696595357355147
PTCHD3	C35H64O8 (Annomuricin A)			-0.0151997995567529
PTCHD3	C31H52O12 (Goshonoside F6)			0.0471917586238232
PTCHD3	C32H51N5O7 (Neuromedin N)			-0.0663647953606093
PTCHD3	C34H68NO6P (C16 CErP)			-0.0261494456374461
PTCHD3	C37H34N2O7 (Simulanoquinoline)			-0.10779794352313
PTCHD3	C29H45N7O6S (Glycylalanylprolylmethionylphenylalanylvalinamide)			0.0350830980811178
PTCHD3	C34H70NO6P (C16DH CerP)			0.0342241880243909
PTCHD3	C40H77NO3 (Cer(d18:1/22:1(13Z)))			0.102302943228536
PTCHD3	C15H22N5O16P3 (ADP-ribose 1""""-2"""" cyclic phosphate)			-0.0128045041599363
PTCHD3	C36H62O8 ((20R)-Ginsenoside Rh2)			-0.0528605600585132
PTCHD3	C30H45N3O9S (Leukotriene C5)			-0.08564216751777
PTCHD3	C38H44N2O6 (Neferine)			0.0189780519837478
PTCHD3	C37H68O7 (Rollinecin A)			-0.0563715216107132
PTCHD3	C42H72O3 (Faradiol laurate)			0.102072469989993
PTCHD3	C28H33O16 (Petunidin 3-rutinoside)			0.0555271843374043
PTCHD3	C33H54O11 (Ponasteroside A)			0.102111770888947
PTCHD3	C30H58O13 (Sucrose monostearate)			0.132347308673903
PTCHD3	C30H33O15 (Pyranocyanin A)			0.0320644228863211
PTCHD3	C23H39NO19 (3'-Sialyllactose)			-0.0653002690290874
PTCHD3	C41H81NO3 (Cer(d18:1/23:0))			0.0960831670488554
PTCHD3	C27H42O17 (Kanokoside C)			-0.0878328745140664
PTCHD3	C36H62O9 (Sanchinoside B1)			0.0195638308961584
PTCHD3	C32H50O13 (Steviobioside)			0.0610713470190753
PTCHD3	C39H51NO7 (Janthitrem F)			0.0218085758973652
PTCHD3	C35H67O8P (Glycerol 1-(9Z-octadecenoate) 2-tetradecanoate 3-phosphate)			0.00813744189603431
PTCHD3	C32H42O14 (Ichangin 4-glucoside)			-0.0333295414280646
PTCHD3	C21H27N7O14P2 (Fenugreekine)			0.0178942656115119
PTCHD3	C36H56O11 (Medicagenic acid 3-O-beta-D-glucoside)			0.0662537548679492
PTCHD3	C40H56O8 (3-O-trans-Feruloyleuscaphic acid)			0.0667189751255743
PTCHD3	C37H62O10 (Notoginsenoside T2)			-0.0324494006537307
PTCHD3	C39H41NO9 (Neoacrimarine B)			0.0494133420257055
PTCHD3	C32H44O15 (Myricanol 5-[arabinosyl-(1->6)-glucoside])			0.0148272838342826
PTCHD3	C35H42N4O10 (Hv-NCC-1)			-0.00831501415752272
PTCHD3	C36H53N7O6 (Telaprevir)			0.0644066173218142
PTCHD3	C34H66NO10P (PS(14:0/14:0))			0.071474765382364
PTCHD3	C37H62O11 (Cyclopassifloside II)			0.0649596571105032
PTCHD3	C37H36N2O11 (Citbismine C)			-0.0288844444910231
PTCHD3	C38H71NO9 (AS 1-1)			-0.0752781586009803
PTCHD3	C32H46O16 (Secoisolariciresinol 9,9'-diglucoside)			-0.0899442107104361
PTCHD3	C34H59NO13 (Fumonisin B4)			-0.0927449957285393
PTCHD3	C29H48N12O8 (Opiorphin)			0.0522178256772562
PTCHD3	C29H48N12O8 (Opiorphin.2)			0.0491731261301145
PTCHD3	C40H75NO8 (N-[(4E,8Z)-1,3-dihydroxyoctadeca-4,8-dien-2-yl]hexadecanamide 1-glucoside)			0.0983209891328244
PTCHD3	C37H38N4O10 (Pentacarboxylporphyrin I)			-0.0187898474520621
PTCHD3	C35H54O14 (Corchorusoside A)			0.0925421701013427
PTCHD3	C37H62O12 (Cyclopassifloside I)			0.0371589258497278
PTCHD3	C36H46N6O5S2 (N-Desmethylritonavir)			-0.00978965304229155
PTCHD3	C36H52O14 (Scillipheosidin 3-[glucosyl-(1->2)-rhamnoside])			-0.0255626851212235
PTCHD3	C38H60O12 (Hovenidulcioside B2)			-0.099599789218545
PTCHD3	C35H52O15 (Convalloside)			0.00924919866361395
PTCHD3	C37H62O13 (Cyclopassifloside VII)			-0.0217333196376303
PTCHD3	C35H52N6O10 (Neocasomorphin)			-0.0152673542214496
PTCHD3	C38H71O10P (PG(16:1(9Z)/16:1(9Z)))			-0.027633718127496
PTCHD3	C39H32O14 (Kaempferol 3-(2'',4''-di-(Z)-p-coumaroylrhamnoside))			-0.0872238398674441
PTCHD3	C38H60O13 (Alliospiroside C)			-0.103329684986764
PTCHD3	C48H56N2O4 (Bismurrayafoline E)			0.00420962067724166
PTCHD3	C39H64O12 (Torvonin A)			6.94847979737275e-05
PTCHD3	C36H38O16 (Licorice glycoside A)			0.0222844314234592
PTCHD3	C33H42O18 (Naringin 6''-rhamnoside)			-0.0672124174477753
PTCHD3	C38H72NO10P (PS(14:0/18:1(9Z)))			0.0738546197129641
PTCHD3	C37H70O12S (1,2-Di-O-myristoyl-3-O-(6-sulfoquinovopyranosyl)glycerol)			-0.0666582920445774
PTCHD3	C45H42O10 (Licoagrone)			-0.137225114192679
PTCHD3	C40H71O10P (PG(16:1(9Z)/18:3(6Z,9Z,12Z)))			-0.105975897709597
PTCHD3	C40H75O10P (PG(16:0/18:2(9Z,12Z)))			-0.0491296124339794
PTCHD3	C40H77O10P (PG(16:0/18:1(11Z)))			0.0156031974116559
PTCHD3	C40H70NO10P (PS(14:0/20:4(5Z,8Z,11Z,14Z)))			-0.0529821584549672
PTCHD3	C39H64O14 ((25S)-Spirostane-3b,5b,6a-triol 3-[4''-rhamnosylglucoside])			-0.00211542607164459
PTCHD3	C40H72NO10P (PS(14:0/20:3(8Z,11Z,14Z)))			-0.089464650549167
PTCHD3	C48H54O8 (Marshdimerin)			0.0400619510265451
PTCHD3	C40H74NO10P (PS(16:0/18:2(9Z,12Z)))			0.0273268269364454
PTCHD3	C40H76NO10P (PS(16:0/18:1(9Z)))			0.0720055520335521
PTCHD3	C40H62O14 ((3b,5a,25R)-3-Hydroxyspirostan-6-one 3-[2-acetylarabinosyl-(1->6)-glucoside])			-0.0377196624350258
PTCHD3	C41H66O13 (Pitheduloside A)			-0.0884725611802734
PTCHD3	C42H71O10P (PG(18:3(6Z,9Z,12Z)/18:3(6Z,9Z,12Z)))			-0.0173287365613368
PTCHD3	C40H66O14 (Torvoside E)			-0.130017637808506
PTCHD3	C20H27N10O17P3 (Guanosine triphosphate adenosine)			-0.0535727792377439
PTCHD3	C42H79O10P (PG(18:0/18:2(9Z,12Z)))			-0.036483379202761
PTCHD3	C42H68NO10P (PS(14:1(9Z)/22:6(4Z,7Z,10Z,13Z,16Z,19Z)))			-0.104167362829003
PTCHD3	C29H49NO23 (3'-Sialyl-3-fucosyllactose)			0.002021822
PTCHD3	C42H72NO10P (PS(16:1(9Z)/20:4(5Z,8Z,11Z,14Z)))			-0.04105973
PTCHD3	C41H66O14 (Madlongiside D)			-0.02334595
PTCHD3	C50H86O6 (TG(15:0/14:1(9Z)/18:4(6Z,9Z,12Z,15Z)))			0.1282631
PTCHD3	C41H68O14 (Hoduloside VI)			-0.01429651
PTCHD3	C50H88O6 (TG(14:0/15:0/18:4(6Z,9Z,12Z,15Z)))			0.02925216
PTCHD3	C42H78NO10P (PS(18:0/18:2(9Z,12Z)))			-0.02185297
PTCHD3	C20H27N10O18P3 (Diguanosine triphosphate)			0.01391724
PTCHD3	C44H73O10P (PG(16:1(9Z)/22:6(4Z,7Z,10Z,13Z,16Z,19Z)))			-0.02027026
PTCHD3	C38H72O13P2 (PGP(16:1(9Z)/16:1(9Z)))			-0.1425982
PTCHD3	C38H74O13P2 (PGP(16:0/16:1(9Z)))			-0.0688826
PTCHD3	C27H33N9O16P2 (6-Hydroxy flavin adenine dinucleotide)			-0.01121023
PTCHD3	C42H66O15 (Lucyoside J)			-0.07488441
PTCHD3	C43H70O14 (Goyaglycoside g)			-0.05677202
PTCHD3	C42H68O15 (Kudzusaponin SA1)			-0.07630313
PTCHD3	C52H92O6 (TG(14:0/15:0/20:4(5Z,8Z,11Z,14Z)))			0.04363553
PTCHD3	C31H52N2O23 (Sialyl-Lewis X)			-0.0359044
PTCHD3	C46H77O10P (PG(18:1(11Z)/22:6(4Z,7Z,10Z,13Z,16Z,19Z)))			-0.01110213
PTCHD3	C39H66O18 (Loquatifolin A)			-0.0001756421
PTCHD3	C54H98O5 (TG(15:0/18:4(6Z,9Z,12Z,15Z)/o-18:0))			0.03473661
PTCHD3	C41H64O17 (Digitoxigenin 3-[glucosyl-(1->6)-glucosyl-(1->4)-2,6-dideoxyribohexoside])			-0.03147082
PTCHD3	C44H68O15 (Lucyoside M)			-0.02304774
PTCHD3	C43H66O16 (Talinumoside I)			-0.05517966
PTCHD3	C54H94O6 (TG(14:0/15:0/22:5(4Z,7Z,10Z,13Z,16Z)))			-0.002545852
PTCHD3	C40H62O19 (Sucrose acetate isobutyrate)			-0.0531328
PTCHD3	C55H90O6 (TG(14:0/18:3(6Z,9Z,12Z)/20:5(5Z,8Z,11Z,14Z,17Z)))			-0.004589857
PTCHD3	C42H76O13P2 (PGP(16:0/20:4(5Z,8Z,11Z,14Z)))			-0.1398304
PTCHD3	C44H68O16 (Hovenidulcioside A1)			-0.03253433
PTCHD3	C43H72O17 (Cyclotricuspidoside C)			-0.08928217
PTCHD3	C50H77NO13 (41-O-demethylrapamycin)			-0.01046518
PTCHD3	C44H70O19 (Chinenoside VI)			-0.09419734
PTCHD3	C46H72O18 (Medicagenic acid 28-O-[b-D-xylosyl-(1->4)-a-L-rhamnosyl-(1->2)-a-L-arabinos...)			-0.08360565
PTCHD3	C30H50N7O18P3S (3-oxo-(2S)-Methylisocapryloyl-CoA)			0.0127852
PTCHD3	C48H82O17 (Vinaginsenoside R3)			-0.04977235
PTCHD3	C45H74O20 (Ampeloside Bs1)			-0.1179033
PTCHD3	C48H80O18 (Quinquenoside L1)			-0.01897419
PTCHD3	C47H74O20 (Kudzusaponin SA4)			-0.1114113
PTCHD3	C48H80O19 (Notoginsenoside G)			-0.04658184
PTCHD3	C47H70O21 (Basellasaponin A)			-0.0798998
PTCHD3	C64H108O6 (TG(20:0/18:2(9Z,12Z)/22:6(4Z,7Z,10Z,13Z,16Z,19Z)))			0.02655863
PTCHD3	C46H83N3O15P2 (CDP-DG(16:0/18:1(11Z)))			-0.09579839
PTCHD3	C36H64N7O17P3S (Pentadecanoyl Coenzyme A)			-0.0498467
SLC18A3	C10H16N5O13P3 (ATP)			-0.146273857687697
SLC18A3	C21H28N7O14P2 (NAD)	-0.29278044427958	-0.140274688523689		1
SLC18A3	C21H29N7O14P2 (NADH (red))			-0.228701899510896
SLC18A3	C21H30N7O17P3 (NADPH (red))			-0.228160092696826
SLC18A3	C21H29N7O17P3 (NADP)		-0.100936373719704		0.86985441677034
SLC18A3	C10H15N5O10P2 (ADP)			-0.0461724271423025
SLC18A3	H3PO4 (phosphate)	-0.0693029475048741
SLC18A3	C21H36N7O16P3S (Coenzyme A)			-0.044478882665546
SLC18A3	H4P2O7 (pyrophosphate)	-0.210289491893661
SLC18A3	C9H14N2O12P2 (UDP)			-0.15277204392871
SLC18A3	C27H33N9O15P2 (FAD (ox))			-0.2068898
SLC18A3	C15H22N6O5S (adenosyl-methionine)	-0.245223110870858
SLC18A3	C10H14N5O7P (AMP)		-0.0866458555225245	0.11030138076125	0.937493503632917
SLC18A3	C14H20N6O5S (S-adenosyl-l-homocysteine)	-0.257220776820398	-0.0982511157704962	0.00746295192284169	0.86985441677034
SLC18A3	C23H38N7O17P3S (Acetyl-CoA)			-0.1557083
SLC18A3	C5H9NO4 (glutamate)	-0.30258200840832	0.0291000479777021	-0.0303376860601138	1
SLC18A3	C5H9NO4 (generic glutamate isomers)	-0.263677076447228		-0.0303376860601138
SLC18A3	C5H6O5 (alpha-ketoglutarate)	-0.0773628927557609	-0.0457137404595158	-0.100433505689502	1
SLC18A3	C15H24N2O17P2 (UDP-hexose)		-0.118338466183167	-0.16443312477864	0.950508011433125
SLC18A3	C2H4O2 (Acetatic acid)			0.107354650798274
SLC18A3	C10H15N5O11P2 (GDP)			-0.0802118771772592
SLC18A3	C2H5NO2 (glycine)	-0.289117123948233	0.0814368747120948	-0.160252473490715	1
SLC18A3	C3H7NO2 (alanine)	-0.288460935356525	-0.0263245114785974	0.0481753645904469	1
SLC18A3	C4H6O4 (succinate)	-0.194941978944479	0.0297471298746571	0.0703929394951691	1
SLC18A3	C17H27N3O17P2 (UDP-acetyl-hexosamine)			0.0083158607140236
SLC18A3	C10H16N5O14P3 (GTP)			-0.211640228159425
SLC18A3	C6H14N2O2 (lysine)		0.0979034783176263	0.0676174903959952	1
SLC18A3	C4H7NO4 (aspartate)	-0.366626505880156	0.0219006199339586	-0.0817009720339948	1
SLC18A3	C10H17N3O6S (glutathione red)	-0.190058351358711	-0.15071774879288	-0.218835483176696	0.86985441677034
SLC18A3	C9H14N3O8P (CMP)	-0.218997216356529	-0.0198191645756933	0.0647931039071633	0.937493503632917
SLC18A3	C6H14N4O2 (arginine)	-0.209991218644085	0.0373425108724313	0.0674462095321922	1
SLC18A3	C9H16N3O14P3 (CTP)			-0.0984200816578598
SLC18A3	C5H10N2O3 (glutamine)	-0.265936482886258	0.10038410485126	0.0226300471889823	1
SLC18A3	C3H7NO3 (serine)	-0.20699320621155	0.125787219225376	-0.0516569103118288	0.86985441677034
SLC18A3	C6H8O6 (Hexuronic acid); C6H8O6 (Ascorbate)			-0.179100359564702
SLC18A3	C5H11NO2S (methionine)	-0.265172027184948	0.0459048833793621	-0.133427792902478	0.86985441677034
SLC18A3	C3H5O6P (PEP)	-0.197596957678278	-0.0648535045461061	-0.0512724469282273	0.86985441677034
SLC18A3	C9H15N2O15P3 (UTP)			-0.131970157796237
SLC18A3	C5H12N2O2 (ornithine)	-0.159331604075469	0.00959814236675296	0.0498637045336472	1
SLC18A3	C11H12N2O2 (tryptophan)	-0.305019869269101	0.0396152107862808	-0.202730127713841	1
SLC18A3	C9H11NO2 (phenylalanine)	-0.143600450572874	0.0549314589667795	-0.126499656738041	1
SLC18A3	C9H11NO3 (tyrosine)	-0.289199576100772	0.0333660155619499	-0.11222042554141	0.937493503632917
SLC18A3	C24H38N7O19P3S (Malonyl-CoA)			-0.07947432
SLC18A3	C6H13O9P (generic hexose P)	0.0154030688968513		-0.114744196636628
SLC18A3	C6H13O9P (Fructose P)	0.0862280970055317	-0.0235330739761466	-0.114744196636628	0.86985441677034
SLC18A3	CH4N2O (urea)	-0.105275737988898
SLC18A3	C12H22O11 (sucrose)	0.100020646662256	0.100582461000069	-0.0232033137535471	0.86985441677034
SLC18A3	C12H22O11 (generic disaccharide)	0.100020646662256		-0.0232033137535471
SLC18A3	C6H6O2 (Catechol)			0.00849063710565924
SLC18A3	C25H40N7O19P3S (Succinyl-CoA)			-0.1809479
SLC18A3	C6H13O9P (G6P)	0.0341735223903345	-0.0235330739761466	-0.114744196636628	0.86985441677034
SLC18A3	C3H9O6P (alpha-glycerophosphate)	-0.320265936814722	-0.0506306820736776	-0.0545057654954897	1
SLC18A3	C16H25N5O16P2 (GDP-hexose)			-0.200702721570867
SLC18A3	C3H7NO2S (cysteine)	0.0427665726015564
SLC18A3	C3H7NO2 (beta-alanine)	-0.226953989598887	-0.124117285106468	0.0481753645904469	1
SLC18A3	C9H13N2O9P (UMP)		-0.0444063409648461	0.0960606003707787	1
SLC18A3	C4H4N2O2 (uracil)	0.0250718783540097	0.0143390020177514	-0.0937745251681846	0.86985441677034
SLC18A3	C7H7NO2 (anthranilate)	-0.157233946921441	-0.00889228230221741	-0.0882620777759966	0.937493503632917
SLC18A3	C9H15N3O11P2 (CDP)			-0.131725470847947
SLC18A3	C5H14NO (choline)		0.140014980396999		1
SLC18A3	C3H8O3 (glycerol)	-0.135412310908426
SLC18A3	C5H11O8P (ribose-5-P)	0.02724685827362	-0.00213790426373581	-0.0915829090209678	1
SLC18A3	C5H11O8P (generic pentose P)	-0.11375592355513	-0.00213790426373581	-0.0915829090209678	1
SLC18A3	C3H7O6P (DHAP/glyceraldehyde 3P)		-0.0748060457867527	-0.221557040620831	0.86985441677034
SLC18A3	C5H11O8P (ribulose-5-P)	-0.112288209335607	-0.00213790426373581	-0.0915829090209678	1
SLC18A3	C5H13O14P3 (Phosphoribosyl pyrophosphate)			-0.186968792716139
SLC18A3	C10H16N2O3S (biotin)	-0.123252757467529
SLC18A3	C5H10O5 (D-ribose)	-0.138431950142051		-0.0109200289493946
SLC18A3	C5H10O5 (generic pentose)	0.0482723451093687		-0.0109200289493946
SLC18A3	C4H4O4 (fumarate)	-0.224528514878644	-0.0648798063170541	-0.173103932407705	0.86985441677034
SLC18A3	C6H13NO2 (leucine)	-0.209994448458343	0.0464640571527591	-0.0913206646296202	0.86985441677034
SLC18A3	C20H32N6O12S2 (glutathione oxi)		-0.121969953539653	-0.0699979448500725	1
SLC18A3	C10H13N4O8P (Inosinic acid)			-0.135671921771079
SLC18A3	C10H16N5O12P3 (dATP)			-0.229547817246413
SLC18A3	C4H12N2 (putrescine)	-0.319367991711326	-0.0098960815835948		0.86985441677034
SLC18A3	C6H9N3O2 (histidine)	-0.237320926181253	0.0373549669144877	-0.085615963206633	1
SLC18A3	C25H42N7O17P3S (Butyryl-CoA)			-0.09878021
SLC18A3	C6H12O6 (inositol)	-0.246713597781511	0.0618951679715269	0.123703234471871	0.86985441677034
SLC18A3	C6H12O6 (generic hexoses (HILIC neg))	0.100020646662256	0.131917579601529	0.123703234471871	1
SLC18A3	C6H12O6 (generic hexoses (HILIC pos))	0.100020646662256	0.136730163047906	0.123703234471871	1
SLC18A3	C8H15NO6 (N-acetyl-D-galactosamine)	-0.110370334485131
SLC18A3	C5H8O3 (alpha-Ketoisovalerate)		-0.0648798063170541	0.0529991929995905	0.86985441677034
SLC18A3	C20H23N7O6 (5,10-Methylene-THF)			-0.0447969759755043
SLC18A3	C10H14N5O8P (GMP)	-0.0359812218659841	-0.0334727170739781	0.0469659119603283	0.937493503632917
SLC18A3	C6H6O (Phenol)			0.0505313503496953
SLC18A3	C5H5N5 (adenine)	-0.234988022052367	-0.0221362814150719		0.86985441677034
SLC18A3	C5H9NO2 (proline)	-0.358153862049078	-0.0747094308736936	0.000762025067531377	1
SLC18A3	C4H6O5 (malate)	-0.358458008237886	-0.0565728329696852	-0.218480976128044	0.86985441677034
SLC18A3	C4H8N2O3 (asparagine)	-0.32230806122529	-0.0501479778995127	0.0190995640779424	1
SLC18A3	C6H6N2O (niacinamide)	-0.209907548210688	0.0434890255185664		1
SLC18A3	C4H9NO2S (homocysteine)	-0.134199650057108	-0.0683477505095291		1
SLC18A3	C36H72NO8P (C28:0 PC)			-0.0211706827666218
SLC18A3	C37H72NO8P (C29:1 PC)			0.0562115830778535
SLC18A3	C37H74NO8P (C29:0 PC)			-0.000426454395590954
SLC18A3	C38H74NO7P (C30:1 PC)			-0.102883870700234
SLC18A3	C38H74NO8P (C30:1 PC)			-0.0893491869319703
SLC18A3	C38H76NO8P (C30:0 PC)			0.0213052421403841
SLC18A3	C39H76NO8P (C31:1 PC)			0.155739747058683
SLC18A3	C40H76NO7P (C32:2 PC)		0.0171877214733198	-0.190873297305279	0.86985441677034
SLC18A3	C40H76NO8P (C32:2 PC)		0.0171877214733198	-0.161720595180455	0.86985441677034
SLC18A3	C40H80NO7P (C32:1 PC)		0.040128659082498		0.86985441677034
SLC18A3	C40H80NO8P (C32:0 PC)		0.0331693052112708		1
SLC18A3	C41H78NO8P (C33:2 PC)			0.00672889107797202
SLC18A3	C42H76NO7P (C34:4 PC)		0.0538887763006308	-0.115317463201193	0.86985441677034
SLC18A3	C42H78NO8P (C34:3 PC)		-0.017683882969016	-0.000440436506921805	0.86985441677034
SLC18A3	C42H80NO8P (C34:2 PC)		-0.0380884127187294	-0.12228405017179	0.86985441677034
SLC18A3	C42H84NO7P (C34:1 PC)		0.0258529794878224		1
SLC18A3	C43H76NO8P (C35:5 PC)			0.211364081460641
SLC18A3	C43H78NO8P (C35:4 PC)			0.244561109287914
SLC18A3	C44H82NO7P (C36:4 PC-A)		0.00396178224531454		1
SLC18A3	C44H82NO7P (C36:4 PC-B)		0.0772881707497513		0.996894773597441
SLC18A3	C44H84NO7P (C36:3 PC)		-0.0099927239382229		1
SLC18A3	C44H86NO7P (C36:2 PC)		-0.0797689937593629		0.937493503632917
SLC18A3	C44H88NO7P (C36:1 PC)		-0.00573095935173037		0.937493503632917
SLC18A3	C45H78NO8P (C37:6 PC)			0.1327567
SLC18A3	C46H80NO7P (C38:6 PC)		0.0770943005310953		1
SLC18A3	C46H84NO7P (C38:5 PC)		0.0589162037627925		1
SLC18A3	C46H84NO8P (C38:4 PC)		0.0670639469992272		1
SLC18A3	C46H90NO7P (C38:2 PC)		-0.040961179683107		1
SLC18A3	C48H86NO7P (C40:6 PC)		0.0676762792543007		1
SLC18A3	C48H96NO7P (C40:0 PC); C50H94NO7P (C42:4 PC)			-0.1078545
SLC18A3	C50H96NO7P (C42:2 PC)			-0.08740567
SLC18A3	C54H96NO8P (C46:6 PC)			-0.114136
SLC18A3	C6H8O7 (citrate)	-0.372709429656314	-0.0584137492164045	-0.186115883924957	1
SLC18A3	C6H12O6 (mannose)	0.0650191300187813		0.123703234471871
SLC18A3	C3H6O2 (C3:0 (Propionic acid))			0.0457407693127433
SLC18A3	C37H68O5 (C34:2 DAG)		-0.0331219939669516		1
SLC18A3	C37H70O5 (C34:1 DAG)		-0.0528599290405547		0.86985441677034
SLC18A3	C39H72O5 (C36:2 DAG)		-0.0786145385376526		1
SLC18A3	C39H74O5 (C36:1 DAG)		-0.0730376085415948		0.86985441677034
SLC18A3	C41H62O5 (C38:9 DAG)			0.0506328088981354
SLC18A3	C47H76O5 (C44:8 DAG)			0.0806068718223557
SLC18A3	C11H6O3 (Coumarate); C9H8O3 (Angelicin)			-0.119568025045772
SLC18A3	C9H8O3 (Coumarate)			-0.153920458945603
SLC18A3	C15H22N2O18P2 (Uridine diphosphate glucuronic acid)			-0.236689180608645
SLC18A3	C3H4O4 (beta-hydroxypyruvate)	0.0212368209657513
SLC18A3	C11H15N5O3S (methylthioadenosine)	-0.232523728188148
SLC18A3	C19H36O2 (Nonadeca-10(Z)-enoic acid)			0.253694923514792
SLC18A3	C5H6N2O2 (thymine)		-0.00533385025727802	-0.128555363167282	1
SLC18A3	C7H6O2 (Benzoate)			0.0888842817302195
SLC18A3	C24H42O21 (Glycogen)			-0.133329918123162
SLC18A3	C5H11NO2 (valine)	-0.180402139418631	0.0813891337729113	-0.111269641970912	1
SLC18A3	C3H6O3 (lactate)	-0.362634733464376	-0.0714503824839627	-0.13797897014067	0.86985441677034
SLC18A3	C27H46O (cholesterol)	-0.0764722179364128
SLC18A3	C4H9NO3 (threonine)	-0.207607884853832	0.0784240090049629	-0.029313496405129	1
SLC18A3	C14H22N2O16P2 (UDP-pentose)			-0.165654956105274
SLC18A3	C6H10O7 (glucuronate)	0.251528898144136	-0.0562654112402574	-0.27165494551927	0.86985441677034
SLC18A3	C6H10O7 (generic hexuronate)	0.251528898144136		-0.27165494551927
SLC18A3	C30H59NO3 (Ceramide (d18:1/12:0))			-0.0376992676758069
SLC18A3	C34H67NO3 (C16 Cer)			0.161867407349429
SLC18A3	C36H69NO3 (C18:1 Cer)			0.191988370683914
SLC18A3	C36H71NO3 (C18 Cer)			0.183074774710497
SLC18A3	C38H75NO3 (C20 Cer)			0.100526224774027
SLC18A3	C42H81NO3 (C24:1 Cer)			0.13872701309687
SLC18A3	C3H7O7P (3-phosphoglycerate)	-0.0614878404017548	-0.0599222868211611	-0.13437158541731	0.86985441677034
SLC18A3	C12H23NO10 (Lactosamine)			0.00596337048260793
SLC18A3	C10H15N5O9P2 (dADP)	-0.119599640644667
SLC18A3	C2H2O4 (oxalate)		0.056042451097878		1
SLC18A3	C10H13N5O4 (adenosine)	-0.218393330884253	-0.00219631687933037	-0.12276653998952	1
SLC18A3	C3H7NO2 (sarcosine)		-0.0612111628649475	0.0481753645904469	1
SLC18A3	C10H14N2O5 (thymidine)		0.0136724190735054		0.86985441677034
SLC18A3	C20H32O2 (Arachidonic acid)			0.141785599950494
SLC18A3	C2H5O5P (acetylphosphate)	0.0412405111328266		-0.130718758832125
SLC18A3	C6H10O3 (4-Methyl-2-oxopentanoate)			0.00755733117432494
SLC18A3	C9H14N3O7P (dCMP)		-0.0176369945772436		0.86985441677034
SLC18A3	C5H5N5O (guanine)	0.048908607859656		0.00953406047155305
SLC18A3	C12H22O11 (lactose)	0.100020646662256	0.074699371608256	-0.0232033137535471	1
SLC18A3	C2H7NO3S (taurine)	-0.190385661632248	-0.0833758317593499	-0.189510041450521	0.950508011433125
SLC18A3	C4H8O2 (C4:0 (Butyric acid))			0.0857086693793748
SLC18A3	C8H15NOS2 (Lipoamide)			-0.286121436776633
SLC18A3	C16H32O2 (n-hexadecanoate)	-0.0237889427955602		0.268075525018572
SLC18A3	C8H9NO3 (pyridoxal)	-0.0956578307231245
SLC18A3	C10H10O6 (Chorismate)			-0.130283679144084
SLC18A3	C6H12O7 (gluconic acid)	-0.281727815473849		-0.161958291073079
SLC18A3	C3H6O4 (glycerate)	-0.124531853319443		0.00831062466402103
SLC18A3	C5H10O5 (arabinose)	-0.0512637694123561		-0.0109200289493946
SLC18A3	C5H4N4O (hypoxanthine)	-0.120597673589747	0.0357939741096468		0.86985441677034
SLC18A3	C8H17NO7 (N-Gluconyl ethanolamine); C9H13N5O3 (Dihydrobiopterin)			-0.0875769543207849
SLC18A3	C11H19NO9 (acetylneuraminate)	-0.17145155157657		-0.0721441989393582
SLC18A3	C6H13O9P (M6P)	0.0309092061836699		-0.114744196636628
SLC18A3	C4H9O7P (erythrose-4P)	0.0488813893059457	0.000962499308366183	-0.108212897176207	1
SLC18A3	C19H26O2 (Androstenedione)			0.109263208994935
SLC18A3	C7H15O10P (Sedoheptulose P)			-0.115062289669405
SLC18A3	C10H16N2O8 (Edetic Acid)			-0.108742470104324
SLC18A3	C10H12N4O5 (inosine)	-0.0160765458161777	0.0450727319442952	-0.139814244084758	0.86985441677034
SLC18A3	C5H4N2O4 (Orotate)			-0.164795055509123
SLC18A3	C9H12N2O6 (uridine)	0.038540259834999	0.0222197161236226	0.0616016869958966	1
SLC18A3	C4H9N3O2 (creatine)	-0.248878481355953	-0.0341614260755122		0.875689831762352
SLC18A3	C15H23N5O14P2 (ADP-ribose)			-0.129729524455468
SLC18A3	C14H26N4O11P2 (CDP-choline)			0.0135626479909254
SLC18A3	C6H8O7 (isocitrate)		-0.0499128310182667	-0.186115883924957	1
SLC18A3	C7H19N3 (Spermidine)	-0.214503713398833
SLC18A3	C30H52O26 (Amylopectin)			-0.2132485
SLC18A3	C7H15NO3 (carnitine)	-0.221009054848616	0.0254674877001693		1
SLC18A3	C18H37NO2 (Sphingosine)			-0.0622903602577728
SLC18A3	C6H8O5 (Oxoadipate)			0.0599867531371833
SLC18A3	C16H25N5O15P2 (GDP-L-fucose)			-0.0630453399908069
SLC18A3	C6H13N3O3 (citrulline)	-0.00460599651061841	-0.0158924548382775	-0.123507592535796	1
SLC18A3	C10H12N2O3 (kynurenine)	0.018885965007211	0.0159860759054753		1
SLC18A3	C4H9NO2 (GABA)		0.00726213987853682	-0.0509752823844498	1
SLC18A3	C10H20O7P2 (Geranyl-PP)			-0.184500950066244
SLC18A3	C6H13O10P (6-phosphogluconate)	-0.241119572051147	-0.0668836895788887	-0.27661509951389	1
SLC18A3	C2H8NO4P (5-Hydroxymethyl-2-furanoate); C6H5O4 (Ethanolamine phosphate)			-0.0162157536159544
SLC18A3	C3H4O4 (malonate)	-0.0354553010432459		-0.0428376935898946
SLC18A3	C33H64NO8P (PE(14:0/14:1(9Z)))			-0.0111839510462819
SLC18A3	C33H66NO8P (PE(14:0/14:0))			-0.0615632361897367
SLC18A3	C35H68NO7P (PE(14:1(9Z)/P-16:0))			-0.0100566335747145
SLC18A3	C35H68NO8P (PE(14:0/16:1(9Z)))			-0.0658103025064827
SLC18A3	C35H70NO8P (PE(14:0/16:0))			-0.0103817176631568
SLC18A3	C37H72NO7P (PE(14:0/P-18:1(11Z)))			-0.000727069789204249
SLC18A3	C37H68NO8P (PE(14:0/18:3(6Z,9Z,12Z)))			-0.00544952789119916
SLC18A3	C37H70NO8P (PE(14:0/18:2(9Z,12Z)))			-0.0657403919498284
SLC18A3	C39H70NO7P (PE(18:4(6Z,9Z,12Z,15Z)/P-16:0))			-0.119812711994062
SLC18A3	C39H72NO7P (PE(18:3(6Z,9Z,12Z)/P-16:0))			-0.00952531334414221
SLC18A3	C38H70NO8P (PE(15:0/18:3(6Z,9Z,12Z)))			-0.127936318677286
SLC18A3	C39H72NO8P (PE(14:0/20:3(5Z,8Z,11Z)))			-0.0370700726659186
SLC18A3	C39H74NO8P (PE(14:0/20:2(11Z,14Z)))			0.042236462802668
SLC18A3	C41H74NO7P (PE(18:3(6Z,9Z,12Z)/P-18:1(11Z)))			0.0147161721757206
SLC18A3	C41H78NO7P (PE(18:1(11Z)/P-18:1(11Z)))			-0.128901084359115
SLC18A3	C41H70NO8P (PE(14:0/22:6(4Z,7Z,10Z,13Z,16Z,19Z)))			-0.00733012825255609
SLC18A3	C43H74NO7P (PE(O-16:1(1Z)/22:6(4Z,7Z,10Z,13Z,16Z,19Z)))			-0.110647438016689
SLC18A3	C43H78NO7P (PE(O-18:1(1Z)/20:4(5Z,8Z,11Z,14Z)))			0.00512094827492416
SLC18A3	C43H68NO8P (PE(18:4(6Z,9Z,12Z,15Z)/20:5(5Z,8Z,11Z,14Z,17Z)))			0.0866175828851465
SLC18A3	C45H80NO7P (PE(22:4(7Z,10Z,13Z,16Z)/P-18:1(11Z)))			-0.10397447538404
SLC18A3	C45H82NO7P (PE(22:4(7Z,10Z,13Z,16Z)/P-18:0))			0.02962809
SLC18A3	C45H76NO8P (PE(18:1(11Z)/22:6(4Z,7Z,10Z,13Z,16Z,19Z)))			0.05537615
SLC18A3	C6H14NO8P (Hexosamine P)			-0.22516462154907
SLC18A3	C6H14O12P2 (Hexose bisP)			-0.14263151768601
SLC18A3	C9H11NO4 (Dihydroxy-Phe)			-0.0883739346666434
SLC18A3	C8H16NO9P (N-Acetyl-D-glucosamine 1P and 6P)	-0.111360954559237		-0.130107041461401
SLC18A3	C10H16N2O11P2 (dTDP)			0.0508948852442974
SLC18A3	C10H15N2O8P (dTMP)			0.112688924466334
SLC18A3	C9H13N2O8P (dUMP)			-0.249751968119492
SLC18A3	C5H4N4O3 (urate)	-0.0732817099063841	0.0290120690111656	-0.193134903813044	0.923199891019159
SLC18A3	C12H17N4OS (thiamine)		0.0669547027810031		0.86985441677034
SLC18A3	C5H12O5 (xylitol)	0.0205950419278495		-0.0122448339979927
SLC18A3	C5H4N4O2 (xanthine)	0.0746054427550861	0.0107257256052582	0.0243253781878479	1
SLC18A3	C9H14N4O3 (carnosine)		0.0653645682237112	-0.104830879703055	1
SLC18A3	C10H13N5O5 (guanosine)	0.0857956206482956	0.034382982108966		0.978835097734819
SLC18A3	C15H10O7 (Quercetin)			-0.0213961817969636
SLC18A3	C6H14O6 (mannitol and dulcitol)	-0.146713856334567		-0.0836479810368158
SLC18A3	C14H18O4 (Ubiquinone-1)			0.13379132779708
SLC18A3	C10H20O (Menthol)			-0.0135749059962657
SLC18A3	C6H13NO2 (isoleucine)	-0.275213084323431	0.0208123297943429	-0.0913206646296202	0.86985441677034
SLC18A3	C6H11NO2 (pipecolate)		0.0168107832250278		1
SLC18A3	C21H30O2 (Progesterone)			0.0159535890285009
SLC18A3	C6H10O (Cyclohexanone)			0.0927678131523633
SLC18A3	C19H39O7P (LPA(0:0/16:0))			0.186979279299637
SLC18A3	C21H43O7P (LPA(0:0/18:0))			0.0352139473867481
SLC18A3	C37H69O8P (PA(16:0/18:2(9Z,12Z)))			-0.016768047013523
SLC18A3	C37H71O8P (PA(16:0/18:1(11Z)))			0.0894890080452788
SLC18A3	C21H41O7P (LPA(0:0/18:1(9Z)))			0.142673712667331
SLC18A3	C6H6O6 (aconitate)		-0.0637441423419607	-0.185451733636742	1
SLC18A3	C6H12O4 (Mevalonate)			-0.0846844788319266
SLC18A3	C18H32O16 (Triose)			-0.0202740614297339
SLC18A3	C33H62O6 (C30:0 TAG)			0.194610694882025
SLC18A3	C39H74O6 (C36:0 TAG)			0.0416142951104818
SLC18A3	C49H90O6 (C46:2 TAG)		-0.0152444908704444		1
SLC18A3	C49H92O6 (C46:1 TAG)		-0.0252052245422483		0.86985441677034
SLC18A3	C49H94O6 (C46:0 TAG)		-0.0364731468486698		0.937493503632917
SLC18A3	C51H92O6 (C48:3 TAG)		0.00134549243536492		1
SLC18A3	C51H94O6 (C48:2 TAG)		-0.0314439920460899		1
SLC18A3	C51H96O6 (C48:1 TAG)		-0.036042807232798		0.86985441677034
SLC18A3	C51H98O6 (C48:0 TAG)		-0.0470871238593035		0.86985441677034
SLC18A3	C53H100O6 (C50:1 TAG)		-0.0528065620291571		0.86985441677034
SLC18A3	C53H102O6 (C50:0 TAG)		-0.0604916654413489		0.86985441677034
SLC18A3	C53H96O6 (C50:3 TAG)		-0.00578554933957128		1
SLC18A3	C53H98O6 (C50:2 TAG)		-0.044175781621894		1
SLC18A3	C55H100O6 (C52:3 TAG)		-0.0298700238417019		1
SLC18A3	C55H102O6 (C52:2 TAG)		-0.0524425611831816		0.997600974042014
SLC18A3	C55H104O6 (C52:1 TAG)		-0.0548691311952867		0.86985441677034
SLC18A3	C55H96O6 (C52:5 TAG)		-0.0214310868061953		1
SLC18A3	C55H98O6 (C52:4 TAG)		0.0171485404538847		1
SLC18A3	C57H100O6 (C54:5 TAG)		0.018325682606248		1
SLC18A3	C57H102O6 (C54:4 TAG)		0.0291383428052414		1
SLC18A3	C57H104O6 (C54:3 TAG)		-0.0563836706355088		1
SLC18A3	C57H106O6 (C54:2 TAG)		-0.0458739319694932		0.950508011433125
SLC18A3	C57H108O6 (C54:1 TAG)		-0.0605867899158003		0.937493503632917
SLC18A3	C57H96O6 (C54:7 TAG)		-0.0242472291780948		1
SLC18A3	C57H98O6 (C54:6 TAG)		0.0109611325857821		1
SLC18A3	C59H100O6 (C56:7 TAG)		0.0277539172864361		1
SLC18A3	C59H102O6 (C56:6 TAG)		0.0590630053714004		1
SLC18A3	C59H104O6 (C56:5 TAG)		0.0625638702852268		1
SLC18A3	C59H106O6 (C56:4 TAG)		0.0581793540258406		1
SLC18A3	C59H108O6 (C56:3 TAG)		-0.0197205522018763		1
SLC18A3	C59H110O6 (C56:2 TAG)		-0.0394856633695194		1
SLC18A3	C59H98O6 (C56:8 TAG)		0.092131246312584		1
SLC18A3	C61H102O6 (C58:8 TAG)		0.0206839295845646		1
SLC18A3	C61H104O6 (C58:7 TAG)		0.0469743096622758	-0.09623721	1
SLC18A3	C61H106O6 (C58:6 TAG)		0.0405668874483405		1
SLC18A3	C20H32O5 (Prostaglandin E2)			0.125842497505491
SLC18A3	C20H30O5 (8-iso-15-keto-PGE2)			0.0685123455211696
SLC18A3	C4H6N2O2 (dihydrouracil)	-0.0568215870366554		-0.0154991704102483
SLC18A3	C5H9NO3 (5-aminolevulinate)			0.0657159232549994
SLC18A3	C4H7NO3 (Aspartate semialdehyde)			-0.0228922117764357
SLC18A3	C20H21N7O6 (5,10-Methenyltetrahydrofolic acid)			0.078072614143639
SLC18A3	C7H16O13P2 (Sedoheptulose bisP)			-0.185678942945868
SLC18A3	C11H20N2O6 (Saccharopine)			-0.0587178765339085
SLC18A3	C9H15N2O14P3 (dUTP)	-0.201771396943441
SLC18A3	C20H30O (Vitamin A)			0.177639228930629
SLC18A3	C9H13N3O5 (cytidine)	0.0813020363326956	-0.000985340472363872		0.86985441677034
SLC18A3	C11H12O5 (Elenolide)			0.0673063884188837
SLC18A3	C8H11NO (tyramine)	-0.0656106961342166
SLC18A3	C5H8O4 (ethylmalonate)	-0.0289063458941942		0.0423692928603111
SLC18A3	C5H6O4 (Itaconate)			-0.0898805071625426
SLC18A3	C6H12N2O4S2 (L-Cystine)			-0.0968226254383101
SLC18A3	C7H10O5 (Shikimate)			0.103666959268505
SLC18A3	C19H19N7O6 (Folate)			0.126740848158498
SLC18A3	C3H7NO5S (Cysteic acid)			-0.192432638084312
SLC18A3	C6H12O5 (generic deoxyhexose)	-0.016402421744884		0.000496364952245209
SLC18A3	C16H32O (Palmitaldehyde)			-0.0505313503496953
SLC18A3	C2H7NO2S (hypotaurine)	-0.387906257376708		-0.171668867392355
SLC18A3	C19H30O2 (Androsterone)			-0.0364164724267017
SLC18A3	C9H12N2O5 (2'-deoxyuridine)	0.0203855389035529
SLC18A3	C5H12O5 (L-arabitol)	-0.125544865300699		-0.0122448339979927
SLC18A3	C19H28O2 (Dehydroepiandrosterone)			0.230009427346897
SLC18A3	C8H8O4 (homogentisate)	-0.256236081647303		-0.120868466722406
SLC18A3	C8H8O2 (Phenyl acetate)			0.145885854098266
SLC18A3	C37H77N2O6P (C14:0 SM)		-0.0533888785792165		1
SLC18A3	C39H77N2O6P (C16:1 SM)		-0.00503083880115163		1
SLC18A3	C39H79N2O6P (C16:0 SM)		-0.0240888264573974		1
SLC18A3	C41H77N2O7P (C18:2 SM)		0.00421584512796907		0.86985441677034
SLC18A3	C41H81N2O6P (C18:1 SM)		0.147134767239353		1
SLC18A3	C41H83N2O6P (C18:0 SM)		0.0692904072244838		1
SLC18A3	C45H89N2O6P (C22:1 SM)		0.00419642534103898		1
SLC18A3	C45H91N2O6P (C22:0 SM)		-0.0898099105781427		1
SLC18A3	C47H93N2O6P (C24:1 SM)		-0.0539752463333228		1
SLC18A3	C47H95N2O6P (C24:0 SM)		-0.0699348614777769		0.937493503632917
SLC18A3	C7H8O (Benzyl alcohol)			0.0760382169450002
SLC18A3	C5H8O (Methyl propenyl ketone)			0.0896236639634773
SLC18A3	C10H13N5O3 (2-deoxyadenosine)		-0.0241238985049969		0.86985441677034
SLC18A3	C11H20N4O11P2 (CDP-ethanolamine)			-0.0714346067893175
SLC18A3	C10H12N5O6P (cAMP)		-0.076637822697206		0.86985441677034
SLC18A3	C3H6O3 (glyceraldehyde)	-0.0448411346335355
SLC18A3	C22H32O5 (Resolvin D2)			0.112597942547343
SLC18A3	C8H8O (Phenylacetaldehyde)			0.0459417223053435
SLC18A3	C3H7NO4S (3-Sulfinoalanine)			0.0593470715437968
SLC18A3	C14H25NO11 (N-Acetyllactosamine)			-0.0276496492502235
SLC18A3	C9H21N3O (Acetylspermidine)			-0.186486734878531
SLC18A3	C7H11NO5 (Acetyl-Glu)			0.0306348059258944
SLC18A3	C43H81O13P (PI(16:0/18:1(11Z)))			-0.01704419
SLC18A3	C45H83O13P (PI(16:0/20:2(11Z,14Z)))			-0.1729517
SLC18A3	C45H82O16P2 (PIP(16:0/20:3(5Z,8Z,11Z)))			-0.02382552
SLC18A3	C43H81O19P3 (PIP2(16:0/18:2(9Z,12Z)))			0.1393178
SLC18A3	C7H7NO3 (3-Hydroxyanthranilic acid)			0.179614202156111
SLC18A3	C10H9NO (Indoleacetaldehyde)			-0.149702970491588
SLC18A3	C20H34O5 (Prostaglandin F2a)			0.14139410083323
SLC18A3	C8H8O3 (p-Hydroxyphenylacetic acid)			0.117072218173215
SLC18A3	C11H12N2O3 (oxitryptan)	-0.077400215855336
SLC18A3	C6H15O9P (M1P); C6H15O9P (S6P)	-0.0259616954046381		-0.0295547393326707
SLC18A3	C6H9NO4 (L-2-Amino-4-methylenepentanedioic acid)			-0.259296732813774
SLC18A3	C10H13N4O9P (Xanthylic acid)			0.0483204711011965
SLC18A3	C7H14N2O4 (Diaminopimelate)			-0.164864966126696
SLC18A3	C8H14N2O5S (glu-cys)	-0.100461439166795		-0.18410945094898
SLC18A3	C8H20NO6PR (alpha-glycerophosphocholine)	-0.143754734683308	-0.0114339084869694	-0.120316068001972	1
SLC18A3	C12H23O14P (trehalose 6P)	-0.199073358968335		-0.11345784239419
SLC18A3	C24H40O5 (Cholate)			0.177003042865075
SLC18A3	C9H15N3O10P2 (dCDP)			-0.127006618945338
SLC18A3	C18H34O2 (oleate)	-0.0176624753358817		0.241478053739461
SLC18A3	C5H11NO2 (betaine)	-0.166672111466731	0.00587140924967721	-0.111269641970912	1
SLC18A3	C7H10O7 (2-Methylcitric acid); C8H14O2S2 (Lipoate)			-0.102408478914985
SLC18A3	C4H6O2 (Succinic aldehyde)			-0.129089842862081
SLC18A3	C27H36O9 (Crocin 4)			0.136301116780968
SLC18A3	C20H28O2 (All-trans-retinoic acid)			0.135979528220358
SLC18A3	C10H12N2O (serotonin)		0.0211108805716823		1
SLC18A3	C6H6N2O2 (Urocanate)			0.0151391310434789
SLC18A3	C4H7N3O (creatinine)	-0.255137023902846	-0.00753021472599777	-0.0318372952428616	1
SLC18A3	C6H14O6 (sorbitol)	-0.00298595707108164	0.0813776653345194	-0.0836479810368158	1
SLC18A3	C5H10O2 (Pentanoic acid)			0.0187814710451655
SLC18A3	C9H9NO4 (Salicyluric acid)			0.0697567534296154
SLC18A3	C8H15NO7 (N-(1-Deoxy-1-fructosyl)glycine); C9H11N5O3 (Sepiapterin); C9H19NO2S2 (8-[(Aminomethyl)sulfanyl]-6-sulfanyloctanoic acid)			-0.116813549113594
SLC18A3	C16H26N2O16P2 (dTDP-hexose)			-0.0865597557214655
SLC18A3	C10H18O (Alpha-Terpineol)			-0.132463488927585
SLC18A3	C8H9NO4 (4-pyridoxate)		-0.0060685306853829	0.0689318088610952	0.937493503632917
SLC18A3	C6H6O4S (Phenol sulfate)			-0.210755859617749
SLC18A3	C16H18O9 (Biflorin)			-0.140202614524251
SLC18A3	C16H12O4 (Homolanthionine); C8H16N2O6S (Formononetin)			-0.157662424751211
SLC18A3	C9H17NO5 (pantothenate)	-0.308102059042828	-0.00659514605241305	-0.0396672498456241	0.86985441677034
SLC18A3	C6H5NO3 (4-Nitrophenol)			0.089352682459803
SLC18A3	C5H10O6 (Pentonic acid); C6H14OS2 (S-Propyl 1-propanesulfinothioate)			0.0872763389271716
SLC18A3	C9H13N3O4 (2-deoxycytidine)		0.0579713692639116	-0.160745482986192	1
SLC18A3	C26H44N7O17P3S (2-Methylbutyryl-CoA)			-0.1312556
SLC18A3	C4H6O6 (tartarate)	-0.0956725552411403		0.00518387681021297
SLC18A3	C5H8N2O2 (Dihydrothymine)			-0.0245525874969743
SLC18A3	C20H30O3 (Leukotriene A4)			0.140331460372086
SLC18A3	C16H21N3O8S (Cephalosporin C)			-0.0872712477290506
SLC18A3	C6H8O4 (2,3-Dimethylmaleate)			0.188283111181239
SLC18A3	C10H14N2O4 (porphobilinogen)	-0.00312368956536876
SLC18A3	C5H7NO4 (2-Oxoglutaramate)			-0.16899478860033
SLC18A3	C7H10O6 (3-Dehydroquinate); C8H14OS2 (5-(Methylthio)-2-[(methylthio)methyl]-2-pentenal)			-0.0684913723541734
SLC18A3	C18H24O2 (Estradiol)			-0.0159361530489066
SLC18A3	C6H11NO4 (2-aminoadipate)		0.0370791717828248	-0.125685198753019	1
SLC18A3	C3H4O3S (Mercaptopyruvic acid)			-0.0435123304616081
SLC18A3	C20H32O4 (Leukotriene B4)			0.107183369934471
SLC18A3	C10H16O ((-)-trans-Carveol)			-0.130359060244105
SLC18A3	C11H13N3O (Tryptophanamide)			-0.173137139951052
SLC18A3	C2H5O6P (Phosphoglycolic acid)			0.0288171314528838
SLC18A3	C6H12N2O3 (Ala-Ala)			-0.149388372986644
SLC18A3	C3H8NO6P (phosphoserine)	-0.218053003440982		-0.0363569849880452
SLC18A3	C4H9NO2 (dimethylglycine)		0.014174694725643	-0.0509752823844498	0.940650858991034
SLC18A3	C5H11N3O2 (4-guanidinobutanoate)	-0.287364262783904		-0.010156264967955
SLC18A3	C8H8O6 (4-Fumarylacetoacetic acid)			-0.0395658795384755
SLC18A3	C6H10O6 (gulono-1,4-lactone)	-0.0719211044801773		-0.187489626363213
SLC18A3	C6H10O6 (gulonolactone isomer)	0.146079316308079		-0.187489626363213
SLC18A3	C6H9NO5 (Acetyl-Asp)			0.174119232403087
SLC18A3	C20H31N3O19P2 (UDP-N-acetylmuraminate)	0.0822416799493927		-0.11766491520363
SLC18A3	C12H17N4O4PS (Thiamine monophosphate)			0.148136974022533
SLC18A3	C9H17NO3 (N-Heptanoylglycine)			0.0710500987277191
SLC18A3	C4H10NO6P (P-homoserine)			-0.2233317994281
SLC18A3	C10H13N2O11P (orotidine)	-0.398514573181344		-0.0314667415500801
SLC18A3	C10H13N2O11P (Orotidylic acid)	-0.398514573181344		-0.228369824366789
SLC18A3	C3H9NO (trimethylamine-N-oxide)		0.0548035935001364		1
SLC18A3	C6H6O3 (Pyrogallic acid)			0.0583438550558083
SLC18A3	C11H23N2O7PS (Pantetheine 4'-phosphate)			0.0597735259393878
SLC18A3	C6H14O10P2 ((S)-5-Diphosphomevalonic acid)			-0.179229694094513
SLC18A3	C5H12O11P2 (Ribose 1,5-bisphosphate)			-0.117360701485667
SLC18A3	C7H11N3O2 (3-methyl-L-histidine)	-0.0839280107312955
SLC18A3	C5H9NO3 (4-hydroxyproline)	-0.274600559037993	-0.0994655247310571	0.0657159232549994	0.978835097734819
SLC18A3	C3H8O10P2 (diphosphoglycerate)	0.293283824921907		-0.153439689744758
SLC18A3	C6H13O9P (I1P)	-0.239790573131027		-0.114744196636628
SLC18A3	C9H8O4 (4-Hydroxyphenylpyruvic acid)			-0.0358344348026127
SLC18A3	C7H16NO2 (butyrobetaine)		-0.0579370819114862		0.86985441677034
SLC18A3	C50H95NO8 (Glucosylceramide (d18:1/26:1(17Z)))			0.06936712
SLC18A3	C11H19O13P (1-Phosphatidyl-D-myo-inositol)			-0.0491785810784355
SLC18A3	C9H19O11P (1-(sn-Glycero-3-phospho)-1D-myo-inositol)			-0.090873237067033
SLC18A3	C5H14NO6P (Glycerylphosphorylethanolamine)			-0.102824446727078
SLC18A3	C4H7NO2 (Homoserine lactone)			-0.149727439186417
SLC18A3	C6H11O9P (6-Phosphonoglucono-D-lactone)			-0.149224083178507
SLC18A3	C21H39O9P (Dolichyl b-D-glucosyl phosphate)			0.210154811956092
SLC18A3	C7H11NO4 (Acetyl-Glu-semialdehyde)			0.0412367418425122
SLC18A3	C10H16N4O3 (anserine)		0.0572822861430457	0.0518631916467214	1
SLC18A3	C27H46O4 (3a,7a-Dihydroxycoprostanic acid)			-0.0838017842614551
SLC18A3	C10H15N4O13P3 (2'-Deoxyinosine triphosphate)			-0.171459583944268
SLC18A3	CH2O3 (Carbonic acid)			0.0943547827884149
SLC18A3	C14H12O2 (Benzyl Benzoate)			-0.0582354936929942
SLC18A3	C17H21NO4 (Scopolamine)			-0.0464119112414466
SLC18A3	C5H10N2O3S (Cys-Gly)			-0.247507839250891
SLC18A3	C7H6O5 (Gallic acid)			-0.097948270751013
SLC18A3	C13H18O7 (Salicin)			0.284473046081828
SLC18A3	C6H11NO3 (4-Acetamidobutanoate)			0.0379544412075949
SLC18A3	C15H10O5 (Apigenin)			-0.0178551717282101
SLC18A3	C15H12O (Chalcone)			0.0112171585896292
SLC18A3	C6H12O6 (D-allose)	-0.310489809317326		0.123703234471871
SLC18A3	C10H10O4 (trans-Ferulic acid)			-0.140845425693964
SLC18A3	C7H8O2 (Orcinol)			-0.000643177121219143
SLC18A3	C18H36O2 (C18:0)			0.217058430557434
SLC18A3	C5H4O3 (Furoic acid)			-0.191013118418588
SLC18A3	C27H44O2 (7-Ketocholesterol)			0.0806732868511773
SLC18A3	C10H20O2 (Decanoic acid (FA10:0))			0.0752692008218034
SLC18A3	C6H12O2 (Hexanoic acid)			0.0733152007633169
SLC18A3	C9H9NO3 (hippurate)		0.0492373264994829	-0.101524110373309	1
SLC18A3	C13H18O2 (Ibuprofen)			0.125097950077123
SLC18A3	C20H20O6 (Xanthoxylol)			0.00859200741280791
SLC18A3	C10H17NO6 (malonylcarnitine)		-0.039856298418109	-0.0304075966167681	1
SLC18A3	C18H32O2 (C18:2)			0.240013427577555
SLC18A3	C13H16N2O2 (melatonin and derivative)	-0.0324767901205421		-0.100241339007416
SLC18A3	C9H18O2 (Oenanthic ether)			0.168792047986033
SLC18A3	C21H24O10 (Phenethyl 6-galloylglucoside)			0.0731229467325177
SLC18A3	C8H6O4 (Phthalate)			0.0201237537329272
SLC18A3	C20H40O2 (3D,7D,11D-Phytanic acid)			0.119805720938396
SLC18A3	C15H13N3O4S (Piroxicam)			-0.19499802014788
SLC18A3	C4H8O5 (Threonate)			0.00495316293895395
SLC18A3	C10H18O9 (Arabinopyranobiose)			-0.0747798920872353
SLC18A3	C27H44O3 (24,25-Dihydroxyvitamin D)			0.0336357458799337
SLC18A3	C15H26N2O12 (Chitobiose)			-0.0554845132886493
SLC18A3	C10H18N2O6 (Nopalinic acid)			0.0392897328396912
SLC18A3	C19H22O6 (Gibberellin A3)			-0.114464554410011
SLC18A3	C20H18O5 (Otobanone)			0.000669394746564924
SLC18A3	C16H14O6 (Hesperetin)			-0.100064814698043
SLC18A3	C9H10O (Indan-1-ol)			-0.00711689466740313
SLC18A3	C16H14O3 (Ketoprofen)			0.0152684788779995
SLC18A3	C10H7NO3 (kynurenate)	-0.258467037055886	0.0355874062529288	-0.112636393353503	1
SLC18A3	C21H20O11 (naringenin-4'-O-glucuronide)			-0.269942136881241
SLC18A3	C10H12N4O6 (xanthosine)	-0.0414679899919669	-0.0149345657540082		1
SLC18A3	C10H14O (Thymol)			0.0340587051162519
SLC18A3	C12H20O12P2 (Alginic acid)			-0.247656830792437
SLC18A3	C4H8O4 (Tetrose)			0.00769715228763345
SLC18A3	C5H10O4 (Deoxyribose)			-0.0677398338701401
SLC18A3	C15H11I4NO4 (thyroxine)		0.0249742283263913		0.86985441677034
SLC18A3	C18H36O (Stearaldehyde)			0.0214485587815254
SLC18A3	C9H10O2 (Hydrocinnamic acid)			-0.0173552956894187
SLC18A3	C3H8O (Propanol)			-0.0155096569937464
SLC18A3	C17H23N4O9P (FMNH2 (red)); C23H22O10 (6''-O-Acetyldaidzin)			-0.0545495071269738
SLC18A3	C18H16O8 (Rosmarinic acid)			-0.0136954780485685
SLC18A3	C11H22O (Undecanal)			0.0308253659142704
SLC18A3	C5H7NO3 (pyroglutamate)	-0.310038358571178	0.0913327334217532	-0.0203894138482134	0.86985441677034
SLC18A3	C10H18N2O3 (Dethiobiotin)			-0.058651461505087
SLC18A3	C30H50O2 (Obtusifoliol)			0.152604923481446
SLC18A3	C44H68O13 (Okadaic acid)			-0.1553517
SLC18A3	C15H30O (Pentadecanal)			0.109039495213641
SLC18A3	C7H16NO2 (acetylcholine)		0.161112395682892		1
SLC18A3	C11H11NO3 (Indolelactic acid)			-0.122396120370605
SLC18A3	C4H7NO3 (acetylglycine)		-0.00947061845523615		1
SLC18A3	C20H30O2 (Eicosapentaenoic acid)			0.182047089527679
SLC18A3	C7H14O7 (Sedoheptulose)			-0.106405707711938
SLC18A3	C10H14O2 (C10:3)			0.076405247367435
SLC18A3	C10H16O2 (C10:2)			0.00249580687255689
SLC18A3	C8H6O3 (Phenylglyoxylic acid)			-0.0207529487428155
SLC18A3	C8H16O2S2 (Dihydrolipoate)			-0.0939388149763221
SLC18A3	C14H19NO9S2 (Glucotropaeolin)			-0.130460203453457
SLC18A3	C8H16N2O3 (Gly-Leu)			-0.0730600272315289
SLC18A3	C30H47N3O9S (Leukotriene C4)			0.181854993962437
SLC18A3	C15H10O4 (5-L-Glutamyl-taurine); C7H14N2O6S (Daidzein)			-0.00643177121219144
SLC18A3	C3H5NO2 (Dehydroalanine)			-0.18928982319706
SLC18A3	C6H7NO4 (2-Aminomuconic acid)			0.134294683804991
SLC18A3	C12H18O13 (4-O-alpha-D-Galactopyranuronosyl-D-galacturonic acid)			-0.120006818360815
SLC18A3	C12H24O (Dodecylaldehyde)			0.0144854673387616
SLC18A3	C30H46O4 (Glycyrrhetinic acid)			0.0714555799563138
SLC18A3	C7H14N2O4S (cystathionine)	-0.0975313037809654	0.0662289057390254	0.207176439117051	0.86985441677034
SLC18A3	C11H21NO4 (butyrylcarnitine/isobutyrylcarnitine)		-0.0239613988247985		0.86985441677034
SLC18A3	C13H26NO4 (hexanoylcarnitine)		-0.00815429815185146	0.0807711616304932	1
SLC18A3	C14H27NO4 (heptanoylcarnitine)		-0.00908811515281918	-0.063129232658792	0.86985441677034
SLC18A3	C19H38NO4 (lauroylcarnitine)		0.0106069063873456		1
SLC18A3	C21H41NO4 (myristoylcarnitine)		-0.00249206701054162		1
SLC18A3	C25H48NO4 (oleylcarnitine)		0.0374435074500863		1
SLC18A3	C25H50NO4 (stearoylcarnitine)		0.0391317223220982		1
SLC18A3	C27H46NO4 (arachidonylcarnitine)		0.0193899677448962		0.86985441677034
SLC18A3	C4H10N3O5P (phosphocreatine)		0.0216112687432039	-0.0940927001918478	0.86985441677034
SLC18A3	C11H14O4 (Sinapyl alcohol)			0.10651222859059
SLC18A3	C25H26O8 (KB 2)			0.116041037462565
SLC18A3	C4H6N4O3 (allantoin)	-0.0741693613735549	0.0232612333260174	-0.150033428608529	0.86985441677034
SLC18A3	C12H22O3 (3-Oxododecanoic acid)			0.128376755184208
SLC18A3	C6H7NO (Aminophenol)			-0.16861421685021
SLC18A3	C6H12O (Cyclohexanol)			0.00223364617783283
SLC18A3	C6H5ClO2 (4-Chlorocatechol)			0.00255348530686324
SLC18A3	C11H12O4 ((R)-2-Benzylsuccinate)			-0.0341897577317633
SLC18A3	C29H50O2 (alpha-tocopherol)	0.0247463680452564		0.0459260724686332
SLC18A3	C12H10O (Methyl beta-naphthyl ketone)			-0.103826005923485
SLC18A3	C5H5NO (Hydroxypyridine)			-0.0926664428452146
SLC18A3	C7H12O5 (3-Propylmalate)			0.0870875804242051
SLC18A3	C24H40O4 (3b,12a-Dihydroxy-5a-cholanoic acid)			0.0390590280027321
SLC18A3	C32H54O2 (C5:0 CE)			0.22827739179652
SLC18A3	C41H72O2 (C14:0 CE)		0.00120531196983433		1
SLC18A3	C43H74O2 (C16:1 CE)		0.010963862451004		1
SLC18A3	C43H76O2 (C16:0 CE)		0.0398005417135418		1
SLC18A3	C45H74O2 (C18:3 CE)		0.0296451312607892		1
SLC18A3	C45H76O2 (C18:2 CE)		0.0567269836687045		1
SLC18A3	C45H78O2 (C18:1 CE)		-0.00226431876209102		0.86985441677034
SLC18A3	C45H80O2 (C18:0 CE)		-0.0384449296167244		1
SLC18A3	C46H82O2 (C19:0 CE)			0.0835118009931207
SLC18A3	C47H74O2 (C20:5 CE)		0.00806433077644406		1
SLC18A3	C47H76O2 (C20:4 CE)		0.0505857582124189		1
SLC18A3	C47H78O2 (C20:3 CE)		0.027286306398561		0.875689831762352
SLC18A3	C49H76O2 (C22:6 CE)		-0.00845810006369589		0.913723769784698
SLC18A3	C12H13NO5 (N-Phenylacetylaspartic acid)			-0.00591443309294995
SLC18A3	C9H18NO4 (acetylcarnitine)	-0.294887735954747	-0.0510881738124049	-0.155220796432465	0.937493503632917
SLC18A3	C26H45NO5S (Lithocholyltaurine)			-0.056704452502266
SLC18A3	C5H8O5 (2-hydroxyglutarate)		-0.0162892147582011	0.017425206246073	1
SLC18A3	C7H10O4 (Isopropylmaleate)			0.00709068438736768
SLC18A3	C7H13NO3 (2-Methylbutyrylglycine)			-0.0524154398515275
SLC18A3	C4H8N2O3 (N-carbamoyl-beta-alanine)		-0.0149205811944809	0.0190995640779424	1
SLC18A3	C7H12O4 (pimelate)		0.0629883145961249	0.118141849690025	0.962577694793724
SLC18A3	C12H22O4 (Dodecanedioic acid)			0.11484906247161
SLC18A3	C12H24O2 (n-dodecanoate)	0.0753882839450537		0.103359262485483
SLC18A3	C8H15NO3 (Acetyl-Leu)			0.0730984780376887
SLC18A3	C7H13NO3S (Acetyl-Met)			0.0226545158838112
SLC18A3	C11H19NO8 (Galactosyl 4-hydroxyproline)			-0.138412415591926
SLC18A3	C6H14N2O (N-Acetylputrescine)			-0.0288905375373708
SLC18A3	C18H19NO4 (Moupinamide)			-0.00679181057896085
SLC18A3	C7H16N2O2 (Methyl-Lys)			-0.163957875863683
SLC18A3	C44H78NO10P (PS(18:0/20:4(8Z,11Z,14Z,17Z)))			0.06827815
SLC18A3	C7H9N2O (1-methylnicotinamide)		0.063775210629106		1
SLC18A3	C8H14O3 (cis-4-Hydroxycyclohexylacetic acid)			0.0820278753641428
SLC18A3	C5H11NO3S (methionine sulfoxide)		0.0490353517718172	-0.0120630665506917	0.923199891019159
SLC18A3	C23H45NO4 (palmitoylcarnitine)		0.00367714020968504		1
SLC18A3	C15H23N5O4 (Kyotorphin)			0.0249440866142381
SLC18A3	C8H11N3O3 (Acetyl-His)			-0.132669263362779
SLC18A3	C8H9NO2 (Acetaminophen)			-0.133653370911115
SLC18A3	C10H19NO4 (propionylcarnitine)		-0.0530661309788651	-0.0995950129379795	1
SLC18A3	C14H18O7 (2-Phenylethanol glucuronide)			0.0918275161653636
SLC18A3	C27H44O8 (Pregnanediol-3-glucuronide)			0.174208520165362
SLC18A3	C30H48O9 (Lithocholate 3-O-glucuronide)			0.175513948008339
SLC18A3	C33H54O7 (Cholesterol glucuronide)			0.0834366470137413
SLC18A3	C30H48O10 ((3a,5b,7a)-23-Carboxy-7-hydroxy-24-norcholan-3-yl-b-D-Glucopyranosiduronic ...)			0.158129078123513
SLC18A3	C33H56O10 (Cholestane-3,7,12,25-tetrol-3-glucuronide)			0.185650978723206
SLC18A3	C10H8O3 (1,3,8-Naphthalenertriol)			0.0267303013367543
SLC18A3	C4H8NO7P (Phosphoaspartate)			0.157151940303099
SLC18A3	C12H20O2 (Dihydro-5-(2-octenyl)-2(3H)-furanone)			0.157466537808043
SLC18A3	C9H10N2 (5,6-Dimethylbenzimidazole)	-0.307404897973703
SLC18A3	C6H11NO3S (N-formyl-L-methionine)	-0.141766266350063		-0.156889775715646
SLC18A3	C3H8N3O5P (Phosphoguanidinoacetate)			-0.140586756408943
SLC18A3	C3H5O7P (3-Phosphonooxypyruvate)			-0.0902475375849774
SLC18A3	C20H34O2 (8,11,14-Eicosatrienoic acid)			0.229387022966108
SLC18A3	C15H24N5O17P3 (ADP-ribose 2'-phosphate)			-0.210902671786723
SLC18A3	C36H44N4O8 (Coproporphyrinogen III)			0.186573798071042
SLC18A3	C5H10NO7P (L-Glutamic acid 5-phosphate)			-0.0601650250566516
SLC18A3	C16H22O4 (Alpha-CEHC)			-0.0488098454242093
SLC18A3	C7H14O6 (D-4-O-Methyl-myo-inositol); C8H18OS2 (3-[(2-Mercapto-1-methylpropyl)thio]-2-butanol)			-0.130568451135319
SLC18A3	C8H14N3O7P (5-Aminoimidazole ribonucleotide)			-0.131753435070608
SLC18A3	C10H13NO3 (Methyl-Tyr)			0.204194753875747
SLC18A3	C10H18N4O6 (arginino-succinate)	-0.236915590047419		-0.0492764558577514
SLC18A3	C11H19NO10 (N-Glycolylneuraminic acid)			-0.04633671695044
SLC18A3	C9H16N2O5 (N2-Succinyl-L-ornithine)			-0.0939178418093258
SLC18A3	C9H18NO8P (D-4'-Phosphopantothenate)			0.120494339921441
SLC18A3	C11H13NO3 (Acetyl-Phe)			-0.128065653207097
SLC18A3	C13H22O (Geranylacetone)			0.0298483641823389
SLC18A3	C2H8NO3P ((2-Aminoethyl)phosphonate)	-0.251639894191505
SLC18A3	C5H7NO2 (Pyrroline carboxylic acid)			0.038768899192617
SLC18A3	C10H15N3O4 (5-Methyldeoxycytidine)			-0.0194596204015163
SLC18A3	C8H18N4O2 (N,N-dimethylarginine)	0.0530991690200111	-0.024814473271425	-0.0238045445407737	1
SLC18A3	C9H10O4 ((p-Hydroxyphenyl)lactic acid)	-0.0699789169764909		-0.0186731096823514
SLC18A3	C6H8N2O3 (L-beta-imidazolelactate)	-0.240600453400571		0.00420162445492071
SLC18A3	C7H5NO4 (quinolinate)	0.114011313204949
SLC18A3	C14H18N2O6 (gln-tyr)	-0.160758516048638		-0.0145693600067467
SLC18A3	C6H10O5 (3-hydroxy-3-methylglutarate)	-0.313593914715234		0.130306286547865
SLC18A3	C9H20N2O2 (N('6)-trimethyl-l-lysine)	-0.0795513826801323
SLC18A3	C14H18N5O11P (Adenylsuccinic acid)			-0.0661983060959138
SLC18A3	C7H15N2O8P (Glycineamideribotide)			-0.0389804125934093
SLC18A3	C7H16N4O2 (NMMA)		-0.0520907686713706		1
SLC18A3	C16H30O6 (L-Citronellol glucoside)			0.197172410272738
SLC18A3	C6H5N5O2 (Isoxanthopterin)			-0.249481282106489
SLC18A3	C4H6N4O (5-Amino-4-imidazolecarboxyamide)			-0.154075875810312
SLC18A3	C9H14O5 (4-Heptenal diethyl acetal)			0.134602290254269
SLC18A3	C12H22N2O6S (D-Pantothenoyl-L-cysteine); C20H18O4 (Glabrene)			0.0147546229818805
SLC18A3	C6H13O7PS (5-Methylthioribose 1-phosphate)			-0.134070970023697
SLC18A3	C6H8O2 (C6:2)			0.103621427072936
SLC18A3	C7H8O6 (cis-2-Methylaconitate)			-0.0165897750940546
SLC18A3	C8H11NO2 (octopamine)	0.102263748516968		0.0779642527808249
SLC18A3	C18H39NO7P (C10:0 LPC)			0.162576999499469
SLC18A3	C22H44NO7P (C14:1 LPC)			0.0742310290554877
SLC18A3	C22H46NO7P (C14:0 LPC)		0.0229586521622684	-0.0244966590516509	0.86985441677034
SLC18A3	C23H48NO7P (C15:0 LPC)			0.157232337443252
SLC18A3	C24H48NO7P (C16:1 LPC)		-0.0332361994068415		1
SLC18A3	C24H50NO7P (C16:0 LPC)		-0.0538975882110808	0.117841234296412	0.86985441677034
SLC18A3	C25H52NO7P (C20:0 LPE)			0.0975461996996816
SLC18A3	C26H50NO7P (C18:2 LPC)		0.0311071902032225		1
SLC18A3	C26H52NO7P (C18:1 LPC)		-0.0586061198323044	0.0438094885022821	1
SLC18A3	C26H56NO6P (C18:0 LPC)		-0.000510562827891545	0.0497763163378294	0.86985441677034
SLC18A3	C28H50NO7P (C20:4 LPC)		-0.0458892349719599	-0.00751539793793518	1
SLC18A3	C28H52NO7P (C20:3 LPC)		0.00135353089039684		0.86985441677034
SLC18A3	C30H50NO7P (C22:6 LPC)		0.0844512191908201		1
SLC18A3	C30H58NO7P (C22:2 LPC)			0.177728829501016
SLC18A3	C32H66NO7P (C24:0 LPC)			0.0147843607341846
SLC18A3	C6H11O8P (Inositol cyclic phosphate)			-0.135409757183626
SLC18A3	C24H32O8 (2-Methoxyestrone 3-glucuronide)			0.0925790546493968
SLC18A3	C8H15N2O9P (FGAR)			-0.151317904350302
SLC18A3	C26H44N7O18P3S (2-Methyl-3-hydroxybutyryl-CoA)			-0.1288262
SLC18A3	C21H44NO7P (C16:0 LPE)		-0.0552532945153126		0.86985441677034
SLC18A3	C23H46NO7P (C18:1 LPE)		-0.0562702549496349		1
SLC18A3	C23H48NO6P (C18:0 LPE)		-0.0979831462367161		1
SLC18A3	C25H44NO7P (C20:4 LPE)		-0.0298573746513002		1
SLC18A3	C27H44NO7P (C22:6 LPE)		0.00195693819012889		0.977623164483827
SLC18A3	C15H16O10 (5-Amino-6-(5'-phosphoribitylamino)uracil); C9H17N4O9P (Caffeic acid 3-O-glucuronide)			-0.141890589426684
SLC18A3	C21H32O3 (16-a-Hydroxypregnenolone)			0.128836641626719
SLC18A3	C14H10O8 (2-(3,4-Dihydroxybenzoyloxy)-4,6-dihydroxybenzoate)			-0.0329191620498078
SLC18A3	C12H21N3O8 (Aspartylglycosamine)			-0.143889907705787
SLC18A3	C16H16O4 (5C-aglycone)			0.114740701108796
SLC18A3	C9H13NO2 (3-Methoxytyramine)			0.0367100652877177
SLC18A3	C6H12N3O8P (2-(Formamido)-N1-(5-phospho-D-ribosyl)acetamidine)			-0.116425545524163
SLC18A3	C8H16N3O8P (FGAM)			-0.0722735334691685
SLC18A3	C15H14O9 (AICAR); C9H15N4O8P (2-O-Acetyl-trans-coutaric acid)			-0.0257061116817695
SLC18A3	C11H21N3O5 (Epsilon-(gamma-Glutamyl)-lysine)			-0.079921748367144
SLC18A3	C9H9NO5 (Topaquinone)			-0.0740527571360193
SLC18A3	C27H46O5 (Coprocholic acid)			0.00526776044389809
SLC18A3	C8H10N2O4 (Mimosine)			-0.29538957950339
SLC18A3	C35H62O7 (Squamocin B)			0.126525983449521
SLC18A3	C13H26O2 (C13:0)			0.0421840298851773
SLC18A3	C29H48O3 (3-beta-Hydroxy-4-beta-methyl-5-alpha-cholest-7-ene-4-alpha-carboxylate)			-0.011769503747431
SLC18A3	C21H31N7O15P2 ((6S)-6-beta-hydroxy-1,4,5,6-tetrahydronicotinamide-adenine dinucleotide)			-0.0981422727147788
SLC18A3	C25H42N2O19 ((N-acetylneuraminosyl(a2-6)lactosamine))			0.00784745998444009
SLC18A3	C27H42O (5a-Cholesta-8,24-dien-3-one)			0.134619885199065
SLC18A3	C26H45NO7S (taurocholate)		0.0351513738341274	0.139296784133603	1
SLC18A3	C2H6O4S (2-Hydroxyethanesulfonate)			-0.18376562184922
SLC18A3	C5H6N2O (N-Acetylimidazole)			-0.12130530237863
SLC18A3	C10H14N2O6 (Ribothymidine)			-0.0345183373480383
SLC18A3	C19H28O3 (3a,16b-Dihydroxyandrostenone)			0.154729674344013
SLC18A3	C27H46N7O17P3S (Hexanoyl-CoA)			-0.1275204
SLC18A3	C10H16N2O7 (Gamma Glutamylglutamic acid)			-0.155481077999063
SLC18A3	C10H17N3O6 (glu-gln)	0.0348820005268502		-0.143036998914605
SLC18A3	C9H19N3O3 (Gamma-glutamyl-L-putrescine)			-0.0575293970707862
SLC18A3	C6H6O7 (Oxalosuccinic acid)			-0.0260416823537099
SLC18A3	C6H11O10P (D-Glucuronic acid 1-phosphate)			-0.282508559439843
SLC18A3	C12H24O11 (Maltitol)			-0.169344341383601
SLC18A3	C12H20O11 (3'-Ketolactose)			-0.239926666587157
SLC18A3	C27H48O3 (5-b-Cholestane-3a ,7a ,12a-triol)			-0.158291482376564
SLC18A3	C27H46O3 (7-a,25-Dihydroxycholesterol)			-0.0870002680390408
SLC18A3	C27H48O4 (5a-Cholestane-3a,7a,12a,25-tetrol)			0.00232278026887149
SLC18A3	C26H45NO6S (taurochenodeoxycholate)		0.0405099218631029	-0.0921963746901732	0.937493503632917
SLC18A3	C26H43NO5 (glycodeoxycholate/glycochenodeoxycholate)		0.03694568560667	-0.00712739367230225	0.86985441677034
SLC18A3	C21H34O5 (3b-Allotetrahydrocortisol)			0.107246289435459
SLC18A3	C21H32O4 (3b,15b,17a-Trihydroxy-pregnenone)			0.0681488106265675
SLC18A3	C21H36O2 (C21:3)			0.208686507140783
SLC18A3	C20H28O4 (Carnosic acid)			-0.0225986268226749
SLC18A3	C4H9NO3 (L-allo-threonine)	-0.214165660345783		-0.029313496405129
SLC18A3	C8H13NO4 (2-Keto-6-acetamidocaproate)			-0.158001491246441
SLC18A3	C22H36N4O13 (Aerobactin)			0.0305858951883003
SLC18A3	C8H5NO2 (Indole-5,6-quinone)			0.0647075198603682
SLC18A3	C10H15NO3 (Metanephrine)			-0.113262191530435
SLC18A3	C13H15NO6 (4-Hydroxyphenylacetylglutamine)			0.0307746538557481
SLC18A3	C10H10O5 (Vanilpyruvic acid)			0.148573915001622
SLC18A3	C10H9NO3 (5-HIAA)		0.0265679525743145		0.937493503632917
SLC18A3	C9H7NO2 (2-Indolecarboxylic acid)			-0.0669078982459545
SLC18A3	C9H9NO6 (5-(2'-Carboxyethyl)-4,6-Dihydroxypicolinate)			0.0822166340315906
SLC18A3	C11H20N4O10P2 (CMP-2-aminoethylphosphonate)			0.00855006107881535
SLC18A3	C6H12N2O4Se2 (Selenocystine)			-0.0357698298200178
SLC18A3	C20H30N4O12 (Poly-g-D-glutamate)			-0.0356631537895582
SLC18A3	C33H46N4O6 (L-Urobilin)			0.166458928207366
SLC18A3	C3H6O3S (3-Mercaptolactate)			-0.153135578823312
SLC18A3	C3H7NO5S2 (Sulfo-Cys)			0.00304635516075471
SLC18A3	C6H8N2O (1-(1-Oxopropyl)-1H-imidazole)			0.123091517101146
SLC18A3	C6H10N2O5 (Carbamyl-Glu)			-0.198053111473671
SLC18A3	C12H12N2O4 (5-Hydroxyindoleacetylglycine)			-0.111638711998125
SLC18A3	C9H9NO2 (3-Methyldioxyindole)			0.0254439692657872
SLC18A3	C15H18O8 (trans-o-Coumaric acid 2-glucoside)			0.144865286204426
SLC18A3	C9H6O2 (Coumarin)			-0.0593750875049679
SLC18A3	C8H10O (Phenylethyl alcohol)			0.0841338594055629
SLC18A3	C15H11ClO5 (Pelargonidin)			-0.0509316770486905
SLC18A3	C15H11ClO6 (Cyanidin)			-0.0479517761625138
SLC18A3	C9H13NO6 (N2-Succinyl-L-glutamic acid 5-semialdehyde)			-0.137678474717895
SLC18A3	C10H17N3O5 (Glutaminyl-Hydroxyproline)			0.021976383484265
SLC18A3	C5H5NO2 (Pyrrole-2-carboxylic acid)			0.123280275604113
SLC18A3	C9H19NO4 (Pantothenol)			0.0165688019270584
SLC18A3	C20H30O4 (15-Keto-13,14-dihydroprostaglandin A2)			0.092037328035194
SLC18A3	C20H30O6 (20-Carboxy-leukotriene B4)			-0.0236367592048035
SLC18A3	C20H34O6 (6-Keto-prostaglandin F1a)			0.220645092389928
SLC18A3	C13H18N5O8P (Propinol adenylate)			-0.055841057127586
SLC18A3	C4H8O3 (alpha-hydroxybutyrate)		0.0495576710054662	0.0142757356687988	0.86985441677034
SLC18A3	C12H16N5O8P (Acetyl adenylate)			-0.282980702282155
SLC18A3	C6H6O5 (Zymonic acid)			-0.0286231795417592
SLC18A3	C4H10NO7P (O-Phospho-4-hydroxy-L-threonine)			-0.148741700337592
SLC18A3	C15H20O7 (Nivalenol)			0.113311030225216
SLC18A3	C15H20O4 (Hulupinic acid)			0.0772266964081225
SLC18A3	C20H28O3 (2-Methoxyestradiol-3-methylether)			0.0742100558884914
SLC18A3	C20H28O5 (Gibberellin A110)			0.098028582540596
SLC18A3	C6H10O4 (adipate)		0.0435003338477613	0.0953475126929053	0.86985441677034
SLC18A3	C8H13N3O3 (gamma-Glutamyl-beta-aminopropiononitrile)			-0.249231134472418
SLC18A3	C18H38NO5P (Sphingosine 1-phosphate)			-0.296407294672164
SLC18A3	C36H69NO11S (3-O-Sulfogalactosylceramide (d18:1/12:0))			-0.0434179890438718
SLC18A3	C40H77NO11S (3-O-Sulfogalactosylceramide (d18:1/16:0))			0.03984902
SLC18A3	C50H95NO11S (3-O-Sulfogalactosylceramide (d18:1/26:1(17Z)))			-0.03078162
SLC18A3	C12H16O7 (Arbutin)			0.21713519791245
SLC18A3	C20H27N10O16P3 (Diadenosine triphosphate)			-0.05640034158082
SLC18A3	C8H10O3 (Hydroxytyrosol)			-0.028334822683579
SLC18A3	C26H45NO21 ((a-D-mannosyl)2-b-D-mannosyl-N-acetylglucosamine)			0.0447026355950159
SLC18A3	C8H16O2 (Octanoic acid)			0.0988535271091162
SLC18A3	C14H28O2 (tetradecanoate)	-0.0881603012460123		0.257050630234196
SLC18A3	C18H30O2 (Alpha-Linolenic acid)			0.246973023492486
SLC18A3	C22H32O2 (C22:6)			0.0604936046729266
SLC18A3	C9H17NO7 (Muramic acid)			-0.137110450950113
SLC18A3	C20H36O5 (Prostaglandin F1a)			0.189241050709052
SLC18A3	C20H36O7 (5,6-Dihydroxyprostaglandin F1a)			0.176237522269711
SLC18A3	C13H24N2O (Cuscohygrine)			-0.0264822111654672
SLC18A3	C32H38N2O8 (Deserpidine)			0.00339241271774234
SLC18A3	C16H19N3O4S (Ampicillin)			-0.116231645011859
SLC18A3	C10H12O2 (Cumate)			-0.048259257258432
SLC18A3	C22H24N2O9 (Oxytetracycline)			-0.185640492139708
SLC18A3	C8H9NO5 (Clavulanate)			0.0136570272424087
SLC18A3	C15H18N4O5 (Mitomycin)			-0.00101195707117778
SLC18A3	C18H31NO4 (10-Nitrolinoleic acid)			0.120987209345853
SLC18A3	C18H27NO3 (Capsaicin)			0.116833079936418
SLC18A3	C8H14N3O6P (Cidofovir)			-0.0622676393070615
SLC18A3	C22H28N6O3S (Delavirdine)			0.103782221353241
SLC18A3	C19H17Cl2N3O5S (Dicloxacillin)			-0.101496323035296
SLC18A3	C7H15Cl2N2O2P (Cyclophosphamide)			0.102754536170424
SLC18A3	C13H21NO3 (Salbutamol)			0.0841968522743532
SLC18A3	C11H17NO3 (Methoxamine)			-0.292855577014377
SLC18A3	C8H11N3O3S (Lamivudine)			-0.150980717476647
SLC18A3	C24H36O5 (7a,12a-Dihydroxy-3-oxo-4-cholenoic acid)			0.0238045445407737
SLC18A3	C12H19NO3 (Terbutaline)			0.149939049274806
SLC18A3	C10H13NO4 (3-Methoxytyrosine)			0.122119760363652
SLC18A3	C46H58N4O9 (Vinblastine)			0.05030414
SLC18A3	C9H13N3O3 (Zalcitabine)			-0.24606418625598
SLC18A3	C19H17NO7 (Nedocromil)			0.0459155858668594
SLC18A3	C8H14O (Sulcatone)			0.0872343925931791
SLC18A3	C23H30ClN3O (Quinacrine)			0.0458247419159116
SLC18A3	C3H11NO7P2 (Pamidronate)			-0.0998131364747796
SLC18A3	C7H11NO3 (3-Methylcrotonylglycine)			-0.0933480707725936
SLC18A3	C6H6Cl2N2O4S2 (Dichlorphenamide)			-0.106746428955382
SLC18A3	C8H10N4O2 (caffeine)	0.0157479031682874
SLC18A3	C11H14N2O4 (Felbamate)			0.033560562721875
SLC18A3	C19H23N3O2 (Ergonovine)			-0.0688723848879391
SLC18A3	C33H35N5O5 (Ergotamine)			0.0650501385702348
SLC18A3	C11H20O10 (Galactose-beta-1,4-xylose)			-0.0121854100248366
SLC18A3	C28H29F2N3O (Pimozide)			0.140869771658323
SLC18A3	C10H13NO2 (2(N)-Methyl-norsalsolinol)			-0.0107557485136457
SLC18A3	C23H22O6 (Garcinone B)			-0.014511696442769
SLC18A3	C6H10OS2 (Allicin)			-0.195452438766133
SLC18A3	C18H26O11 (Oleoside dimethyl ester); C20H24O11 (Ginkgolide C)			0.005799095834204
SLC18A3	C30H16O8 (Hypericin)			-0.133173199596769
SLC18A3	C22H30O (Desogestrel)			0.0413206345104973
SLC18A3	C10H10N4O2S (Sulfadiazine)			0.0224430560064551
SLC18A3	C19H22F2N4O3 (Sparfloxacin)			0.048357132037748
SLC18A3	C12H12N2O2S (Dapsone)			-0.0606858587037258
SLC18A3	C27H34N2O7 (Moexipril)			0.179453407875806
SLC18A3	C6H9NO6 (Isosorbide Mononitrate)			-0.156554205043705
SLC18A3	C16H16N2O6S2 (Cefalotin)			-0.0928656879316793
SLC18A3	C21H23NO3 (Olopatadine)			-0.0210606102477873
SLC18A3	C8H14N2O2 (Levetiracetam)			-0.117537328215382
SLC18A3	C22H26NO3 (Clidinium)			0.0726650325864324
SLC18A3	C20H38O7S (2-Methylacetophenone)			0.177338613537015
SLC18A3	C7H4ClNO2 (Chlorzoxazone)			-0.0513318262233865
SLC18A3	C14H11NO5 (Tolcapone)			-0.199928636370564
SLC18A3	C17H19NO4 (Oxymorphone)			-0.11293535939328
SLC18A3	C33H47NO13 (Natamycin)			0.159301828733304
SLC18A3	C28H44O3 (Ercalcitriol)			0.0328754392666633
SLC18A3	C23H30O6 (Cortisone acetate)			0.103243910067003
SLC18A3	C26H37N5O2 (Cabergoline)			-0.0685123455211696
SLC18A3	C7H16O7 (D-Glycero-D-galacto-heptitol); C8H12N4O3 (Glycyl-Histidine)			-0.16295102097757
SLC18A3	C9H16O4 (Azelaic acid)			0.102730067475595
SLC18A3	C10H18O4 (Sebacic acid)			0.07279087158841
SLC18A3	C8H14O4 (Suberic acid)			0.101192035229201
SLC18A3	C5H8O2 (Valerolactone)			0.170506752964858
SLC18A3	C22H44O2 (C22:0)			0.0884613228624612
SLC18A3	C8H15NO2 (Tranexamic Acid)			-0.12327000385176
SLC18A3	C16H32O4 ((S)-10,16-Dihydroxyhexadecanoic acid)			0.196438177614958
SLC18A3	C7H9N3O4 ((S)-Isowillardiine)			-0.0783279241829077
SLC18A3	C4H8N2O (N-Nitroso-pyrrolidine)			-0.214268865089625
SLC18A3	C22H42O2 (Erucic acid)			0.176768842500283
SLC18A3	C12H24O3 (3-Hydroxydodecanoic acid)			0.0116925406004241
SLC18A3	C24H48O2 (C24:0)			0.0619931861131604
SLC18A3	C14H26O2 (C14:1)			0.122319005450117
SLC18A3	C24H46O2 (C24:1)			-0.0109305155328927
SLC18A3	C19H25NO10 (Lucuminoside)			-0.0887060871078283
SLC18A3	C11H17NO7 (Sarmentosin); C12H13N5O3 (Ethenodeoxyadenosine)			-0.271417249626646
SLC18A3	C16H30O2 (palmitoleate)	0.00706086232914769		0.214066124475328
SLC18A3	C18H34O3 (3-Oxooctadecanoic acid)			0.189849107650294
SLC18A3	C35H62O3 (Sabadelin)			-0.0979971227901016
SLC18A3	C7H12O2 (Ethyl tiglate)			-0.105033620317352
SLC18A3	C12H18O3 (Jasmonic acid)			0.0561259915532508
SLC18A3	C9H7NO (3-Methyleneoxindole)			-0.168183826143141
SLC18A3	C9H14O (Isophorone)			-0.024220554563699
SLC18A3	C18H16N2O8 (Dopaxanthin quinone)			-0.0542785561863634
SLC18A3	C40H56O4 (Neoxanthin)			0.178775431258335
SLC18A3	C24H28O4 (Angelicolide)			0.0953195484702436
SLC18A3	C16H16O3 (Xenognosin A)			0.0948652125160323
SLC18A3	C25H36O10 (Glaucarubin)			0.197473025928303
SLC18A3	C27H36O11 (Aldosterone 18-glucuronide)			0.0685542918551622
SLC18A3	C45H72O17 (Deltonin)			0.004409612
SLC18A3	C42H66O14 (Calendulaglycoside E)			0.1153265
SLC18A3	C16H14O4 (3,5-Dimethoxy-2,7-phenanthrenediol)			0.0537437404279583
SLC18A3	C20H36O2 (Eicosadienoic acid)			0.163258627426848
SLC18A3	C15H16O9 (Aesculin)			-0.215260034804379
SLC18A3	C14H14O4 (Marmesin)			-0.00955328589138569
SLC18A3	C15H20O3 (Gamma-CEHC)			0.0709592768368568
SLC18A3	C9H6O3 (Umbelliferone)			-0.11743924859565
SLC18A3	C17H20O5 (p-HPEA-EDA)			0.223528713097856
SLC18A3	C18H16O6 (Zapotinin)			-0.0661738374010848
SLC18A3	C23H22O7 ((-)-cis-Rotenolone)			0.0273245410683155
SLC18A3	C17H22O4 ([6]-Dehydrogingerdione)			0.0643876226785686
SLC18A3	C17H22O5 (Naematolone)			0.0167069043927261
SLC18A3	C20H26O7 (Carinol)			0.112173333661732
SLC18A3	C22H23NO7 ((-)-alpha-Narcotine)			0.0103222936900007
SLC18A3	C21H21NO7 (Narcotoline)			-0.0732942275963207
SLC18A3	C15H24O2 (Capsidiol)			0.0268386626995684
SLC18A3	C15H26O2 (Geranyl 3-methylbutanoate)			0.172158241288935
SLC18A3	C16H24O5 (Ovalicin)			0.0774189504389217
SLC18A3	C14H22O (delta-Methylionone)			0.263671159949354
SLC18A3	C14H22O2 (Rishitin)			0.0816520346443368
SLC18A3	C15H24O (Nootkatol)			0.00410724520343747
SLC18A3	C15H22O2 (Valerenic acid)			0.0638178516418364
SLC18A3	C15H20O6 (Deoxynivalenol)			0.17256372251753
SLC18A3	C11H14O5 (3,4,5-Trimethoxyphenyl acetate)			0.0921176449754788
SLC18A3	C10H12O5 (Vanillactic acid)			0.109745591835849
SLC18A3	C11H20O6 (Prenyl glucoside)			0.0976370834233322
SLC18A3	C12H22O2 (C12:1)			0.213735983341282
SLC18A3	C15H16O4 (Celerin)			0.0421211103841885
SLC18A3	C37H51N5O6 (Mucronine D)			0.116603919050437
SLC18A3	C23H24O6 (Gartanin)			0.0309948452926638
SLC18A3	C14H10O5 (Salsalate)			-0.0259106226380887
SLC18A3	C24H26O6 (1-Isomangostin)			-0.100328727279382
SLC18A3	C19H18O11 (Isomangiferin)			-0.107658855531938
SLC18A3	C6H5NO2 (picolinic acid)	-0.144419077273748		-0.11892135239672
SLC18A3	C22H22O11 (Swertiajaponin)			-0.116656250361122
SLC18A3	C16H14O7 (Tamarixetin)			-0.142841249355973
SLC18A3	C21H22O5 (1-Methoxyphaseollidin)			0.0883249972769854
SLC18A3	C20H18O6 (Artocarpesin)			-0.0302556202489166
SLC18A3	C21H20O9 (Pulmatin)			-0.0796439233048947
SLC18A3	C21H22O4 (Licochalcone A)			0.231435402276078
SLC18A3	C19H20O4 (4-(3-Methyl-1-butenyl)-3,3',4',5-tetrahydroxystilbene)			0.0618673471111827
SLC18A3	C16H16O5 (1-(3-Methoxy-4-hydroxy)-phenyl-6,7-dihydroxy-isochroman)			0.0763213546994499
SLC18A3	C15H8O6 (Rhein)			-0.0614583703547553
SLC18A3	C12H14O4 (Monoisobutyl phthalic acid)			0.253583066624145
SLC18A3	C21H20O6 (Curcumin)			-0.125062994798796
SLC18A3	C12H16O3 (Isoelemicin)			0.122895767542514
SLC18A3	C11H14O2 (5-Phenylvaleric acid)			0.0780201812261483
SLC18A3	C16H10O6 (3,8-Dihydroxy-9-methoxycoumestan)			-0.126342357985569
SLC18A3	C21H30O10 (Lusitanicoside)			0.203936084816126
SLC18A3	C12H14O3 (Ethyl trans-p-methoxycinnamate)			0.076174542530476
SLC18A3	C17H24O3 (Cyclandelate)			0.0610668712374915
SLC18A3	C22H22O9 (Ketoprofen glucuronide)			0.0730775685493265
SLC18A3	C17H14O5 (4',5-Dihydroxy-7-methoxy-6-methylflavone)			-0.197829570077927
SLC18A3	C22H24O8 (8-Acetoxypinoresinol)			0.152219750531142
SLC18A3	C16H15NO4 (Arborinine)			0.123580998684248
SLC18A3	C13H11NO3 (gamma-Fagarine)			-0.0853293299243506
SLC18A3	C26H38O4 (11'-Carboxy-alpha-tocotrienol)			0.176753266645029
SLC18A3	C18H22O4 (6-Ketoestriol)			-0.0122133742474983
SLC18A3	C22H36O3 (2-Hydroxy-6-pentadecylbenzoic acid)			0.0630593221021378
SLC18A3	C22H34O3 (Methyl-[10]-shogaol)			-0.0379614984213842
SLC18A3	C45H73NO14 (alpha-Chaconine)			0.05745949
SLC18A3	C22H22O8 (Podofilox)			-0.0465517324765931
SLC18A3	C15H21NO4 ((±)-Metalaxyl)			-0.0240632136003945
SLC18A3	C14H26O4 (Tetradecanedioic acid)			0.186458445652563
SLC18A3	C19H15FN2O4 (Flumioxazin)			-0.0400432633397306
SLC18A3	C14H18N2O5 (Glutamylphenylalanine)			-0.168634749233561
SLC18A3	C4H7NO (Acetone cyanohydrin)			-0.0887183987738437
SLC18A3	C24H30O8 (Estrone glucuronide)			0.0601510429453208
SLC18A3	C25H38O8 (Androsterone glucuronide)			0.109336615079422
SLC18A3	C22H20O13 (Carmine red)			-0.206463351439178
SLC18A3	C26H43NO7S (Sulfolithocholylglycine)			-0.134595416482915
SLC18A3	C28H28N2O11 (SN38 glucuronide)			-0.0821800025678401
SLC18A3	C16H24O9 (1-(3,4-Dimethoxyphenyl)-1,2-ethanediol 1-O-b-D-glucoside)			0.127474909003368
SLC18A3	C22H37NO2 (Anandamide)			0.0963961710427191
SLC18A3	C26H44O9 (Mupirocin)			0.0986158312164917
SLC18A3	C43H65N5O10 (Telithromycin)			0.02858293
SLC18A3	C29H39N5O8 (Tigecycline)			0.0677486317248049
SLC18A3	C17H32O2 (Cyclohexaneundecanoic acid)			0.199608621359228
SLC18A3	C23H19NO5 (xi-8-Acetonyldihydrosanguinarine)			0.0996330298158111
SLC18A3	C11H16N2O8 (N-Acetylaspartylglutamic acid)			0.262360337012087
SLC18A3	C7H5NO3S (Saccharin)			-0.00670791791097574
SLC18A3	C13H20O (2,6-Diisopropyl-3-methylphenol)			0.221497616647675
SLC18A3	C7H14O2 (Ethyl isovalerate)			0.0630767997413013
SLC18A3	C11H18O2 (Geranyl formate)			0.079677130848242
SLC18A3	C11H20O2 (Citronellyl formate)			0.180418173557635
SLC18A3	C11H12O2 (Ethyl cinnamate)			0.0411912999806869
SLC18A3	C10H17NO3 (Ecgonine methyl ester)			-0.129705281806987
SLC18A3	C24H30O6 (Eplerenone)			0.0456690711343919
SLC18A3	C24H32O4 (Ethynodiol Diacetate)			0.0773490398822674
SLC18A3	C41H67NO15 (Troleandomycin)			0.1281076
SLC18A3	C15H23N3O4S (Sulpiride)			0.0654887139458731
SLC18A3	C27H50O6 (C24:0 TAG)			0.134787553229403
SLC18A3	C21H34O3 (Tetrahydrodeoxycorticosterone)			0.0714748676414595
SLC18A3	C22H39NO2 (Dihomo-gamma-Linolenoyl ethanolamide)			0.10701402333531
SLC18A3	C22H39NO5 (PGF2a ethanolamide)			0.0717282311272654
SLC18A3	C23H38O4 (2-Arachidonylglycerol)			-0.0206096321016743
SLC18A3	C15H26O6 (Glycerol tributanoate)			0.134088447662861
SLC18A3	C20H41NO2 (Stearoylethanolamide)			-0.00464555648967523
SLC18A3	C32H63NO3 (C14 Cer)			0.0190051848264591
SLC18A3	C28H48O2 (Gamma-Tocopherol)			0.0163486121654525
SLC18A3	C28H42O2 (Gamma-Tocotrienol)			0.0540338692380735
SLC18A3	C15H12O2 (4-Hydroxychalcone)			0.051618459505669
SLC18A3	C22H42O4 (Diethylhexyl adipate)			0.0175790094707124
SLC18A3	C5H4O2 (Furfural)			-0.0729621524522129
SLC18A3	C9H12O (4-Propylphenol)			0.0106526303527252
SLC18A3	C14H20O3 (Heptyl 4-hydroxybenzoate)			0.0694910933143292
SLC18A3	C18H24O5 (Bis(2-methylpropanoyloxy)-9,10-epoxy-p-mentha-1,3,5-triene)			0.0728083492275736
SLC18A3	C18H32O3 (13S-hydroxyoctadecadienoic acid)			0.180068620774364
SLC18A3	C18H30O3 (13-OxoODE)			0.0379439546240968
SLC18A3	C18H34O4 (Octadecanedioic acid)			0.165831335911725
SLC18A3	C18H34O5 (9,12,13-TriHOME)			0.190792900165127
SLC18A3	C12H19N3O7S (S-(Formylmethyl)glutathione)			-0.163870344797573
SLC18A3	C8H15N3O4 (N-a-Acetylcitrulline)			-0.183525857722438
SLC18A3	C26H43NO8S (N-[(3a,5b,7b)-7-hydroxy-24-oxo-3-(sulfooxy)cholan-24-yl]-Glycine)			-0.154607196040884
SLC18A3	C6H11O6PS (5-(methylthio)-2,3-Dioxopentyl phosphate)			-0.072839808978068
SLC18A3	C18H36O4 (MG(0:0/15:0/0:0))			0.188251651430744
SLC18A3	C14H14O2 ((+)-(1R,2R)-1,2-Diphenylethane-1,2-diol)			0.0337598372261262
SLC18A3	C22H34O2 (C22:5)			0.026503092027628
SLC18A3	C12H22O (Geosmin)			0.101908618434907
SLC18A3	C18H28O2 (19-Norandrosterone)			0.0413136434548318
SLC18A3	C12H20O4 (Traumatic acid)			0.147955206575232
SLC18A3	C12H20O3 (Cucurbic acid)			0.162140199806778
SLC18A3	C17H28O (Avocadenofuran)			0.00066415028821542
SLC18A3	C6H6N4O3 (3-Methyluric acid)			-0.171396514925942
SLC18A3	C10H18O2 (C10:1)			0.0817464138958201
SLC18A3	C20H38O2 (trans-11-eicosenoate)	0.0814128819270909		0.176241017797543
SLC18A3	C22H36O2 (C22:4)			0.114447076770848
SLC18A3	C19H38O2 (C19:0)			0.148479535750139
SLC18A3	C15H30O2 (C15:0)			0.189024163081774
SLC18A3	C11H15N4O7PS (6-Methylthiopurine 5'-monophosphate ribonucleotide)			-0.117830747712914
SLC18A3	C4H8N2O2 (Diacetylhydrazine)			-0.13168014373011
SLC18A3	C11H11N3O5 (Isoniazid alpha-ketoglutaric acid)			-0.0903454123642934
SLC18A3	C12H15N3O4S (Albendazole sulfone); C20H14O4 (Musanolone F)			-0.0715045173459717
SLC18A3	C33H38N4O6 (Irinotecan)			0.100237843476537
SLC18A3	C8H16O3 (Propylhydroxypentanoic acid)			-0.0359445127037851
SLC18A3	C8H12O2 (cis-1,2-Dihydro-3-ethylcatechol)			0.145129198785765
SLC18A3	C20H26O3 (4-oxo-Retinoic acid)			0.0429600370640395
SLC18A3	C17H12O7 (2,3-Epoxyaflatoxin B1)			-0.109463026388715
SLC18A3	C12H12O2 (Trigoforin)			0.0177467948066826
SLC18A3	C21H18O6 (Wampetin)			-0.14443908316163
SLC18A3	C21H22O9 (Liquiritin)			-0.00932608451088887
SLC18A3	C12H18O2 (4-Hydroxypropofol)			0.0997694423387963
SLC18A3	C21H30O11 (Gein)			0.181241528293232
SLC18A3	C27H44O4 (24-Hydroxycalcitriol)			0.110696375406347
SLC18A3	C27H42O4 (MG(0:0/24:6(6Z,9Z,12Z,15Z,18Z,21Z)/0:0))			0.0756187536050746
SLC18A3	C31H52O3 (alpha-Tocopherol acetate)			0.000936801459167013
SLC18A3	C31H52O3 (alpha-Tocopherol acetate.2)			-0.0169253457659951
SLC18A3	C11H14O3 ((R)-3-Hydroxy-5-phenylpentanoic acid)			0.0501608243994278
SLC18A3	C41H70O12 (Chikusetsusaponin Ia)			0.219305920696564
SLC18A3	C10H18O3 (3-Oxodecanoic acid)			0.0684319483810172
SLC18A3	C20H28O6 (12-Oxo-20-carboxy-leukotriene B4)			-0.109696654446191
SLC18A3	C11H22O2 (Undecanoic acid)			0.0899049758573716
SLC18A3	C22H22O6 (Licoricone)			-0.0291876574031513
SLC18A3	C24H48O3 (Cerebronic acid)			-0.0404747167749808
SLC18A3	C27H46O4S (Cholesterol sulfate)			-0.156760441185835
SLC18A3	C12H10O3 ((2-Naphthalenyloxy)acetic acid)			0.00987486612741348
SLC18A3	C7H9NO (Anisidine)			0.0608920948458559
SLC18A3	C3H4O2 (malondialdehyde)		-0.0620770058724581	-0.156190670149103	0.86985441677034
SLC18A3	C5H8N2O3 (N-Nitrosoproline)			-0.241338232626153
SLC18A3	C20H18O2 (2-(4-Methyl-3-pentenyl)anthraquinone)			-0.0775063386347395
SLC18A3	C4H4O3 (Succinic anhydride)			0.102044944020383
SLC18A3	C16H30O4 (Hexadecanedioic acid)			0.198916506848351
SLC18A3	C18H36O5 (9,10,13-Trihydroxystearic acid)			0.163227167676354
SLC18A3	C18H35NO (Oleamide)			0.127335198847932
SLC18A3	C5H3N5O2 (8-Oxoguanine)			-0.139092538161557
SLC18A3	C18H26O4 (5'-Carboxy-gamma-chromanol)			0.14562019398298
SLC18A3	C7H4O7 (Poppy acid)			-0.07476234928606
SLC18A3	C12H23NO4 (valerylcarnitine/isovalerylcarnitine/2-methylbutyroylcarnitine)		-0.00414292227390757	-0.058599232837631	0.86985441677034
SLC18A3	C10H12N2O (cotinine)		-0.00984318344650225		1
SLC18A3	C5H6O2 (C5:2)			0.0794673297488914
SLC18A3	C4H6N2O (4-Hydroxymethylpyrazole)			-0.0546735508314599
SLC18A3	C4H5NO2 (Succinimide)			-0.13805587175299
SLC18A3	C4H10OS (3-(Methylthio)-1-propanol)			-0.0314422728552511
SLC18A3	C7H10O (2,3,5-Trimethylfuran)			0.0588700858901426
SLC18A3	C5H4OS (2-Thiophenecarboxaldehyde)			-0.108108031249847
SLC18A3	C7H12O ((Z)-4-Heptenal)			0.114405130436855
SLC18A3	C5H6O3 (2-Hydroxy-2,4-pentadienoic acid)			-0.0615807138289003
SLC18A3	C6H10O2 (Delta-Hexanolactone)			0.111281973287673
SLC18A3	C4H7NOS (Homocysteine thiolactone)			-0.245197295353468
SLC18A3	C5H10O3 (5-Hydroxypentanoic acid)			-0.0758424673863683
SLC18A3	C8H12O (2,3-Dimethyl-2-cyclohexen-1-one)			0.138940240294666
SLC18A3	C7H10O2 (Toluene-cis-dihydrodiol)			0.129558243591665
SLC18A3	C7H13NO (N-Cyclohexylformamide)			0.221571022732162
SLC18A3	C5H4O4 (5-Hydroxy-2-furoic acid)			-0.126146608426937
SLC18A3	C6H8O3 (Dihydro-4,4-dimethyl-2,3-furandione)			0.084639036930504
SLC18A3	C6H10OS (2-[(Methylthio)methyl]-2-butenal)			-0.112737763660651
SLC18A3	C7H5NO2 (2-Benzoxazolol)			-0.229579276996907
SLC18A3	C7H9NO2 (Gabaculine)			-0.151950859703276
SLC18A3	C7H8OS (2-Methoxybenzenethiol)			0.127006508273785
SLC18A3	C9H16O ((3Z,6Z)-3,6-Nonadien-1-ol)			-0.0651759777915212
SLC18A3	C6H9NO3 (2-Hydroxymethylclavam)			-0.204376521323048
SLC18A3	C7H12O3 (trans-4-Hydroxycyclohexanecarboxylate)			0.0327146449863585
SLC18A3	C6H12O2S (3-(Methylthio)propyl acetate)			-0.0709207641979087
SLC18A3	C7H16OS (R-3-(Methylthio)-1-hexanol)			-0.0215604344595927
SLC18A3	C7H5NOS (1,2-Benzisothiazol-3(2H)-one)			0.0812833272869876
SLC18A3	C9H12O2 (2-Isopropyl-1,4-benzenediol)			0.169578541748393
SLC18A3	C9H14O2 (C9:2)			-0.0227908613288821
SLC18A3	C3H8O3S2 (S-Propyl thiosulfate)			-0.0915253125153144
SLC18A3	C7H8O4 (Ascladiol)			0.0613692878712451
SLC18A3	C8H12O3 (8-Hydroxy-5,6-octadienoic acid)			0.0741855871936624
SLC18A3	C9H16O2 (C9:1)			0.116394085773669
SLC18A3	C10H8O2 (6-Methylcoumarin)			0.0450608492914999
SLC18A3	C6H18OSi2 (Dimethicone)			-0.0286004087272556
SLC18A3	C4H5NO4S (Acesulfame)			-0.141235177386935
SLC18A3	C5H9NO5 (Hydroxy-Glu)			-0.182337218337794
SLC18A3	C4H9NO4S (Homocysteinesulfinic acid)			-0.150192344388168
SLC18A3	C9H12O3 (2,6-Dimethoxy-4-methylphenol)			0.134392558584307
SLC18A3	C11H20O (10-Undecenal)			0.0470987830591038
SLC18A3	C4H12NO4P (Phosphodimethylethanolamine)			-0.0321588560609572
SLC18A3	C9H14O3 (1,4-Ipomeadiol)			0.132679749946277
SLC18A3	C7H9NO2S (2-(4-Methyl-5-thiazolyl)ethyl formate)			-0.0143439234596823
SLC18A3	C9H17NO2 (Gabapentin)			0.0284763671169251
SLC18A3	C8H12O4 (2-Octenedioic acid)			-0.0481124450894581
SLC18A3	C7H12N2O3 (Glycylproline)			-0.260780358431701
SLC18A3	C9H16O3 (Tetrahydrofurfuryl butyrate)			0.0396638234426747
SLC18A3	C11H10O2 (Menadiol)			0.0142932133079624
SLC18A3	C6H9NOS2 ((R)-(E)-Sulforaphene)			-0.090618063535245
SLC18A3	C7H12O3S (2-Oxo-6-methylthiohexanoic acid)			0.15166396160574
SLC18A3	C10H11NO2 (5-Hydroxytryptophol)			0.0584172611402953
SLC18A3	C6H10O4S (3,3'-Thiobispropanoic acid)			-0.0239076834446149
SLC18A3	C10H10O3 (4-Methoxycinnamic acid)			0.0235598575924838
SLC18A3	C7H14O5 (Digitalose)			-0.048916416490982
SLC18A3	C12H18O (Propofol)			0.0227139398569674
SLC18A3	C6H12O2S2 (2,5-Dimethyl-1,4-dithiane-2,5-diol)			0.0294953409578139
SLC18A3	C12H20O ((3Z,6Z,9Z)-3,6,9-Dodecatrien-1-ol)			0.107505145851719
SLC18A3	C5H11NO4S (Acamprosate)			-0.0837843066222916
SLC18A3	C10H15NO2 (beta-O-Methylynephrine)			-0.0332879115509234
SLC18A3	C10H16O3 (5-exo-Hydroxy-1,2-campholide)			0.0346966092675066
SLC18A3	C7H11N3O3 ((S)-N-(4,5-Dihydro-1-methyl-4-oxo-1H-imidazol-2-yl)alanine)			-0.19492861916479
SLC18A3	C8H10O5 (Erinapyrone C)			-0.0953055663589128
SLC18A3	C9H14O4 (5-(2-Methylpropyl)tetrahydro-2-oxo-3-furancarboxylic acid)			0.115202110782714
SLC18A3	C7H9NO5 (1-(Malonylamino)cyclopropanecarboxylic acid)			-0.12594386781264
SLC18A3	C8H12O5 (Tetrahydro-2,5-furan-diacetic acid)			0.105019638206021
SLC18A3	C10H20O3 (3-Hydroxycapric acid)			0.00833333835318716
SLC18A3	C8H15NO4 (N-Methylcalystegine B2)			-0.172481727911303
SLC18A3	C9H6N2O3 (Nitroxoline)			-0.153887117307346
SLC18A3	C8H14O3S (Ethyl 4-(acetylthio)butyrate)			0.00995177641155326
SLC18A3	C8H14O5 (3-Hydroxysuberic acid)			-0.0431522910948387
SLC18A3	C13H18O (beta-Damascenone)			0.231054389742312
SLC18A3	C13H24O ((Z)-4-Dodecenal)			0.0813688968898871
SLC18A3	C10H14O4 (Guaifenesin)			-0.00877377486010897
SLC18A3	C14H14O (Dibenzyl ether)			-0.0243463513548442
SLC18A3	C13H26O (Tridecanal)			0.0836830821554271
SLC18A3	C9H12O5 ((Z)-3-(1-Formyl-1-propenyl)pentanedioic acid)			0.149391868514477
SLC18A3	C10H16O4 (cis-4-Decenedioic acid)			0.0741855871936624
SLC18A3	C11H20O3 ((S)-9-Hydroxy-10-undecenoic acid)			0.0518701375096243
SLC18A3	C10H19NO3 (Capryloylglycine)			0.0233921130235638
SLC18A3	C9H18N2O3 (Alanyl-Isoleucine)			-0.136766141158564
SLC18A3	C7H13N3O4 (Alanyl-Asparagine)			-0.173180984994461
SLC18A3	C8H17N3O3 (Glycyl-Lysine)			-0.117294286398973
SLC18A3	C7H8O5S (O-methoxycatechol-O-sulphate)			-0.0596005492466417
SLC18A3	C7H8O7 (Daucic acid)			-0.00134927374342712
SLC18A3	C7H12N2O5 (L-beta-aspartyl-L-alanine)			-0.143369074058713
SLC18A3	C12H15NO2 (1-(2,3-Dihydro-1H-pyrrolizin-5-yl)-1,4-pentanedione)			-0.0597245885497298
SLC18A3	C8H14O6 (Diethyl tartrate); C9H18OS2 (2,4,6-Triethyl-1,3,5-oxadithiane)			0.0565156939992995
SLC18A3	C7H14N2O5 (Serinyl-Threonine)			0.0952812637173197
SLC18A3	C7H13NO4S ((2R,2'S)-Isobuteine)			-0.204303115238561
SLC18A3	C12H17NO2 (Ciclopirox)			0.139854442689863
SLC18A3	C6H12N2O4S (Cysteinyl-Serine)			-0.04830819464809
SLC18A3	C13H20O2 (Eremopetasinorol)			0.139247846743945
SLC18A3	C11H18N2O2 (L,L-Cyclo(leucylprolyl))			0.130037357529826
SLC18A3	C13H22O2 (C13:2)			0.0605390465347519
SLC18A3	C14H26O (Tetradec-2-enal)			0.103703752708694
SLC18A3	C13H8O3 (Urolithin B)			-0.0797908051303616
SLC18A3	C11H16O4 (3,4-Methyleneazelaic acid)			0.0117764332684092
SLC18A3	C13H24O2 (10-Undecenyl acetate)			0.121141012570493
SLC18A3	C8H7NO4S (Indoxyl sulfate)			0.122818865930195
SLC18A3	C5H12NO6P (N-Lactoyl ethanolamine phosphate)			-0.174028348679436
SLC18A3	C10H12ClNO2 (Baclofen)			-0.0817603960071509
SLC18A3	C10H15NO2S (2-(4-Methyl-5-thiazolyl)ethyl butanoate)			-0.0983677344564525
SLC18A3	C11H18O4 (5-Hexyltetrahydro-2-oxo-3-furancarboxylic acid)			0.161860416293763
SLC18A3	C11H21NO3 (N-Nonanoylglycine)			0.104474335864118
SLC18A3	C11H20O4 (Undecanedioic acid)			0.0566729927517716
SLC18A3	C8H11NO6 (Lycoperdic acid)			-0.00993778562840231
SLC18A3	C10H18O3S (S-[1-[2-(Acetyloxy)ethyl]butyl] ethanethioate)			0.0653244241377356
SLC18A3	C9H18N2O4 (Meprobamate)			-0.0822532654315634
SLC18A3	C9H17NOS2 (1-Isothiocyanato-7-(methylsulfinyl)heptane)			-0.112521040935023
SLC18A3	C8H14O7 (Ethyl glucuronide)			0.221763276762961
SLC18A3	C11H14N2O3 (Glycyl-Phenylalanine)			0.265904802234458
SLC18A3	C14H12N2O (N-Methoxy-1-vinyl-beta-carboline)			-0.0290618184011737
SLC18A3	C14H24O2 (5,8-Tetradecadienoic acid)			0.0672540141054741
SLC18A3	C15H28O (5,10-Pentadecadien-1-ol)			-0.034119847175109
SLC18A3	C10H11NO5 (2-Hydroxy-4,7-dimethoxy-2H-1,4-benzoxazin-3(4H)-one)			0.0708789413895403
SLC18A3	C10H10O2S2 (Bis(2-furanylmethyl) disulfide)			0.0229900865557517
SLC18A3	C14H10O3 (2-Methoxyxanthone)			-0.0314213544484183
SLC18A3	C15H14O2 (Phenylmethyl benzeneacetate)			0.017778254557177
SLC18A3	C12H18O4 (Allixin)			0.11165415003251
SLC18A3	C13H22O3 (Methyl dihydrojasmonate)			0.164604405642443
SLC18A3	C8H8N2O2S2 (Thiolutin)			0.0130348232881858
SLC18A3	C10H8N6O (Pemirolast)			-0.0365667166580079
SLC18A3	C11H16O5 (Propyl propane thiosulfonate)			0.0822322922645671
SLC18A3	C10H16N2O4 (Prolylhydroxyproline)			0.00724972472504622
SLC18A3	C13H24O3 (11-Hydroxy-9-tridecenoic acid)			0.0880157197592924
SLC18A3	C9H15N3O4 (Asparaginyl-Proline)			-0.244316422339624
SLC18A3	C11H19NO4 (Butenylcarnitine)			-0.285430820707991
SLC18A3	C12H23NO3 (N-Decanoylglycine)			0.0716128787087858
SLC18A3	C11H10N4O2 (Hydralazine pyruvate hydrazone)			0.0799846678681328
SLC18A3	C9H14N2O5 (Aspartyl-L-proline)			-0.102030961909052
SLC18A3	C11H22N2O3 (Isoleucyl-Valine)			-0.0955258678520996
SLC18A3	C13H26O3 (3-[[5-Methyl-2-(1-methylethyl)cyclohexyl]oxy]-1,2-propanediol)			-0.0113762151576791
SLC18A3	C14H30O2 (Dodecanal dimethyl acetal)			0.129107433003414
SLC18A3	C10H17NO5 (Isovalerylglutamic acid)			-0.115432815619673
SLC18A3	C9H17N3O4 (Asparaginyl-Valine)			0.0670372327757649
SLC18A3	C13H12O2S ((2E,11Z)-5-[5-(Methylthio)-4-penten-2-ynyl]-2-furanacrolein)			-0.142512793923086
SLC18A3	C10H16O6 (Glycerol 1-propanoate diacetate)			0.0926070188720585
SLC18A3	C10H20N2O4 (Spermic acid 2)			0.0655307744848702
SLC18A3	C16H24O (1-(2,6,6-Trimethyl-2-cyclohexen-1-yl)-1,6-heptadien-3-one)			0.143680176035824
SLC18A3	C10H19NOS2 (Hirsutin)			-0.109315641912425
SLC18A3	C8H15N3O5 (Asparaginyl-Threonine)			-0.155341256885754
SLC18A3	C10H19NO5 (Hydroxypropionylcarnitine)			-0.0943408828842329
SLC18A3	C9H19N3O4 (Lysyl-Serine)			-0.0299007450810247
SLC18A3	C8H14N2O4S (Cysteinyl-Hydroxyproline)			0.0072252623261962
SLC18A3	C13H14O2S ((2Z,4'Z)-2-(5-Methylthio-4-penten-2-ynylidene)-1,6-dioxaspiro[4.4]non-3-ene)			0.0773804996327619
SLC18A3	C8H14N2O6 (L-beta-aspartyl-L-threonine)			-0.170948788658816
SLC18A3	C16H26O (2,6-Di-tert-butyl-4-ethylphenol)			0.0998043106796141
SLC18A3	C12H13NO4 (3-Oxo-carbofuran)			-0.0257515535435947
SLC18A3	C13H17NO3 (Pandamarilactam 3x)			0.12787689470413
SLC18A3	C9H16OS3 (2-Propenyl 1-(2-propenylsulfinyl)propyl disulfide)			0.0166404747478747
SLC18A3	C7H12N2O5S (Aspartyl-Cysteine)			-0.160626494968816
SLC18A3	C12H12O5 (Dillapional)			-0.0191713226322499
SLC18A3	C8H16N2O4S (Methionyl-Serine)			0.0128041184512268
SLC18A3	C13H16O4 (Ethyl vanillin isobutyrate)			0.111317025596519
SLC18A3	C7H11NO6S (S-Cysteinosuccinic acid)			-0.197200202682489
SLC18A3	C11H11NO5 (N-Benzoylaspartic acid)			-0.0863255553566737
SLC18A3	C11H10O6 (Benzoylmalic acid)			-0.118924847924553
SLC18A3	C16H14O2 (Cinnamyl benzoate)			-0.011937227548714
SLC18A3	C9H18O7 ((x)-1,2-Propanediol 1-O-b-D-glucopyranoside)			0.0256362011251152
SLC18A3	C13H18O4 (2,2,4,4,-Tetramethyl-6-(1-oxopropyl)-1,3,5-cyclohexanetrione)			0.090971111846349
SLC18A3	C14H22O3 (Geranyl acetoacetate)			0.104400929779631
SLC18A3	C16H30O (3-Methylcyclopentadecanone)			0.165413764474646
SLC18A3	C14H9NO3 (Marcanine A)			-0.108903169628165
SLC18A3	C8H16O8 (D-glycero-L-galacto-Octulose)			0.0640205922561338
SLC18A3	C12H16O5 (3-(3,4,5-Trimethoxyphenyl)propanoic acid)			0.134056987912366
SLC18A3	C16H16O2 (Obtustyrene)			0.0752027857929818
SLC18A3	C14H24O3 (L-Menthyl acetoacetate)			0.0764646713405911
SLC18A3	C15H28O2 (C15:1)			0.217495237279219
SLC18A3	C10H11NO6 (2,4-Dihydroxy-6,7-dimethoxy-2H-1,4-benzoxazin-3(4H)-one)			0.100293684576194
SLC18A3	C13H23NO3 (Dioscoretine)			0.053416955122287
SLC18A3	C11H14O6 (Genipinic acid)			0.102553632683651
SLC18A3	C13H22O4 (2-Carboxy-4-dodecanolide)			0.177747590293443
SLC18A3	C14H26O3 (3-Oxotetradecanoic acid)			0.0541808230441
SLC18A3	C12H21NO4 (Tiglylcarnitine)			-0.141180873635435
SLC18A3	C13H25NO3 (N-Undecanoylglycine)			0.132693732057608
SLC18A3	CH4Cl2O6P2 (Clodronate)			-0.0331919580735763
SLC18A3	C10H12O5S (4-phenylbutanic acid-O-sulphate)			-0.0790618485202967
SLC18A3	C12H20O5 (Polyethylene, oxidized)			0.141722680449505
SLC18A3	C13H24O4 (1,11-Undecanedicarboxylic acid)			0.135248962903321
SLC18A3	C12H24N2O3 (Isoleucyl-Isoleucine)			-0.020111536910387
SLC18A3	C14H28O3 (2-Hydroxymyristic acid)			0.103506074654457
SLC18A3	C10H19N3O4 (Asparaginyl-Isoleucine)			-0.134431126531618
SLC18A3	C11H23N3O3 (Lysyl-Valine)			-0.0337091520283856
SLC18A3	C10H18N2O5 (L-beta-aspartyl-L-leucine)			-0.0919533551673413
SLC18A3	C12H22O5 (3-Hydroxydodecanedioic acid)			0.0281809699437803
SLC18A3	C9H17N3O5 (Glutaminyl-Threonine)			-0.172392441653727
SLC18A3	C10H21N3O4 (Lysyl-Threonine)			-0.0481858511739451
SLC18A3	C16H24O2 (C16:4)			0.0513667815017137
SLC18A3	C8H11NO6S (Norepinephrine sulfate)			-0.315957265271072
SLC18A3	C8H15N3O4S (Cysteinyl-Glutamine)			-0.160280437713377
SLC18A3	C15H23NO2 (Alprenolol)			0.0823231759882177
SLC18A3	C7H7ClN2O4S (4-Chloro-5-sulfamoylanthranilic acid)			-0.202882890331217
SLC18A3	C15H10N2O2 (5-Methoxycanthin-6-one)			-0.0324979222607303
SLC18A3	C10H18O7 (Isopropyl citrate)			0.0159885443068281
SLC18A3	C16H26O2 (C16:3)			0.0825958271591693
SLC18A3	C11H12N2O3S (Hydroxyzileuton)			0.0334906813484692
SLC18A3	C16H12O3 (Anisindione)			0.0237049426536524
SLC18A3	C12H16N2O4 (3'-Hydroxyhexobarbital)			0.018592712542199
SLC18A3	C17H16O2 ((1Z,4Z)-1,5-bis(4-hydroxyphenyl)-1,4-pentadiene)			0.0147738612586687
SLC18A3	C14H20O4 (2,2,4,4-Tetramethyl-6-(1-oxobutyl)-1,3,5-cyclohexanetrione)			0.103478110431795
SLC18A3	C15H24O3 (1-Hydroxyepiacorone)			0.0737243060041818
SLC18A3	C16H28O2 (C16:2)			0.156694026157014
SLC18A3	C11H11NO6 (N-Salicyloylaspartic acid)			-0.0907054517310628
SLC18A3	C12H15NO5 (N-Acetylvanilalanine)			-0.086184061578873
SLC18A3	C12H14O2S2 (Bis(2,5-dimethyl-3-furanyl) disulfide)			-0.0806122556026476
SLC18A3	C17H18O2 (Isoeugenol benzyl ether)			0.084193283378719
SLC18A3	C11H18N4O3 (Homoanserine)			-0.0706516085547898
SLC18A3	C15H26O3 (Lubiminol)			0.123469249285464
SLC18A3	C16H33NO (Palmitic amide)			0.0415583304031217
SLC18A3	C13H20O5 (1-Methoxy-1-(2,4,5-trimethoxyphenyl)-2-propanol)			0.151538122603763
SLC18A3	C14H24O4 (5-Nonyltetrahydro-2-oxo-3-furancarboxylic acid)			0.196305347557315
SLC18A3	C15H28O3 (Ipomeatetrahydrofuran)			0.152600763064907
SLC18A3	C13H23NO4 (2-Hexenoylcarnitine)			0.0277405088804083
SLC18A3	C14H27NO3 (N-Lauroylglycine)			0.104448210419887
SLC18A3	C11H12Cl2N2O (Lofexidine)			0.0161178788366384
SLC18A3	C12H18O6 (1,1'-(Tetrahydro-6a-hydroxy-2,3a,5-trimethylfuro[2,3-d]-1,3-dioxole-2,5-diy...)			0.0170337071288092
SLC18A3	C11H18N2O5 (gamma-L-Glutamyl-L-pipecolic acid)			0.0514297010027025
SLC18A3	C17H22O2 (Linalyl benzoate)			0.129243646086721
SLC18A3	C15H30O3 (10-Hydroxymyristic acid methyl ester)			0.181962083332099
SLC18A3	C11H17NO6 (Fumarycarnitine)			-0.103541029932784
SLC18A3	C11H21N3O4 (Glutaminyl-Isoleucine)			0.0320784589208048
SLC18A3	C12H25N3O3 (Isoleucyl-Lysine)			-0.0655726066138582
SLC18A3	C14H12O5 (2-Methoxystypandrone)			0.00131082407949859
SLC18A3	C9H14N3O6 (Asparaginyl-Glutamate)			0.0897336949935686
SLC18A3	C12H20O6 (Glycerol tripropanoate)			0.0951587541899388
SLC18A3	C11H20N2O5 (L-gamma-glutamyl-L-isoleucine)			-0.0291282588118979
SLC18A3	C10H20N4O4 (Asparaginyl-Lysine)			-0.113125865826167
SLC18A3	C9H15N3O6 (Aspartyl-Glutamine)			-0.197958732222188
SLC18A3	C10H19N3O5 (Gamma glutamyl ornithine)			-0.155594953819693
SLC18A3	C12H10N2OS2 (Dehydro-4-methoxycyclobrassinin)			0.0314457683830838
SLC18A3	C11H22N2O3S (Isoleucyl-Methionine); C19H18O (Alnustone)			-0.0240003150128994
SLC18A3	C12H22O6 (Phaseolic acid)			0.155058119131304
SLC18A3	C18H30O (6,10,14-Trimethyl-5,9,13-pentadecatrien-2-one)			0.217537183613212
SLC18A3	C9H13NO8 (Ascorbalamic acid)			-0.0689546499640365
SLC18A3	C14H16O5 (1'-Acetoxyeugenol acetate)			-0.039583357177639
SLC18A3	C18H16O2 (Cinnamyl cinnamate)			-0.0170581758236382
SLC18A3	C12H24O6 (Hexyl glucoside)			0.0982453052662242
SLC18A3	C16H24O3 (12-Oxo-2,3-dinor-10,15-phytodienoic acid)			0.0907089472588955
SLC18A3	C17H28O2 (Cedryl acetate)			0.137918158942999
SLC18A3	C10H19NO7 (D-1-[(3-Carboxypropyl)amino]-1-deoxyfructose)			-0.181423453988718
SLC18A3	C15H23NO3 (Oxprenolol)			0.173095193580508
SLC18A3	C9H14O9 (Monoglyceride citrate)			-0.0530026885274232
SLC18A3	C14H18O5 (3',4',5'-Trimethoxycinnamyl alcohol acetate)			0.077695097137706
SLC18A3	C17H30O2 (Methyl 2E,4Z-hexadecadienoate)			0.210712349131239
SLC18A3	C18H34O (9-Octadecenal)			0.0071308829924723
SLC18A3	C11H12N2O2S2 ((-)-Dioxibrassinin)			-0.061505613575513
SLC18A3	C12H16N2O5 (Serinyl-Tyrosine)			-0.079724320515104
SLC18A3	C14H20O5 (Kamahine C)			0.104154585826079
SLC18A3	C15H24O4 (4,11,13,15-Tetrahydroridentin B)			0.15530979713526
SLC18A3	C15H27NO3 (N-[(Ethoxycarbonyl)methyl)-p-menthane-3-carboxamide)			0.129289087948546
SLC18A3	C12H14O7 (Phenylglucuronide)			0.0873672226508221
SLC18A3	C9H18O9 (D-erythro-L-galacto-Nonulose)			-0.140044827089803
SLC18A3	C15H26O4 (Ethylene brassylate)			0.227981820777357
SLC18A3	C16H30O3 (3-Oxohexadecanoic acid)			0.181536742464103
SLC18A3	C17H34O2 (Heptadecanoic acid)			0.17640895685348
SLC18A3	C18H38O (Octadecanol)			-0.0431733018823654
SLC18A3	C15H13NO4 (Koeniginequinone B)			0.181428381101289
SLC18A3	C15H29NO3 (Tridecanoylglycine)			0.0486262876808669
SLC18A3	C11H12O6S (5-(Hydroxyphenyl)-gamma-valerolactone-O-sulphate)			-0.174953068242517
SLC18A3	C11H12O8 (Fukiic acid)			-0.135252458431154
SLC18A3	C15H28O4 (7(14)-Bisabolene-2,3,10,11-tetrol)			0.184109611379175
SLC18A3	C19H28O (5a-Androst-3-en-17-one)			0.211717314258854
SLC18A3	C19H28O (5a-Androst-3-en-17-one.2)			0.178785917850971
SLC18A3	C16H32O3 ((R)-3-Hydroxy-hexadecanoic acid)			0.233738955117835
SLC18A3	C11H23N5O3 (Arginyl-Valine)			-0.220421186146725
SLC18A3	C10H10O7S (Ferulic acid 4-sulfate)			-0.271164060146835
SLC18A3	C13H10N2O5 (cis,trans-5'-Hydroxythalidomide)			0.00505453324610262
SLC18A3	C10H14N2O7 (Glutamyl-Glutamate)			0.00811312009972626
SLC18A3	C19H14O2 (Bakers yeast extract)			-0.219809468242959
SLC18A3	C17H22O3 (1b-Furanoeudesm-4(15)-en-1-ol acetate)			0.0643876226785686
SLC18A3	C14H26O5 (3-Hydroxytetradecanedioic acid)			0.109516730193948
SLC18A3	C15H17NO4 ((±)-Ribaline)			-0.209637290711281
SLC18A3	C19H32O (5a-Androstan-3b-ol)			0.14361950489044
SLC18A3	C10H19N3O4S (Glutaminyl-Methionine)			-0.131145213227716
SLC18A3	C15H23N3O2 (N-Acetylprocainamide)			0.0892356600359457
SLC18A3	C10H18N2O5S (N-gamma-L-Glutamyl-L-methionine)			-0.161245203395206
SLC18A3	C14H14ClNOS (7-Hydroxyticlopidine)			-0.191873018265435
SLC18A3	C13H13NO6 (N-[4'-hydroxy-(E)-cinnamoyl]-L-aspartic acid)			0.160036029670924
SLC18A3	C13H17N3O4 (Asparaginyl-Phenylalanine)			-0.0393334612121542
SLC18A3	C11H21NO7 (N-(1-Deoxy-1-fructosyl)valine)			-0.112975459553276
SLC18A3	C16H25NO3 (N-[(4-Hydroxy-3-methoxyphenyl)methyl]octanamide)			0.103471389866349
SLC18A3	C13H16N2OS2 (Methoxybrassenin A)			0.0342771459275811
SLC18A3	C14H16O6 (Gravolenic acid)			0.0278383836597242
SLC18A3	C13H16N2O5 (L-Aspartyl-L-phenylalanine)			-0.0715395349627148
SLC18A3	C19H20O2 (7-(4-Hydroxyphenyl)-1-phenyl-4-hepten-3-one)			0.0120455889115281
SLC18A3	C17H28O3 (12S-HHT)			0.151199056403989
SLC18A3	C9H15NO3S3 (Ajocysteine)			-0.251716454761477
SLC18A3	C10H19NO8 (N-(1-Deoxy-1-fructosyl)threonine)			-0.182805619067378
SLC18A3	C12H10O8 (Bikojic acid)			-0.0343540475399008
SLC18A3	C15H14N4O2 (12-Hydroxynevirapine)			0.00615737764276469
SLC18A3	C13H18N2O5 (Threoninyl-Tyrosine)			-0.140464290429729
SLC18A3	C16H26O4 (Lactapiperanol C)			0.201447268999235
SLC18A3	C16H13NO4 (Avenanthramide 1p)			0.14932733137104
SLC18A3	C11H17N5O4 (Glutaminyl-Histidine)			0.0230879613350676
SLC18A3	C15H24O5 (Alpha-dihydroartemisinin)			0.135822229467886
SLC18A3	C17H32O3 (Avocadyne)			0.0952356558022585
SLC18A3	C10H12ClN5O3 (Cladribine)			0.0565209865425397
SLC18A3	C12H19N3O5 (Glycylprolylhydroxyproline)			0.0734236261063141
SLC18A3	C16H31NO3 (Myristoylglycine)			-0.00810263351622812
SLC18A3	C12H14O8 (3'-Methoxyfukiic acid)			0.0102069412715212
SLC18A3	C17H34O3 (Avocadene)			0.141834537340152
SLC18A3	C11H17N3O6 (N-Ribosylhistidine)			0.0154642151319211
SLC18A3	C12H25N5O3 (Arginyl-Isoleucine)			-0.095148433428184
SLC18A3	C12H16O8 (Phlorin)			0.150716673563075
SLC18A3	C15H28O5 (6-Hydroxypentadecanedioic acid)			0.187737808839336
SLC18A3	C11H19N3O6 (Ophthalmic acid)			0.135137223769108
SLC18A3	C16H19NO4 (Benzoyl ecgonine)			0.13604641744456
SLC18A3	C13H23NO6 (3-Methylglutarylcarnitine)			0.0285672261058725
SLC18A3	C10H10O2S4 (Bis(2-methyl-3-furanyl)tetrasulfide)			-0.200660775236875
SLC18A3	C12H18O8 (Osmundalin)			0.017729317167519
SLC18A3	C18H26O3 ((9Z,11E,13E,15Z)-4-Oxo-9,11,13,15-octadecatetraenoic acid)			0.0995596237313242
SLC18A3	C18H13NO3 (Avenalumin III)			-0.133567614015786
SLC18A3	C16H21NO4 ((S)-Edulinine)			-0.0127027813511135
SLC18A3	C14H12O7 (Cordeauxione)			-0.0139034861851801
SLC18A3	C14H16N2O5 ((2S,4S)-Monatin)			-0.0777964674448547
SLC18A3	C16H20O5 (11,12-Dimethoxydihydrokawain)			0.0330764897617264
SLC18A3	C14H28O6 ((S)-3-Octanol glucoside)			0.0507498650618672
SLC18A3	C14H19N3O4 (Glutaminyl-Phenylalanine)			-0.0526567689249241
SLC18A3	C12H23NO7 (N-(1-Deoxy-1-fructosyl)leucine)			-0.0550196080868985
SLC18A3	C15H23N3O3 (Lysyl-Phenylalanine)			0.0571169247865261
SLC18A3	C13H14N2O2S2 (Wasalexin A)			-0.205491594701684
SLC18A3	C17H14N2O3 (Rosoxacin)			-0.137180481104789
SLC18A3	C15H18O6 (Cyclocalopin F)			-0.0305089669239168
SLC18A3	C15H22N2O4 (Isoleucyl-Tyrosine)			0.0818792439534631
SLC18A3	C14H30O4S (Sodium Tetradecyl Sulfate)			0.088366943610978
SLC18A3	C19H34O2 (C19:2)			0.365321427659938
SLC18A3	C16H13N3O3 (Mebendazole)			-0.155848108421497
SLC18A3	C13H12O8 (Caffeoylmalic acid)			-0.0939388968331866
SLC18A3	C16H12N2O4 (5,5',6,6'-Tetrahydroxy-3,3'-biindolyl)			-0.223329273232017
SLC18A3	C18H16O4 (Demethoxyegonol)			-0.080201390593761
SLC18A3	C14H20N2O3S (Methionyl-Phenylalanine)			-0.109880265405329
SLC18A3	C17H28O4 (Tanacetol B)			0.0983240403204692
SLC18A3	C13H15NO7 (Hexahydro-6,7-dihydroxy-5-(hydroxymethyl)-3-(2-hydroxyphenyl)-2H-pyrano[2,3...)			-0.128415205990368
SLC18A3	C16H15N3OS (L-Menthone 1,2-glycerol ketal)			-0.100608282081138
SLC18A3	C18H35NO2 (Palmitoleoyl Ethanolamide)			0.0877432212671921
SLC18A3	C13H14O8 (Benzoyl glucuronide (Benzoic acid))			-0.0969347357313509
SLC18A3	C18H18O4 (7C-aglycone)			-0.0725881309741127
SLC18A3	C17H17NO4 (N-trans-p-Coumaroyloctopamine)			0.128867989138226
SLC18A3	C12H16N2O5S (Carboxytolbutamide)			-0.109572658688006
SLC18A3	C14H20O7 (2-(3-Hydroxyphenyl)ethanol 1'-glucoside)			0.185523553619594
SLC18A3	C18H36O3 ((R)-3-Hydroxy-Octadecanoic acid)			0.190506266882844
SLC18A3	C16H15NO5 (Citpressine I)			0.11670518775078
SLC18A3	C12H14O9 (Pyrogallol-2-O-glucuronide)			-0.116110948019219
SLC18A3	C14H22O7 (Garcinia lactone dibutyl ester)			0.146417174328838
SLC18A3	C16H30O5 (xi-7-Hydroxyhexadecanedioic acid)			0.182151955362661
SLC18A3	C12H21N3O6 (N5-Acetyl-N2-gamma-L-glutamyl-L-ornithine)			-0.00588996439812096
SLC18A3	C18H24O4 (2-Polyprenyl-3-methyl-5-hydroxy-6-methoxy-1,4-benzoquinone)			0.0939458060319875
SLC18A3	C18H11NO4 (Cepharadione A)			-0.0186381544040243
SLC18A3	C15H15NO6 (Ascorbigen)			0.153792738055862
SLC18A3	C12H23N3O6 (Syndesine)			0.133335393787706
SLC18A3	C16H18O6 (trans-O-Methylgrandmarin)			0.0361227846232534
SLC18A3	C17H24O5 (ACRL Toxin II)			-0.220948818777939
SLC18A3	C15H32O6 (1,2,3-Tris(1-ethoxyethoxy)propane)			-0.0396847274847877
SLC18A3	C15H23N3O4 (Lysyl-Tyrosine)			-0.217442804361728
SLC18A3	C20H39NO (N-Hexadecanoylpyrrolidine)			0.103502579126624
SLC18A3	C18H14O5 (6,11-Dihydroxy-2,2-dimethylpyrano[3,2-c]xanthen-7(2H)-one)			-0.246843688962675
SLC18A3	C14H18N2O6 (Gamma-Glutamyltyrosine)			-0.0999651049599188
SLC18A3	C18H30O4 (12(13)Ep-9-KODE)			0.10930865085676
SLC18A3	C19H34O3 ((R)-2-Hydroxysterculic acid)			0.164964588756738
SLC18A3	C12H17N5O5 (1,7-Dimethylguanosine)			0.023752111623283
SLC18A3	C17H29NO4 (2-trans,4-cis-Decadienoylcarnitine)			-0.00901147075273344
SLC18A3	C13H12O9 (Caftaric acid)			-0.193613959838259
SLC18A3	C17H28O3S (N-Undecylbenzenesulfonic acid)			0.128306844627554
SLC18A3	C17H15NO5 (Avenanthramide 1f)			0.126548594127699
SLC18A3	C10H19O7PS (Malaoxon)			-0.190705511969309
SLC18A3	C14H18O8 (Vanilloside)			0.168998284128163
SLC18A3	C16H26O6 ((-)-trans-Carveol glucoside)			0.08766084698877
SLC18A3	C16H13NO6 (Avenanthramide C)			0.0487451356271791
SLC18A3	C16H17N3O2S ((1R*,3R*,3'S*)-1,2,3,4-Tetrahydro-1-(2-thio-3-pyrrolidinyl)-beta-carboline-...)			0.0263248201081596
SLC18A3	C14H20O8 (Vanilloloside)			0.150360129724138
SLC18A3	C15H24O7 (10-Hydroxy-8-nor-2-fenchanone glucoside)			0.158242544986906
SLC18A3	C16H28O6 (Neryl glucoside)			0.204864325971236
SLC18A3	C19H40O3 (1,2,4-Nonadecanetriol)			0.185388197185132
SLC18A3	C17H18O6 (4',7-Di-O-methylcatechin)			-0.134235259831835
SLC18A3	C8H18NO10P (N-Gluconyl ethanolamine phosphate)			-0.15421583130485
SLC18A3	C16H16O7 (3-p-Coumaroyl-1,5-quinolactone)			-0.0109637326009262
SLC18A3	C11H15NO10 (Beta-Citryl-L-glutamic acid)			0.114003144736093
SLC18A3	C14H19N5O4 (Famciclovir)			0.0246539578041229
SLC18A3	C12H22N2O8 (Avenic acid A)			-0.235472736922861
SLC18A3	C20H34O3 (15(S)-Hydroxyeicosatrienoic acid)			0.0940227076443072
SLC18A3	C20H37NO2 (Linoleoyl ethanolamide)			0.0965779384900202
SLC18A3	C15H16O8 (Mahaleboside)			-0.0585990285875963
SLC18A3	C17H24O6 (AF Toxin II)			0.0247028951937809
SLC18A3	C19H32O4 (1-Acetoxy-2-hydroxy-16-heptadecyn-4-one)			0.108158622199797
SLC18A3	C20H36O3 ((Z)-15-Oxo-11-eicosenoic acid)			0.29099245905605
SLC18A3	C21H40O2 (C21:1)			0.230537252509575
SLC18A3	C11H11N5O3S2 (Urothion)			-0.0279432494947056
SLC18A3	C14H15NO8 (Dihyroxy-1H-indole glucuronide I)			-0.0388930582122957
SLC18A3	C20H39NO2 (N-Oleoylethanolamine)			0.0905761961279129
SLC18A3	C14H14O9 (Fertaric acid)			0.129635258166092
SLC18A3	C18H30O3S (2-Dodecylbenzenesulfonic acid)			0.128659892938658
SLC18A3	C14H17NO8 (Acetaminophen glucuronide)			-0.0147021900643898
SLC18A3	C14H17NO8 (Acetaminophen glucuronide.2)			-0.0120036425775355
SLC18A3	C18H17NO5 (N-(4-Hydroxycinnamoyl)tyrosine)			0.142757356687988
SLC18A3	C16H12N2O4S (Orange I)			-0.0897651547440631
SLC18A3	C15H20O8 (Ethylvanillin glucoside)			0.19092573022277
SLC18A3	C17H20N4OS (7-hydroxyolanzapine)			-0.0743708501687962
SLC18A3	C19H36O4 (MG(0:0/16:1(9Z)/0:0))			0.16883079302527
SLC18A3	C20H40O3 (Polyoxyethylene 40 monostearate)			0.116836473663495
SLC18A3	C18H19NO5 (N-trans-Feruloyloctopamine)			-0.146920530336749
SLC18A3	C16H10O8 (Blighinone)			-0.157543576701337
SLC18A3	C15H22O8 ((±)-threo-1-(p-Hydroxyphenyl)propylene glycol 4'-glucoside)			-0.0116051524046063
SLC18A3	C15H29N3O5 (Marimastat)			0.0296421018510613
SLC18A3	C17H16O7 (3,4',5-Trihydroxy-3',7-dimethoxyflavanone)			-0.042967028119705
SLC18A3	C14H20O9 (Leonuriside A)			0.0782054442012821
SLC18A3	C16H28O7 (Unshuoside A)			0.13078866938878
SLC18A3	C17H20FN3O3 (Pefloxacin)			-0.0575434293245486
SLC18A3	C22H39NO (2,4,12-Octadecatrienoic acid isobutylamide)			0.0308305554845263
SLC18A3	C14H26N2O3S2 (Lipoyllysine)			-0.0311521711906437
SLC18A3	C19H26O5 (3-(2-Methylpropanoyloxy)-8-(2-methylbutanoyloxy)-9,10-epoxy-p-mentha-1,3,5-...)			0.0975042533656891
SLC18A3	C22H38O2 (Docosatrienoic acid)			0.148213875634853
SLC18A3	C22H41NO (Pipericine)			0.0992065754202202
SLC18A3	C11H15NO9P (nicotinate beta-D-ribonucleotide)			-0.244155628059319
SLC18A3	C12H16O9S (4-Hydroxy-5-(dihydroxyphenyl)-valeric acid-O-methyl-O-sulphate)			-0.237468890241964
SLC18A3	C12H20N2O5S2 (Captopril-cysteine disulfide)			-0.209196854204359
SLC18A3	C21H20O4 (Licoagrochalcone B)			-0.0332512374832808
SLC18A3	C12H24N4O7 (N2-Fructopyranosylarginine)			0.0166282259002145
SLC18A3	C13H23NO9 (4-O-alpha-D-Galactopyranosylcalystegine B2); C14H19N5O5 (6-oxo-famciclovir)			-0.133483953979503
SLC18A3	C16H18O8 (3-O-p-Coumaroylquinic acid)			-0.1701695825184
SLC18A3	C20H25N3O2 (Methylergonovine)			0.0130662830386802
SLC18A3	C19H16O6 (Dihydro-O-methylsterigmatocystin)			-0.228806765345878
SLC18A3	C16H20O8 (Linocinnamarin)			-0.010156264967955
SLC18A3	C19H19NO5 (Gravacridonediol)			0.0695854725658124
SLC18A3	C19H35NO4 (trans-2-Dodecenoylcarnitine)			0.0120490844393608
SLC18A3	C20H39NO3 (Stearoylglycine)			0.0849867681967448
SLC18A3	C17H26O7 (Jasmolone glucoside)			0.0879964176607104
SLC18A3	C18H30O6 (2,3-Dinor-6-keto-prostaglandin F1 a)			0.125783073532335
SLC18A3	C21H42O3 (MG(P-18:0e/0:0/0:0))			0.128181005625576
SLC18A3	C18H17NO6 (Avenanthramide 1s)			0.113915756540275
SLC18A3	C17H12O8 (Aflatoxin GM1)			0.13564745307625
SLC18A3	C15H20O9 (Domesticoside)			0.0317044926963126
SLC18A3	C18H19ClN4O (Clozapine N-oxide); C19H20O6 (Dehydrocyanaropicrin)			-0.113104794083086
SLC18A3	C16H24O8 ((-)-erythro-Anethole glycol 1-glucoside)			0.129830894762616
SLC18A3	C18H32O6 (5(6)-Pentyl-1,4-dioxan-2-one)			0.141034061466461
SLC18A3	C21H44O3 (MG(18:0e/0:0/0:0))			0.108769255266966
SLC18A3	C18H18O7 (Muscomin)			-0.115913652707395
SLC18A3	C20H18N4O2 (Lepidine B)			-0.180694320256419
SLC18A3	C18H34O6 (Sorbitan laurate)			0.164195428886015
SLC18A3	C17H18O8 (3-Feruloyl-1,5-quinolactone)			-0.104621148033092
SLC18A3	C21H18O5 (4'-O-Methylkanzonol W)			-0.116988529389216
SLC18A3	C16H17NO8 (Indole-3-acetic-acid-O-glucuronide)			-0.121747592738389
SLC18A3	C20H17NO5 (Oxoglaucine)			-0.00941870795255717
SLC18A3	C15H21N5O5 (9-(beta-D-Ribofuranosyl)zeatin)			0.0799410434295811
SLC18A3	C20H16O4S (7-Hydroxymethyl-12-methylbenz[a]anthracene sulfate)			-0.082005225871609
SLC18A3	C21H20O5 (Xanthohumol C)			0.0987801210246292
SLC18A3	C18H24O7 (Coriandrone D)			0.14094317774281
SLC18A3	C21H36O4 (MG(0:0/18:3(6Z,9Z,12Z)/0:0))			0.202059162441109
SLC18A3	C19H15NO6 (Acenocoumarol)			-0.0116401482551486
SLC18A3	C15H14O10 (2-O-p-Coumaroylhydroxycitric acid)			-0.112129541817759
SLC18A3	C14H26O10 (Isopropyl apiosylglucoside)			0.130351728409691
SLC18A3	C14H22N6O5 (Valganciclovir)			0.177050386769715
SLC18A3	C21H38O4 (MG(0:0/18:2(9Z,12Z)/0:0))			0.229082912044662
SLC18A3	C23H46O2 (C23:0)			0.121419012835795
SLC18A3	C21H41NO3 (Pristanoylglycine)			0.0887658205302208
SLC18A3	C14H12O11 ((+)-Chebulic acid)			-0.149580627017443
SLC18A3	C12H20O12 (Acaciabiuronic acid)			-0.15536223005275
SLC18A3	C13H24O11 (4-O-Methylgalactinol)			-0.15063278089509
SLC18A3	C17H24O8 (xi-3-Hydroxy-5-phenylpentanoic acid O-beta-D-Glucopyranoside)			0.0634893273491542
SLC18A3	C22H28O4 (gamma-Crocetin)			0.205909489703956
SLC18A3	C24H36O2 (C24:6)			0.142219169329279
SLC18A3	C21H40O4 (MG(0:0/18:1(11Z)/0:0))			0.182695669138756
SLC18A3	C19H19NO6 (Gravacridonetriol)			0.137500082827588
SLC18A3	C17H12Cl2N4O (4-hydroxytriazolam)			-0.0987241925793058
SLC18A3	C18H14O8 (5,4'-Dihydroxy-3,3'-dimethoxy-6:7-methylenedioxyflavone)			-0.0525834542898367
SLC18A3	C23H34O3 (24,25,26,27-Tetranor-23-oxo-hydroxyvitamin D3)			0.0978818556643184
SLC18A3	C20H38O5 (13,14-Dihydro PGF-1a)			0.159644251647823
SLC18A3	C24H38O2 (C24:5)			0.125374096775908
SLC18A3	C18H17NO7 (Avenanthramide 2s)			-0.0154816927710847
SLC18A3	C24H41NO (5-Decanoyl-2-nonylpyridine)			0.126450939723165
SLC18A3	C19H20O7 (Gibberellin A59)			0.115688089960227
SLC18A3	C24H40O2 (C24:4)			-0.0277160401855793
SLC18A3	C15H23NO9 (De-O-methylsimmondsin)			0.112765727883313
SLC18A3	C24H42O2 (C24:3)			-0.0292470813763075
SLC18A3	C22H36O4 (6-O-Acetylaustroinulin)			0.0445155469495967
SLC18A3	C23H40O3 (2-Arachidonyl Glycerol ether)			0.061168294845722
SLC18A3	C17H19NO6S (4beta-(2-Aminoethylthio)catechin)			-0.114209380878223
SLC18A3	C22H23NO4 (Nequinate)			0.00900797522490072
SLC18A3	C17H18O9 (Furocoumarinic acid glucoside)			-0.146777341595055
SLC18A3	C22H22O5 (Curcumin II)			0.105547462908761
SLC18A3	C18H24O8 (4-Hydroxy-3-prenylbenzoic acid glucoside)			0.104369470029137
SLC18A3	C22H24O5 (2',4-Dihydroxy-4',6'-dimethoxy-3'-prenylchalcone)			0.0948231835179984
SLC18A3	C22H40O4 (Octadecyl fumarate)			0.175863654036409
SLC18A3	C19H15NO7 (6-Hydroxy-R-acenocoumarol)			0.0245525874969743
SLC18A3	C21H23NO5 (7-Hydroxydehydroglaucine)			0.030725689649545
SLC18A3	C17H27N3O4S (Amisulpride)			0.00443932034754518
SLC18A3	C20H18O7 (8'-Episesaminone)			0.00147161978226545
SLC18A3	C19H30O7 (5-Megastigmen-7-yne-3,9-diol 9-glucoside)			0.108704019264659
SLC18A3	C24H34O3 (3-Oxo-4,6-choladienoic acid)			0.0429810102310358
SLC18A3	C20H21NO6 (N-Methyl-14-O-demethylepiporphyroxine)			0.0386605715180116
SLC18A3	C19H32O7 (Blumenol C glucoside)			0.180701311312085
SLC18A3	C23H32O4 (9'-Carboxy-gamma-tocotrienol)			0.0965046164981252
SLC18A3	C20H20FNO3S (Prasugrel)			-0.00429250817857124
SLC18A3	C19H18O8 (Pebrellin)			-0.088008728697535
SLC18A3	C22H30O5 (11beta,20-Dihydroxy-3-oxopregn-4-en-21-oic acid)			0.0242100468656192
SLC18A3	C19H34O7 (Tsangane L 3-glucoside)			0.149867521484201
SLC18A3	C23H34O4 (Calcitroic acid)			0.0481788601182796
SLC18A3	C24H38O3 (3b-Hydroxy-5-cholenoic acid)			-0.0507708824881579
SLC18A3	C16H17N5O4S (Azidocillin)			-0.124493332243579
SLC18A3	C24H24O4 (Kanzonol V)			0.0523280516557097
SLC18A3	C23H36O4 (MG(0:0/20:5(5Z,8Z,11Z,14Z,17Z)/0:0))			-0.00481683735347815
SLC18A3	C23H22O5 (Demethylcalabaxanthone)			0.0293484772572537
SLC18A3	C23H26N2O3 (4R-Hydroxy solifenacin)			0.127398007391048
SLC18A3	C22H34O5 (Annoglabasin F)			0.0940368536401546
SLC18A3	C14H25N3O9 (2-(Arabinosylamino)-3-(glucosylamino)propanenitrile)			-0.21206861511216
SLC18A3	C22H22FN3O2 (Droperidol)			-0.143475812680158
SLC18A3	C16H12O9S (Tectorigenin 4'-sulfate)			-0.0591863288375201
SLC18A3	C22H20O6 (3-O-Methylglycyrol)			-0.0203614496255517
SLC18A3	C19H24O8 (Gibberellin A75)			0.121812153914373
SLC18A3	C23H24O5 (Garcinone A)			-0.00440087337623658
SLC18A3	C22H36O5 (Bisnorcholic acid)			-0.0413871216675128
SLC18A3	C25H48O2 (C25:1)			0.0582600131546745
SLC18A3	C21H19NO6 (Oxopurpureine)			-0.0131466801788326
SLC18A3	C15H27NO10 ((R)-Pantothenic acid 4'-O-b-D-glucoside)			-0.0377412468969233
SLC18A3	C17H18O10 (7-Hydroxy-2-methyl-4-oxo-4H-1-benzopyran-5-carboxylic acid 7-glucoside)			-0.113080325388257
SLC18A3	C21H18O7 (Mollicellin A)			-0.229645692025729
SLC18A3	C25H34O3 (Apo-12'-violaxanthal)			0.0664499840998691
SLC18A3	C26H38O2 ((R)-3,4-Dihydro-2-methyl-2-(4,8,12-trimethyl-3,7,11-tridecatrienyl)-2H-1-be...)			0.0403698509399994
SLC18A3	C25H50O2 (C25:0)			0.0279397539668729
SLC18A3	C14H17N5O8 (Succinyladenosine)			-0.165307150782847
SLC18A3	C21H37NO5 (3-Hydroxy-5, 8-tetradecadiencarnitine)			0.104621148033092
SLC18A3	C20H16O8 (5,6-Dimethoxysterigmatocystin)			0.0383599224361896
SLC18A3	C17H20O10 (Eleutheroside B1)			-0.100045589278211
SLC18A3	C22H24O6 (Glicoisoflavanone)			0.0413800584836534
SLC18A3	C19H25BN4O4 (Bortezomib)			0.0348294393251497
SLC18A3	C20H32O7 (20-Trihydroxy-leukotriene-B4)			0.185121567568548
SLC18A3	C23H44O4 (MG(0:0/20:1(11Z)/0:0))			0.145798465902448
SLC18A3	C15H13O10S ((-)-Epigallocatechin sulfate)			0.0421665522460137
SLC18A3	C13H24NO10P (Phosphatidylserine)			0.0536528567043078
SLC18A3	C21H39NO5 (3-Hydroxy-cis-5-tetradecenoylcarnitine)			0.0828231808099704
SLC18A3	C18H14N2O6S (Lithol Rubine)			-0.191799612180948
SLC18A3	C21H22O7 (Edultin)			-0.100227269547372
SLC18A3	C22H26O6 (Porson)			0.0883215017491527
SLC18A3	C21H38O6 (Glycerol trihexanoate)			0.229561799357744
SLC18A3	C26H42O2 (1-Phenyl-1,3-eicosanedione)			-0.00701552436025446
SLC18A3	C20H21NO7 (Dihydroxycitracridone I)			-0.00765696038971107
SLC18A3	C17H17ClN6O3 (Eszopiclone)			-0.0364828239900228
SLC18A3	C20H20O8 (5-Hydroxy-3,3',4',7,8-pentamethoxyflavone)			-0.026405217248312
SLC18A3	C23H20N2O2S (Sulfinpyrazone sulfide)			0.121289783883462
SLC18A3	C18H28O9 (beta-D-Glucopyranosyl-11-hydroxyjasmonic acid)			0.0417680620730845
SLC18A3	C19H32O8 (5a,6a-Epoxy-7E-megastigmene-3a,9e-diol 3-glucoside)			0.113223642029398
SLC18A3	C26H44O2 (3-Hydroxy-1-phenyl-1-eicosanone)			-0.0634018838297436
SLC18A3	C15H18O12 (Dimethyl 2-galloylgalactarate)			-0.209064024146716
SLC18A3	C23H34O5 (15-deoxy-delta12,14-Prostaglandin J2-2-glycerol ester)			0.102621706112781
SLC18A3	C20H24O8 (Marmesin rhamnoside)			-0.000720078733538824
SLC18A3	C22H32O6 (Dihydrofukinolide)			0.0888320036263939
SLC18A3	C22H32O6 (Dihydrofukinolide.2)			0.121504547465095
SLC18A3	C19H37O6P (CPA(16:0/0:0))			0.0955083069732101
SLC18A3	C23H36O5 (20, 22-Dihydrodigoxigenin)			0.10422973973997
SLC18A3	C16H27NO10 (6'-Apiosyllotaustralin)			0.0539429855144229
SLC18A3	C22H18O7 (1-Hydroxypyrene glucuronide)			-0.137699447903167
SLC18A3	C19H22O9 (6-Hydroxymusizin 8-O-b-D-glucopyranoside)			-0.110083006196291
SLC18A3	C20H26O8 (Gibberellin A39)			0.0966043233077887
SLC18A3	C24H26O5 (1,3,8-Trihydroxy-4-methyl-2,7-diprenylxanthone)			-0.107615255170345
SLC18A3	C25H30O4 ((R)-2',4',7-Trihydroxy-3',8-diprenylisoflavan)			0.118166318384854
SLC18A3	C22H34O6 ((3b,6b,8b,12a)-8,12-Epoxy-7(11)-eremophilene-6-angeloyloxy-8,12-dimethoxy-3-ol)			0.0976440744789976
SLC18A3	C23H38O5 (11-Hydroxyeicosatetraenoate glyceryl ester)			-0.273304834656311
SLC18A3	C27H38O2 (7,8-Dehydro-beta-micropteroxanthin)			-0.0939562926154856
SLC18A3	C26H50O2 (C26:1)			0.000800476571213803
SLC18A3	C8H12N2O4Pt (Oxaliplatin)			-0.0388057713088228
SLC18A3	C22H20O7 (6,8-Di-O-methylaverufin)			-0.0486770152508201
SLC18A3	C19H24O9 (Aloesol 7-glucoside)			0.0952287477274132
SLC18A3	C20H28O8 (4,5-Dihydroniveusin A)			0.108249505923448
SLC18A3	C17H32O10 (1-Hexanol arabinosylglucoside)			0.0217264721763292
SLC18A3	C21H32O7 (Isopetasoside)			0.12757639047856
SLC18A3	C25H42O2 (5-(14-Nonadecenyl)-1,3-benzenediol); C27H40O2 (d-Tocotrienol)			0.134920383287046
SLC18A3	C26H52O2 (C26:0)			0.0317044374427045
SLC18A3	C12H19N3O8S2 (5-Taurinomethyl-2-thiouridine)			-0.164719901595232
SLC18A3	C22H23NO6 (Simulansamide)			-0.0288171314528838
SLC18A3	C24H31NO4 (Drotaverine)			0.0947080786810869
SLC18A3	C24H47NO3 (Behenoylglycine)			0.0742136160848919
SLC18A3	C18H22O10 (5-(3',4'-dihydroxyphenyl)-gamma-valerolactone-3'-O-glucuronide)			-0.12040345619779
SLC18A3	C22H22O7 (Dulxanthone E)			-0.117012794200059
SLC18A3	C19H26O9 (Methyl 3,4-dihydroxy-5-prenylbenzoate 3-glucoside)			0.121626996923075
SLC18A3	C20H30O8 (3'-Hydroxy-T2-triol)			0.152544834619584
SLC18A3	C25H50O3 (2-Hydroxy-22-methyltetracosanoic acid)			0.0798765849184387
SLC18A3	C15H14INO4 (Monoiodothyronine)			-0.0623322523129335
SLC18A3	C20H16O9 (Theaflagallin)			-0.168159357448312
SLC18A3	C19H28O9 (Corchoionoside B)			0.153425707633427
SLC18A3	C20H32O8 (Cincassiol B)			0.138905285016339
SLC18A3	C24H32O5 (Nevskin)			0.0950189330766303
SLC18A3	C23H44O5 (3-(Acetyloxy)-2-hydroxypropyl octadecanoate)			0.131173291752704
SLC18A3	C21H23NO7 (Margrapine A)			-0.0473137582081416
SLC18A3	C20H18O9 (5-Hydroxy-3,3',7,8-tetramethoxy-4',5'-methylenedioxyflavone)			0.0414220048176459
SLC18A3	C17H22O11 (4-Hydroxy-5-(3',4'-dihydroxyphenyl)-valeric acid-O-glucuronide)			0.022839778858945
SLC18A3	C22H26O7 (Clusin)			0.188611690797514
SLC18A3	C19H30O9 (Methyl 7-epi-12-hydroxyjasmonate glucoside)			0.107319789036708
SLC18A3	C20H34O8 (Acetyl tributyl citrate)			0.173444595531373
SLC18A3	C18H34N4O6 (Merodesmosine)			0.140044827089803
SLC18A3	C26H42O3 (Oryzarol)			-0.01901916693779
SLC18A3	C20H20O9 (Cassiaside)			-0.151157110069997
SLC18A3	C19H32O9 (Pisumionoside)			0.0208508235221315
SLC18A3	C21H31N3O5 (Lisinopril)			0.0772162771096633
SLC18A3	C23H21NO6 (8-Carboxymethyldihydrochelerythrine)			0.0848609291947671
SLC18A3	C16H24O10S (4-Methoxybenzenepropanol 1-(2-sulfoglucoside))			-0.0223329467837772
SLC18A3	C24H24O6 (9-Hydroxycalabaxanthone)			0.045826369886864
SLC18A3	C28H40O2 (C28:8)			0.190272232318257
SLC18A3	C27H52O2 (10,12-Heptacosanedione)			0.170003396518331
SLC18A3	C20H26O9 (Butyl 3-O-caffeoylquinate)			0.0954349008887231
SLC18A3	C27H38O3 (5,8-Epoxy-5,8-dihydro-10'-apo-b,y-carotene-3,10'-diol)			0.19554524064872
SLC18A3	C27H54O2 (C27:0)			0.13346973923647
SLC18A3	C20H29NO8 (O-Desmethylvenlafaxine glucuronide)			0.201931751524469
SLC18A3	C23H41NO5 (3-Hydroxyhexadecadienoylcarnitine)			0.129687917145752
SLC18A3	C23H24O7 (Garcimangosone C)			-0.0730075943140382
SLC18A3	C22H24N2O6 (Dicaffeoylputrescine)			0.00689843018904122
SLC18A3	C17H32O11 (Isopentyl gentiobioside); C18H28N4O7 (Deoxypyridinoline)			-0.0547680732551587
SLC18A3	C21H32O8 (5-(2,3-Dihydroxy-3-methylbutyl)-4-(3,4-epoxy-4-methylpentanoyl)-3,4-dihydro...)			0.148965414118886
SLC18A3	C25H48O4 (MG(0:0/22:1(13Z)/0:0))			0.0580816904683548
SLC18A3	C23H43NO5 (3-Hydroxy-9-hexadecenoylcarnitine)			0.0958422133966186
SLC18A3	C24H47NO4 (Heptadecanoyl carnitine)			0.068561342654094
SLC18A3	C15H26O13 (beta-D-Xylopyranosyl-(1->5)-alpha-L-arabinofuranosyl-(1->3)-L-arabinose)			-0.0690821165579018
SLC18A3	C19H26O10 (Ptelatoside A)			0.0938375264377054
SLC18A3	C21H34O8 ((4R,5S,7R,11x)-11,12-Dihydroxy-1(10)-spirovetiven-2-one 12-glucoside)			0.230865631239345
SLC18A3	C22H38O7 (Ascorbyl palmitate)			0.248056637120627
SLC18A3	C27H42O3 (Smilagenone)			0.0952706940979572
SLC18A3	C28H46O2 ((22Alpha)-hydroxy-campest-4-en-3-one)			0.0787508151653964
SLC18A3	C20H32O9 (Ethyl 7-epi-12-hydroxyjasmonate glucoside)			0.212122795840779
SLC18A3	C24H32O6 (Desonide)			0.20388557732521
SLC18A3	C22H26O8 (Lirioresinol A)			0.159668720342652
SLC18A3	C23H30O7 (Asteltoxin)			0.0794673989955222
SLC18A3	C21H39O6P (CPA(18:1(11Z)/0:0))			0.0985284430206739
SLC18A3	C22H28O8 (Castaneiolide)			-0.00395693750663082
SLC18A3	C16H24N10O4 (Aminophylline)			0.0275272816826128
SLC18A3	C21H41O6P (CPA(18:0/0:0))			0.0592911430984734
SLC18A3	C20H22O10 (Rumexoside)			0.170309255470214
SLC18A3	C28H54O2 (C28:1)			0.0276251564619288
SLC18A3	C21H29NO8 (Neopetasitenine)			0.0880907969121937
SLC18A3	C19H38NO7P (LysoPE(0:0/14:1(9Z)))			0.167369368158119
SLC18A3	C19H24N2O9 (6-Hydroxymelatonin glucuronide)			0.0054075815572066
SLC18A3	C21H28O9 (Taraxinic acid glucosyl ester)			0.210892185203225
SLC18A3	C25H32N2O4 (Alvimopan)			0.196609458478761
SLC18A3	C13H22N4O8S2 (Cysteineglutathione disulfide)			-0.137629417357399
SLC18A3	C22H34O8 (Cinnzeylanine)			0.0744617338924467
SLC18A3	C23H38O7 (Prostaglandin PGE2 1-glyceryl ester)			0.0275517503774418
SLC18A3	C28H42O3 (13'-Hydroxy-gamma-tocotrienol)			0.00991681246140603
SLC18A3	C25H33NO5 (Dihydroxyacidissiminol)			0.106393473353863
SLC18A3	C25H32O6 (Austalide L)			0.0526724070451318
SLC18A3	C24H44O6 (Sorbitan oleate)			0.0471197151849677
SLC18A3	C25H48O5 (3-(Acetyloxy)-2-hydroxypropyl icosanoate)			0.15659118098821
SLC18A3	C20H30O10 (Phenethyl rutinoside)			0.130987914475244
SLC18A3	C24H30O7 (Mammea E/BB)			-0.0100566335747145
SLC18A3	C26H38O5 (2-(2-Methylbutanoyl)-9-(3-methyl-2E-pentenoyl)-2b,9a-dihydroxy-4Z,10(14)-op...)			0.0959173673105098
SLC18A3	C24H46O6 (Sorbitan stearate)			0.121314252620935
SLC18A3	C15H22N5O8P (Ribosylzeatin phosphate)			-0.0407945931194353
SLC18A3	C22H25NO8 (Oxynarcotine)			-0.159702067018911
SLC18A3	C18H24O8S2 (17-Beta-Estradiol-3,17-beta-sulfate)			-0.291827636641856
SLC18A3	C23H28O8 ((2S,4S,6S)-2-[2-(4-Hydroxy-3-meyhoxyphenyl)ethyl]tetrahydro-6-(4,5-dihydrox...)			0.174070295013429
SLC18A3	C24H32O7 (Melleolide B)			0.046688058180861
SLC18A3	C21H36O9 (Glucosyl (2E,6E,10x)-10,11-dihydroxy-2,6-farnesadienoate)			0.176800302250778
SLC18A3	C25H36O6 (Erinacine E)			0.0051314348584223
SLC18A3	C30H40O2 (beta-Citraurin)			0.0328265304815232
SLC18A3	C21H23NO9 (Tolmetin glucuronide)			-0.137902429026632
SLC18A3	C22H42O6S (Butyl oleate sulfate)			0.061280098435287
SLC18A3	C22H42O8 (Polysorbate 60)			0.0698111166080803
SLC18A3	C18H16N2O7S2 (C.I. Food Red 1)			0.00565576403332921
SLC18A3	C25H24O7 (Albanin B)			0.0377901513994574
SLC18A3	C27H32O5 (Kanzonol I)			-0.0240107806829038
SLC18A3	C25H40O6 (simvastatin hydroxy acid)			0.0990581881228727
SLC18A3	C26H44O5 (Varanic acid)			0.243088167952957
SLC18A3	C21H44NO6P (PE(P-16:0e/0:0))			-0.00952531334414221
SLC18A3	C24H26N2O6 (Suxibuzone)			-0.0888108756457325
SLC18A3	C26H46O5 (27-Nor-5b-cholestane-3a,7a,12a,24,25-pentol)			0.00198721103614705
SLC18A3	C30H46O2 (Momordicinin)			0.0448197359814907
SLC18A3	C29H58O2 (C29:0)			0.0691346097181947
SLC18A3	C22H32O9 (3'-Hydroxy-HT2 toxin)			0.167044284069676
SLC18A3	C28H40O4 (13'-Carboxy-gamma-tocotrienol)			0.0641971723520834
SLC18A3	C26H48O5 (Momordol)			0.193040692774158
SLC18A3	C27H52O4 (MG(0:0/24:1(15Z)/0:0))			0.0823126894047195
SLC18A3	C20H27NO10 (Mandelonitrile rutinoside)			0.095448883000054
SLC18A3	C25H47NO5 (3-Hydroxy-11Z-octadecenoylcarnitine)			0.155161913231697
SLC18A3	C27H54O4 (MG(0:0/24:0/0:0))			0.18820320603338
SLC18A3	C23H29N3O2S2 (Thiothixene)			-0.124070264894306
SLC18A3	C20H29ClN2O5S (Tamsulosin hydrochloride)			-0.0918153618243989
SLC18A3	C21H32O10 (Cynaroside A)			0.152817485790535
SLC18A3	C25H32O7 (Austalide J)			-0.0441101041578471
SLC18A3	C24H44O7 (Stearyl citrate)			0.199262737738178
SLC18A3	C19H27NO11 (Lucuminamide)			0.00329629136326364
SLC18A3	C27H42O5 (Cepagenin)			0.0304635516075471
SLC18A3	C31H42O2 (3-Hydroxysintaxanthin)			0.0788609931064124
SLC18A3	C28H46O4 (13'-Carboxy-gamma-tocopherol)			0.0831725892515669
SLC18A3	C29H50O3 (13'-Hydroxy-alpha-tocopherol)			-0.193012560338899
SLC18A3	C21H36O10 (Acuminoside)			0.120141291610337
SLC18A3	C21H36O10 (Acuminoside.2)			0.0920582210023226
SLC18A3	C26H40O6 ((ent-2b,4S,9a)-2,4,9-Trihydroxy-10(14)-oplopen-3-one 2-(2-methylbutanoate) ...)			0.0722525603021723
SLC18A3	C27H44O5 (Porrigenin A)			0.116289219938687
SLC18A3	C29H52O3 ((3beta,5alpha,6beta,24R)-Stigmastane-3,5,6-triol)			-0.217054989910572
SLC18A3	C24H31ClO6 (Arnamiol)			0.179030449008048
SLC18A3	C30H58O2 (C30:1)			0.223420156955667
SLC18A3	C21H42NO7P (LysoPE(0:0/16:1(9Z)))			0.027695067018583
SLC18A3	C28H20O6 (Viniferifuran)			0.132456036164984
SLC18A3	C30H60O2 (C30:0)			0.126719874991502
SLC18A3	C25H27NO5S (Endoxifen sulfate)			0.20341368065659
SLC18A3	C21H44NO7P (LysoPE(0:0/16:0))			0.102258171218178
SLC18A3	C26H46O6 (27-Norcholestanehexol)			0.196254833417089
SLC18A3	C18H24N4O8S (5-S-Glutathionyl-aminochrome reduced)			0.102411974442818
SLC18A3	C27H36O6 (Lucidenolactone)			0.0739514512689922
SLC18A3	C24H40O6S (Sulfolithocholic acid)			0.109331467057379
SLC18A3	C20H26O12 (2'-(E)-Feruloyl-3-(arabinosylxylose))			0.142054755593613
SLC18A3	C24H30N2O7 (2-Hydroxy-desipramine glucuronide)			0.0271637467880107
SLC18A3	C23H38O9 ([6]-Gingerdiol 4'-O-beta-D-glucopyranoside)			0.232075286096187
SLC18A3	C27H38O6 (Lucidenic acid A)			0.159794837830125
SLC18A3	C23H25NO9 (Narceinone)			0.0571431910389417
SLC18A3	C27H40O6 (2,3-Secoporrigenin)			0.126856200576978
SLC18A3	C32H44O2 (all-trans-Carophyll yellow)			-0.0849028755287597
SLC18A3	C30H52O3 ((3beta,11alpha,13beta)-3,11,13-Oleananetriol)			-0.0313374070202697
SLC18A3	C22H21O11 (Cyanidin 3-O-(6''-acetyl-arabinoside))			-0.0735389145446105
SLC18A3	C19H27NO12 (4-(2-Nitroethyl)phenyl primeveroside)			-0.0980793531589628
SLC18A3	C21H27N5O5S (3-cis-Hydroxyglipizide)			-0.0812519383108532
SLC18A3	C21H18O12 (Kaempferol 3-glucuronide)			-0.194846813620749
SLC18A3	C25H31ClO6 (6-O-Methylarmillaridin)			0.104753978090735
SLC18A3	C24H30O9 (13-Hydroxy-5'-O-methylmelledonal)			0.1731055293316
SLC18A3	C22H38O10 (Neryl rhamnosyl-glucoside)			0.08836010654657
SLC18A3	C29H50O4 (6-Deoxohomodolichosterone)			-0.241138987539688
SLC18A3	C23H29NO9 (Dihydroisomorphine-3-glucuronide)			0.0112189259070993
SLC18A3	C28H32O6 (Dulciol B)			0.167439278714773
SLC18A3	C23H27ClO8 (Melledonal B)			0.125213302495603
SLC18A3	C31H62O2 (C31:0)			0.0382795252960372
SLC18A3	C26H29NO5S (4-Hydroxytamoxifen sulfate)			0.0401985700761965
SLC18A3	C28H41N3O3 (Tiropramide)			-0.161671657790797
SLC18A3	C25H40O8 (3,17-Androstanediol glucuronide)			0.0559494184904001
SLC18A3	C27H34O7 (Lucidenic acid D1)			0.154904315906665
SLC18A3	C26H38N4O4 (Ceanothine C)			0.00167785335970211
SLC18A3	C21H28O12 (b-D-fructosyl-a-D-(6-O-(E))-feruloylglucoside)			-0.0847595588876184
SLC18A3	C18H32O14 (alpha-L-Rhamnopyranosyl-(1->3)-alpha-D-galactopyranosyl-(1->3)-L-fucose)			-0.0630698086856359
SLC18A3	C25H32N2O7 (2-Hydroxy-imipramine glucuronide)			0.168480946008921
SLC18A3	C24H40O7S (Chenodeoxycholic acid sulfate)			0.0804111222637238
SLC18A3	C28H40O6 (Ixocarpanolide)			0.127467917947703
SLC18A3	C17H30O15 (D-Galactopyranosyl-(1->3)-D-galactopyranosyl-(1->3)-L-arabinose)			0.0962283857067489
SLC18A3	C26H34O8 (Austalide B)			0.0640625385901263
SLC18A3	C27H41NO6 (Hydrocortamate)			0.208291512495687
SLC18A3	C21H32O12 (Kanokoside A)			0.123808100306852
SLC18A3	C30H52O4 (Panaxatriol)			0.118239724469341
SLC18A3	C23H44NO7P (LysoPE(0:0/18:2(9Z,12Z)))			-0.155952974256479
SLC18A3	C21H18O13 (Quercetin 3-O-glucuronide)			-0.227749566633842
SLC18A3	C25H34O7S (Eremopetasitenin C2)			0.130876171628017
SLC18A3	C32H62O2 (C32:1)			0.164741018333464
SLC18A3	C27H33N3O5 (Fumitremorgin B)			0.109168924871521
SLC18A3	C23H46NO7P (LysoPE(0:0/18:1(11Z)))			-0.0117170092952531
SLC18A3	C24H31ClO8 (Melleolide D)			0.0786773404586983
SLC18A3	C31H46O4 (Adlupone)			0.214555498371908
SLC18A3	C30H61NO3 (Cer(d18:0/12:0))			-0.00327706876552607
SLC18A3	C20H20O14 (Hamamelitannin)			-0.174762409524306
SLC18A3	C25H24O10 (Silidianin)			-0.111184292191949
SLC18A3	C22H28O12 (7-Methyl-1,4,5-naphthalenetriol 4-[xylosyl-(1->6)-glucoside])			0.025237710952186
SLC18A3	C26H28O9 (Dukunolide E)			0.0139751324528943
SLC18A3	C26H44O8 (Goshonoside F1)			0.225566411044953
SLC18A3	C25H32ClN5O3 (hydroxynefazodone)			0.0918974267220179
SLC18A3	C18H34N2O13 (Glucosylgalactosyl hydroxylysine)			0.0670651969984266
SLC18A3	C26H32O9 (Terretonin)			0.000181767605690471
SLC18A3	C24H40O10 (alpha-Ionol O-[arabinosyl-(1->6)-glucoside])			0.224143731217039
SLC18A3	C22H34O12 (Cymorcin diglucoside)			0.151814401591208
SLC18A3	C26H34O9 (Austalide F)			-0.0271166044202475
SLC18A3	C25H32O10 (Isolariciresinol 9'-O-alpha-L-arabinofuranoside)			0.0759072007956041
SLC18A3	C33H64O2 (10,12-Tritriacontanedione)			0.0988360494699526
SLC18A3	C25H34O10 (Gibberellin A20 13-glucoside)			0.148955057332462
SLC18A3	C26H38O9 (7,11-Bisdeacetylvaltrate 7-(3-methylpentanoate) 11-(3-hydroxy-3-methylbutan...)			0.0276566162124232
SLC18A3	C33H66O2 (18-Hydroxy-16-tritriacontanone)			0.113817881760959
SLC18A3	C16H12AlN4O9S2 (C.I. Pigment Yellow 100)			0.027999177940029
SLC18A3	C24H32O11 ((7R*,8R*)-3-Methoxy-3',4,7,9,9'-pentahydroxy-8,4'-oxyneolignan 4-xyloside)			0.0555685027997003
SLC18A3	C26H27NO9 (Idarubicin)			0.0654521249715662
SLC18A3	C22H23ClO11 (Peonidin-3-galactoside)			-0.148014630548388
SLC18A3	C25H42NO7P (LysoPE(0:0/20:5(5Z,8Z,11Z,14Z,17Z)))			-0.18608092864663
SLC18A3	C30H45NO5 (Hydroxybuprenorphine)			0.154406472285322
SLC18A3	C30H44O6 (Ganoderic acid beta)			0.145073270291707
SLC18A3	C25H44NO7P (LysoPE(0:0/20:4(5Z,8Z,11Z,14Z)))			-0.0480495255884693
SLC18A3	C24H27ClN4O6 (Clozapine glucuronide)			-0.0208404095787375
SLC18A3	C24H38O11 (Eriojaposide A)			0.106875856615118
SLC18A3	C25H46NO7P (LysoPE(0:0/20:3(11Z,14Z,17Z)))			0.0759018913595244
SLC18A3	C24H40O11 ((3S,7E,9R)-4,7-Megastigmadiene-3,9-diol 9-[apiosyl-(1->6)-glucoside])			0.201964607118476
SLC18A3	C25H48NO7P (LysoPE(0:0/20:2(11Z,14Z)))			-0.086772982919261
SLC18A3	C26H34O10 (Isolimonic acid)			0.131386404648174
SLC18A3	C27H38O9 (11-Hydroxyprogesterone 11-glucuronide)			0.0384228419371784
SLC18A3	C25H43O7P (PA(20:4(5Z,8Z,11Z,14Z)e/2:0)); C27H42N2O5S (Ixabepilone)			0.0122762937484871
SLC18A3	C30H50O6 (Theasapogenol A)			0.0812152352046447
SLC18A3	C30H50O6 (Theasapogenol A.2)			0.0990931434621189
SLC18A3	C25H50NO7P (LysoPE(0:0/20:1(11Z)))			-0.0149818322910068
SLC18A3	C28H28O9 (4,7-Didehydroneophysalin B)			-0.0367292907075504
SLC18A3	C26H36O10 (Acetyl-T2 Toxin)			0.0210151316425213
SLC18A3	C30H52O6 (Fasciculol C)			0.0847875969928472
SLC18A3	C33H64O3 (4-Hydroxy-16,18-tritriacontanedione)			0.0348713856591423
SLC18A3	C20H31NO14 (Dide-O-methyl-4-O-alpha-D-glucopyranosylsimmondsin)			0.111799311857715
SLC18A3	C33H39N3O2 (2-[4,6-Bis(2,4-dimethylphenyl)-1,3,5-triazin-2-yl]-5-(octyloxy)phenol)			-0.0762339665036321
SLC18A3	C28H30O9 (Physalin B)			0.227828017552718
SLC18A3	C29H32N7O2 (CGP72383); C30H38O7 (Physagulin A)			0.15967759830276
SLC18A3	C32H62O4 (Propylene glycol mono- and diesters of fats and fatty acids)			0.0522913941793576
SLC18A3	C28H32O9 (Physalin M)			0.0994286280781267
SLC18A3	C26H42O10 (Capsianoside V)			0.119631048791359
SLC18A3	C27H34BrNO4 (Phenylacetic acid-N-isopropylnortropine-ester methobromide)			-0.0876681436153535
SLC18A3	C24H38O12 (6S,9R-Dihydroxy-4,7E-megastigmadien-3-one 9-[apiosyl-(1->6)-glucoside])			0.0928377237090176
SLC18A3	C27H41N3O7 (Vignatic acid B)			-0.101807336841057
SLC18A3	C23H20O14 (3',4',5-Trihydroxy-3-methoxy-6,7-methylenedioxyflavone 4'-glucuronide)			-0.0716757982097747
SLC18A3	C30H32O8 (Divanillyltetrahydrofuran ferulate)			0.122752557866005
SLC18A3	C31H52O6 (Cyclopassifloic acid B)			0.0231351912801042
SLC18A3	C26H34O11 (Isolariciresinol 9-O-beta-D-glucoside)			0.146835017854553
SLC18A3	C28H39ClO7 (4-Deoxyphysalolactone)			0.0647092112391782
SLC18A3	C25H32O12 (Ligustroside)			0.102015320928337
SLC18A3	C27H44NO7P (LysoPE(0:0/22:6(4Z,7Z,10Z,13Z,16Z,19Z)))			-0.200639802069878
SLC18A3	C24H30O13 (Demethyloleuropein)			0.151307417766804
SLC18A3	C25H34O12 (Phaseolus e)			0.174093319348787
SLC18A3	C24H40N5O8 (Desmosine)			-0.0847350901927894
SLC18A3	C32H49NO5 (Daphniphylline)			0.162959901797825
SLC18A3	C25H36O12 (16,17-Dihydro-16a,17-dihydroxygibberellin A4 17-glucoside)			0.15810621940143
SLC18A3	C26H40O11 (ent-6R,16bOH,17-Trihydroxy-7-oxo-6,7-seco-19,6-kauranolide 6-O-glucoside)			-0.000769016123196802
SLC18A3	C27H48NO7P (LysoPE(0:0/22:4(7Z,10Z,13Z,16Z)))			-0.0991681246140603
SLC18A3	C27H34O11 (Myricatomentoside II)			-0.0140660039988361
SLC18A3	C33H34N4O3 (Pyrophaeophorbide a)			0.140663780660674
SLC18A3	C29H42O9 (Corchoroside A)			0.0575293970707862
SLC18A3	C30H46O8 (Ganoderic acid L)			0.0112905548996621
SLC18A3	C34H65NO3 (N-[(4E,8E)-1,3-dihydroxyoctadeca-4,8-dien-2-yl]hexadecanamide)			0.143445975671033
SLC18A3	C29H44O9 (Corchorosol A)			0.265128795055596
SLC18A3	C27H56NO7P (LysoPE(0:0/22:0))			0.0445785829858973
SLC18A3	C24H26O14 (Limocitrol 3-glucoside)			0.035086452342268
SLC18A3	C27H40O11 (Tetrahydroaldosterone-3-glucuronide)			0.22963540554288
SLC18A3	C30H22O10 (Yuccaol C)			-0.187047605082691
SLC18A3	C27H26O12 (Resveratrol 4'-(6-galloylglucoside))			-0.118213714029796
SLC18A3	C26H40O12 (Cinncassiol A 19-glucoside)			0.198961948710176
SLC18A3	C30H39ClO7 (Physagulin B)			0.0784186713990775
SLC18A3	C26H42O12 (Canavalioside)			0.0289709346775232
SLC18A3	C35H62O4 (Diepomuricanin A)			-0.00995875879539859
SLC18A3	C24H24N2O13 (Neobetanin)			-0.0200223834257786
SLC18A3	C28H22O12 (BL II)			-0.155505546693891
SLC18A3	C29H26O11 (Formononetin 7-(2-p-hydroxybenzoylglucoside))			-0.0544639140795201
SLC18A3	C29H42O10 (Desglucocheirotoxin)			0.108950454191604
SLC18A3	C27H36O12 (Prupaside)			0.12047892499674
SLC18A3	C29H44O10 (Bipindogulomethyloside)			0.111320618133802
SLC18A3	C31H52O8 (Cyclopassifloic acid E)			0.17753277003097
SLC18A3	C30H39N3O7 (Vignatic acid A)			-0.195983758996705
SLC18A3	C29H48NO7P (LysoPE(0:0/24:6(6Z,9Z,12Z,15Z,18Z,21Z)))			-0.052499424013883
SLC18A3	C25H30O14 (Lippioside II)			0.0613973056190058
SLC18A3	C26H34O13 (Marmesin rutinoside)			0.0825433942416786
SLC18A3	C26H38O13 (Glaucarubol 15-O-beta-D-glucopyranoside)			0.032525886483392
SLC18A3	C26H42O13 (19-Hydroxycinnzeylanol 19-glucoside)			0.18731834549941
SLC18A3	C29H60NO7P (LysoPE(0:0/24:0))			0.0944316844007346
SLC18A3	C29H42O11 (Canescein)			0.051275942459106
SLC18A3	C28H40O12 (Musabalbisiane C)			0.154712061875866
SLC18A3	C28H40O12 (Musabalbisiane C.2)			0.145158784309062
SLC18A3	C34H38N2O6 (Pipercyclobutanamide A)			0.0174776391635637
SLC18A3	C30H36O11 (5alpha-Ethoxy-6beta-hydroxy-5,6-dihydrophysalin B)			0.0758652544250601
SLC18A3	C21H18O17S (Gossypetin 8-glucuronide 3-sulfate)			-0.242841309594219
SLC18A3	C30H42O9S (Withaperuvin H)			0.0277125688060394
SLC18A3	C33H54O8 (Asparagoside A)			0.099108959727056
SLC18A3	C35H62O6 (Squamocin K)			0.0128215960903903
SLC18A3	C40H52O3 (beta-Doradecin)			0.0900151634218875
SLC18A3	C28H38O13 ((7'R)-(+)-Lyoniresinol 9'-glucoside)			0.159660120648367
SLC18A3	C30H48O11 (Cholic acid glucuronide)			0.15531168023531
SLC18A3	C33H60O8 (Antibiotic X 14889A)			0.183609590468902
SLC18A3	C38H66O4 (Erythrinasinate A)			0.0603607746152835
SLC18A3	C36H38N4O4 (Dimethylprotoporphyrin IX dimethyl ester)			0.125111932188454
SLC18A3	C34H56O8 (Tuberoside)			0.0159291203336719
SLC18A3	C30H26O13 (Epicatechin-(4beta->8)-gallocatechin)			-0.0252831528140112
SLC18A3	C33H57NO8 (Jurubine)			0.203722857618331
SLC18A3	C29H36N6O6S (Tetragastrin)			0.293627833475703
SLC18A3	C35H54N2O6 (3'-N-Acetyl-4'-O-(9-octadecenoyl)fusarochromanone)			0.226111910417188
SLC18A3	C29H38N4O10 (Lymecycline)			0.139982029566934
SLC18A3	C29H41N5O9 (Neocasomorphin (1-5))			0.11030138076125
SLC18A3	C30H53NO11 (Benzonatate)			0.130802765479566
SLC18A3	C31H40O12 (6-Hydroxysandoricin)			0.0458403919427852
SLC18A3	C35H56O8 (3-Epipapyriferic acid)			0.202171019429226
SLC18A3	C36H60O7 (Hebevinoside IV)			0.184647762235218
SLC18A3	C33H43N5O6 (Amphibine H)			0.0828598839161789
SLC18A3	C26H43N11O6 (Dynorphin B (6-9))			0.130432466520487
SLC18A3	C38H22O8 (4',4''-Dihydroxyanigorootin)			-0.0612872497053036
SLC18A3	C35H34N4O6 (Phaeophorbide b)			-0.0845568182733211
SLC18A3	C35H62O8 (Annonisin)			0.147714015154775
SLC18A3	C36H41N3O6 (Lercanidipine)			0.174343098104191
SLC18A3	C35H64O8 (Annomuricin A)			0.170560785069385
SLC18A3	C31H52O12 (Goshonoside F6)			0.170994230520642
SLC18A3	C32H51N5O7 (Neuromedin N)			0.142393945873212
SLC18A3	C34H68NO6P (C16 CErP)			0.00958473731729832
SLC18A3	C37H34N2O7 (Simulanoquinoline)			0.0338961333938154
SLC18A3	C29H45N7O6S (Glycylalanylprolylmethionylphenylalanylvalinamide)			0.0653384631839668
SLC18A3	C34H70NO6P (C16DH CerP)			-0.122032478505
SLC18A3	C40H77NO3 (Cer(d18:1/22:1(13Z)))			0.0661878771874819
SLC18A3	C15H22N5O16P3 (ADP-ribose 1""""-2"""" cyclic phosphate)			-0.126506647793707
SLC18A3	C36H62O8 ((20R)-Ginsenoside Rh2)			0.0893072405979777
SLC18A3	C30H45N3O9S (Leukotriene C5)			0.1912670441881
SLC18A3	C38H44N2O6 (Neferine)			0.159357757227363
SLC18A3	C37H68O7 (Rollinecin A)			0.0891622538874938
SLC18A3	C42H72O3 (Faradiol laurate)			0.165352880856652
SLC18A3	C28H33O16 (Petunidin 3-rutinoside)			-0.0835643068188552
SLC18A3	C33H54O11 (Ponasteroside A)			0.160997020919083
SLC18A3	C30H58O13 (Sucrose monostearate)			0.204799480190807
SLC18A3	C30H33O15 (Pyranocyanin A)			0.124147491047371
SLC18A3	C23H39NO19 (3'-Sialyllactose)			-0.235140661778753
SLC18A3	C41H81NO3 (Cer(d18:1/23:0))			-0.0168257525461633
SLC18A3	C27H42O17 (Kanokoside C)			0.146227050322085
SLC18A3	C36H62O9 (Sanchinoside B1)			0.134161853747348
SLC18A3	C32H50O13 (Steviobioside)			0.0488569925178259
SLC18A3	C39H51NO7 (Janthitrem F)			0.161388520036347
SLC18A3	C35H67O8P (Glycerol 1-(9Z-octadecenoate) 2-tetradecanoate 3-phosphate)			0.0771323171566392
SLC18A3	C32H42O14 (Ichangin 4-glucoside)			0.096032636148117
SLC18A3	C21H27N7O14P2 (Fenugreekine)			-0.242341449114141
SLC18A3	C36H56O11 (Medicagenic acid 3-O-beta-D-glucoside)			0.165988634664197
SLC18A3	C40H56O8 (3-O-trans-Feruloyleuscaphic acid)			0.160041133514141
SLC18A3	C37H62O10 (Notoginsenoside T2)			0.071319254370838
SLC18A3	C39H41NO9 (Neoacrimarine B)			0.121749234413385
SLC18A3	C32H44O15 (Myricanol 5-[arabinosyl-(1->6)-glucoside])			0.122878289903351
SLC18A3	C35H42N4O10 (Hv-NCC-1)			0.141743653616501
SLC18A3	C36H53N7O6 (Telaprevir)			0.0435542767956007
SLC18A3	C34H66NO10P (PS(14:0/14:0))			0.0329558364068157
SLC18A3	C37H62O11 (Cyclopassifloside II)			0.159576227907279
SLC18A3	C37H36N2O11 (Citbismine C)			0.090593594840416
SLC18A3	C38H71NO9 (AS 1-1)			-0.11792872525345
SLC18A3	C32H46O16 (Secoisolariciresinol 9,9'-diglucoside)			0.12051880861627
SLC18A3	C34H59NO13 (Fumonisin B4)			0.113887990798077
SLC18A3	C29H48N12O8 (Opiorphin)			0.110175541759273
SLC18A3	C29H48N12O8 (Opiorphin.2)			0.125230998383473
SLC18A3	C40H75NO8 (N-[(4E,8Z)-1,3-dihydroxyoctadeca-4,8-dien-2-yl]hexadecanamide 1-glucoside)			0.0166457035393781
SLC18A3	C37H38N4O10 (Pentacarboxylporphyrin I)			0.066694671048159
SLC18A3	C35H54O14 (Corchorusoside A)			0.0645449214310407
SLC18A3	C37H62O12 (Cyclopassifloside I)			0.274724018956392
SLC18A3	C36H46N6O5S2 (N-Desmethylritonavir)			0.284664048452399
SLC18A3	C36H52O14 (Scillipheosidin 3-[glucosyl-(1->2)-rhamnoside])			0.159434519977861
SLC18A3	C38H60O12 (Hovenidulcioside B2)			0.150851382834137
SLC18A3	C35H52O15 (Convalloside)			0.160231500323719
SLC18A3	C37H62O13 (Cyclopassifloside VII)			0.212507304237432
SLC18A3	C35H52N6O10 (Neocasomorphin)			0.0280131600513599
SLC18A3	C38H71O10P (PG(16:1(9Z)/16:1(9Z)))			0.0101580038818632
SLC18A3	C39H32O14 (Kaempferol 3-(2'',4''-di-(Z)-p-coumaroylrhamnoside))			-0.141196849584179
SLC18A3	C38H60O13 (Alliospiroside C)			0.151852720108707
SLC18A3	C48H56N2O4 (Bismurrayafoline E)			0.0795022850272185
SLC18A3	C39H64O12 (Torvonin A)			0.143411020392705
SLC18A3	C36H38O16 (Licorice glycoside A)			-0.0695332820094343
SLC18A3	C33H42O18 (Naringin 6''-rhamnoside)			-0.0953182990605355
SLC18A3	C38H72NO10P (PS(14:0/18:1(9Z)))			0.00698756013759276
SLC18A3	C37H70O12S (1,2-Di-O-myristoyl-3-O-(6-sulfoquinovopyranosyl)glycerol)			0.0984500510081004
SLC18A3	C45H42O10 (Licoagrone)			0.02709041152205
SLC18A3	C40H71O10P (PG(16:1(9Z)/18:3(6Z,9Z,12Z)))			-0.0796805569466868
SLC18A3	C40H75O10P (PG(16:0/18:2(9Z,12Z)))			0.00810962457189355
SLC18A3	C40H77O10P (PG(16:0/18:1(11Z)))			0.0550300946703966
SLC18A3	C40H70NO10P (PS(14:0/20:4(5Z,8Z,11Z,14Z)))			0.0733886068478039
SLC18A3	C39H64O14 ((25S)-Spirostane-3b,5b,6a-triol 3-[4''-rhamnosylglucoside])			0.20970021021227
SLC18A3	C40H72NO10P (PS(14:0/20:3(8Z,11Z,14Z)))			-0.0397791413991837
SLC18A3	C48H54O8 (Marshdimerin)			0.182353424913103
SLC18A3	C40H74NO10P (PS(16:0/18:2(9Z,12Z)))			-0.0897232084100705
SLC18A3	C40H76NO10P (PS(16:0/18:1(9Z)))			-0.0621994222552904
SLC18A3	C40H62O14 ((3b,5a,25R)-3-Hydroxyspirostan-6-one 3-[2-acetylarabinosyl-(1->6)-glucoside])			0.213234374660194
SLC18A3	C41H66O13 (Pitheduloside A)			0.148117877687022
SLC18A3	C42H71O10P (PG(18:3(6Z,9Z,12Z)/18:3(6Z,9Z,12Z)))			-0.0553307100640099
SLC18A3	C40H66O14 (Torvoside E)			0.0358920797862944
SLC18A3	C20H27N10O17P3 (Guanosine triphosphate adenosine)			-0.190572681911666
SLC18A3	C42H79O10P (PG(18:0/18:2(9Z,12Z)))			-0.0500699406757772
SLC18A3	C42H68NO10P (PS(14:1(9Z)/22:6(4Z,7Z,10Z,13Z,16Z,19Z)))			-0.0697986997636079
SLC18A3	C29H49NO23 (3'-Sialyl-3-fucosyllactose)			-0.1346167
SLC18A3	C42H72NO10P (PS(16:1(9Z)/20:4(5Z,8Z,11Z,14Z)))			-0.04522164
SLC18A3	C41H66O14 (Madlongiside D)			0.183199
SLC18A3	C50H86O6 (TG(15:0/14:1(9Z)/18:4(6Z,9Z,12Z,15Z)))			0.02606615
SLC18A3	C41H68O14 (Hoduloside VI)			0.1110653
SLC18A3	C50H88O6 (TG(14:0/15:0/18:4(6Z,9Z,12Z,15Z)))			0.04412933
SLC18A3	C42H78NO10P (PS(18:0/18:2(9Z,12Z)))			-0.293142
SLC18A3	C20H27N10O18P3 (Diguanosine triphosphate)			-0.2508603
SLC18A3	C44H73O10P (PG(16:1(9Z)/22:6(4Z,7Z,10Z,13Z,16Z,19Z)))			-0.1486963
SLC18A3	C38H72O13P2 (PGP(16:1(9Z)/16:1(9Z)))			-0.08457779
SLC18A3	C38H74O13P2 (PGP(16:0/16:1(9Z)))			-0.09161429
SLC18A3	C27H33N9O16P2 (6-Hydroxy flavin adenine dinucleotide)			-0.1928906
SLC18A3	C42H66O15 (Lucyoside J)			0.08008436
SLC18A3	C43H70O14 (Goyaglycoside g)			0.1102368
SLC18A3	C42H68O15 (Kudzusaponin SA1)			0.02836451
SLC18A3	C52H92O6 (TG(14:0/15:0/20:4(5Z,8Z,11Z,14Z)))			0.08984738
SLC18A3	C31H52N2O23 (Sialyl-Lewis X)			-0.1364272
SLC18A3	C46H77O10P (PG(18:1(11Z)/22:6(4Z,7Z,10Z,13Z,16Z,19Z)))			-0.1622205
SLC18A3	C39H66O18 (Loquatifolin A)			-0.05439391
SLC18A3	C54H98O5 (TG(15:0/18:4(6Z,9Z,12Z,15Z)/o-18:0))			-0.1342807
SLC18A3	C41H64O17 (Digitoxigenin 3-[glucosyl-(1->6)-glucosyl-(1->4)-2,6-dideoxyribohexoside])			0.06333197
SLC18A3	C44H68O15 (Lucyoside M)			-0.01731686
SLC18A3	C43H66O16 (Talinumoside I)			0.02455261
SLC18A3	C54H94O6 (TG(14:0/15:0/22:5(4Z,7Z,10Z,13Z,16Z)))			0.02493367
SLC18A3	C40H62O19 (Sucrose acetate isobutyrate)			0.0991648
SLC18A3	C55H90O6 (TG(14:0/18:3(6Z,9Z,12Z)/20:5(5Z,8Z,11Z,14Z,17Z)))			-0.1455398
SLC18A3	C42H76O13P2 (PGP(16:0/20:4(5Z,8Z,11Z,14Z)))			-0.1526078
SLC18A3	C44H68O16 (Hovenidulcioside A1)			0.1214381
SLC18A3	C43H72O17 (Cyclotricuspidoside C)			-0.01198966
SLC18A3	C50H77NO13 (41-O-demethylrapamycin)			-0.01915899
SLC18A3	C44H70O19 (Chinenoside VI)			0.173027
SLC18A3	C46H72O18 (Medicagenic acid 28-O-[b-D-xylosyl-(1->4)-a-L-rhamnosyl-(1->2)-a-L-arabinos...)			0.05258672
SLC18A3	C30H50N7O18P3S (3-oxo-(2S)-Methylisocapryloyl-CoA)			-0.1357313
SLC18A3	C48H82O17 (Vinaginsenoside R3)			0.02272093
SLC18A3	C45H74O20 (Ampeloside Bs1)			0.1083317
SLC18A3	C48H80O18 (Quinquenoside L1)			-0.12374
SLC18A3	C47H74O20 (Kudzusaponin SA4)			0.1079298
SLC18A3	C48H80O19 (Notoginsenoside G)			0.07373117
SLC18A3	C47H70O21 (Basellasaponin A)			0.09272587
SLC18A3	C64H108O6 (TG(20:0/18:2(9Z,12Z)/22:6(4Z,7Z,10Z,13Z,16Z,19Z)))			-0.001433166
SLC18A3	C46H83N3O15P2 (CDP-DG(16:0/18:1(11Z)))			-0.02212147
SLC18A3	C36H64N7O17P3S (Pentadecanoyl Coenzyme A)			-0.1803327
SLC16A9	C10H16N5O13P3 (ATP)			0.0783234576507494
SLC16A9	C21H28N7O14P2 (NAD)	-0.201514908080994	0.0652933853555703		1
SLC16A9	C21H29N7O14P2 (NADH (red))			0.10009062391077
SLC16A9	C21H30N7O17P3 (NADPH (red))			0.0450505402579296
SLC16A9	C21H29N7O17P3 (NADP)		0.0815362503237719		1
SLC16A9	C10H15N5O10P2 (ADP)			-0.068421052631579
SLC16A9	H3PO4 (phosphate)	-0.351802148759937
SLC16A9	C21H36N7O16P3S (Coenzyme A)			0.0394597764550311
SLC16A9	H4P2O7 (pyrophosphate)	-0.0253125822058293
SLC16A9	C9H14N2O12P2 (UDP)			-0.0590310212617637
SLC16A9	C27H33N9O15P2 (FAD (ox))			-0.07712792
SLC16A9	C15H22N6O5S (adenosyl-methionine)	-0.258586706512261
SLC16A9	C10H14N5O7P (AMP)		-0.0292015187985953	-0.119187870338097	1
SLC16A9	C14H20N6O5S (S-adenosyl-l-homocysteine)	-0.333863816282724	0.0114399756564884	0.0368386197281283	1
SLC16A9	C23H38N7O17P3S (Acetyl-CoA)			0.0635657
SLC16A9	C5H9NO4 (glutamate)	-0.196845810025183	-0.0440357949127166	0.0402439874520739	1
SLC16A9	C5H9NO4 (generic glutamate isomers)	-0.195430218425748		0.0402439874520739
SLC16A9	C5H6O5 (alpha-ketoglutarate)	-0.213032322733856	0.0142295367141241	-0.0209236667828512	1
SLC16A9	C15H24N2O17P2 (UDP-hexose)		-0.0391396629801262	-0.014635761589404	1
SLC16A9	C2H4O2 (Acetatic acid)			0.178532589752527
SLC16A9	C10H15N5O11P2 (GDP)			-0.00219937260369467
SLC16A9	C2H5NO2 (glycine)	-0.158792834886252	0.017803129936997	0.0525479261066574	1
SLC16A9	C3H7NO2 (alanine)	-0.262348003428518	0.0828266255263123	0.207326594632276	1
SLC16A9	C4H6O4 (succinate)	-0.22604194698576	0.00395048355786048	-0.0349146043917741	1
SLC16A9	C17H27N3O17P2 (UDP-acetyl-hexosamine)			0.163387940048798
SLC16A9	C10H16N5O14P3 (GTP)			0.107093063785291
SLC16A9	C6H14N2O2 (lysine)		0.0462742930221069	0.111669571279191	1
SLC16A9	C4H7NO4 (aspartate)	-0.278322643815961	0.0469349102471903	0.045747647263855	1
SLC16A9	C10H17N3O6S (glutathione red)	-0.354123326863759	0.0515847615560948	-0.0435006000346449	1
SLC16A9	C9H14N3O8P (CMP)	-0.335164352220172	-0.0756373673310564	-0.159884977344022	1
SLC16A9	C6H14N4O2 (arginine)	-0.152684255903914	0.00924123496690833	0.0963227605437435	1
SLC16A9	C9H16N3O14P3 (CTP)			-0.0535413035901011
SLC16A9	C5H10N2O3 (glutamine)	-0.262136161688316	0.0346248036171196	-0.0365458347856396	1
SLC16A9	C3H7NO3 (serine)	-0.240853168775917	0.0440343463847216	0.0157685604740328	1
SLC16A9	C6H8O6 (Hexuronic acid); C6H8O6 (Ascorbate)			-0.0122481700941094
SLC16A9	C5H11NO2S (methionine)	-0.262933945836552	0.0562438793783169	-0.0431474381317532	1
SLC16A9	C3H5O6P (PEP)	-0.245046638460117	0.0176960725652275	0.000472290408060835	1
SLC16A9	C9H15N2O15P3 (UTP)			0.00622865109794354
SLC16A9	C5H12N2O2 (ornithine)	-0.144791679897252	-0.00771503636529193	0.0673021958870687	1
SLC16A9	C11H12N2O2 (tryptophan)	-0.300500559940112	0.0181578961403831	-0.103698152666434	1
SLC16A9	C9H11NO2 (phenylalanine)	-0.192836730391269	0.0496661162775266	-0.0554130359010108	1
SLC16A9	C9H11NO3 (tyrosine)	-0.235548848029508	0.0431833725863012	-0.0523143952596724	1
SLC16A9	C24H38N7O19P3S (Malonyl-CoA)			-0.01584524
SLC16A9	C6H13O9P (generic hexose P)	-0.0870908847773888		-0.0606029975601255
SLC16A9	C6H13O9P (Fructose P)	-0.0101772075182892	0.0642432057782209	-0.0606029975601255	1
SLC16A9	CH4N2O (urea)	-0.275659686920568
SLC16A9	C12H22O11 (sucrose)	-0.0333678781838082	-0.0405308618582164	-0.0189508539560823	1
SLC16A9	C12H22O11 (generic disaccharide)	-0.0333678781838082		-0.0189508539560823
SLC16A9	C6H6O2 (Catechol)			0.0212025095852213
SLC16A9	C25H40N7O19P3S (Succinyl-CoA)			-0.05947896
SLC16A9	C6H13O9P (G6P)	-0.110960695265243	0.0642432057782209	-0.0606029975601255	1
SLC16A9	C3H9O6P (alpha-glycerophosphate)	-0.112994367528164	-0.0439190570598653	-0.0289891948414082	1
SLC16A9	C16H25N5O16P2 (GDP-hexose)			0.0476089229696759
SLC16A9	C3H7NO2S (cysteine)	0.077839107706055
SLC16A9	C3H7NO2 (beta-alanine)	-0.0140019221105016	0.0219021620317478	0.207326594632276	1
SLC16A9	C9H13N2O9P (UMP)		-0.0265430222695086	-0.081822934820495	1
SLC16A9	C4H4N2O2 (uracil)	-0.275718285620461	0.00901712680778272	-0.00531544092018125	1
SLC16A9	C7H7NO2 (anthranilate)	-0.20085491681684	-0.0149490489403749	0.0802091321017776	1
SLC16A9	C9H15N3O11P2 (CDP)			-0.112955733705124
SLC16A9	C5H14NO (choline)		-0.0184628663733469		1
SLC16A9	C3H8O3 (glycerol)	-0.281009965329875
SLC16A9	C5H11O8P (ribose-5-P)	-0.0771533111850315	0.0313575608148677	-0.0476438198360409	1
SLC16A9	C5H11O8P (generic pentose P)	0.00405552537566664	0.0313575608148677	-0.0476438198360409	1
SLC16A9	C3H7O6P (DHAP/glyceraldehyde 3P)		-0.0193668725799477	0.0050644823980481	1
SLC16A9	C5H11O8P (ribulose-5-P)	-0.093146485476071	0.0313575608148677	-0.0476438198360409	1
SLC16A9	C5H13O14P3 (Phosphoribosyl pyrophosphate)			-0.110833042872081
SLC16A9	C10H16N2O3S (biotin)	-0.0741453494811125
SLC16A9	C5H10O5 (D-ribose)	-0.193303419958218		0.0885535029627048
SLC16A9	C5H10O5 (generic pentose)	-0.12591593957901		0.0885535029627048
SLC16A9	C4H4O4 (fumarate)	-0.259761516458904	0.00428319101211219	0.0640328198264619	1
SLC16A9	C6H13NO2 (leucine)	-0.212792884194045	0.041050037091078	-0.0507772743116068	1
SLC16A9	C20H32N6O12S2 (glutathione oxi)		0.0505696332171595	-0.0845172533983967	1
SLC16A9	C10H13N4O8P (Inosinic acid)			-0.158292087835483
SLC16A9	C10H16N5O12P3 (dATP)			-0.0740885325897526
SLC16A9	C4H12N2 (putrescine)	-0.146056351223903	0.0592229787155602		1
SLC16A9	C6H9N3O2 (histidine)	-0.217693024121536	0.0116232203798253	-0.00418264203555246	1
SLC16A9	C25H42N7O17P3S (Butyryl-CoA)			0.04645525
SLC16A9	C6H12O6 (inositol)	0.00457974338323015	0.117028886506081	0.04850470547229	1
SLC16A9	C6H12O6 (generic hexoses (HILIC neg))	-0.0333678781838082	0.0465842635129772	0.04850470547229	1
SLC16A9	C6H12O6 (generic hexoses (HILIC pos))	-0.0333678781838082	0.0417056903692338	0.04850470547229	1
SLC16A9	C8H15NO6 (N-acetyl-D-galactosamine)	-0.149475438809929
SLC16A9	C5H8O3 (alpha-Ketoisovalerate)		0.00428319101211219	0.175827814569536	1
SLC16A9	C20H23N7O6 (5,10-Methylene-THF)			0.0306570500671518
SLC16A9	C10H14N5O8P (GMP)	-0.315293177933748	0.021985106898166	-0.0738236319275009	1
SLC16A9	C6H6O (Phenol)			-0.0483304287208087
SLC16A9	C5H5N5 (adenine)	-0.227224134663141	-0.035067046530735		1
SLC16A9	C5H9NO2 (proline)	-0.157340956094075	0.0541615993201393	0.0687068665040084	1
SLC16A9	C4H6O5 (malate)	-0.353199915747833	0.0266021311450807	0.00721854304635762	1
SLC16A9	C4H8N2O3 (asparagine)	-0.285939895120397	0.0244632309918742	0.0376228651097944	1
SLC16A9	C6H6N2O (niacinamide)	-0.128307941259322	0.0440742383244073		1
SLC16A9	C4H9NO2S (homocysteine)	-0.111387488000134	0.0490073251525567		1
SLC16A9	C36H72NO8P (C28:0 PC)			0.0378634000204048
SLC16A9	C37H72NO8P (C29:1 PC)			0.0452457302195887
SLC16A9	C37H74NO8P (C29:0 PC)			0.0538236319275009
SLC16A9	C38H74NO7P (C30:1 PC)			-0.0154269780411293
SLC16A9	C38H74NO8P (C30:1 PC)			0.00523527361449983
SLC16A9	C38H76NO8P (C30:0 PC)			0.0477901707912165
SLC16A9	C39H76NO8P (C31:1 PC)			0.0535970721505751
SLC16A9	C40H76NO7P (C32:2 PC)		0.0937534702611262	-0.0984105960264901	1
SLC16A9	C40H76NO8P (C32:2 PC)		0.0937534702611262	-0.0132659463227605	1
SLC16A9	C40H80NO7P (C32:1 PC)		0.0772001827309103		1
SLC16A9	C40H80NO8P (C32:0 PC)		0.00278189620451479		1
SLC16A9	C41H78NO8P (C33:2 PC)			-0.0109933774834437
SLC16A9	C42H76NO7P (C34:4 PC)		0.0248862554565757	-0.0920041826420356	1
SLC16A9	C42H78NO8P (C34:3 PC)		0.00475933073251384	0.0164586964098989	1
SLC16A9	C42H80NO8P (C34:2 PC)		0.0528940839753177	0.0592889508539561	1
SLC16A9	C42H84NO7P (C34:1 PC)		-0.0127474540078673		1
SLC16A9	C43H76NO8P (C35:5 PC)			-0.044541652143604
SLC16A9	C43H78NO8P (C35:4 PC)			0.0485116765423493
SLC16A9	C44H82NO7P (C36:4 PC-A)		-0.0505863005262768		1
SLC16A9	C44H82NO7P (C36:4 PC-B)		-0.0670825000778435		1
SLC16A9	C44H84NO7P (C36:3 PC)		-0.0874824133265184		1
SLC16A9	C44H86NO7P (C36:2 PC)		-0.0481784407613461		1
SLC16A9	C44H88NO7P (C36:1 PC)		-0.0408051319085527		1
SLC16A9	C45H78NO8P (C37:6 PC)			0.1545417
SLC16A9	C46H80NO7P (C38:6 PC)		-0.0776433392668968		1
SLC16A9	C46H84NO7P (C38:5 PC)		-0.0806292742010471		1
SLC16A9	C46H84NO8P (C38:4 PC)		-0.0876305947628171		1
SLC16A9	C46H90NO7P (C38:2 PC)		-0.0561718932659637		1
SLC16A9	C48H86NO7P (C40:6 PC)		-0.00111908465299182		1
SLC16A9	C48H96NO7P (C40:0 PC); C50H94NO7P (C42:4 PC)			-0.05462182
SLC16A9	C50H96NO7P (C42:2 PC)			-0.01875915
SLC16A9	C54H96NO8P (C46:6 PC)			0.002976647
SLC16A9	C6H8O7 (citrate)	-0.241685823776807	0.0587213082483319	-0.0138933426280934	1
SLC16A9	C6H12O6 (mannose)	-0.194923108490036		0.04850470547229
SLC16A9	C3H6O2 (C3:0 (Propionic acid))			-0.0011763690975685
SLC16A9	C37H68O5 (C34:2 DAG)		-0.0166408973666402		1
SLC16A9	C37H70O5 (C34:1 DAG)		-0.051730038943633		1
SLC16A9	C39H72O5 (C36:2 DAG)		-0.0610427073488508		1
SLC16A9	C39H74O5 (C36:1 DAG)		-0.087585706050291		1
SLC16A9	C41H62O5 (C38:9 DAG)			0.0292750597335051
SLC16A9	C47H76O5 (C44:8 DAG)			0.0588567445102823
SLC16A9	C11H6O3 (Coumarate); C9H8O3 (Angelicin)			-0.0521470895782503
SLC16A9	C9H8O3 (Coumarate)			-0.0996044785678999
SLC16A9	C15H22N2O18P2 (Uridine diphosphate glucuronic acid)			-0.0536423841059603
SLC16A9	C3H4O4 (beta-hydroxypyruvate)	-0.0145332530913569
SLC16A9	C11H15N5O3S (methylthioadenosine)	-0.280133781964771
SLC16A9	C19H36O2 (Nonadeca-10(Z)-enoic acid)			0.143185779017079
SLC16A9	C5H6N2O2 (thymine)		-0.0726548974658469	0.104944505780698	1
SLC16A9	C7H6O2 (Benzoate)			-0.0162565353781806
SLC16A9	C24H42O21 (Glycogen)			-0.0382119205298013
SLC16A9	C5H11NO2 (valine)	-0.204709773922476	0.0339044224371318	-0.070055768560474	1
SLC16A9	C3H6O3 (lactate)	-0.287871764856422	-0.0325135675682456	-0.0325409550365981	1
SLC16A9	C27H46O (cholesterol)	-0.349211626691488
SLC16A9	C4H9NO3 (threonine)	-0.227907768364113	0.0413216602417826	0.0256883931683513	1
SLC16A9	C14H22N2O16P2 (UDP-pentose)			0.124086897949592
SLC16A9	C6H10O7 (glucuronate)	0.0764500647113314	-0.016426019256947	-0.0538480306727083	1
SLC16A9	C6H10O7 (generic hexuronate)	0.0764500647113314		-0.0538480306727083
SLC16A9	C30H59NO3 (Ceramide (d18:1/12:0))			-0.021850819100732
SLC16A9	C34H67NO3 (C16 Cer)			0.081233879400488
SLC16A9	C36H69NO3 (C18:1 Cer)			0.0466504008365284
SLC16A9	C36H71NO3 (C18 Cer)			0.0189194841408156
SLC16A9	C38H75NO3 (C20 Cer)			0.0339142853906415
SLC16A9	C42H81NO3 (C24:1 Cer)			0.125381666085744
SLC16A9	C3H7O7P (3-phosphoglycerate)	0.000540699320609408	0.071572283768013	0.0401150226559777	1
SLC16A9	C12H23NO10 (Lactosamine)			-0.117584524224468
SLC16A9	C10H15N5O9P2 (dADP)	-0.318058442554676
SLC16A9	C2H2O4 (oxalate)		-0.0750691426718773		1
SLC16A9	C10H13N5O4 (adenosine)	-0.190305839172153	0.0171930676047589	0.142318004808354	1
SLC16A9	C3H7NO2 (sarcosine)		0.061172112863936	0.207326594632276	1
SLC16A9	C10H14N2O5 (thymidine)		0.00856572766260202		1
SLC16A9	C20H32O2 (Arachidonic acid)			-0.0693900313698153
SLC16A9	C2H5O5P (acetylphosphate)	0.126122313696186		-0.114294179156501
SLC16A9	C6H10O3 (4-Methyl-2-oxopentanoate)			-0.0543569187870338
SLC16A9	C9H14N3O7P (dCMP)		-0.0229268056339776		1
SLC16A9	C5H5N5O (guanine)	-0.160327376847114		0.118970128067428
SLC16A9	C12H22O11 (lactose)	-0.0333678781838082	0.0375208505824382	-0.0189508539560823	1
SLC16A9	C2H7NO3S (taurine)	-0.0904393428149765	0.0163156087420727	0.14869292436389	1
SLC16A9	C4H8O2 (C4:0 (Butyric acid))			0.0684071701003833
SLC16A9	C8H15NOS2 (Lipoamide)			0.073455971990244
SLC16A9	C16H32O2 (n-hexadecanoate)	-0.250447972831861		-0.0072289996514465
SLC16A9	C8H9NO3 (pyridoxal)	0.0415563963026937
SLC16A9	C10H10O6 (Chorismate)			-0.10234933979556
SLC16A9	C6H12O7 (gluconic acid)	-0.293987266157515		-0.231861275705821
SLC16A9	C3H6O4 (glycerate)	-0.136741194805876		0.0551063568372088
SLC16A9	C5H10O5 (arabinose)	-0.106731676371151		0.0885535029627048
SLC16A9	C5H4N4O (hypoxanthine)	-0.28681221187906	-0.0245430153247048		1
SLC16A9	C8H17NO7 (N-Gluconyl ethanolamine); C9H13N5O3 (Dihydrobiopterin)			-0.0823666782851168
SLC16A9	C11H19NO9 (acetylneuraminate)	-0.31915357793367		-0.15346113628442
SLC16A9	C6H13O9P (M6P)	-0.110586787877805		-0.0606029975601255
SLC16A9	C4H9O7P (erythrose-4P)	0.0774072665691381	0.0309352886060566	-0.0920182049653582	1
SLC16A9	C19H26O2 (Androstenedione)			-0.0703485535029627
SLC16A9	C7H15O10P (Sedoheptulose P)			-0.0361972812826769
SLC16A9	C10H16N2O8 (Edetic Acid)			-0.0798589054190835
SLC16A9	C10H12N4O5 (inosine)	-0.240733515075176	-0.0471924038295033	0.0185064643660443	1
SLC16A9	C5H4N2O4 (Orotate)			0.0360770617611341
SLC16A9	C9H12N2O6 (uridine)	-0.0480017571373958	-0.00205438012302364	0.0607110491460439	1
SLC16A9	C4H9N3O2 (creatine)	-0.127858801247753	0.143074196068892		1
SLC16A9	C15H23N5O14P2 (ADP-ribose)			0.108685953293831
SLC16A9	C14H26N4O11P2 (CDP-choline)			0.0382676890902754
SLC16A9	C6H8O7 (isocitrate)		0.0460933826545491	-0.0138933426280934	1
SLC16A9	C7H19N3 (Spermidine)	-0.0416101391127564
SLC16A9	C30H52O26 (Amylopectin)			0.08956621
SLC16A9	C7H15NO3 (carnitine)	-0.10696697374305	-0.00669804641140894		1
SLC16A9	C18H37NO2 (Sphingosine)			0.0733618624624385
SLC16A9	C6H8O5 (Oxoadipate)			0.049410944579993
SLC16A9	C16H25N5O15P2 (GDP-L-fucose)			-0.0199756012547926
SLC16A9	C6H13N3O3 (citrulline)	-0.170183098809263	-0.0063989579278516	-0.0392454158639186	1
SLC16A9	C10H12N2O3 (kynurenine)	0.112292116094073	0.0384488313225391		1
SLC16A9	C4H9NO2 (GABA)		0.100002679334887	0.0462913907284768	1
SLC16A9	C10H20O7P2 (Geranyl-PP)			-0.0702091321017776
SLC16A9	C6H13O10P (6-phosphogluconate)	-0.411270681881392	-0.0269087629284071	-0.183489020564657	1
SLC16A9	C2H8NO4P (5-Hydroxymethyl-2-furanoate); C6H5O4 (Ethanolamine phosphate)			0.0518961310561171
SLC16A9	C3H4O4 (malonate)	0.175523289911653		0.01803764377832
SLC16A9	C33H64NO8P (PE(14:0/14:1(9Z)))			-0.0340415075300822
SLC16A9	C33H66NO8P (PE(14:0/14:0))			-0.0393098640641339
SLC16A9	C35H68NO7P (PE(14:1(9Z)/P-16:0))			-2.09132101777623e-05
SLC16A9	C35H68NO8P (PE(14:0/16:1(9Z)))			-0.0220320669222726
SLC16A9	C35H70NO8P (PE(14:0/16:0))			0.0261484837922621
SLC16A9	C37H72NO7P (PE(14:0/P-18:1(11Z)))			-0.0156709654932032
SLC16A9	C37H68NO8P (PE(14:0/18:3(6Z,9Z,12Z)))			-0.0150540257929592
SLC16A9	C37H70NO8P (PE(14:0/18:2(9Z,12Z)))			-0.029271523178808
SLC16A9	C39H70NO7P (PE(18:4(6Z,9Z,12Z,15Z)/P-16:0))			-0.0582920878354828
SLC16A9	C39H72NO7P (PE(18:3(6Z,9Z,12Z)/P-16:0))			-0.0309898919484141
SLC16A9	C38H70NO8P (PE(15:0/18:3(6Z,9Z,12Z)))			-0.0702649006622517
SLC16A9	C39H72NO8P (PE(14:0/20:3(5Z,8Z,11Z)))			-0.0428929940745905
SLC16A9	C39H74NO8P (PE(14:0/20:2(11Z,14Z)))			-0.00750435691878704
SLC16A9	C41H74NO7P (PE(18:3(6Z,9Z,12Z)/P-18:1(11Z)))			-0.0681840362495643
SLC16A9	C41H78NO7P (PE(18:1(11Z)/P-18:1(11Z)))			-0.0249459742070408
SLC16A9	C41H70NO8P (PE(14:0/22:6(4Z,7Z,10Z,13Z,16Z,19Z)))			-0.014529465431746
SLC16A9	C43H74NO7P (PE(O-16:1(1Z)/22:6(4Z,7Z,10Z,13Z,16Z,19Z)))			0.0200174276751481
SLC16A9	C43H78NO7P (PE(O-18:1(1Z)/20:4(5Z,8Z,11Z,14Z)))			0.0459323806204252
SLC16A9	C43H68NO8P (PE(18:4(6Z,9Z,12Z,15Z)/20:5(5Z,8Z,11Z,14Z,17Z)))			-0.0789753903371543
SLC16A9	C45H80NO7P (PE(22:4(7Z,10Z,13Z,16Z)/P-18:1(11Z)))			0.0367166260020913
SLC16A9	C45H82NO7P (PE(22:4(7Z,10Z,13Z,16Z)/P-18:0))			0.1094807
SLC16A9	C45H76NO8P (PE(18:1(11Z)/22:6(4Z,7Z,10Z,13Z,16Z,19Z)))			0.1352388
SLC16A9	C6H14NO8P (Hexosamine P)			0.0505716718122114
SLC16A9	C6H14O12P2 (Hexose bisP)			0.0463994423143953
SLC16A9	C9H11NO4 (Dihydroxy-Phe)			-0.183757406761938
SLC16A9	C8H16NO9P (N-Acetyl-D-glucosamine 1P and 6P)	0.0153886979794088		0.00415475775531544
SLC16A9	C10H16N2O11P2 (dTDP)			-0.061111885674451
SLC16A9	C10H15N2O8P (dTMP)			0.0402631929794445
SLC16A9	C9H13N2O8P (dUMP)			0.0161171139769955
SLC16A9	C5H4N4O3 (urate)	-0.0745181488301831	-0.0226004883446641	-0.0714186127570582	1
SLC16A9	C12H17N4OS (thiamine)		0.0653304922633034		1
SLC16A9	C5H12O5 (xylitol)	-0.108584379930858		-0.0515963750435692
SLC16A9	C5H4N4O2 (xanthine)	-0.0772625212080086	0.0456960430583284	0.112865109794353	1
SLC16A9	C9H14N4O3 (carnosine)		0.0345178433592464	-0.0310700592540955	1
SLC16A9	C10H13N5O5 (guanosine)	-0.146962562732279	-0.00889073308503922		1
SLC16A9	C15H10O7 (Quercetin)			-0.113947666297879
SLC16A9	C6H14O6 (mannitol and dulcitol)	0.084225397725822		-0.0618333914255838
SLC16A9	C14H18O4 (Ubiquinone-1)			-0.0891913558731265
SLC16A9	C10H20O (Menthol)			-0.0115772247773351
SLC16A9	C6H13NO2 (isoleucine)	-0.315457740930563	0.0440928407943566	-0.0507772743116068	1
SLC16A9	C6H11NO2 (pipecolate)		-0.0656368778090847		1
SLC16A9	C21H30O2 (Progesterone)			-0.0211223422795399
SLC16A9	C6H10O (Cyclohexanone)			-0.0173126524921576
SLC16A9	C19H39O7P (LPA(0:0/16:0))			0.0542488672011154
SLC16A9	C21H43O7P (LPA(0:0/18:0))			0.0151725339839665
SLC16A9	C37H69O8P (PA(16:0/18:2(9Z,12Z)))			0.0188009759498083
SLC16A9	C37H71O8P (PA(16:0/18:1(11Z)))			0.122237713489021
SLC16A9	C21H41O7P (LPA(0:0/18:1(9Z)))			0.122396518641731
SLC16A9	C6H6O6 (aconitate)		0.0614658824639398	-0.0299825723248519	1
SLC16A9	C6H12O4 (Mevalonate)			-0.00952771830578813
SLC16A9	C18H32O16 (Triose)			-0.0688532589752527
SLC16A9	C33H62O6 (C30:0 TAG)			0.0365546760360395
SLC16A9	C39H74O6 (C36:0 TAG)			0.0616975093216593
SLC16A9	C49H90O6 (C46:2 TAG)		0.00915556092324989		1
SLC16A9	C49H92O6 (C46:1 TAG)		0.0163353886765903		1
SLC16A9	C49H94O6 (C46:0 TAG)		-0.0168459812750969		1
SLC16A9	C51H92O6 (C48:3 TAG)		0.0514585012984787		1
SLC16A9	C51H94O6 (C48:2 TAG)		0.0396283126706847		1
SLC16A9	C51H96O6 (C48:1 TAG)		0.007287932859377		1
SLC16A9	C51H98O6 (C48:0 TAG)		0.00365156645636939		1
SLC16A9	C53H100O6 (C50:1 TAG)		0.000504875461129425		1
SLC16A9	C53H102O6 (C50:0 TAG)		-0.025491381913694		1
SLC16A9	C53H96O6 (C50:3 TAG)		0.0512681522128629		1
SLC16A9	C53H98O6 (C50:2 TAG)		0.0237200338487917		1
SLC16A9	C55H100O6 (C52:3 TAG)		0.030648627009975		1
SLC16A9	C55H102O6 (C52:2 TAG)		-0.000869859515607028		1
SLC16A9	C55H104O6 (C52:1 TAG)		-0.0360722678394907		1
SLC16A9	C55H96O6 (C52:5 TAG)		0.00558656123786531		1
SLC16A9	C55H98O6 (C52:4 TAG)		0.0278052974344823		1
SLC16A9	C57H100O6 (C54:5 TAG)		-0.0289558329122975		1
SLC16A9	C57H102O6 (C54:4 TAG)		0.0183338014449832		1
SLC16A9	C57H104O6 (C54:3 TAG)		0.00787673273639617		1
SLC16A9	C57H106O6 (C54:2 TAG)		0.00766264546212482		1
SLC16A9	C57H108O6 (C54:1 TAG)		-0.0291406862435482		1
SLC16A9	C57H96O6 (C54:7 TAG)		-0.0437880142245052		1
SLC16A9	C57H98O6 (C54:6 TAG)		-0.0271287370045364		1
SLC16A9	C59H100O6 (C56:7 TAG)		-0.0401089706074701		1
SLC16A9	C59H102O6 (C56:6 TAG)		-0.0362827751850173		1
SLC16A9	C59H104O6 (C56:5 TAG)		-0.0171966783516634		1
SLC16A9	C59H106O6 (C56:4 TAG)		0.00782439100821692		1
SLC16A9	C59H108O6 (C56:3 TAG)		0.0300108054023937		1
SLC16A9	C59H110O6 (C56:2 TAG)		0.0113242086128022		1
SLC16A9	C59H98O6 (C56:8 TAG)		-0.0131329195544637		1
SLC16A9	C61H102O6 (C58:8 TAG)		-0.0524460427406568		1
SLC16A9	C61H104O6 (C58:7 TAG)		-0.057930838723439	0.09344205	1
SLC16A9	C61H106O6 (C58:6 TAG)		-0.040123791343827		1
SLC16A9	C20H32O5 (Prostaglandin E2)			-0.00069710700592541
SLC16A9	C20H30O5 (8-iso-15-keto-PGE2)			-0.0723527361449983
SLC16A9	C4H6N2O2 (dihydrouracil)	-0.223778097153805		0.0375566399442314
SLC16A9	C5H9NO3 (5-aminolevulinate)			0.178814918089927
SLC16A9	C4H7NO3 (Aspartate semialdehyde)			0.0623143952596724
SLC16A9	C20H21N7O6 (5,10-Methenyltetrahydrofolic acid)			-0.0303799233182294
SLC16A9	C7H16O13P2 (Sedoheptulose bisP)			0.0114290693621471
SLC16A9	C11H20N2O6 (Saccharopine)			0.0109166957127919
SLC16A9	C9H15N2O14P3 (dUTP)	0.0746662606189217
SLC16A9	C20H30O (Vitamin A)			-0.0382223771348902
SLC16A9	C9H13N3O5 (cytidine)	-0.0171406031517768	-0.0115696415661748		1
SLC16A9	C11H12O5 (Elenolide)			-0.0873788776577205
SLC16A9	C8H11NO (tyramine)	-0.230575430334816
SLC16A9	C5H8O4 (ethylmalonate)	-0.205690987220148		0.0369327291739282
SLC16A9	C5H6O4 (Itaconate)			-0.00573719065876612
SLC16A9	C6H12N2O4S2 (L-Cystine)			-0.0744405716277449
SLC16A9	C7H10O5 (Shikimate)			0.0101690573100921
SLC16A9	C19H19N7O6 (Folate)			0.0551969327291739
SLC16A9	C3H7NO5S (Cysteic acid)			-0.0772273914734381
SLC16A9	C6H12O5 (generic deoxyhexose)	-0.0504535012378924		-0.0340885325897525
SLC16A9	C16H32O (Palmitaldehyde)			0.0978947368421053
SLC16A9	C2H7NO2S (hypotaurine)	-0.305714065990766		0.144817009410945
SLC16A9	C19H30O2 (Androsterone)			-0.0913786883561659
SLC16A9	C9H12N2O5 (2'-deoxyuridine)	-0.134818834762609
SLC16A9	C5H12O5 (L-arabitol)	-0.188662819326372		-0.0515963750435692
SLC16A9	C19H28O2 (Dehydroepiandrosterone)			-0.0398536422565873
SLC16A9	C8H8O4 (homogentisate)	-0.0145901182833487		-0.142908803510688
SLC16A9	C8H8O2 (Phenyl acetate)			0.0482746601603346
SLC16A9	C37H77N2O6P (C14:0 SM)		-0.0117307304928769		1
SLC16A9	C39H77N2O6P (C16:1 SM)		0.0429181101767087		1
SLC16A9	C39H79N2O6P (C16:0 SM)		0.0187779163338212		1
SLC16A9	C41H77N2O7P (C18:2 SM)		-0.100039797012002		1
SLC16A9	C41H81N2O6P (C18:1 SM)		-0.0301863658776081		1
SLC16A9	C41H83N2O6P (C18:0 SM)		-0.037277349369994		1
SLC16A9	C45H89N2O6P (C22:1 SM)		-0.0685528267553322		1
SLC16A9	C45H91N2O6P (C22:0 SM)		-0.0530765235372574		1
SLC16A9	C47H93N2O6P (C24:1 SM)		-0.106359290445391		1
SLC16A9	C47H95N2O6P (C24:0 SM)		-0.044154114792043		1
SLC16A9	C7H8O (Benzyl alcohol)			-0.018065528058557
SLC16A9	C5H8O (Methyl propenyl ketone)			-0.0102509674546636
SLC16A9	C10H13N5O3 (2-deoxyadenosine)		0.0672691466031192		1
SLC16A9	C11H20N4O11P2 (CDP-ethanolamine)			-0.0712861624259324
SLC16A9	C10H12N5O6P (cAMP)		-0.0749547368003306		1
SLC16A9	C3H6O3 (glyceraldehyde)	0.0244774274766008
SLC16A9	C22H32O5 (Resolvin D2)			-0.0112478215406065
SLC16A9	C8H8O (Phenylacetaldehyde)			0.109850121993726
SLC16A9	C3H7NO4S (3-Sulfinoalanine)			0.0259707215057511
SLC16A9	C14H25NO11 (N-Acetyllactosamine)			0.0617637345449298
SLC16A9	C9H21N3O (Acetylspermidine)			-0.066054489464181
SLC16A9	C7H11NO5 (Acetyl-Glu)			0.119288950853956
SLC16A9	C43H81O13P (PI(16:0/18:1(11Z)))			-0.06232834
SLC16A9	C45H83O13P (PI(16:0/20:2(11Z,14Z)))			-0.08743465
SLC16A9	C45H82O16P2 (PIP(16:0/20:3(5Z,8Z,11Z)))			-0.01106309
SLC16A9	C43H81O19P3 (PIP2(16:0/18:2(9Z,12Z)))			0.0227466
SLC16A9	C7H7NO3 (3-Hydroxyanthranilic acid)			0.0619553851516208
SLC16A9	C10H9NO (Indoleacetaldehyde)			-0.095252701289648
SLC16A9	C20H34O5 (Prostaglandin F2a)			-0.0960613454165214
SLC16A9	C8H8O3 (p-Hydroxyphenylacetic acid)			0.0983687696061346
SLC16A9	C11H12N2O3 (oxitryptan)	-0.0373326830371057
SLC16A9	C6H15O9P (M1P); C6H15O9P (S6P)	0.032316356663446		-0.0225270521559285
SLC16A9	C6H9NO4 (L-2-Amino-4-methylenepentanedioic acid)			0.0521628199397374
SLC16A9	C10H13N4O9P (Xanthylic acid)			0.0637801183166139
SLC16A9	C7H14N2O4 (Diaminopimelate)			-0.0927065987335649
SLC16A9	C8H14N2O5S (glu-cys)	-0.073213038090937		0.00386197281282677
SLC16A9	C8H20NO6PR (alpha-glycerophosphocholine)	-0.10189386802567	-0.0316882967540069	-0.0548832345765075	1
SLC16A9	C12H23O14P (trehalose 6P)	-0.152367795789062		0.0320494945974207
SLC16A9	C24H40O5 (Cholate)			0.0470721505751133
SLC16A9	C9H15N3O10P2 (dCDP)			-0.0812688055671323
SLC16A9	C18H34O2 (oleate)	-0.0250108737799088		0.0627361449982572
SLC16A9	C5H11NO2 (betaine)	-0.22056105801349	-0.0492172678373601	-0.070055768560474	1
SLC16A9	C7H10O7 (2-Methylcitric acid); C8H14O2S2 (Lipoate)			0.0221192052980132
SLC16A9	C4H6O2 (Succinic aldehyde)			0.104454513767863
SLC16A9	C27H36O9 (Crocin 4)			-0.0370268386197281
SLC16A9	C20H28O2 (All-trans-retinoic acid)			-0.00327988846287905
SLC16A9	C10H12N2O (serotonin)		-0.0156254693985204		1
SLC16A9	C6H6N2O2 (Urocanate)			-0.12673056814221
SLC16A9	C4H7N3O (creatinine)	-0.189492758917323	0.102378628946697	0.163405510112915	1
SLC16A9	C6H14O6 (sorbitol)	-0.00152717117675885	0.0321194783111598	-0.0618333914255838	1
SLC16A9	C5H10O2 (Pentanoic acid)			-0.0859010108051586
SLC16A9	C9H9NO4 (Salicyluric acid)			0.0161240850470547
SLC16A9	C8H15NO7 (N-(1-Deoxy-1-fructosyl)glycine); C9H11N5O3 (Sepiapterin); C9H19NO2S2 (8-[(Aminomethyl)sulfanyl]-6-sulfanyloctanoic acid)			-0.0119867549668874
SLC16A9	C16H26N2O16P2 (dTDP-hexose)			0.124545137678634
SLC16A9	C10H18O (Alpha-Terpineol)			0.0217132161493691
SLC16A9	C8H9NO4 (4-pyridoxate)		-0.0351727142584952	-0.048299058905542	1
SLC16A9	C6H6O4S (Phenol sulfate)			-0.141791565005228
SLC16A9	C16H18O9 (Biflorin)			-0.12157065727037
SLC16A9	C16H12O4 (Homolanthionine); C8H16N2O6S (Formononetin)			0.0644998819274225
SLC16A9	C9H17NO5 (pantothenate)	-0.238188487151855	-0.0276235070881585	-0.261878703380969	1
SLC16A9	C6H5NO3 (4-Nitrophenol)			-0.0495085395608226
SLC16A9	C5H10O6 (Pentonic acid); C6H14OS2 (S-Propyl 1-propanesulfinothioate)			0.0618194492854653
SLC16A9	C9H13N3O4 (2-deoxycytidine)		0.0514488033210364	0.0130184846797581	1
SLC16A9	C26H44N7O17P3S (2-Methylbutyryl-CoA)			0.02660165
SLC16A9	C4H6O6 (tartarate)	-0.223521969136253		-0.0730307999840774
SLC16A9	C5H8N2O2 (Dihydrothymine)			-0.0448030672708261
SLC16A9	C20H30O3 (Leukotriene A4)			-0.133733008016731
SLC16A9	C16H21N3O8S (Cephalosporin C)			0.0170965791157093
SLC16A9	C6H8O4 (2,3-Dimethylmaleate)			0.113077727431161
SLC16A9	C10H14N2O4 (porphobilinogen)	0.061888702535316
SLC16A9	C5H7NO4 (2-Oxoglutaramate)			-0.0504147786685256
SLC16A9	C7H10O6 (3-Dehydroquinate); C8H14OS2 (5-(Methylthio)-2-[(methylthio)methyl]-2-pentenal)			0.00120599512025096
SLC16A9	C18H24O2 (Estradiol)			-0.0660719747439729
SLC16A9	C6H11NO4 (2-aminoadipate)		-0.0278689547943063	0.0845521087486929	1
SLC16A9	C3H4O3S (Mercaptopyruvic acid)			-0.048421052631579
SLC16A9	C20H32O4 (Leukotriene B4)			0.00407459044963402
SLC16A9	C10H16O ((-)-trans-Carveol)			0.0628513319573391
SLC16A9	C11H13N3O (Tryptophanamide)			-0.0670129548736355
SLC16A9	C2H5O6P (Phosphoglycolic acid)			-0.00846287905193447
SLC16A9	C6H12N2O3 (Ala-Ala)			0.156312303938655
SLC16A9	C3H8NO6P (phosphoserine)	-0.187744365404838		0.0967131404670617
SLC16A9	C4H9NO2 (dimethylglycine)		0.0445679770954777	0.0462913907284768	1
SLC16A9	C5H11N3O2 (4-guanidinobutanoate)	-0.236532890270502		0.00129313462280863
SLC16A9	C8H8O6 (4-Fumarylacetoacetic acid)			-0.0404705472289997
SLC16A9	C6H10O6 (gulono-1,4-lactone)	-0.0754408493980615		-0.0794004879749042
SLC16A9	C6H10O6 (gulonolactone isomer)	0.182369669663983		-0.0794004879749042
SLC16A9	C6H9NO5 (Acetyl-Asp)			0.259773440223074
SLC16A9	C20H31N3O19P2 (UDP-N-acetylmuraminate)	-0.0787294178674602		0.0872430938361273
SLC16A9	C12H17N4O4PS (Thiamine monophosphate)			0.119445799930289
SLC16A9	C9H17NO3 (N-Heptanoylglycine)			0.050055768560474
SLC16A9	C4H10NO6P (P-homoserine)			0.106699570232681
SLC16A9	C10H13N2O11P (orotidine)	-0.241500631907969		-0.0543534332520042
SLC16A9	C10H13N2O11P (Orotidylic acid)	-0.241500631907969		-0.000522830254444057
SLC16A9	C3H9NO (trimethylamine-N-oxide)		-0.115871548852751		1
SLC16A9	C6H6O3 (Pyrogallic acid)			0.0939072847682119
SLC16A9	C11H23N2O7PS (Pantetheine 4'-phosphate)			0.0313593586615546
SLC16A9	C6H14O10P2 ((S)-5-Diphosphomevalonic acid)			0.0540955036598118
SLC16A9	C5H12O11P2 (Ribose 1,5-bisphosphate)			-0.06955216935535
SLC16A9	C7H11N3O2 (3-methyl-L-histidine)	0.0285507861222338
SLC16A9	C5H9NO3 (4-hydroxyproline)	-0.161041644986919	0.0122318555683918	0.178814918089927	1
SLC16A9	C3H8O10P2 (diphosphoglycerate)	0.128352226433466		-0.0602649006622517
SLC16A9	C6H13O9P (I1P)	-0.299018639623398		-0.0606029975601255
SLC16A9	C9H8O4 (4-Hydroxyphenylpyruvic acid)			-0.00624434144679694
SLC16A9	C7H16NO2 (butyrobetaine)		-0.0495654342972857		1
SLC16A9	C50H95NO8 (Glucosylceramide (d18:1/26:1(17Z)))			0.09121835
SLC16A9	C11H19O13P (1-Phosphatidyl-D-myo-inositol)			-0.046925758103869
SLC16A9	C9H19O11P (1-(sn-Glycero-3-phospho)-1D-myo-inositol)			0.028888114325549
SLC16A9	C5H14NO6P (Glycerylphosphorylethanolamine)			0.0249947716974556
SLC16A9	C4H7NO2 (Homoserine lactone)			0.00811432554897177
SLC16A9	C6H11O9P (6-Phosphonoglucono-D-lactone)			-0.159351690484489
SLC16A9	C21H39O9P (Dolichyl b-D-glucosyl phosphate)			-0.0887661979489688
SLC16A9	C7H11NO4 (Acetyl-Glu-semialdehyde)			-0.068121296619031
SLC16A9	C10H16N4O3 (anserine)		0.0269572154207277	-0.0239177622148594	1
SLC16A9	C27H46O4 (3a,7a-Dihydroxycoprostanic acid)			-0.0845242244684559
SLC16A9	C10H15N4O13P3 (2'-Deoxyinosine triphosphate)			0.071237551161496
SLC16A9	CH2O3 (Carbonic acid)			0.0794423143952597
SLC16A9	C14H12O2 (Benzyl Benzoate)			-0.0923945625653538
SLC16A9	C17H21NO4 (Scopolamine)			0.0651935040027295
SLC16A9	C5H10N2O3S (Cys-Gly)			-0.00164168699895434
SLC16A9	C7H6O5 (Gallic acid)			0.0237243148521481
SLC16A9	C13H18O7 (Salicin)			0.133199721157198
SLC16A9	C6H11NO3 (4-Acetamidobutanoate)			0.0226385500174277
SLC16A9	C15H10O5 (Apigenin)			0.193703549759179
SLC16A9	C15H12O (Chalcone)			-0.126211333401349
SLC16A9	C6H12O6 (D-allose)	-0.0981607728826817		0.04850470547229
SLC16A9	C10H10O4 (trans-Ferulic acid)			-0.115876713033081
SLC16A9	C7H8O2 (Orcinol)			0.0200697107005925
SLC16A9	C18H36O2 (C18:0)			0.00909242406686667
SLC16A9	C5H4O3 (Furoic acid)			-0.0200243987452074
SLC16A9	C27H44O2 (7-Ketocholesterol)			0.0534820494945974
SLC16A9	C10H20O2 (Decanoic acid (FA10:0))			-0.0347228999651447
SLC16A9	C6H12O2 (Hexanoic acid)			-0.0264273265946323
SLC16A9	C9H9NO3 (hippurate)		0.0323921795377037	-0.0911293133495992	1
SLC16A9	C13H18O2 (Ibuprofen)			-0.077420704078076
SLC16A9	C20H20O6 (Xanthoxylol)			-0.0139839665388637
SLC16A9	C10H17NO6 (malonylcarnitine)		0.0164897155266599	-0.230421749738585	1
SLC16A9	C18H32O2 (C18:2)			-0.0700104566050889
SLC16A9	C13H16N2O2 (melatonin and derivative)	-0.200940627480276		0.0942594059423554
SLC16A9	C9H18O2 (Oenanthic ether)			0.0477553154409202
SLC16A9	C21H24O10 (Phenethyl 6-galloylglucoside)			-0.000115022655977693
SLC16A9	C8H6O4 (Phthalate)			-0.0546601603346114
SLC16A9	C20H40O2 (3D,7D,11D-Phytanic acid)			-0.0294736842105263
SLC16A9	C15H13N3O4S (Piroxicam)			-0.0750575113279889
SLC16A9	C4H8O5 (Threonate)			0.0536981526664343
SLC16A9	C10H18O9 (Arabinopyranobiose)			0.0336894681853284
SLC16A9	C27H44O3 (24,25-Dihydroxyvitamin D)			-0.0879767235768229
SLC16A9	C15H26N2O12 (Chitobiose)			-0.038149180899268
SLC16A9	C10H18N2O6 (Nopalinic acid)			-0.00984315092366679
SLC16A9	C19H22O6 (Gibberellin A3)			0.0282746601603346
SLC16A9	C20H18O5 (Otobanone)			-0.106481537960318
SLC16A9	C16H14O6 (Hesperetin)			0.00319101010021914
SLC16A9	C9H10O (Indan-1-ol)			-0.00278145695364238
SLC16A9	C16H14O3 (Ketoprofen)			-0.112962803209178
SLC16A9	C10H7NO3 (kynurenate)	-0.267568037662658	0.0464471251573506	-0.0183373997908679	1
SLC16A9	C21H20O11 (naringenin-4'-O-glucuronide)			0.0123597072150575
SLC16A9	C10H12N4O6 (xanthosine)	-0.236949161780842	0.0240461229468569		1
SLC16A9	C10H14O (Thymol)			0.0332624897721369
SLC16A9	C12H20O12P2 (Alginic acid)			0.0893570745157762
SLC16A9	C4H8O4 (Tetrose)			-0.0422551411641687
SLC16A9	C5H10O4 (Deoxyribose)			0.0129313349599164
SLC16A9	C15H11I4NO4 (thyroxine)		0.0676849975660309		1
SLC16A9	C18H36O (Stearaldehyde)			-0.0486510979435343
SLC16A9	C9H10O2 (Hydrocinnamic acid)			0.00819449285465319
SLC16A9	C3H8O (Propanol)			0.00327988846287905
SLC16A9	C17H23N4O9P (FMNH2 (red)); C23H22O10 (6''-O-Acetyldaidzin)			0.0372063760947998
SLC16A9	C18H16O8 (Rosmarinic acid)			0.0219588706866504
SLC16A9	C11H22O (Undecanal)			0.00153712362691699
SLC16A9	C5H7NO3 (pyroglutamate)	-0.299822089874566	0.0847495344778995	0.0300034855350296	1
SLC16A9	C10H18N2O3 (Dethiobiotin)			0.0640571627744859
SLC16A9	C30H50O2 (Obtusifoliol)			0.133414662839637
SLC16A9	C44H68O13 (Okadaic acid)			-0.1116138
SLC16A9	C15H30O (Pentadecanal)			-0.139762983617985
SLC16A9	C7H16NO2 (acetylcholine)		0.0642424873659957		1
SLC16A9	C11H11NO3 (Indolelactic acid)			-0.0105089064289223
SLC16A9	C4H7NO3 (acetylglycine)		-0.030512830992315		1
SLC16A9	C20H30O2 (Eicosapentaenoic acid)			-0.0925967235970722
SLC16A9	C7H14O7 (Sedoheptulose)			-0.0729313985111801
SLC16A9	C10H14O2 (C10:3)			0.0288567445102823
SLC16A9	C10H16O2 (C10:2)			0.0187591495294528
SLC16A9	C8H6O3 (Phenylglyoxylic acid)			-0.0399512025095852
SLC16A9	C8H16O2S2 (Dihydrolipoate)			-0.0516242593238062
SLC16A9	C14H19NO9S2 (Glucotropaeolin)			-0.000507145788729531
SLC16A9	C8H16N2O3 (Gly-Leu)			0.0406517950505403
SLC16A9	C30H47N3O9S (Leukotriene C4)			-0.0076838686684141
SLC16A9	C15H10O4 (5-L-Glutamyl-taurine); C7H14N2O6S (Daidzein)			0.23963053328686
SLC16A9	C3H5NO2 (Dehydroalanine)			0.00666085744161729
SLC16A9	C6H7NO4 (2-Aminomuconic acid)			0.255594283722551
SLC16A9	C12H18O13 (4-O-alpha-D-Galactopyranuronosyl-D-galacturonic acid)			-0.0163245175361839
SLC16A9	C12H24O (Dodecylaldehyde)			-0.012262112234228
SLC16A9	C30H46O4 (Glycyrrhetinic acid)			-0.0851864761240851
SLC16A9	C7H14N2O4S (cystathionine)	-0.216741595587808	0.0805189995826524	0.00430115022655978	1
SLC16A9	C11H21NO4 (butyrylcarnitine/isobutyrylcarnitine)		-0.00372536743873542		1
SLC16A9	C13H26NO4 (hexanoylcarnitine)		0.000794797337814875	0.0471279191355873	1
SLC16A9	C14H27NO4 (heptanoylcarnitine)		-0.0624608942531037	0.0385081910073196	1
SLC16A9	C19H38NO4 (lauroylcarnitine)		-0.0321629217873602		1
SLC16A9	C21H41NO4 (myristoylcarnitine)		-0.0103997298858304		1
SLC16A9	C25H48NO4 (oleylcarnitine)		-0.0206634073335288		1
SLC16A9	C25H50NO4 (stearoylcarnitine)		-0.0214266295738808		1
SLC16A9	C27H46NO4 (arachidonylcarnitine)		-0.0440882809444419		1
SLC16A9	C4H10N3O5P (phosphocreatine)		0.168230291989235	0.139909498004147	1
SLC16A9	C11H14O4 (Sinapyl alcohol)			-0.0960508888114326
SLC16A9	C25H26O8 (KB 2)			-0.0471732310909725
SLC16A9	C4H6N4O3 (allantoin)	-0.247487376182204	0.0464174313569803	0.0388201802197605	1
SLC16A9	C12H22O3 (3-Oxododecanoic acid)			0.0147821540606483
SLC16A9	C6H7NO (Aminophenol)			-0.0630866061868821
SLC16A9	C6H12O (Cyclohexanol)			-0.037337116307335
SLC16A9	C6H5ClO2 (4-Chlorocatechol)			0.015306740420658
SLC16A9	C11H12O4 ((R)-2-Benzylsuccinate)			-0.0601882188915999
SLC16A9	C29H50O2 (alpha-tocopherol)	-0.172773780269933		-0.0317463083763263
SLC16A9	C12H10O (Methyl beta-naphthyl ketone)			0.0284681321611577
SLC16A9	C5H5NO (Hydroxypyridine)			-0.0797316138027187
SLC16A9	C7H12O5 (3-Propylmalate)			0.173537818055071
SLC16A9	C24H40O4 (3b,12a-Dihydroxy-5a-cholanoic acid)			-0.0262460787730917
SLC16A9	C32H54O2 (C5:0 CE)			0.128994535547745
SLC16A9	C41H72O2 (C14:0 CE)		-0.00721157192063894		1
SLC16A9	C43H74O2 (C16:1 CE)		0.0469996470231488		1
SLC16A9	C43H76O2 (C16:0 CE)		0.060960848640596		1
SLC16A9	C45H74O2 (C18:3 CE)		0.0301128542787756		1
SLC16A9	C45H76O2 (C18:2 CE)		0.0547779923816876		1
SLC16A9	C45H78O2 (C18:1 CE)		0.0338081156874265		1
SLC16A9	C45H80O2 (C18:0 CE)		0.0454065380160319		1
SLC16A9	C46H82O2 (C19:0 CE)			0.129554077299042
SLC16A9	C47H74O2 (C20:5 CE)		0.0241632174352385		1
SLC16A9	C47H76O2 (C20:4 CE)		0.0564161805761918		1
SLC16A9	C47H78O2 (C20:3 CE)		0.0498155798083711		1
SLC16A9	C49H76O2 (C22:6 CE)		-0.0229784134807402		1
SLC16A9	C12H13NO5 (N-Phenylacetylaspartic acid)			-0.0354688044614848
SLC16A9	C9H18NO4 (acetylcarnitine)	-0.102240268050812	0.0204427227147368	-0.0268525852671636	1
SLC16A9	C26H45NO5S (Lithocholyltaurine)			-0.0980237016382015
SLC16A9	C5H8O5 (2-hydroxyglutarate)		-0.0897005077332131	-0.0810909724642733	1
SLC16A9	C7H10O4 (Isopropylmaleate)			3.65981497021311e-05
SLC16A9	C7H13NO3 (2-Methylbutyrylglycine)			-0.00359707215057511
SLC16A9	C4H8N2O3 (N-carbamoyl-beta-alanine)		0.00202771692203634	0.0376228651097944	1
SLC16A9	C7H12O4 (pimelate)		-0.0194348659512079	-0.109194841408156	1
SLC16A9	C12H22O4 (Dodecanedioic acid)			-0.0297629836179854
SLC16A9	C12H24O2 (n-dodecanoate)	-0.0978568974676064		-0.0248344370860927
SLC16A9	C8H15NO3 (Acetyl-Leu)			-0.0123387940048798
SLC16A9	C7H13NO3S (Acetyl-Met)			-0.0318821889159986
SLC16A9	C11H19NO8 (Galactosyl 4-hydroxyproline)			-0.0520669222725689
SLC16A9	C6H14N2O (N-Acetylputrescine)			-0.00689787382363193
SLC16A9	C18H19NO4 (Moupinamide)			-0.109072847682119
SLC16A9	C7H16N2O2 (Methyl-Lys)			-0.00268386431148961
SLC16A9	C44H78NO10P (PS(18:0/20:4(8Z,11Z,14Z,17Z)))			-0.06811433
SLC16A9	C7H9N2O (1-methylnicotinamide)		-0.0414706165442105		1
SLC16A9	C8H14O3 (cis-4-Hydroxycyclohexylacetic acid)			0.000292785197617049
SLC16A9	C5H11NO3S (methionine sulfoxide)		0.0584913358460778	0.0487696061345417	1
SLC16A9	C23H45NO4 (palmitoylcarnitine)		-0.0274808383111816		1
SLC16A9	C15H23N5O4 (Kyotorphin)			-0.0856186824677588
SLC16A9	C8H11N3O3 (Acetyl-His)			-0.235273614499826
SLC16A9	C8H9NO2 (Acetaminophen)			-0.00800976647766641
SLC16A9	C10H19NO4 (propionylcarnitine)		-0.0246977235245209	-0.105064940158457	1
SLC16A9	C14H18O7 (2-Phenylethanol glucuronide)			-0.00319972115719763
SLC16A9	C27H44O8 (Pregnanediol-3-glucuronide)			0.0626891449016837
SLC16A9	C30H48O9 (Lithocholate 3-O-glucuronide)			-0.000648309515510631
SLC16A9	C33H54O7 (Cholesterol glucuronide)			-0.103083135383801
SLC16A9	C30H48O10 ((3a,5b,7a)-23-Carboxy-7-hydroxy-24-norcholan-3-yl-b-D-Glucopyranosiduronic ...)			-0.0155803551589072
SLC16A9	C33H56O10 (Cholestane-3,7,12,25-tetrol-3-glucuronide)			-0.0594876263506448
SLC16A9	C10H8O3 (1,3,8-Naphthalenertriol)			0.259466713140467
SLC16A9	C4H8NO7P (Phosphoaspartate)			0.246465667479958
SLC16A9	C12H20O2 (Dihydro-5-(2-octenyl)-2(3H)-furanone)			0.00668525618682468
SLC16A9	C9H10N2 (5,6-Dimethylbenzimidazole)	-0.10929367863532
SLC16A9	C6H11NO3S (N-formyl-L-methionine)	-0.26322926944699		0.0916974555594284
SLC16A9	C3H8N3O5P (Phosphoguanidinoacetate)			0.0262635293338627
SLC16A9	C3H5O7P (3-Phosphonooxypyruvate)			-0.00584872777971419
SLC16A9	C20H34O2 (8,11,14-Eicosatrienoic acid)			0.00516904844893691
SLC16A9	C15H24N5O17P3 (ADP-ribose 2'-phosphate)			0.0281631230393866
SLC16A9	C36H44N4O8 (Coproporphyrinogen III)			0.136099686301847
SLC16A9	C5H10NO7P (L-Glutamic acid 5-phosphate)			0.054046706169397
SLC16A9	C16H22O4 (Alpha-CEHC)			0.0337452367943983
SLC16A9	C7H14O6 (D-4-O-Methyl-myo-inositol); C8H18OS2 (3-[(2-Mercapto-1-methylpropyl)thio]-2-butanol)			-0.127800627396305
SLC16A9	C8H14N3O7P (5-Aminoimidazole ribonucleotide)			-0.00969675845242245
SLC16A9	C10H13NO3 (Methyl-Tyr)			-0.0142628093412339
SLC16A9	C10H18N4O6 (arginino-succinate)	-0.298211827558892		0.0925060996863019
SLC16A9	C11H19NO10 (N-Glycolylneuraminic acid)			-0.120226559776926
SLC16A9	C9H16N2O5 (N2-Succinyl-L-ornithine)			0.0322377134890206
SLC16A9	C9H18NO8P (D-4'-Phosphopantothenate)			-0.0533600557685605
SLC16A9	C11H13NO3 (Acetyl-Phe)			-0.0531578947368421
SLC16A9	C13H22O (Geranylacetone)			-0.0719241406835193
SLC16A9	C2H8NO3P ((2-Aminoethyl)phosphonate)	-0.124277425626291
SLC16A9	C5H7NO2 (Pyrroline carboxylic acid)			0.225810386894388
SLC16A9	C10H15N3O4 (5-Methyldeoxycytidine)			-0.111950254400752
SLC16A9	C8H18N4O2 (N,N-dimethylarginine)	-0.226159954868742	0.0392398716870862	-0.0910526315789474	1
SLC16A9	C9H10O4 ((p-Hydroxyphenyl)lactic acid)	-0.348654721534997		-0.0474555594283723
SLC16A9	C6H8N2O3 (L-beta-imidazolelactate)	-0.324258164620817		0.139139072847682
SLC16A9	C7H5NO4 (quinolinate)	0.0902857346937129
SLC16A9	C14H18N2O6 (gln-tyr)	0.111028847243447		0.0127361449982572
SLC16A9	C6H10O5 (3-hydroxy-3-methylglutarate)	-0.370260287387281		0.0619031021261764
SLC16A9	C9H20N2O2 (N('6)-trimethyl-l-lysine)	-0.077321783419874
SLC16A9	C14H18N5O11P (Adenylsuccinic acid)			-0.0554688044614848
SLC16A9	C7H15N2O8P (Glycineamideribotide)			-0.115104666351269
SLC16A9	C7H16N4O2 (NMMA)		0.0575801173466813		1
SLC16A9	C16H30O6 (L-Citronellol glucoside)			-0.0423911139692684
SLC16A9	C6H5N5O2 (Isoxanthopterin)			0.007338800399794
SLC16A9	C4H6N4O (5-Amino-4-imidazolecarboxyamide)			0.0815371209480655
SLC16A9	C9H14O5 (4-Heptenal diethyl acetal)			-0.110592540955037
SLC16A9	C12H22N2O6S (D-Pantothenoyl-L-cysteine); C20H18O4 (Glabrene)			-0.0248483792262112
SLC16A9	C6H13O7PS (5-Methylthioribose 1-phosphate)			-0.129410944579993
SLC16A9	C6H8O2 (C6:2)			-0.0486859532938306
SLC16A9	C7H8O6 (cis-2-Methylaconitate)			0.00921575461833391
SLC16A9	C8H11NO2 (octopamine)	-0.140080265598282		0.0321017776228651
SLC16A9	C18H39NO7P (C10:0 LPC)			0.0201707912164517
SLC16A9	C22H44NO7P (C14:1 LPC)			-0.017626350644824
SLC16A9	C22H46NO7P (C14:0 LPC)		-0.0316037975080099	-0.0886232136632973	1
SLC16A9	C23H48NO7P (C15:0 LPC)			0.0881770651795051
SLC16A9	C24H48NO7P (C16:1 LPC)		-0.0592598316285897		1
SLC16A9	C24H50NO7P (C16:0 LPC)		-0.0204706782097885	0.0432833739979087	1
SLC16A9	C25H52NO7P (C20:0 LPE)			-0.0203764377831997
SLC16A9	C26H50NO7P (C18:2 LPC)		-0.0791303949759061		1
SLC16A9	C26H52NO7P (C18:1 LPC)		-0.0615538149614242	0.0264325779301058	1
SLC16A9	C26H56NO6P (C18:0 LPC)		-0.063475920691629	-0.0569048448936912	1
SLC16A9	C28H50NO7P (C20:4 LPC)		-0.0872938922953152	0.0219501951031966	1
SLC16A9	C28H52NO7P (C20:3 LPC)		-0.0642945972171868		1
SLC16A9	C30H50NO7P (C22:6 LPC)		0.000471463636710496		1
SLC16A9	C30H58NO7P (C22:2 LPC)			0.0401778673176712
SLC16A9	C32H66NO7P (C24:0 LPC)			0.225831693677049
SLC16A9	C6H11O8P (Inositol cyclic phosphate)			0.0562774485883583
SLC16A9	C24H32O8 (2-Methoxyestrone 3-glucuronide)			0.190693621470896
SLC16A9	C8H15N2O9P (FGAR)			-0.0889473684210526
SLC16A9	C26H44N7O18P3S (2-Methyl-3-hydroxybutyryl-CoA)			0.05532425
SLC16A9	C21H44NO7P (C16:0 LPE)		-0.00608733686385729		1
SLC16A9	C23H46NO7P (C18:1 LPE)		-0.00214964932497263		1
SLC16A9	C23H48NO6P (C18:0 LPE)		-0.0276037491169322		1
SLC16A9	C25H44NO7P (C20:4 LPE)		-0.0405803673860926		1
SLC16A9	C27H44NO7P (C22:6 LPE)		-0.0251823735384541		1
SLC16A9	C15H16O10 (5-Amino-6-(5'-phosphoribitylamino)uracil); C9H17N4O9P (Caffeic acid 3-O-glucuronide)			-0.106903195279925
SLC16A9	C21H32O3 (16-a-Hydroxypregnenolone)			-0.0439648727168195
SLC16A9	C14H10O8 (2-(3,4-Dihydroxybenzoyloxy)-4,6-dihydroxybenzoate)			0.145043695576646
SLC16A9	C12H21N3O8 (Aspartylglycosamine)			-0.0189822237713489
SLC16A9	C16H16O4 (5C-aglycone)			0.00745904496340188
SLC16A9	C9H13NO2 (3-Methoxytyramine)			-0.052040826107397
SLC16A9	C6H12N3O8P (2-(Formamido)-N1-(5-phospho-D-ribosyl)acetamidine)			0.0505193447194144
SLC16A9	C8H16N3O8P (FGAM)			0.0294004879749042
SLC16A9	C15H14O9 (AICAR); C9H15N4O8P (2-O-Acetyl-trans-coutaric acid)			-0.0217462530498432
SLC16A9	C11H21N3O5 (Epsilon-(gamma-Glutamyl)-lysine)			0.0428895085395608
SLC16A9	C9H9NO5 (Topaquinone)			0.0749180899268038
SLC16A9	C27H46O5 (Coprocholic acid)			-0.0767654234925061
SLC16A9	C8H10N2O4 (Mimosine)			-0.130989891948414
SLC16A9	C35H62O7 (Squamocin B)			-0.0505612151980108
SLC16A9	C13H26O2 (C13:0)			-0.0620982920878355
SLC16A9	C29H48O3 (3-beta-Hydroxy-4-beta-methyl-5-alpha-cholest-7-ene-4-alpha-carboxylate)			-0.0290294302692898
SLC16A9	C21H31N7O15P2 ((6S)-6-beta-hydroxy-1,4,5,6-tetrahydronicotinamide-adenine dinucleotide)			0.0530812592203576
SLC16A9	C25H42N2O19 ((N-acetylneuraminosyl(a2-6)lactosamine))			-0.0609480655280586
SLC16A9	C27H42O (5a-Cholesta-8,24-dien-3-one)			0.0784054360451989
SLC16A9	C26H45NO7S (taurocholate)		-0.00502727933256359	0.0155663994423144	1
SLC16A9	C2H6O4S (2-Hydroxyethanesulfonate)			-0.0210631432463509
SLC16A9	C5H6N2O (N-Acetylimidazole)			-0.0238898570930638
SLC16A9	C10H14N2O6 (Ribothymidine)			0.0816103171836877
SLC16A9	C19H28O3 (3a,16b-Dihydroxyandrostenone)			-0.0128424650073811
SLC16A9	C27H46N7O17P3S (Hexanoyl-CoA)			-0.01249216
SLC16A9	C10H16N2O7 (Gamma Glutamylglutamic acid)			0.0516835134193099
SLC16A9	C10H17N3O6 (glu-gln)	-0.0395609767203034		0.0901603346113629
SLC16A9	C9H19N3O3 (Gamma-glutamyl-L-putrescine)			0.0830115022655978
SLC16A9	C6H6O7 (Oxalosuccinic acid)			0.0142697804112931
SLC16A9	C6H11O10P (D-Glucuronic acid 1-phosphate)			0.149470198675497
SLC16A9	C12H24O11 (Maltitol)			-0.0376054374346462
SLC16A9	C12H20O11 (3'-Ketolactose)			-0.0134698853343576
SLC16A9	C27H48O3 (5-b-Cholestane-3a ,7a ,12a-triol)			0.0734681073544789
SLC16A9	C27H46O3 (7-a,25-Dihydroxycholesterol)			-0.0124207149012899
SLC16A9	C27H48O4 (5a-Cholestane-3a,7a,12a,25-tetrol)			0.111873572563281
SLC16A9	C26H45NO6S (taurochenodeoxycholate)		0.0609921470969713	-0.0465284476546427	1
SLC16A9	C26H43NO5 (glycodeoxycholate/glycochenodeoxycholate)		0.0539074097088509	-0.0706466898688592	1
SLC16A9	C21H34O5 (3b-Allotetrahydrocortisol)			-0.024224468455908
SLC16A9	C21H32O4 (3b,15b,17a-Trihydroxy-pregnenone)			-0.0913245033112583
SLC16A9	C21H36O2 (C21:3)			0.138811432554897
SLC16A9	C20H28O4 (Carnosic acid)			-0.115157049768474
SLC16A9	C4H9NO3 (L-allo-threonine)	-0.226377705279186		0.0256883931683513
SLC16A9	C8H13NO4 (2-Keto-6-acetamidocaproate)			-0.12753583786676
SLC16A9	C22H36N4O13 (Aerobactin)			0.15123575395244
SLC16A9	C8H5NO2 (Indole-5,6-quinone)			0.0151481484386154
SLC16A9	C10H15NO3 (Metanephrine)			-0.0935779832502823
SLC16A9	C13H15NO6 (4-Hydroxyphenylacetylglutamine)			-0.0808296277707067
SLC16A9	C10H10O5 (Vanilpyruvic acid)			-0.107333565702335
SLC16A9	C10H9NO3 (5-HIAA)		-0.0610966171088536		1
SLC16A9	C9H7NO2 (2-Indolecarboxylic acid)			-0.0250365981178111
SLC16A9	C9H9NO6 (5-(2'-Carboxyethyl)-4,6-Dihydroxypicolinate)			0.106186917207183
SLC16A9	C11H20N4O10P2 (CMP-2-aminoethylphosphonate)			-0.0719170442662949
SLC16A9	C6H12N2O4Se2 (Selenocystine)			0.100685170839933
SLC16A9	C20H30N4O12 (Poly-g-D-glutamate)			0.0217811273798683
SLC16A9	C33H46N4O6 (L-Urobilin)			-0.0148327072435637
SLC16A9	C3H6O3S (3-Mercaptolactate)			-0.0347542697804113
SLC16A9	C3H7NO5S2 (Sulfo-Cys)			0.0424207410428368
SLC16A9	C6H8N2O (1-(1-Oxopropyl)-1H-imidazole)			0.0320460090623911
SLC16A9	C6H10N2O5 (Carbamyl-Glu)			-0.0397804112931335
SLC16A9	C12H12N2O4 (5-Hydroxyindoleacetylglycine)			0.029330853949701
SLC16A9	C9H9NO2 (3-Methyldioxyindole)			0.0270181483253399
SLC16A9	C15H18O8 (trans-o-Coumaric acid 2-glucoside)			0.00841060335535641
SLC16A9	C9H6O2 (Coumarin)			-0.0415946685209887
SLC16A9	C8H10O (Phenylethyl alcohol)			-0.0637120948065528
SLC16A9	C15H11ClO5 (Pelargonidin)			0.0267201581041851
SLC16A9	C15H11ClO6 (Cyanidin)			0.0567202598126541
SLC16A9	C9H13NO6 (N2-Succinyl-L-glutamic acid 5-semialdehyde)			-0.0529888924615855
SLC16A9	C10H17N3O5 (Glutaminyl-Hydroxyproline)			0.018149180899268
SLC16A9	C5H5NO2 (Pyrrole-2-carboxylic acid)			-0.0928720808644127
SLC16A9	C9H19NO4 (Pantothenol)			-0.128361798536075
SLC16A9	C20H30O4 (15-Keto-13,14-dihydroprostaglandin A2)			-0.0884856121345858
SLC16A9	C20H30O6 (20-Carboxy-leukotriene B4)			-0.17289996514465
SLC16A9	C20H34O6 (6-Keto-prostaglandin F1a)			-0.0172482001537386
SLC16A9	C13H18N5O8P (Propinol adenylate)			0.0799651446497037
SLC16A9	C4H8O3 (alpha-hydroxybutyrate)		-0.0623213496122873	-0.0565458347856396	1
SLC16A9	C12H16N5O8P (Acetyl adenylate)			-0.123923077660449
SLC16A9	C6H6O5 (Zymonic acid)			0.0101673234007185
SLC16A9	C4H10NO7P (O-Phospho-4-hydroxy-L-threonine)			0.0727222028581387
SLC16A9	C15H20O7 (Nivalenol)			-0.0539142558382712
SLC16A9	C15H20O4 (Hulupinic acid)			0.0134437086092715
SLC16A9	C20H28O3 (2-Methoxyestradiol-3-methylether)			-0.123234576507494
SLC16A9	C20H28O5 (Gibberellin A110)			-0.0191077030324155
SLC16A9	C6H10O4 (adipate)		-0.0528075727845014	0.14392471244336	1
SLC16A9	C8H13N3O3 (gamma-Glutamyl-beta-aminopropiononitrile)			0.00934820494945974
SLC16A9	C18H38NO5P (Sphingosine 1-phosphate)			-0.043370587958567
SLC16A9	C36H69NO11S (3-O-Sulfogalactosylceramide (d18:1/12:0))			-0.00707389950671191
SLC16A9	C40H77NO11S (3-O-Sulfogalactosylceramide (d18:1/16:0))			0.05149878
SLC16A9	C50H95NO11S (3-O-Sulfogalactosylceramide (d18:1/26:1(17Z)))			0.09779366
SLC16A9	C12H16O7 (Arbutin)			-0.0111676542349251
SLC16A9	C20H27N10O16P3 (Diadenosine triphosphate)			-0.108947368421053
SLC16A9	C8H10O3 (Hydroxytyrosol)			-0.0222412571661369
SLC16A9	C26H45NO21 ((a-D-mannosyl)2-b-D-mannosyl-N-acetylglucosamine)			0.0305856231886543
SLC16A9	C8H16O2 (Octanoic acid)			-0.0416626002091321
SLC16A9	C14H28O2 (tetradecanoate)	-0.177296563946603		0.0121052631578947
SLC16A9	C18H30O2 (Alpha-Linolenic acid)			-0.0518368769606135
SLC16A9	C22H32O2 (C22:6)			0.00549320320669223
SLC16A9	C9H17NO7 (Muramic acid)			0.00103171926779341
SLC16A9	C20H36O5 (Prostaglandin F1a)			-0.019435360260865
SLC16A9	C20H36O7 (5,6-Dihydroxyprostaglandin F1a)			-0.00737539212269083
SLC16A9	C13H24N2O (Cuscohygrine)			-0.0517063496216094
SLC16A9	C32H38N2O8 (Deserpidine)			0.0535762056258531
SLC16A9	C16H19N3O4S (Ampicillin)			0.0848937651566767
SLC16A9	C10H12O2 (Cumate)			-0.0977588009759498
SLC16A9	C22H24N2O9 (Oxytetracycline)			0.0779714186127571
SLC16A9	C8H9NO5 (Clavulanate)			-0.0312687347507843
SLC16A9	C15H18N4O5 (Mitomycin)			-0.0670792385487923
SLC16A9	C18H31NO4 (10-Nitrolinoleic acid)			-0.0628999651446497
SLC16A9	C18H27NO3 (Capsaicin)			-0.126413714919519
SLC16A9	C8H14N3O6P (Cidofovir)			-0.0296009320328903
SLC16A9	C22H28N6O3S (Delavirdine)			0.00333217148832346
SLC16A9	C19H17Cl2N3O5S (Dicloxacillin)			-0.0392123374213517
SLC16A9	C7H15Cl2N2O2P (Cyclophosphamide)			0.0962042523527362
SLC16A9	C13H21NO3 (Salbutamol)			-0.0353625264574258
SLC16A9	C11H17NO3 (Methoxamine)			-0.0496933162193603
SLC16A9	C8H11N3O3S (Lamivudine)			-0.0540275828055127
SLC16A9	C24H36O5 (7a,12a-Dihydroxy-3-oxo-4-cholenoic acid)			-0.028476821192053
SLC16A9	C12H19NO3 (Terbutaline)			0.00905019959062699
SLC16A9	C10H13NO4 (3-Methoxytyrosine)			-0.0678563959567794
SLC16A9	C46H58N4O9 (Vinblastine)			0.103144
SLC16A9	C9H13N3O3 (Zalcitabine)			-0.0083896828163123
SLC16A9	C19H17NO7 (Nedocromil)			-0.0359550992595514
SLC16A9	C8H14O (Sulcatone)			0.0386092715231788
SLC16A9	C23H30ClN3O (Quinacrine)			-0.0352632500783274
SLC16A9	C3H11NO7P2 (Pamidronate)			0.174388440561621
SLC16A9	C7H11NO3 (3-Methylcrotonylglycine)			0.085158591843848
SLC16A9	C6H6Cl2N2O4S2 (Dichlorphenamide)			0.0186964098989195
SLC16A9	C8H10N4O2 (caffeine)	-0.0742144664417647
SLC16A9	C11H14N2O4 (Felbamate)			-0.0669292436388986
SLC16A9	C19H23N3O2 (Ergonovine)			-0.0136981526664343
SLC16A9	C33H35N5O5 (Ergotamine)			-0.0983950825987597
SLC16A9	C11H20O10 (Galactose-beta-1,4-xylose)			-0.0153537818055071
SLC16A9	C28H29F2N3O (Pimozide)			0.0800975949808296
SLC16A9	C10H13NO2 (2(N)-Methyl-norsalsolinol)			-0.0321349182075045
SLC16A9	C23H22O6 (Garcinone B)			-0.0530063201519199
SLC16A9	C6H10OS2 (Allicin)			0.0132276054374346
SLC16A9	C18H26O11 (Oleoside dimethyl ester); C20H24O11 (Ginkgolide C)			-0.102854922067941
SLC16A9	C30H16O8 (Hypericin)			-0.0195835638881429
SLC16A9	C22H30O (Desogestrel)			0.0589403973509934
SLC16A9	C10H10N4O2S (Sulfadiazine)			-0.124726494184863
SLC16A9	C19H22F2N4O3 (Sparfloxacin)			-0.0456151969327292
SLC16A9	C12H12N2O2S (Dapsone)			0.0930324154757756
SLC16A9	C27H34N2O7 (Moexipril)			-0.0492401533635413
SLC16A9	C6H9NO6 (Isosorbide Mononitrate)			-0.00600906239107703
SLC16A9	C16H16N2O6S2 (Cefalotin)			0.16196584175671
SLC16A9	C21H23NO3 (Olopatadine)			-0.0697161111437843
SLC16A9	C8H14N2O2 (Levetiracetam)			0.0568544037198558
SLC16A9	C22H26NO3 (Clidinium)			-0.0224642732659463
SLC16A9	C20H38O7S (2-Methylacetophenone)			-0.0881910073196236
SLC16A9	C7H4ClNO2 (Chlorzoxazone)			-0.0776333217148833
SLC16A9	C14H11NO5 (Tolcapone)			0.120413140827112
SLC16A9	C17H19NO4 (Oxymorphone)			0.0412217159478337
SLC16A9	C33H47NO13 (Natamycin)			0.0774538841529435
SLC16A9	C28H44O3 (Ercalcitriol)			-0.0305158591843848
SLC16A9	C23H30O6 (Cortisone acetate)			-0.0826664342976647
SLC16A9	C26H37N5O2 (Cabergoline)			-0.0749459742070408
SLC16A9	C7H16O7 (D-Glycero-D-galacto-heptitol); C8H12N4O3 (Glycyl-Histidine)			0.0334611362844197
SLC16A9	C9H16O4 (Azelaic acid)			0.00329383060299756
SLC16A9	C10H18O4 (Sebacic acid)			-0.0535413035901011
SLC16A9	C8H14O4 (Suberic acid)			-0.00550017427675148
SLC16A9	C5H8O2 (Valerolactone)			0.00589927317817685
SLC16A9	C22H44O2 (C22:0)			0.0228197978389683
SLC16A9	C8H15NO2 (Tranexamic Acid)			-0.0197438475842886
SLC16A9	C16H32O4 ((S)-10,16-Dihydroxyhexadecanoic acid)			-0.0163576158940397
SLC16A9	C7H9N3O4 ((S)-Isowillardiine)			-0.0826909771541464
SLC16A9	C4H8N2O (N-Nitroso-pyrrolidine)			-0.034402230742419
SLC16A9	C22H42O2 (Erucic acid)			0.242321366329732
SLC16A9	C12H24O3 (3-Hydroxydodecanoic acid)			-0.0136946671314047
SLC16A9	C24H48O2 (C24:0)			0.0371139769954688
SLC16A9	C14H26O2 (C14:1)			-0.0823945625653538
SLC16A9	C24H46O2 (C24:1)			0.184398745207389
SLC16A9	C19H25NO10 (Lucuminoside)			-0.129264664747927
SLC16A9	C11H17NO7 (Sarmentosin); C12H13N5O3 (Ethenodeoxyadenosine)			-0.0363715580341583
SLC16A9	C16H30O2 (palmitoleate)	-0.142421415854209		0.0190240501917044
SLC16A9	C18H34O3 (3-Oxooctadecanoic acid)			-0.0325967235970722
SLC16A9	C35H62O3 (Sabadelin)			-0.035364238410596
SLC16A9	C7H12O2 (Ethyl tiglate)			-0.0246671314046706
SLC16A9	C12H18O3 (Jasmonic acid)			-0.0908122087942213
SLC16A9	C9H7NO (3-Methyleneoxindole)			-0.00206343673753921
SLC16A9	C9H14O (Isophorone)			0.016535406997946
SLC16A9	C18H16N2O8 (Dopaxanthin quinone)			-0.0113976995468804
SLC16A9	C40H56O4 (Neoxanthin)			0.0178982379733755
SLC16A9	C24H28O4 (Angelicolide)			-0.0478459393516905
SLC16A9	C16H16O3 (Xenognosin A)			-0.0582154567928565
SLC16A9	C25H36O10 (Glaucarubin)			-0.00819798553327737
SLC16A9	C27H36O11 (Aldosterone 18-glucuronide)			-0.0764691530149878
SLC16A9	C45H72O17 (Deltonin)			0.02188744
SLC16A9	C42H66O14 (Calendulaglycoside E)			0.1398522
SLC16A9	C16H14O4 (3,5-Dimethoxy-2,7-phenanthrenediol)			-0.0776507493900314
SLC16A9	C20H36O2 (Eicosadienoic acid)			0.20691878703381
SLC16A9	C15H16O9 (Aesculin)			0.0144667257465424
SLC16A9	C14H14O4 (Marmesin)			0.0353346421528909
SLC16A9	C15H20O3 (Gamma-CEHC)			0.000273614738249266
SLC16A9	C9H6O3 (Umbelliferone)			-0.013112582781457
SLC16A9	C17H20O5 (p-HPEA-EDA)			0.115552557992862
SLC16A9	C18H16O6 (Zapotinin)			0.0129452771000349
SLC16A9	C23H22O7 ((-)-cis-Rotenolone)			-0.0756709654932032
SLC16A9	C17H22O4 ([6]-Dehydrogingerdione)			0.0554025792959219
SLC16A9	C17H22O5 (Naematolone)			-0.0823650790609112
SLC16A9	C20H26O7 (Carinol)			-0.0305489983870789
SLC16A9	C22H23NO7 ((-)-alpha-Narcotine)			-0.0053224119902405
SLC16A9	C21H21NO7 (Narcotoline)			-0.0275949808295573
SLC16A9	C15H24O2 (Capsidiol)			-0.108727779714186
SLC16A9	C15H26O2 (Geranyl 3-methylbutanoate)			0.017887765772046
SLC16A9	C16H24O5 (Ovalicin)			-0.00526315789473684
SLC16A9	C14H22O (delta-Methylionone)			0.00818055071453468
SLC16A9	C14H22O2 (Rishitin)			-0.0739316835134193
SLC16A9	C15H24O (Nootkatol)			-0.118550017427675
SLC16A9	C15H22O2 (Valerenic acid)			-0.0245869640989892
SLC16A9	C15H20O6 (Deoxynivalenol)			-0.00727431160683165
SLC16A9	C11H14O5 (3,4,5-Trimethoxyphenyl acetate)			-0.0673963053328686
SLC16A9	C10H12O5 (Vanillactic acid)			0.124262809341234
SLC16A9	C11H20O6 (Prenyl glucoside)			0.093963053328686
SLC16A9	C12H22O2 (C12:1)			-0.036962388430119
SLC16A9	C15H16O4 (Celerin)			-0.0232589752527013
SLC16A9	C37H51N5O6 (Mucronine D)			0.0736860175026574
SLC16A9	C23H24O6 (Gartanin)			-0.0512687347507843
SLC16A9	C14H10O5 (Salsalate)			0.0638550573850516
SLC16A9	C24H26O6 (1-Isomangostin)			-0.0466312710276153
SLC16A9	C19H18O11 (Isomangiferin)			0.0087452150097759
SLC16A9	C6H5NO2 (picolinic acid)	-0.0239598110943495		-0.0292192401533635
SLC16A9	C22H22O11 (Swertiajaponin)			-0.00506099686301847
SLC16A9	C16H14O7 (Tamarixetin)			0.0204531195538515
SLC16A9	C21H22O5 (1-Methoxyphaseollidin)			-0.0477901707912165
SLC16A9	C20H18O6 (Artocarpesin)			-0.126912147731737
SLC16A9	C21H20O9 (Pulmatin)			-0.0484942911243571
SLC16A9	C21H22O4 (Licochalcone A)			-0.0851829905890554
SLC16A9	C19H20O4 (4-(3-Methyl-1-butenyl)-3,3',4',5-tetrahydroxystilbene)			-0.108776577204601
SLC16A9	C16H16O5 (1-(3-Methoxy-4-hydroxy)-phenyl-6,7-dihydroxy-isochroman)			-0.0253502962704775
SLC16A9	C15H8O6 (Rhein)			0.05747647263855
SLC16A9	C12H14O4 (Monoisobutyl phthalic acid)			-0.0190345067967933
SLC16A9	C21H20O6 (Curcumin)			-0.0398292087835483
SLC16A9	C12H16O3 (Isoelemicin)			-0.0257441617288254
SLC16A9	C11H14O2 (5-Phenylvaleric acid)			-0.00505751132798885
SLC16A9	C16H10O6 (3,8-Dihydroxy-9-methoxycoumestan)			-0.099121645172534
SLC16A9	C21H30O10 (Lusitanicoside)			-0.062028581387243
SLC16A9	C12H14O3 (Ethyl trans-p-methoxycinnamate)			0.0921470895782503
SLC16A9	C17H24O3 (Cyclandelate)			-0.138668525618683
SLC16A9	C22H22O9 (Ketoprofen glucuronide)			-0.0675270717384987
SLC16A9	C17H14O5 (4',5-Dihydroxy-7-methoxy-6-methylflavone)			-0.0219798030496799
SLC16A9	C22H24O8 (8-Acetoxypinoresinol)			-0.179386545834786
SLC16A9	C16H15NO4 (Arborinine)			-0.0111728922733506
SLC16A9	C13H11NO3 (gamma-Fagarine)			0.0762948762635065
SLC16A9	C26H38O4 (11'-Carboxy-alpha-tocotrienol)			0.0459254495690742
SLC16A9	C18H22O4 (6-Ketoestriol)			-0.160857441617288
SLC16A9	C22H36O3 (2-Hydroxy-6-pentadecylbenzoic acid)			-0.0230393865458348
SLC16A9	C22H34O3 (Methyl-[10]-shogaol)			-0.0939701881670792
SLC16A9	C45H73NO14 (alpha-Chaconine)			0.04259324
SLC16A9	C22H22O8 (Podofilox)			-0.040008748700563
SLC16A9	C15H21NO4 ((±)-Metalaxyl)			-0.0225967235970722
SLC16A9	C14H26O4 (Tetradecanedioic acid)			-0.0380306727082607
SLC16A9	C19H15FN2O4 (Flumioxazin)			-0.107830912180801
SLC16A9	C14H18N2O5 (Glutamylphenylalanine)			-0.0679505054025793
SLC16A9	C4H7NO (Acetone cyanohydrin)			-0.0366156092987822
SLC16A9	C24H30O8 (Estrone glucuronide)			0.134234925060997
SLC16A9	C25H38O8 (Androsterone glucuronide)			-0.0925653537818055
SLC16A9	C22H20O13 (Carmine red)			0.034374346462182
SLC16A9	C26H43NO7S (Sulfolithocholylglycine)			-0.108342722501542
SLC16A9	C28H28N2O11 (SN38 glucuronide)			-0.085087286663229
SLC16A9	C16H24O9 (1-(3,4-Dimethoxyphenyl)-1,2-ethanediol 1-O-b-D-glucoside)			-0.0490170791216452
SLC16A9	C22H37NO2 (Anandamide)			0.014168699895434
SLC16A9	C26H44O9 (Mupirocin)			-0.0508818403624956
SLC16A9	C43H65N5O10 (Telithromycin)			-0.01725688
SLC16A9	C29H39N5O8 (Tigecycline)			0.0730133086557515
SLC16A9	C17H32O2 (Cyclohexaneundecanoic acid)			-0.0318438480306727
SLC16A9	C23H19NO5 (xi-8-Acetonyldihydrosanguinarine)			0.00889508539560823
SLC16A9	C11H16N2O8 (N-Acetylaspartylglutamic acid)			0.189198326943186
SLC16A9	C7H5NO3S (Saccharin)			-0.0561624259323806
SLC16A9	C13H20O (2,6-Diisopropyl-3-methylphenol)			0.121446497037295
SLC16A9	C7H14O2 (Ethyl isovalerate)			-0.0196409898919484
SLC16A9	C11H18O2 (Geranyl formate)			-0.0175461986286217
SLC16A9	C11H20O2 (Citronellyl formate)			0.0101394214011851
SLC16A9	C11H12O2 (Ethyl cinnamate)			0.16037295224817
SLC16A9	C10H17NO3 (Ecgonine methyl ester)			-0.0604776236975887
SLC16A9	C24H30O6 (Eplerenone)			-0.0777448588358313
SLC16A9	C24H32O4 (Ethynodiol Diacetate)			-0.0133426280934123
SLC16A9	C41H67NO15 (Troleandomycin)			0.01140119
SLC16A9	C15H23N3O4S (Sulpiride)			-0.14168351341931
SLC16A9	C27H50O6 (C24:0 TAG)			-0.0273370512373649
SLC16A9	C21H34O3 (Tetrahydrodeoxycorticosterone)			-0.066477924780371
SLC16A9	C22H39NO2 (Dihomo-gamma-Linolenoyl ethanolamide)			-0.000160334890789527
SLC16A9	C22H39NO5 (PGF2a ethanolamide)			-0.0448553502962705
SLC16A9	C23H38O4 (2-Arachidonylglycerol)			-0.11158940397351
SLC16A9	C15H26O6 (Glycerol tributanoate)			-0.0894597420704078
SLC16A9	C20H41NO2 (Stearoylethanolamide)			0.0984454513767864
SLC16A9	C32H63NO3 (C14 Cer)			0.0360020913210178
SLC16A9	C28H48O2 (Gamma-Tocopherol)			0.0153607796458575
SLC16A9	C28H42O2 (Gamma-Tocotrienol)			-0.0567689090275357
SLC16A9	C15H12O2 (4-Hydroxychalcone)			-0.144336005576856
SLC16A9	C22H42O4 (Diethylhexyl adipate)			-0.0159567793656326
SLC16A9	C5H4O2 (Furfural)			0.0243116068316487
SLC16A9	C9H12O (4-Propylphenol)			0.026589427143115
SLC16A9	C14H20O3 (Heptyl 4-hydroxybenzoate)			-0.0275566399442314
SLC16A9	C18H24O5 (Bis(2-methylpropanoyloxy)-9,10-epoxy-p-mentha-1,3,5-triene)			-0.00814569536423841
SLC16A9	C18H32O3 (13S-hydroxyoctadecadienoic acid)			-0.0767340536772395
SLC16A9	C18H30O3 (13-OxoODE)			-0.104914604391774
SLC16A9	C18H34O4 (Octadecanedioic acid)			-0.031261763680725
SLC16A9	C18H34O5 (9,12,13-TriHOME)			-0.0875043569187871
SLC16A9	C12H19N3O7S (S-(Formylmethyl)glutathione)			0.0682955733705124
SLC16A9	C8H15N3O4 (N-a-Acetylcitrulline)			-0.00626699744423159
SLC16A9	C26H43NO8S (N-[(3a,5b,7b)-7-hydroxy-24-oxo-3-(sulfooxy)cholan-24-yl]-Glycine)			-0.146566747995817
SLC16A9	C6H11O6PS (5-(methylthio)-2,3-Dioxopentyl phosphate)			-0.101802021610317
SLC16A9	C18H36O4 (MG(0:0/15:0/0:0))			-0.0351760195189962
SLC16A9	C14H14O2 ((+)-(1R,2R)-1,2-Diphenylethane-1,2-diol)			-0.0768352011460741
SLC16A9	C22H34O2 (C22:5)			0.089588706866504
SLC16A9	C12H22O (Geosmin)			0.0112129661903102
SLC16A9	C18H28O2 (19-Norandrosterone)			-0.101080515859184
SLC16A9	C12H20O4 (Traumatic acid)			-0.117333565702335
SLC16A9	C12H20O3 (Cucurbic acid)			0.0166800424190046
SLC16A9	C17H28O (Avocadenofuran)			-0.0424921575461833
SLC16A9	C6H6N4O3 (3-Methyluric acid)			-0.0979175634674953
SLC16A9	C10H18O2 (C10:1)			-0.0100104566050889
SLC16A9	C20H38O2 (trans-11-eicosenoate)	-0.166306893910357		0.235099337748344
SLC16A9	C22H36O2 (C22:4)			0.210481003834089
SLC16A9	C19H38O2 (C19:0)			-0.0389125130707564
SLC16A9	C15H30O2 (C15:0)			-0.0157964447542698
SLC16A9	C11H15N4O7PS (6-Methylthiopurine 5'-monophosphate ribonucleotide)			-0.014252352736145
SLC16A9	C4H8N2O2 (Diacetylhydrazine)			0.0607616423507048
SLC16A9	C11H11N3O5 (Isoniazid alpha-ketoglutaric acid)			-0.076103171836877
SLC16A9	C12H15N3O4S (Albendazole sulfone); C20H14O4 (Musanolone F)			0.072467758800976
SLC16A9	C33H38N4O6 (Irinotecan)			0.0219135778264094
SLC16A9	C8H16O3 (Propylhydroxypentanoic acid)			-0.0578215406064831
SLC16A9	C8H12O2 (cis-1,2-Dihydro-3-ethylcatechol)			0.0409777282831528
SLC16A9	C20H26O3 (4-oxo-Retinoic acid)			-0.122418961310561
SLC16A9	C17H12O7 (2,3-Epoxyaflatoxin B1)			0.0621143017486796
SLC16A9	C12H12O2 (Trigoforin)			0.142575810386894
SLC16A9	C21H18O6 (Wampetin)			-0.0956102185700859
SLC16A9	C21H22O9 (Liquiritin)			-0.0681231581094763
SLC16A9	C12H18O2 (4-Hydroxypropofol)			-0.0513140914204547
SLC16A9	C21H30O11 (Gein)			0.0719258207788882
SLC16A9	C27H44O4 (24-Hydroxycalcitriol)			-0.0637155803415824
SLC16A9	C27H42O4 (MG(0:0/24:6(6Z,9Z,12Z,15Z,18Z,21Z)/0:0))			-0.0820320669222726
SLC16A9	C31H52O3 (alpha-Tocopherol acetate)			-0.0641059602649007
SLC16A9	C31H52O3 (alpha-Tocopherol acetate.2)			-0.0715092366678285
SLC16A9	C11H14O3 ((R)-3-Hydroxy-5-phenylpentanoic acid)			-0.080439177413733
SLC16A9	C41H70O12 (Chikusetsusaponin Ia)			-0.0170407807598466
SLC16A9	C10H18O3 (3-Oxodecanoic acid)			-0.0454513767863367
SLC16A9	C20H28O6 (12-Oxo-20-carboxy-leukotriene B4)			-0.0390135935866156
SLC16A9	C11H22O2 (Undecanoic acid)			-0.0287905193447194
SLC16A9	C22H22O6 (Licoricone)			0.0115650052283025
SLC16A9	C24H48O3 (Cerebronic acid)			-0.0390763332171488
SLC16A9	C27H46O4S (Cholesterol sulfate)			-0.146883931683513
SLC16A9	C12H10O3 ((2-Naphthalenyloxy)acetic acid)			0.118069013593587
SLC16A9	C7H9NO (Anisidine)			-0.02299058905542
SLC16A9	C3H4O2 (malondialdehyde)		-0.060085484334162	0.0898117811084002	1
SLC16A9	C5H8N2O3 (N-Nitrosoproline)			0.0085569884977344
SLC16A9	C20H18O2 (2-(4-Methyl-3-pentenyl)anthraquinone)			-0.014925060996863
SLC16A9	C4H4O3 (Succinic anhydride)			0.0202195887068665
SLC16A9	C16H30O4 (Hexadecanedioic acid)			-0.0317113976995469
SLC16A9	C18H36O5 (9,10,13-Trihydroxystearic acid)			-0.015280585569885
SLC16A9	C18H35NO (Oleamide)			0.0689927404956174
SLC16A9	C5H3N5O2 (8-Oxoguanine)			-0.0567968922916378
SLC16A9	C18H26O4 (5'-Carboxy-gamma-chromanol)			-0.0426768909027536
SLC16A9	C7H4O7 (Poppy acid)			0.0114987800627396
SLC16A9	C12H23NO4 (valerylcarnitine/isovalerylcarnitine/2-methylbutyroylcarnitine)		-0.0374074803142779	-0.0205420722973444	1
SLC16A9	C10H12N2O (cotinine)		-0.0373025961842427		1
SLC16A9	C5H6O2 (C5:2)			0.178257232485187
SLC16A9	C4H6N2O (4-Hydroxymethylpyrazole)			0.204534681073545
SLC16A9	C4H5NO2 (Succinimide)			0.058654583478564
SLC16A9	C4H10OS (3-(Methylthio)-1-propanol)			0.0393726036946671
SLC16A9	C7H10O (2,3,5-Trimethylfuran)			-0.0634334178289493
SLC16A9	C5H4OS (2-Thiophenecarboxaldehyde)			-0.0724503942579521
SLC16A9	C7H12O ((Z)-4-Heptenal)			-0.00423492506099686
SLC16A9	C5H6O3 (2-Hydroxy-2,4-pentadienoic acid)			0.0399268037643778
SLC16A9	C6H10O2 (Delta-Hexanolactone)			-0.0347577856028239
SLC16A9	C4H7NOS (Homocysteine thiolactone)			-0.0299581735796445
SLC16A9	C5H10O3 (5-Hydroxypentanoic acid)			-0.120303241547578
SLC16A9	C8H12O (2,3-Dimethyl-2-cyclohexen-1-one)			-0.031261763680725
SLC16A9	C7H10O2 (Toluene-cis-dihydrodiol)			0.0321610317183688
SLC16A9	C7H13NO (N-Cyclohexylformamide)			0.0428407110491461
SLC16A9	C5H4O4 (5-Hydroxy-2-furoic acid)			0.0518856744510282
SLC16A9	C6H8O3 (Dihydro-4,4-dimethyl-2,3-furandione)			0.108736588303098
SLC16A9	C6H10OS (2-[(Methylthio)methyl]-2-butenal)			0.0328441965841757
SLC16A9	C7H5NO2 (2-Benzoxazolol)			-0.002551411641687
SLC16A9	C7H9NO2 (Gabaculine)			0.0229993429755368
SLC16A9	C7H8OS (2-Methoxybenzenethiol)			0.0269048448936912
SLC16A9	C9H16O ((3Z,6Z)-3,6-Nonadien-1-ol)			-0.00967063379338135
SLC16A9	C6H9NO3 (2-Hydroxymethylclavam)			0.0089822237713489
SLC16A9	C7H12O3 (trans-4-Hydroxycyclohexanecarboxylate)			-0.0673684210526316
SLC16A9	C6H12O2S (3-(Methylthio)propyl acetate)			0.0586057859881492
SLC16A9	C7H16OS (R-3-(Methylthio)-1-hexanol)			-0.000526316248097314
SLC16A9	C7H5NOS (1,2-Benzisothiazol-3(2H)-one)			0.0811328695825243
SLC16A9	C9H12O2 (2-Isopropyl-1,4-benzenediol)			0.00308469850121994
SLC16A9	C9H14O2 (C9:2)			-0.0901673842518504
SLC16A9	C3H8O3S2 (S-Propyl thiosulfate)			-0.00521088395065962
SLC16A9	C7H8O4 (Ascladiol)			0.0261659342679903
SLC16A9	C8H12O3 (8-Hydroxy-5,6-octadienoic acid)			0.00307075636110143
SLC16A9	C9H16O2 (C9:1)			-0.0311397699546881
SLC16A9	C10H8O2 (6-Methylcoumarin)			-0.071261763680725
SLC16A9	C6H18OSi2 (Dimethicone)			-0.0511362844196584
SLC16A9	C4H5NO4S (Acesulfame)			-0.0433339520163567
SLC16A9	C5H9NO5 (Hydroxy-Glu)			0.0300906239107703
SLC16A9	C4H9NO4S (Homocysteinesulfinic acid)			0.155747647263855
SLC16A9	C9H12O3 (2,6-Dimethoxy-4-methylphenol)			-0.110798187521785
SLC16A9	C11H20O (10-Undecenal)			0.0589474197868992
SLC16A9	C4H12NO4P (Phosphodimethylethanolamine)			-0.0834715928895086
SLC16A9	C9H14O3 (1,4-Ipomeadiol)			-0.0388637155803416
SLC16A9	C7H9NO2S (2-(4-Methyl-5-thiazolyl)ethyl formate)			0.0551464885788369
SLC16A9	C9H17NO2 (Gabapentin)			-0.0342541552007408
SLC16A9	C8H12O4 (2-Octenedioic acid)			-0.0345730219588707
SLC16A9	C7H12N2O3 (Glycylproline)			0.0204879749041478
SLC16A9	C9H16O3 (Tetrahydrofurfuryl butyrate)			-0.0524730785519768
SLC16A9	C11H10O2 (Menadiol)			0.154402230742419
SLC16A9	C6H9NOS2 ((R)-(E)-Sulforaphene)			0.0587765772046009
SLC16A9	C7H12O3S (2-Oxo-6-methylthiohexanoic acid)			0.277905193447194
SLC16A9	C10H11NO2 (5-Hydroxytryptophol)			0.142809341233879
SLC16A9	C6H10O4S (3,3'-Thiobispropanoic acid)			0.0504026232159683
SLC16A9	C10H10O3 (4-Methoxycinnamic acid)			0.110062739630533
SLC16A9	C7H14O5 (Digitalose)			0.0123527361449983
SLC16A9	C12H18O (Propofol)			-0.0991146741024748
SLC16A9	C6H12O2S2 (2,5-Dimethyl-1,4-dithiane-2,5-diol)			0.00264727077537705
SLC16A9	C12H20O ((3Z,6Z,9Z)-3,6,9-Dodecatrien-1-ol)			0.0640119623771665
SLC16A9	C5H11NO4S (Acamprosate)			-0.0859567793656326
SLC16A9	C10H15NO2 (beta-O-Methylynephrine)			-0.00232485186476124
SLC16A9	C10H16O3 (5-exo-Hydroxy-1,2-campholide)			-0.0313105611711398
SLC16A9	C7H11N3O3 ((S)-N-(4,5-Dihydro-1-methyl-4-oxo-1H-imidazol-2-yl)alanine)			0.0204723435143873
SLC16A9	C8H10O5 (Erinapyrone C)			0.087420704078076
SLC16A9	C9H14O4 (5-(2-Methylpropyl)tetrahydro-2-oxo-3-furancarboxylic acid)			-0.0459219240153364
SLC16A9	C7H9NO5 (1-(Malonylamino)cyclopropanecarboxylic acid)			0.0336598117811084
SLC16A9	C8H12O5 (Tetrahydro-2,5-furan-diacetic acid)			-0.0935134193098641
SLC16A9	C10H20O3 (3-Hydroxycapric acid)			-0.0600592540955037
SLC16A9	C8H15NO4 (N-Methylcalystegine B2)			-0.0677344612534775
SLC16A9	C9H6N2O3 (Nitroxoline)			0.0357337051237365
SLC16A9	C8H14O3S (Ethyl 4-(acetylthio)butyrate)			0.127426043417653
SLC16A9	C8H14O5 (3-Hydroxysuberic acid)			-0.0826629487626351
SLC16A9	C13H18O (beta-Damascenone)			0.000191704426629488
SLC16A9	C13H24O ((Z)-4-Dodecenal)			-0.0715789473684211
SLC16A9	C10H14O4 (Guaifenesin)			-0.0943534332520042
SLC16A9	C14H14O (Dibenzyl ether)			-0.0987277797141862
SLC16A9	C13H26O (Tridecanal)			-0.0545190911800953
SLC16A9	C9H12O5 ((Z)-3-(1-Formyl-1-propenyl)pentanedioic acid)			0.0573753921226908
SLC16A9	C10H16O4 (cis-4-Decenedioic acid)			-0.0861903102126177
SLC16A9	C11H20O3 ((S)-9-Hydroxy-10-undecenoic acid)			0.0107424189613106
SLC16A9	C10H19NO3 (Capryloylglycine)			-0.0301046185162857
SLC16A9	C9H18N2O3 (Alanyl-Isoleucine)			-0.00462356624570256
SLC16A9	C7H13N3O4 (Alanyl-Asparagine)			-0.110460283130672
SLC16A9	C8H17N3O3 (Glycyl-Lysine)			0.0415929257519553
SLC16A9	C7H8O5S (O-methoxycatechol-O-sulphate)			-0.0679505646136234
SLC16A9	C7H8O7 (Daucic acid)			-0.0576298361798536
SLC16A9	C7H12N2O5 (L-beta-aspartyl-L-alanine)			-0.0513210177762287
SLC16A9	C12H15NO2 (1-(2,3-Dihydro-1H-pyrrolizin-5-yl)-1,4-pentanedione)			-0.0286266991983269
SLC16A9	C8H14O6 (Diethyl tartrate); C9H18OS2 (2,4,6-Triethyl-1,3,5-oxadithiane)			-0.0868699895433949
SLC16A9	C7H14N2O5 (Serinyl-Threonine)			0.0841235345479398
SLC16A9	C7H13NO4S ((2R,2'S)-Isobuteine)			0.0558487277797142
SLC16A9	C12H17NO2 (Ciclopirox)			-0.0158923108158921
SLC16A9	C6H12N2O4S (Cysteinyl-Serine)			-0.0480515859184385
SLC16A9	C13H20O2 (Eremopetasinorol)			-0.0236667828511677
SLC16A9	C11H18N2O2 (L,L-Cyclo(leucylprolyl))			-0.0629279590937852
SLC16A9	C13H22O2 (C13:2)			-0.0824398745207389
SLC16A9	C14H26O (Tetradec-2-enal)			-0.0508383597741444
SLC16A9	C13H8O3 (Urolithin B)			0.131858019968865
SLC16A9	C11H16O4 (3,4-Methyleneazelaic acid)			-0.00815615196932729
SLC16A9	C13H24O2 (10-Undecenyl acetate)			-0.00837922621122342
SLC16A9	C8H7NO4S (Indoxyl sulfate)			0.257549668874172
SLC16A9	C5H12NO6P (N-Lactoyl ethanolamine phosphate)			0.108326943185779
SLC16A9	C10H12ClNO2 (Baclofen)			0.0198361798536075
SLC16A9	C10H15NO2S (2-(4-Methyl-5-thiazolyl)ethyl butanoate)			-0.00595852732531363
SLC16A9	C11H18O4 (5-Hexyltetrahydro-2-oxo-3-furancarboxylic acid)			-0.0567514813523876
SLC16A9	C11H21NO3 (N-Nonanoylglycine)			0.0297734402230742
SLC16A9	C11H20O4 (Undecanedioic acid)			-0.0683164865806901
SLC16A9	C8H11NO6 (Lycoperdic acid)			-0.115291042174974
SLC16A9	C10H18O3S (S-[1-[2-(Acetyloxy)ethyl]butyl] ethanethioate)			0.136068316486581
SLC16A9	C9H18N2O4 (Meprobamate)			-0.0843325200418264
SLC16A9	C9H17NOS2 (1-Isothiocyanato-7-(methylsulfinyl)heptane)			0.071878703380969
SLC16A9	C8H14O7 (Ethyl glucuronide)			-0.0049355176019519
SLC16A9	C11H14N2O3 (Glycyl-Phenylalanine)			-0.0240153363541304
SLC16A9	C14H12N2O (N-Methoxy-1-vinyl-beta-carboline)			-0.125758103868944
SLC16A9	C14H24O2 (5,8-Tetradecadienoic acid)			-0.114334362438491
SLC16A9	C15H28O (5,10-Pentadecadien-1-ol)			-0.0864621819449286
SLC16A9	C10H11NO5 (2-Hydroxy-4,7-dimethoxy-2H-1,4-benzoxazin-3(4H)-one)			-0.101669748466081
SLC16A9	C10H10O2S2 (Bis(2-furanylmethyl) disulfide)			-0.0520076681770652
SLC16A9	C14H10O3 (2-Methoxyxanthone)			-0.0548990151604444
SLC16A9	C15H14O2 (Phenylmethyl benzeneacetate)			-0.181087486929244
SLC16A9	C12H18O4 (Allixin)			-0.0418264203555246
SLC16A9	C13H22O3 (Methyl dihydrojasmonate)			-0.0324642732659463
SLC16A9	C8H8N2O2S2 (Thiolutin)			-0.0580794701986755
SLC16A9	C10H8N6O (Pemirolast)			-0.104806552805856
SLC16A9	C11H16O5 (Propyl propane thiosulfonate)			-0.00608574416172883
SLC16A9	C10H16N2O4 (Prolylhydroxyproline)			-0.0580515859184385
SLC16A9	C13H24O3 (11-Hydroxy-9-tridecenoic acid)			-0.0371366653334625
SLC16A9	C9H15N3O4 (Asparaginyl-Proline)			-0.00727082607180202
SLC16A9	C11H19NO4 (Butenylcarnitine)			-0.0451411641686999
SLC16A9	C12H23NO3 (N-Decanoylglycine)			2.43987452073893e-05
SLC16A9	C11H10N4O2 (Hydralazine pyruvate hydrazone)			0.0998396653886372
SLC16A9	C9H14N2O5 (Aspartyl-L-proline)			0.0566747995817358
SLC16A9	C11H22N2O3 (Isoleucyl-Valine)			0.00706867119961161
SLC16A9	C13H26O3 (3-[[5-Methyl-2-(1-methylethyl)cyclohexyl]oxy]-1,2-propanediol)			0.0038149247384595
SLC16A9	C14H30O2 (Dodecanal dimethyl acetal)			0.0258905767607076
SLC16A9	C10H17NO5 (Isovalerylglutamic acid)			-0.067131404670617
SLC16A9	C9H17N3O4 (Asparaginyl-Valine)			0.0185395608225863
SLC16A9	C13H12O2S ((2E,11Z)-5-[5-(Methylthio)-4-penten-2-ynyl]-2-furanacrolein)			0.0215545674055218
SLC16A9	C10H16O6 (Glycerol 1-propanoate diacetate)			-0.0610073196235622
SLC16A9	C10H20N2O4 (Spermic acid 2)			0.0329453345161436
SLC16A9	C16H24O (1-(2,6,6-Trimethyl-2-cyclohexen-1-yl)-1,6-heptadien-3-one)			0.00774834437086093
SLC16A9	C10H19NOS2 (Hirsutin)			-0.0726768909027536
SLC16A9	C8H15N3O5 (Asparaginyl-Threonine)			-0.0700453119553852
SLC16A9	C10H19NO5 (Hydroxypropionylcarnitine)			-0.138334034797922
SLC16A9	C9H19N3O4 (Lysyl-Serine)			0.0369850121993726
SLC16A9	C8H14N2O4S (Cysteinyl-Hydroxyproline)			0.0406169750932318
SLC16A9	C13H14O2S ((2Z,4'Z)-2-(5-Methylthio-4-penten-2-ynylidene)-1,6-dioxaspiro[4.4]non-3-ene)			0.100153363541304
SLC16A9	C8H14N2O6 (L-beta-aspartyl-L-threonine)			-0.063168351341931
SLC16A9	C16H26O (2,6-Di-tert-butyl-4-ethylphenol)			-0.0391460439177414
SLC16A9	C12H13NO4 (3-Oxo-carbofuran)			-0.0282746601603346
SLC16A9	C13H17NO3 (Pandamarilactam 3x)			0.00187521784593935
SLC16A9	C9H16OS3 (2-Propenyl 1-(2-propenylsulfinyl)propyl disulfide)			-0.0586807761247836
SLC16A9	C7H12N2O5S (Aspartyl-Cysteine)			0.113328685953294
SLC16A9	C12H12O5 (Dillapional)			-0.0641620642849356
SLC16A9	C8H16N2O4S (Methionyl-Serine)			-0.0928337399790868
SLC16A9	C13H16O4 (Ethyl vanillin isobutyrate)			-0.0645923049710025
SLC16A9	C7H11NO6S (S-Cysteinosuccinic acid)			0.139968630184733
SLC16A9	C11H11NO5 (N-Benzoylaspartic acid)			-0.0186162425932381
SLC16A9	C11H10O6 (Benzoylmalic acid)			-0.0381387242941792
SLC16A9	C16H14O2 (Cinnamyl benzoate)			-0.115615196932729
SLC16A9	C9H18O7 ((x)-1,2-Propanediol 1-O-b-D-glucopyranoside)			-0.0721610317183688
SLC16A9	C13H18O4 (2,2,4,4,-Tetramethyl-6-(1-oxopropyl)-1,3,5-cyclohexanetrione)			-0.116524921575462
SLC16A9	C14H22O3 (Geranyl acetoacetate)			-0.0246148483792262
SLC16A9	C16H30O (3-Methylcyclopentadecanone)			-0.0693534936855384
SLC16A9	C14H9NO3 (Marcanine A)			-0.0471767166260021
SLC16A9	C8H16O8 (D-glycero-L-galacto-Octulose)			0.0251725339839665
SLC16A9	C12H16O5 (3-(3,4,5-Trimethoxyphenyl)propanoic acid)			0.0638201463924713
SLC16A9	C16H16O2 (Obtustyrene)			-0.0603415824329035
SLC16A9	C14H24O3 (L-Menthyl acetoacetate)			-0.0108957825026142
SLC16A9	C15H28O2 (C15:1)			0.0175601254792611
SLC16A9	C10H11NO6 (2,4-Dihydroxy-6,7-dimethoxy-2H-1,4-benzoxazin-3(4H)-one)			-0.0992750087138376
SLC16A9	C13H23NO3 (Dioscoretine)			0.0427030696262533
SLC16A9	C11H14O6 (Genipinic acid)			0.0562722693205767
SLC16A9	C13H22O4 (2-Carboxy-4-dodecanolide)			-0.0148762635064482
SLC16A9	C14H26O3 (3-Oxotetradecanoic acid)			-0.0658349577423592
SLC16A9	C12H21NO4 (Tiglylcarnitine)			-0.0984105960264901
SLC16A9	C13H25NO3 (N-Undecanoylglycine)			0.0248797490414779
SLC16A9	CH4Cl2O6P2 (Clodronate)			-0.0787874457353696
SLC16A9	C10H12O5S (4-phenylbutanic acid-O-sulphate)			-0.0146287905193447
SLC16A9	C12H20O5 (Polyethylene, oxidized)			-0.067831997211572
SLC16A9	C13H24O4 (1,11-Undecanedicarboxylic acid)			-0.0204356918787034
SLC16A9	C12H24N2O3 (Isoleucyl-Isoleucine)			-0.00051760240293014
SLC16A9	C14H28O3 (2-Hydroxymyristic acid)			-0.00326943185779017
SLC16A9	C10H19N3O4 (Asparaginyl-Isoleucine)			-0.0643273477931124
SLC16A9	C11H23N3O3 (Lysyl-Valine)			-0.00240327849710661
SLC16A9	C10H18N2O5 (L-beta-aspartyl-L-leucine)			0.020616939700244
SLC16A9	C12H22O5 (3-Hydroxydodecanedioic acid)			-0.0019571296245473
SLC16A9	C9H17N3O5 (Glutaminyl-Threonine)			0.00941791565005228
SLC16A9	C10H21N3O4 (Lysyl-Threonine)			0.00307075636110143
SLC16A9	C16H24O2 (C16:4)			-0.0195294527710004
SLC16A9	C8H11NO6S (Norepinephrine sulfate)			0.0021645172533984
SLC16A9	C8H15N3O4S (Cysteinyl-Glutamine)			0.0584733356570234
SLC16A9	C15H23NO2 (Alprenolol)			-0.0215859184384803
SLC16A9	C7H7ClN2O4S (4-Chloro-5-sulfamoylanthranilic acid)			0.0559447749908417
SLC16A9	C15H10N2O2 (5-Methoxycanthin-6-one)			0.0486162425932381
SLC16A9	C10H18O7 (Isopropyl citrate)			-0.0309933774834437
SLC16A9	C16H26O2 (C16:3)			-0.0577344022307424
SLC16A9	C11H12N2O3S (Hydroxyzileuton)			-0.0354583787542647
SLC16A9	C16H12O3 (Anisindione)			-0.0752963360895512
SLC16A9	C12H16N2O4 (3'-Hydroxyhexobarbital)			-0.112554897176717
SLC16A9	C17H16O2 ((1Z,4Z)-1,5-bis(4-hydroxyphenyl)-1,4-pentadiene)			-0.0794632968484938
SLC16A9	C14H20O4 (2,2,4,4-Tetramethyl-6-(1-oxobutyl)-1,3,5-cyclohexanetrione)			-0.0568560474032764
SLC16A9	C15H24O3 (1-Hydroxyepiacorone)			0.00837052696154454
SLC16A9	C16H28O2 (C16:2)			-0.0131997211571976
SLC16A9	C11H11NO6 (N-Salicyloylaspartic acid)			-0.104963401882189
SLC16A9	C12H15NO5 (N-Acetylvanilalanine)			-0.05169227230071
SLC16A9	C12H14O2S2 (Bis(2,5-dimethyl-3-furanyl) disulfide)			-0.0363472226337649
SLC16A9	C17H18O2 (Isoeugenol benzyl ether)			-0.0513314743813175
SLC16A9	C11H18N4O3 (Homoanserine)			-0.095569884977344
SLC16A9	C15H26O3 (Lubiminol)			-0.0394144988053906
SLC16A9	C16H33NO (Palmitic amide)			-0.0197141861275706
SLC16A9	C13H20O5 (1-Methoxy-1-(2,4,5-trimethoxyphenyl)-2-propanol)			-0.0227744858835831
SLC16A9	C14H24O4 (5-Nonyltetrahydro-2-oxo-3-furancarboxylic acid)			-0.0233670268386197
SLC16A9	C15H28O3 (Ipomeatetrahydrofuran)			-0.0714499825723249
SLC16A9	C13H23NO4 (2-Hexenoylcarnitine)			-0.0704356918787034
SLC16A9	C14H27NO3 (N-Lauroylglycine)			0.0089857171363899
SLC16A9	C11H12Cl2N2O (Lofexidine)			0.0491077030324155
SLC16A9	C12H18O6 (1,1'-(Tetrahydro-6a-hydroxy-2,3a,5-trimethylfuro[2,3-d]-1,3-dioxole-2,5-diy...)			-0.0706029975601255
SLC16A9	C11H18N2O5 (gamma-L-Glutamyl-L-pipecolic acid)			-0.0628197978389683
SLC16A9	C17H22O2 (Linalyl benzoate)			-0.02757058208435
SLC16A9	C15H30O3 (10-Hydroxymyristic acid methyl ester)			-0.00268561410114598
SLC16A9	C11H17NO6 (Fumarycarnitine)			-0.0486023004531196
SLC16A9	C11H21N3O4 (Glutaminyl-Isoleucine)			-0.00398745207389334
SLC16A9	C12H25N3O3 (Isoleucyl-Lysine)			-0.0489055420006971
SLC16A9	C14H12O5 (2-Methoxystypandrone)			-0.0459167357239071
SLC16A9	C9H14N3O6 (Asparaginyl-Glutamate)			-0.0147263855001743
SLC16A9	C12H20O6 (Glycerol tripropanoate)			-0.0641756709654932
SLC16A9	C11H20N2O5 (L-gamma-glutamyl-L-isoleucine)			0.0456849474424602
SLC16A9	C10H20N4O4 (Asparaginyl-Lysine)			0.107663042578503
SLC16A9	C9H15N3O6 (Aspartyl-Glutamine)			0.0222377134890206
SLC16A9	C10H19N3O5 (Gamma glutamyl ornithine)			0.0738725581607224
SLC16A9	C12H10N2OS2 (Dehydro-4-methoxycyclobrassinin)			-0.0526420355524573
SLC16A9	C11H22N2O3S (Isoleucyl-Methionine); C19H18O (Alnustone)			0.0372412314754685
SLC16A9	C12H22O6 (Phaseolic acid)			0.0924573021958871
SLC16A9	C18H30O (6,10,14-Trimethyl-5,9,13-pentadecatrien-2-one)			0.0365249215754618
SLC16A9	C9H13NO8 (Ascorbalamic acid)			0.00210003851523239
SLC16A9	C14H16O5 (1'-Acetoxyeugenol acetate)			0.121749738584873
SLC16A9	C18H16O2 (Cinnamyl cinnamate)			0.145918438480307
SLC16A9	C12H24O6 (Hexyl glucoside)			0.0431369815266643
SLC16A9	C16H24O3 (12-Oxo-2,3-dinor-10,15-phytodienoic acid)			-0.0428929940745905
SLC16A9	C17H28O2 (Cedryl acetate)			-0.0462374858074579
SLC16A9	C10H19NO7 (D-1-[(3-Carboxypropyl)amino]-1-deoxyfructose)			0.00230219989927136
SLC16A9	C15H23NO3 (Oxprenolol)			0.0165597913556976
SLC16A9	C9H14O9 (Monoglyceride citrate)			-0.058065528058557
SLC16A9	C14H18O5 (3',4',5'-Trimethoxycinnamyl alcohol acetate)			0.135670965493203
SLC16A9	C17H30O2 (Methyl 2E,4Z-hexadecadienoate)			-0.025691901090896
SLC16A9	C18H34O (9-Octadecenal)			-0.0105594375735815
SLC16A9	C11H12N2O2S2 ((-)-Dioxibrassinin)			-0.0186232298912844
SLC16A9	C12H16N2O5 (Serinyl-Tyrosine)			0.0336249857310913
SLC16A9	C14H20O5 (Kamahine C)			0.0205472469041965
SLC16A9	C15H24O4 (4,11,13,15-Tetrahydroridentin B)			-0.0564168699895434
SLC16A9	C15H27NO3 (N-[(Ethoxycarbonyl)methyl)-p-menthane-3-carboxamide)			0.0238724294179157
SLC16A9	C12H14O7 (Phenylglucuronide)			0.0248797490414779
SLC16A9	C9H18O9 (D-erythro-L-galacto-Nonulose)			0.021411641686999
SLC16A9	C15H26O4 (Ethylene brassylate)			-0.0127919135587313
SLC16A9	C16H30O3 (3-Oxohexadecanoic acid)			-0.0533252004182642
SLC16A9	C17H34O2 (Heptadecanoic acid)			0.0259707441362456
SLC16A9	C18H38O (Octadecanol)			-0.0595713311008688
SLC16A9	C15H13NO4 (Koeniginequinone B)			-0.0198919484140816
SLC16A9	C15H29NO3 (Tridecanoylglycine)			0.0398326943185779
SLC16A9	C11H12O6S (5-(Hydroxyphenyl)-gamma-valerolactone-O-sulphate)			0.0481422517796033
SLC16A9	C11H12O8 (Fukiic acid)			0.0527152317880795
SLC16A9	C15H28O4 (7(14)-Bisabolene-2,3,10,11-tetrol)			-0.0374137656097786
SLC16A9	C19H28O (5a-Androst-3-en-17-one)			0.00820147107134424
SLC16A9	C19H28O (5a-Androst-3-en-17-one.2)			0.00138724415061411
SLC16A9	C16H32O3 ((R)-3-Hydroxy-hexadecanoic acid)			-0.0113698152666434
SLC16A9	C11H23N5O3 (Arginyl-Valine)			-0.0363593903445505
SLC16A9	C10H10O7S (Ferulic acid 4-sulfate)			0.0771907260288948
SLC16A9	C13H10N2O5 (cis,trans-5'-Hydroxythalidomide)			0.0326350644823981
SLC16A9	C10H14N2O7 (Glutamyl-Glutamate)			0.0350888811432555
SLC16A9	C19H14O2 (Bakers yeast extract)			0.0014517266048512
SLC16A9	C17H22O3 (1b-Furanoeudesm-4(15)-en-1-ol acetate)			-0.055364238410596
SLC16A9	C14H26O5 (3-Hydroxytetradecanedioic acid)			-0.0302945541081974
SLC16A9	C15H17NO4 ((±)-Ribaline)			0.07803764377832
SLC16A9	C19H32O (5a-Androstan-3b-ol)			-0.0935834561994399
SLC16A9	C10H19N3O4S (Glutaminyl-Methionine)			-0.057448588358313
SLC16A9	C15H23N3O2 (N-Acetylprocainamide)			-0.118984070219695
SLC16A9	C10H18N2O5S (N-gamma-L-Glutamyl-L-methionine)			0.0277518299058906
SLC16A9	C14H14ClNOS (7-Hydroxyticlopidine)			0.00376786336702684
SLC16A9	C13H13NO6 (N-[4'-hydroxy-(E)-cinnamoyl]-L-aspartic acid)			-0.0178267999770225
SLC16A9	C13H17N3O4 (Asparaginyl-Phenylalanine)			-0.0361380586773043
SLC16A9	C11H21NO7 (N-(1-Deoxy-1-fructosyl)valine)			-0.0462495643081213
SLC16A9	C16H25NO3 (N-[(4-Hydroxy-3-methoxyphenyl)methyl]octanamide)			-0.0522291361864878
SLC16A9	C13H16N2OS2 (Methoxybrassenin A)			-0.104454513767863
SLC16A9	C14H16O6 (Gravolenic acid)			-0.0671802021610317
SLC16A9	C13H16N2O5 (L-Aspartyl-L-phenylalanine)			-0.0748449589098915
SLC16A9	C19H20O2 (7-(4-Hydroxyphenyl)-1-phenyl-4-hepten-3-one)			-0.114025792959219
SLC16A9	C17H28O3 (12S-HHT)			-0.118048100383409
SLC16A9	C9H15NO3S3 (Ajocysteine)			-0.143987452073893
SLC16A9	C10H19NO8 (N-(1-Deoxy-1-fructosyl)threonine)			0.00820494945974207
SLC16A9	C12H10O8 (Bikojic acid)			-0.101195538515162
SLC16A9	C15H14N4O2 (12-Hydroxynevirapine)			-0.161010945460976
SLC16A9	C13H18N2O5 (Threoninyl-Tyrosine)			-0.0675252701289648
SLC16A9	C16H26O4 (Lactapiperanol C)			-0.0629417915650052
SLC16A9	C16H13NO4 (Avenanthramide 1p)			-0.0774643407671441
SLC16A9	C11H17N5O4 (Glutaminyl-Histidine)			-0.0845486232136633
SLC16A9	C15H24O5 (Alpha-dihydroartemisinin)			-0.0224573021958871
SLC16A9	C17H32O3 (Avocadyne)			-0.0578563959567794
SLC16A9	C10H12ClN5O3 (Cladribine)			-0.0634507349692947
SLC16A9	C12H19N3O5 (Glycylprolylhydroxyproline)			0.193220802736918
SLC16A9	C16H31NO3 (Myristoylglycine)			0.0815371209480655
SLC16A9	C12H14O8 (3'-Methoxyfukiic acid)			-0.0361519693272917
SLC16A9	C17H34O3 (Avocadene)			-0.0183966538863716
SLC16A9	C11H17N3O6 (N-Ribosylhistidine)			0.141700941094458
SLC16A9	C12H25N5O3 (Arginyl-Isoleucine)			0.00284942985261822
SLC16A9	C12H16O8 (Phlorin)			0.19252352736145
SLC16A9	C15H28O5 (6-Hydroxypentadecanedioic acid)			0.0257406761937958
SLC16A9	C11H19N3O6 (Ophthalmic acid)			0.069632336730888
SLC16A9	C16H19NO4 (Benzoyl ecgonine)			0.020491531863254
SLC16A9	C13H23NO6 (3-Methylglutarylcarnitine)			0.0546096676626799
SLC16A9	C10H10O2S4 (Bis(2-methyl-3-furanyl)tetrasulfide)			0.043813175322412
SLC16A9	C12H18O8 (Osmundalin)			0.0330602997560126
SLC16A9	C18H26O3 ((9Z,11E,13E,15Z)-4-Oxo-9,11,13,15-octadecatetraenoic acid)			-0.0306343673753921
SLC16A9	C18H13NO3 (Avenalumin III)			-0.0711920529801325
SLC16A9	C16H21NO4 ((S)-Edulinine)			-0.0149198716971711
SLC16A9	C14H12O7 (Cordeauxione)			-0.0313838121014978
SLC16A9	C14H16N2O5 ((2S,4S)-Monatin)			-0.129051934471941
SLC16A9	C16H20O5 (11,12-Dimethoxydihydrokawain)			-0.0396898565526161
SLC16A9	C14H28O6 ((S)-3-Octanol glucoside)			-0.0532729638140354
SLC16A9	C14H19N3O4 (Glutaminyl-Phenylalanine)			-0.018757455796829
SLC16A9	C12H23NO7 (N-(1-Deoxy-1-fructosyl)leucine)			0.0815406064830952
SLC16A9	C15H23N3O3 (Lysyl-Phenylalanine)			-0.111575461833391
SLC16A9	C13H14N2O2S2 (Wasalexin A)			0.187699546880446
SLC16A9	C17H14N2O3 (Rosoxacin)			-0.0621925099208158
SLC16A9	C15H18O6 (Cyclocalopin F)			-0.0482920878354827
SLC16A9	C15H22N2O4 (Isoleucyl-Tyrosine)			-0.108644126873475
SLC16A9	C14H30O4S (Sodium Tetradecyl Sulfate)			-0.0523109097246427
SLC16A9	C19H34O2 (C19:2)			0.0657198202508268
SLC16A9	C16H13N3O3 (Mebendazole)			-0.107208086441269
SLC16A9	C13H12O8 (Caffeoylmalic acid)			0.156458832745644
SLC16A9	C16H12N2O4 (5,5',6,6'-Tetrahydroxy-3,3'-biindolyl)			-0.0663053328685953
SLC16A9	C18H16O4 (Demethoxyegonol)			-0.0888672011153712
SLC16A9	C14H20N2O3S (Methionyl-Phenylalanine)			0.0177588164507008
SLC16A9	C17H28O4 (Tanacetol B)			0.0159777064985304
SLC16A9	C13H15NO7 (Hexahydro-6,7-dihydroxy-5-(hydroxymethyl)-3-(2-hydroxyphenyl)-2H-pyrano[2,3...)			-0.0092784942488672
SLC16A9	C16H15N3OS (L-Menthone 1,2-glycerol ketal)			0.0176890902753573
SLC16A9	C18H35NO2 (Palmitoleoyl Ethanolamide)			0.081272432744525
SLC16A9	C13H14O8 (Benzoyl glucuronide (Benzoic acid))			-0.0755822819337245
SLC16A9	C18H18O4 (7C-aglycone)			-0.0747786685256187
SLC16A9	C17H17NO4 (N-trans-p-Coumaroyloctopamine)			0.0471018186666427
SLC16A9	C12H16N2O5S (Carboxytolbutamide)			-0.0677414323296112
SLC16A9	C14H20O7 (2-(3-Hydroxyphenyl)ethanol 1'-glucoside)			0.0836807979094061
SLC16A9	C18H36O3 ((R)-3-Hydroxy-Octadecanoic acid)			-0.0296863018473336
SLC16A9	C16H15NO5 (Citpressine I)			0.00107354478912513
SLC16A9	C12H14O9 (Pyrogallol-2-O-glucuronide)			0.0129940745904496
SLC16A9	C14H22O7 (Garcinia lactone dibutyl ester)			-0.0199756012547926
SLC16A9	C16H30O5 (xi-7-Hydroxyhexadecanedioic acid)			-0.0810108051585919
SLC16A9	C12H21N3O6 (N5-Acetyl-N2-gamma-L-glutamyl-L-ornithine)			0.12953293830603
SLC16A9	C18H24O4 (2-Polyprenyl-3-methyl-5-hydroxy-6-methoxy-1,4-benzoquinone)			0.00627047751829906
SLC16A9	C18H11NO4 (Cepharadione A)			-0.0412443360055769
SLC16A9	C15H15NO6 (Ascorbigen)			0.0302126176368073
SLC16A9	C12H23N3O6 (Syndesine)			0.069160106587952
SLC16A9	C16H18O6 (trans-O-Methylgrandmarin)			-0.017598466364587
SLC16A9	C17H24O5 (ACRL Toxin II)			0.0177030324154758
SLC16A9	C15H32O6 (1,2,3-Tris(1-ethoxyethoxy)propane)			0.084841408156152
SLC16A9	C15H23N3O4 (Lysyl-Tyrosine)			-0.0868874172185431
SLC16A9	C20H39NO (N-Hexadecanoylpyrrolidine)			0.00898919484140816
SLC16A9	C18H14O5 (6,11-Dihydroxy-2,2-dimethylpyrano[3,2-c]xanthen-7(2H)-one)			-0.0100941094457999
SLC16A9	C14H18N2O6 (Gamma-Glutamyltyrosine)			-0.189309864064134
SLC16A9	C18H30O4 (12(13)Ep-9-KODE)			-0.124935517601952
SLC16A9	C19H34O3 ((R)-2-Hydroxysterculic acid)			-0.0107128012485238
SLC16A9	C12H17N5O5 (1,7-Dimethylguanosine)			-0.0672638550017428
SLC16A9	C17H29NO4 (2-trans,4-cis-Decadienoylcarnitine)			-0.116343673753921
SLC16A9	C13H12O9 (Caftaric acid)			0.122284874769021
SLC16A9	C17H28O3S (N-Undecylbenzenesulfonic acid)			-0.0281247821540607
SLC16A9	C17H15NO5 (Avenanthramide 1f)			-0.0319972115719763
SLC16A9	C10H19O7PS (Malaoxon)			-0.0902300453119554
SLC16A9	C14H18O8 (Vanilloside)			-0.114893691181596
SLC16A9	C16H26O6 ((-)-trans-Carveol glucoside)			-0.0752840711049146
SLC16A9	C16H13NO6 (Avenanthramide C)			-0.0386894388288602
SLC16A9	C16H17N3O2S ((1R*,3R*,3'S*)-1,2,3,4-Tetrahydro-1-(2-thio-3-pyrrolidinyl)-beta-carboline-...)			0.0287486929243639
SLC16A9	C14H20O8 (Vanilloloside)			-0.0180481003834089
SLC16A9	C15H24O7 (10-Hydroxy-8-nor-2-fenchanone glucoside)			-0.0189125130707564
SLC16A9	C16H28O6 (Neryl glucoside)			-0.0780255123959101
SLC16A9	C19H40O3 (1,2,4-Nonadecanetriol)			0.0863616282095166
SLC16A9	C17H18O6 (4',7-Di-O-methylcatechin)			0.0501150226559777
SLC16A9	C8H18NO10P (N-Gluconyl ethanolamine phosphate)			0.0408156507630433
SLC16A9	C16H16O7 (3-p-Coumaroyl-1,5-quinolactone)			-0.0737801270304629
SLC16A9	C11H15NO10 (Beta-Citryl-L-glutamic acid)			-0.0953154409201813
SLC16A9	C14H19N5O4 (Famciclovir)			-0.0354130359010108
SLC16A9	C12H22N2O8 (Avenic acid A)			0.0402753572673405
SLC16A9	C20H34O3 (15(S)-Hydroxyeicosatrienoic acid)			-0.14813175322412
SLC16A9	C20H37NO2 (Linoleoyl ethanolamide)			-0.000400836528407111
SLC16A9	C15H16O8 (Mahaleboside)			-0.0355803415824329
SLC16A9	C17H24O6 (AF Toxin II)			0.000250958522133148
SLC16A9	C19H32O4 (1-Acetoxy-2-hydroxy-16-heptadecyn-4-one)			-0.0104740327640293
SLC16A9	C20H36O3 ((Z)-15-Oxo-11-eicosenoic acid)			0.059968682440492
SLC16A9	C21H40O2 (C21:1)			0.142441741409728
SLC16A9	C11H11N5O3S2 (Urothion)			0.0474451028232834
SLC16A9	C14H15NO8 (Dihyroxy-1H-indole glucuronide I)			0.0476020348589689
SLC16A9	C20H39NO2 (N-Oleoylethanolamine)			0.100521175079487
SLC16A9	C14H14O9 (Fertaric acid)			0.145238885708391
SLC16A9	C18H30O3S (2-Dodecylbenzenesulfonic acid)			-0.0252283025444406
SLC16A9	C14H17NO8 (Acetaminophen glucuronide)			0.0681003834088533
SLC16A9	C14H17NO8 (Acetaminophen glucuronide.2)			0.0731718368769606
SLC16A9	C18H17NO5 (N-(4-Hydroxycinnamoyl)tyrosine)			-0.0142976646915302
SLC16A9	C16H12N2O4S (Orange I)			0.0560230045311956
SLC16A9	C15H20O8 (Ethylvanillin glucoside)			0.0279261066573719
SLC16A9	C17H20N4OS (7-hydroxyolanzapine)			-0.125820843499477
SLC16A9	C19H36O4 (MG(0:0/16:1(9Z)/0:0))			-0.0533967469445686
SLC16A9	C20H40O3 (Polyoxyethylene 40 monostearate)			-0.0421279925549482
SLC16A9	C18H19NO5 (N-trans-Feruloyloctopamine)			-0.00156849076333217
SLC16A9	C16H10O8 (Blighinone)			0.0592158062180481
SLC16A9	C15H22O8 ((±)-threo-1-(p-Hydroxyphenyl)propylene glycol 4'-glucoside)			-0.0427640292784943
SLC16A9	C15H29N3O5 (Marimastat)			0.0146009189621169
SLC16A9	C17H16O7 (3,4',5-Trihydroxy-3',7-dimethoxyflavanone)			-0.0891634715928895
SLC16A9	C14H20O9 (Leonuriside A)			-0.00813523875914953
SLC16A9	C16H28O7 (Unshuoside A)			-0.0959672359707215
SLC16A9	C17H20FN3O3 (Pefloxacin)			0.219587155443753
SLC16A9	C22H39NO (2,4,12-Octadecatrienoic acid isobutylamide)			0.00394214011850819
SLC16A9	C14H26N2O3S2 (Lipoyllysine)			-0.0731196175667911
SLC16A9	C19H26O5 (3-(2-Methylpropanoyloxy)-8-(2-methylbutanoyloxy)-9,10-epoxy-p-mentha-1,3,5-...)			-0.0484837922621122
SLC16A9	C22H38O2 (Docosatrienoic acid)			0.179661903102126
SLC16A9	C22H41NO (Pipericine)			-0.00850470547229
SLC16A9	C11H15NO9P (nicotinate beta-D-ribonucleotide)			0.0963855001742768
SLC16A9	C12H16O9S (4-Hydroxy-5-(dihydroxyphenyl)-valeric acid-O-methyl-O-sulphate)			0.0916278247018688
SLC16A9	C12H20N2O5S2 (Captopril-cysteine disulfide)			0.0245625653537818
SLC16A9	C21H20O4 (Licoagrochalcone B)			-0.0682921473441766
SLC16A9	C12H24N4O7 (N2-Fructopyranosylarginine)			-0.061205995120251
SLC16A9	C13H23NO9 (4-O-alpha-D-Galactopyranosylcalystegine B2); C14H19N5O5 (6-oxo-famciclovir)			0.0221976685215892
SLC16A9	C16H18O8 (3-O-p-Coumaroylquinic acid)			-0.105310396149334
SLC16A9	C20H25N3O2 (Methylergonovine)			-0.107323109097246
SLC16A9	C19H16O6 (Dihydro-O-methylsterigmatocystin)			-0.0399512025095852
SLC16A9	C16H20O8 (Linocinnamarin)			-0.0246584390540692
SLC16A9	C19H19NO5 (Gravacridonediol)			-0.00651097943534333
SLC16A9	C19H35NO4 (trans-2-Dodecenoylcarnitine)			-0.048448936911816
SLC16A9	C20H39NO3 (Stearoylglycine)			0.0702370163820147
SLC16A9	C17H26O7 (Jasmolone glucoside)			-0.0642000697107006
SLC16A9	C18H30O6 (2,3-Dinor-6-keto-prostaglandin F1 a)			-0.0523875914952945
SLC16A9	C21H42O3 (MG(P-18:0e/0:0/0:0))			0.00958173579644476
SLC16A9	C18H17NO6 (Avenanthramide 1s)			-0.00252004182642036
SLC16A9	C17H12O8 (Aflatoxin GM1)			-0.0583792262112234
SLC16A9	C15H20O9 (Domesticoside)			0.0209202177069291
SLC16A9	C18H19ClN4O (Clozapine N-oxide); C19H20O6 (Dehydrocyanaropicrin)			-0.0352143604043221
SLC16A9	C16H24O8 ((-)-erythro-Anethole glycol 1-glucoside)			-0.0307877309166957
SLC16A9	C18H32O6 (5(6)-Pentyl-1,4-dioxan-2-one)			-0.0533530846985012
SLC16A9	C21H44O3 (MG(18:0e/0:0/0:0))			0.0566298330516211
SLC16A9	C18H18O7 (Muscomin)			0.0712967432847777
SLC16A9	C20H18N4O2 (Lepidine B)			0.0526246078773092
SLC16A9	C18H34O6 (Sorbitan laurate)			-0.0473544789125131
SLC16A9	C17H18O8 (3-Feruloyl-1,5-quinolactone)			0.137828511676542
SLC16A9	C21H18O5 (4'-O-Methylkanzonol W)			0.0293709121138684
SLC16A9	C16H17NO8 (Indole-3-acetic-acid-O-glucuronide)			-0.0556553290827408
SLC16A9	C20H17NO5 (Oxoglaucine)			0.026068339202118
SLC16A9	C15H21N5O5 (9-(beta-D-Ribofuranosyl)zeatin)			-0.0637121503243099
SLC16A9	C20H16O4S (7-Hydroxymethyl-12-methylbenz[a]anthracene sulfate)			-0.0841775604350537
SLC16A9	C21H20O5 (Xanthohumol C)			-0.0321261763680725
SLC16A9	C18H24O7 (Coriandrone D)			-0.0617427675148135
SLC16A9	C21H36O4 (MG(0:0/18:3(6Z,9Z,12Z)/0:0))			-0.0203973687673211
SLC16A9	C19H15NO6 (Acenocoumarol)			-0.0146044426785226
SLC16A9	C15H14O10 (2-O-p-Coumaroylhydroxycitric acid)			0.0270268386197281
SLC16A9	C14H26O10 (Isopropyl apiosylglucoside)			-0.0543917741373301
SLC16A9	C14H22N6O5 (Valganciclovir)			-0.0456797191353599
SLC16A9	C21H38O4 (MG(0:0/18:2(9Z,12Z)/0:0))			-0.010439177413733
SLC16A9	C23H46O2 (C23:0)			0.0896340969276194
SLC16A9	C21H41NO3 (Pristanoylglycine)			0.0909676323101711
SLC16A9	C14H12O11 ((+)-Chebulic acid)			0.00869292436388986
SLC16A9	C12H20O12 (Acaciabiuronic acid)			-0.107971418612757
SLC16A9	C13H24O11 (4-O-Methylgalactinol)			-0.0899895433949111
SLC16A9	C17H24O8 (xi-3-Hydroxy-5-phenylpentanoic acid O-beta-D-Glucopyranoside)			-0.0948868027943919
SLC16A9	C22H28O4 (gamma-Crocetin)			-0.0804375047381839
SLC16A9	C24H36O2 (C24:6)			0.134618451218639
SLC16A9	C21H40O4 (MG(0:0/18:1(11Z)/0:0))			-0.0139142679629436
SLC16A9	C19H19NO6 (Gravacridonetriol)			0.0507319623562217
SLC16A9	C17H12Cl2N4O (4-hydroxytriazolam)			0.129993028929941
SLC16A9	C18H14O8 (5,4'-Dihydroxy-3,3'-dimethoxy-6:7-methylenedioxyflavone)			-0.0892283427524274
SLC16A9	C23H34O3 (24,25,26,27-Tetranor-23-oxo-hydroxyvitamin D3)			-0.0731457591022926
SLC16A9	C20H38O5 (13,14-Dihydro PGF-1a)			0.0220948065528059
SLC16A9	C24H38O2 (C24:5)			0.0790589055420007
SLC16A9	C18H17NO7 (Avenanthramide 2s)			0.0623318229348205
SLC16A9	C24H41NO (5-Decanoyl-2-nonylpyridine)			0.0651953035820153
SLC16A9	C19H20O7 (Gibberellin A59)			-0.0292924619139724
SLC16A9	C24H40O2 (C24:4)			0.0361624259323806
SLC16A9	C15H23NO9 (De-O-methylsimmondsin)			0.080383408853259
SLC16A9	C24H42O2 (C24:3)			0.0889752527012897
SLC16A9	C22H36O4 (6-O-Acetylaustroinulin)			-0.0207040780759847
SLC16A9	C23H40O3 (2-Arachidonyl Glycerol ether)			-0.0499529888053421
SLC16A9	C17H19NO6S (4beta-(2-Aminoethylthio)catechin)			-0.0166957127919136
SLC16A9	C22H23NO4 (Nequinate)			-0.0345242244684559
SLC16A9	C17H18O9 (Furocoumarinic acid glucoside)			0.0306901626787871
SLC16A9	C22H22O5 (Curcumin II)			0.0213837574067619
SLC16A9	C18H24O8 (4-Hydroxy-3-prenylbenzoic acid glucoside)			0.0250156849076333
SLC16A9	C22H24O5 (2',4-Dihydroxy-4',6'-dimethoxy-3'-prenylchalcone)			-0.0403868943882886
SLC16A9	C22H40O4 (Octadecyl fumarate)			0.030946349726702
SLC16A9	C19H15NO7 (6-Hydroxy-R-acenocoumarol)			-0.00832345765074939
SLC16A9	C21H23NO5 (7-Hydroxydehydroglaucine)			-0.0400836528407111
SLC16A9	C17H27N3O4S (Amisulpride)			-0.0932694318577902
SLC16A9	C20H18O7 (8'-Episesaminone)			0.0323806768572762
SLC16A9	C19H30O7 (5-Megastigmen-7-yne-3,9-diol 9-glucoside)			-0.0542419433966252
SLC16A9	C24H34O3 (3-Oxo-4,6-choladienoic acid)			-0.0829139072847682
SLC16A9	C20H21NO6 (N-Methyl-14-O-demethylepiporphyroxine)			-0.0519414882724912
SLC16A9	C19H32O7 (Blumenol C glucoside)			-0.0554688044614848
SLC16A9	C23H32O4 (9'-Carboxy-gamma-tocotrienol)			-0.0621088028135499
SLC16A9	C20H20FNO3S (Prasugrel)			-0.0783896828163123
SLC16A9	C19H18O8 (Pebrellin)			-0.090955115854963
SLC16A9	C22H30O5 (11beta,20-Dihydroxy-3-oxopregn-4-en-21-oic acid)			0.0207668358024092
SLC16A9	C19H34O7 (Tsangane L 3-glucoside)			-0.0483514261963547
SLC16A9	C23H34O4 (Calcitroic acid)			-0.122952248170094
SLC16A9	C24H38O3 (3b-Hydroxy-5-cholenoic acid)			-0.0718038895154271
SLC16A9	C16H17N5O4S (Azidocillin)			-0.042962742212235
SLC16A9	C24H24O4 (Kanzonol V)			-0.100324154757755
SLC16A9	C23H36O4 (MG(0:0/20:5(5Z,8Z,11Z,14Z,17Z)/0:0))			-0.142157546183339
SLC16A9	C23H22O5 (Demethylcalabaxanthone)			-0.0564343468406862
SLC16A9	C23H26N2O3 (4R-Hydroxy solifenacin)			-0.0789508539560823
SLC16A9	C22H34O5 (Annoglabasin F)			-0.0685396802714186
SLC16A9	C14H25N3O9 (2-(Arabinosylamino)-3-(glucosylamino)propanenitrile)			0.0147699675583601
SLC16A9	C22H22FN3O2 (Droperidol)			0.0229801524748715
SLC16A9	C16H12O9S (Tectorigenin 4'-sulfate)			0.170967384948989
SLC16A9	C22H20O6 (3-O-Methylglycyrol)			-0.0154653189264552
SLC16A9	C19H24O8 (Gibberellin A75)			-0.049766469153015
SLC16A9	C23H24O5 (Garcinone A)			-0.0401028582283685
SLC16A9	C22H36O5 (Bisnorcholic acid)			-0.100420181980254
SLC16A9	C25H48O2 (C25:1)			0.202234404177843
SLC16A9	C21H19NO6 (Oxopurpureine)			-0.00417915650052283
SLC16A9	C15H27NO10 ((R)-Pantothenic acid 4'-O-b-D-glucoside)			-0.00863890609873637
SLC16A9	C17H18O10 (7-Hydroxy-2-methyl-4-oxo-4H-1-benzopyran-5-carboxylic acid 7-glucoside)			-0.0920111537120948
SLC16A9	C21H18O7 (Mollicellin A)			-0.00585569884977344
SLC16A9	C25H34O3 (Apo-12'-violaxanthal)			-0.0459846636458697
SLC16A9	C26H38O2 ((R)-3,4-Dihydro-2-methyl-2-(4,8,12-trimethyl-3,7,11-tridecatrienyl)-2H-1-be...)			-0.00206343673753921
SLC16A9	C25H50O2 (C25:0)			-0.0178703380968979
SLC16A9	C14H17N5O8 (Succinyladenosine)			-0.0823684928272296
SLC16A9	C21H37NO5 (3-Hydroxy-5, 8-tetradecadiencarnitine)			-0.0639247124433601
SLC16A9	C20H16O8 (5,6-Dimethoxysterigmatocystin)			0.0754932032066922
SLC16A9	C17H20O10 (Eleutheroside B1)			-0.00283374244836501
SLC16A9	C22H24O6 (Glicoisoflavanone)			-0.0698989194841408
SLC16A9	C19H25BN4O4 (Bortezomib)			-0.00267689090275357
SLC16A9	C20H32O7 (20-Trihydroxy-leukotriene-B4)			-0.00873301562654186
SLC16A9	C23H44O4 (MG(0:0/20:1(11Z)/0:0))			0.0793621470895783
SLC16A9	C15H13O10S ((-)-Epigallocatechin sulfate)			-0.0798048100383409
SLC16A9	C13H24NO10P (Phosphatidylserine)			0.0547228999651447
SLC16A9	C21H39NO5 (3-Hydroxy-cis-5-tetradecenoylcarnitine)			0.159850400576054
SLC16A9	C18H14N2O6S (Lithol Rubine)			0.0268665040083653
SLC16A9	C21H22O7 (Edultin)			-0.0491669571279192
SLC16A9	C22H26O6 (Porson)			0.113774834437086
SLC16A9	C21H38O6 (Glycerol trihexanoate)			0.0157093063785291
SLC16A9	C26H42O2 (1-Phenyl-1,3-eicosanedione)			0.0225130707563611
SLC16A9	C20H21NO7 (Dihydroxycitracridone I)			-0.0356692538073103
SLC16A9	C17H17ClN6O3 (Eszopiclone)			0.0340083652840711
SLC16A9	C20H20O8 (5-Hydroxy-3,3',4',7,8-pentamethoxyflavone)			0.088860230045312
SLC16A9	C23H20N2O2S (Sulfinpyrazone sulfide)			0.156999227952884
SLC16A9	C18H28O9 (beta-D-Glucopyranosyl-11-hydroxyjasmonic acid)			0.101903102126176
SLC16A9	C19H32O8 (5a,6a-Epoxy-7E-megastigmene-3a,9e-diol 3-glucoside)			-0.00419309864064134
SLC16A9	C26H44O2 (3-Hydroxy-1-phenyl-1-eicosanone)			0.0313907284768212
SLC16A9	C15H18O12 (Dimethyl 2-galloylgalactarate)			-0.0131927500871384
SLC16A9	C23H34O5 (15-deoxy-delta12,14-Prostaglandin J2-2-glycerol ester)			-0.0332345765074939
SLC16A9	C20H24O8 (Marmesin rhamnoside)			-0.080766817706518
SLC16A9	C22H32O6 (Dihydrofukinolide)			0.0248745640895534
SLC16A9	C22H32O6 (Dihydrofukinolide.2)			0.0540676193795748
SLC16A9	C19H37O6P (CPA(16:0/0:0))			0.0217183687696061
SLC16A9	C23H36O5 (20, 22-Dihydrodigoxigenin)			-0.0659585796084074
SLC16A9	C16H27NO10 (6'-Apiosyllotaustralin)			-0.0198849773440223
SLC16A9	C22H18O7 (1-Hydroxypyrene glucuronide)			0.0499895869550442
SLC16A9	C19H22O9 (6-Hydroxymusizin 8-O-b-D-glucopyranoside)			0.0411607190316634
SLC16A9	C20H26O8 (Gibberellin A39)			-0.0228180948381226
SLC16A9	C24H26O5 (1,3,8-Trihydroxy-4-methyl-2,7-diprenylxanthone)			-0.0340990486216074
SLC16A9	C25H30O4 ((R)-2',4',7-Trihydroxy-3',8-diprenylisoflavan)			-0.0903590101080516
SLC16A9	C22H34O6 ((3b,6b,8b,12a)-8,12-Epoxy-7(11)-eremophilene-6-angeloyloxy-8,12-dimethoxy-3-ol)			-0.0971453468107355
SLC16A9	C23H38O5 (11-Hydroxyeicosatetraenoate glyceryl ester)			-0.143565702335308
SLC16A9	C27H38O2 (7,8-Dehydro-beta-micropteroxanthin)			-0.0102962704775183
SLC16A9	C26H50O2 (C26:1)			0.0997386717834744
SLC16A9	C8H12N2O4Pt (Oxaliplatin)			0.0607740535647698
SLC16A9	C22H20O7 (6,8-Di-O-methylaverufin)			-0.061932783141173
SLC16A9	C19H24O9 (Aloesol 7-glucoside)			0.00114325648593324
SLC16A9	C20H28O8 (4,5-Dihydroniveusin A)			-0.060878354827466
SLC16A9	C17H32O10 (1-Hexanol arabinosylglucoside)			-0.118480409969032
SLC16A9	C21H32O7 (Isopetasoside)			-0.108663392003694
SLC16A9	C25H42O2 (5-(14-Nonadecenyl)-1,3-benzenediol); C27H40O2 (d-Tocotrienol)			-0.0449285465318927
SLC16A9	C26H52O2 (C26:0)			-0.0262251655629139
SLC16A9	C12H19N3O8S2 (5-Taurinomethyl-2-thiouridine)			-0.00917742173006773
SLC16A9	C22H23NO6 (Simulansamide)			-0.0223283373997909
SLC16A9	C24H31NO4 (Drotaverine)			-0.00607704621049361
SLC16A9	C24H47NO3 (Behenoylglycine)			0.0324015618696201
SLC16A9	C18H22O10 (5-(3',4'-dihydroxyphenyl)-gamma-valerolactone-3'-O-glucuronide)			-0.0108888114325549
SLC16A9	C22H22O7 (Dulxanthone E)			-0.0526350644823981
SLC16A9	C19H26O9 (Methyl 3,4-dihydroxy-5-prenylbenzoate 3-glucoside)			-0.032978418419687
SLC16A9	C20H30O8 (3'-Hydroxy-T2-triol)			-0.0437434646218195
SLC16A9	C25H50O3 (2-Hydroxy-22-methyltetracosanoic acid)			-0.0126595073528387
SLC16A9	C15H14INO4 (Monoiodothyronine)			0.0514534681073545
SLC16A9	C20H16O9 (Theaflagallin)			0.0536667828511677
SLC16A9	C19H28O9 (Corchoionoside B)			-0.00718020216103172
SLC16A9	C20H32O8 (Cincassiol B)			-0.0882607180202161
SLC16A9	C24H32O5 (Nevskin)			-0.0670163820146393
SLC16A9	C23H44O5 (3-(Acetyloxy)-2-hydroxypropyl octadecanoate)			0.0597177236996773
SLC16A9	C21H23NO7 (Margrapine A)			0.0198274832933879
SLC16A9	C20H18O9 (5-Hydroxy-3,3',7,8-tetramethoxy-4',5'-methylenedioxyflavone)			-0.000599512025095852
SLC16A9	C17H22O11 (4-Hydroxy-5-(3',4'-dihydroxyphenyl)-valeric acid-O-glucuronide)			0.00972464273265947
SLC16A9	C22H26O7 (Clusin)			0.0310456605088881
SLC16A9	C19H30O9 (Methyl 7-epi-12-hydroxyjasmonate glucoside)			-0.0780499111623782
SLC16A9	C20H34O8 (Acetyl tributyl citrate)			-0.00963401882188916
SLC16A9	C18H34N4O6 (Merodesmosine)			-0.0735064482398048
SLC16A9	C26H42O3 (Oryzarol)			0.0160996863018473
SLC16A9	C20H20O9 (Cassiaside)			-0.109508539560823
SLC16A9	C19H32O9 (Pisumionoside)			-0.00455210874869293
SLC16A9	C21H31N3O5 (Lisinopril)			-0.0231997413730842
SLC16A9	C23H21NO6 (8-Carboxymethyldihydrochelerythrine)			-0.0132415475775532
SLC16A9	C16H24O10S (4-Methoxybenzenepropanol 1-(2-sulfoglucoside))			-0.0865668234287741
SLC16A9	C24H24O6 (9-Hydroxycalabaxanthone)			-0.0440711049146044
SLC16A9	C28H40O2 (C28:8)			0.104517344473153
SLC16A9	C27H52O2 (10,12-Heptacosanedione)			0.0089003214537516
SLC16A9	C20H26O9 (Butyl 3-O-caffeoylquinate)			-0.0473370512373649
SLC16A9	C27H38O3 (5,8-Epoxy-5,8-dihydro-10'-apo-b,y-carotene-3,10'-diol)			-0.0543325673863638
SLC16A9	C27H54O2 (C27:0)			-0.0605995120250959
SLC16A9	C20H29NO8 (O-Desmethylvenlafaxine glucuronide)			-0.0662078532727622
SLC16A9	C23H41NO5 (3-Hydroxyhexadecadienoylcarnitine)			0.0922850094592108
SLC16A9	C23H24O7 (Garcimangosone C)			-0.017626350644824
SLC16A9	C22H24N2O6 (Dicaffeoylputrescine)			-0.0743290992759948
SLC16A9	C17H32O11 (Isopentyl gentiobioside); C18H28N4O7 (Deoxypyridinoline)			0.0289160741968769
SLC16A9	C21H32O8 (5-(2,3-Dihydroxy-3-methylbutyl)-4-(3,4-epoxy-4-methylpentanoyl)-3,4-dihydro...)			-0.0908713837574068
SLC16A9	C25H48O4 (MG(0:0/22:1(13Z)/0:0))			0.0334262809341234
SLC16A9	C23H43NO5 (3-Hydroxy-9-hexadecenoylcarnitine)			0.00753747606960557
SLC16A9	C24H47NO4 (Heptadecanoyl carnitine)			0.0346967886866537
SLC16A9	C15H26O13 (beta-D-Xylopyranosyl-(1->5)-alpha-L-arabinofuranosyl-(1->3)-L-arabinose)			-0.0476856047403276
SLC16A9	C19H26O10 (Ptelatoside A)			0.00595329901821333
SLC16A9	C21H34O8 ((4R,5S,7R,11x)-11,12-Dihydroxy-1(10)-spirovetiven-2-one 12-glucoside)			-0.0235064482398048
SLC16A9	C22H38O7 (Ascorbyl palmitate)			-0.0421889159986058
SLC16A9	C27H42O3 (Smilagenone)			-0.0504130798301689
SLC16A9	C28H46O2 ((22Alpha)-hydroxy-campest-4-en-3-one)			0.0154566185575334
SLC16A9	C20H32O9 (Ethyl 7-epi-12-hydroxyjasmonate glucoside)			0.00802370862993388
SLC16A9	C24H32O6 (Desonide)			0.0308748961963312
SLC16A9	C22H26O8 (Lirioresinol A)			-0.0557127919135587
SLC16A9	C23H30O7 (Asteltoxin)			-0.0209968813148226
SLC16A9	C21H39O6P (CPA(18:1(11Z)/0:0))			-0.0317462530498432
SLC16A9	C22H28O8 (Castaneiolide)			0.0965493203206692
SLC16A9	C16H24N10O4 (Aminophylline)			0.0971000348553503
SLC16A9	C21H41O6P (CPA(18:0/0:0))			-0.027859881491809
SLC16A9	C20H22O10 (Rumexoside)			0.00544092492238349
SLC16A9	C28H54O2 (C28:1)			-0.024719414430115
SLC16A9	C21H29NO8 (Neopetasitenine)			0.0663018473335657
SLC16A9	C19H38NO7P (LysoPE(0:0/14:1(9Z)))			-0.0931369815266644
SLC16A9	C19H24N2O9 (6-Hydroxymelatonin glucuronide)			0.101826420355525
SLC16A9	C21H28O9 (Taraxinic acid glucosyl ester)			0.0391007319623562
SLC16A9	C25H32N2O4 (Alvimopan)			-0.0759323806204252
SLC16A9	C13H22N4O8S2 (Cysteineglutathione disulfide)			-0.0739735099337749
SLC16A9	C22H34O8 (Cinnzeylanine)			0.00122690833042872
SLC16A9	C23H38O7 (Prostaglandin PGE2 1-glyceryl ester)			-0.0267445102823283
SLC16A9	C28H42O3 (13'-Hydroxy-gamma-tocotrienol)			-0.122380620425235
SLC16A9	C25H33NO5 (Dihydroxyacidissiminol)			-0.120146497164996
SLC16A9	C25H32O6 (Austalide L)			-0.13475090166518
SLC16A9	C24H44O6 (Sorbitan oleate)			-0.0338724294179157
SLC16A9	C25H48O5 (3-(Acetyloxy)-2-hydroxypropyl icosanoate)			-0.116756913135265
SLC16A9	C20H30O10 (Phenethyl rutinoside)			0.0192924363889857
SLC16A9	C24H30O7 (Mammea E/BB)			-0.0160404322063437
SLC16A9	C26H38O5 (2-(2-Methylbutanoyl)-9-(3-methyl-2E-pentenoyl)-2b,9a-dihydroxy-4Z,10(14)-op...)			-0.0836041160719349
SLC16A9	C24H46O6 (Sorbitan stearate)			-0.0887192204937222
SLC16A9	C15H22N5O8P (Ribosylzeatin phosphate)			-0.0578477325268018
SLC16A9	C22H25NO8 (Oxynarcotine)			-0.0669275591909972
SLC16A9	C18H24O8S2 (17-Beta-Estradiol-3,17-beta-sulfate)			0.100076681770652
SLC16A9	C23H28O8 ((2S,4S,6S)-2-[2-(4-Hydroxy-3-meyhoxyphenyl)ethyl]tetrahydro-6-(4,5-dihydrox...)			0.0693447194144301
SLC16A9	C24H32O7 (Melleolide B)			-0.0491199452073602
SLC16A9	C21H36O9 (Glucosyl (2E,6E,10x)-10,11-dihydroxy-2,6-farnesadienoate)			-0.063579644475427
SLC16A9	C25H36O6 (Erinacine E)			-0.106200766817707
SLC16A9	C30H40O2 (beta-Citraurin)			-0.0373161705439062
SLC16A9	C21H23NO9 (Tolmetin glucuronide)			0.146093097141743
SLC16A9	C22H42O6S (Butyl oleate sulfate)			0.00544440571627745
SLC16A9	C22H42O8 (Polysorbate 60)			-0.00292611430668734
SLC16A9	C18H16N2O7S2 (C.I. Food Red 1)			0.0381456953642384
SLC16A9	C25H24O7 (Albanin B)			-0.0528616242593238
SLC16A9	C27H32O5 (Kanzonol I)			-0.0993238062042524
SLC16A9	C25H40O6 (simvastatin hydroxy acid)			0.02784947342192
SLC16A9	C26H44O5 (Varanic acid)			-0.0503224996907347
SLC16A9	C21H44NO6P (PE(P-16:0e/0:0))			0.0724294179156501
SLC16A9	C24H26N2O6 (Suxibuzone)			-0.0715127222028581
SLC16A9	C26H46O5 (27-Nor-5b-cholestane-3a,7a,12a,24,25-pentol)			-0.137905433784514
SLC16A9	C30H46O2 (Momordicinin)			0.105559612338279
SLC16A9	C29H58O2 (C29:0)			-0.0032537497854228
SLC16A9	C22H32O9 (3'-Hydroxy-HT2 toxin)			-0.0369431857790171
SLC16A9	C28H40O4 (13'-Carboxy-gamma-tocotrienol)			0.0387434983822894
SLC16A9	C26H48O5 (Momordol)			0.00506622958019501
SLC16A9	C27H52O4 (MG(0:0/24:1(15Z)/0:0))			0.058915998605786
SLC16A9	C20H27NO10 (Mandelonitrile rutinoside)			0.0244928546531893
SLC16A9	C25H47NO5 (3-Hydroxy-11Z-octadecenoylcarnitine)			-0.0680449113151776
SLC16A9	C27H54O4 (MG(0:0/24:0/0:0))			-0.00887419538394994
SLC16A9	C23H29N3O2S2 (Thiothixene)			-0.0822795399093761
SLC16A9	C20H29ClN2O5S (Tamsulosin hydrochloride)			0.0196985183849137
SLC16A9	C21H32O10 (Cynaroside A)			-0.0233042872080864
SLC16A9	C25H32O7 (Austalide J)			-0.0820443377870108
SLC16A9	C24H44O7 (Stearyl citrate)			0.0170547377611931
SLC16A9	C19H27NO11 (Lucuminamide)			-0.0529715570886014
SLC16A9	C27H42O5 (Cepagenin)			0.0808958529939772
SLC16A9	C31H42O2 (3-Hydroxysintaxanthin)			0.120596236661453
SLC16A9	C28H46O4 (13'-Carboxy-gamma-tocopherol)			-0.0328197978389683
SLC16A9	C29H50O3 (13'-Hydroxy-alpha-tocopherol)			0.133401882188916
SLC16A9	C21H36O10 (Acuminoside)			0.132683861972813
SLC16A9	C21H36O10 (Acuminoside.2)			0.032373649355176
SLC16A9	C26H40O6 ((ent-2b,4S,9a)-2,4,9-Trihydroxy-10(14)-oplopen-3-one 2-(2-methylbutanoate) ...)			-0.0487452073893343
SLC16A9	C27H44O5 (Porrigenin A)			-0.109243638898571
SLC16A9	C29H52O3 ((3beta,5alpha,6beta,24R)-Stigmastane-3,5,6-triol)			0.105712884030089
SLC16A9	C24H31ClO6 (Arnamiol)			-0.071700941094458
SLC16A9	C30H58O2 (C30:1)			0.0441443011502266
SLC16A9	C21H42NO7P (LysoPE(0:0/16:1(9Z)))			-0.0158800975949808
SLC16A9	C28H20O6 (Viniferifuran)			-0.00464621819449286
SLC16A9	C30H60O2 (C30:0)			-0.0399024050191704
SLC16A9	C25H27NO5S (Endoxifen sulfate)			-0.10538872898987
SLC16A9	C21H44NO7P (LysoPE(0:0/16:0))			0.0360160334611363
SLC16A9	C26H46O6 (27-Norcholestanehexol)			-0.0868561230883243
SLC16A9	C18H24N4O8S (5-S-Glutathionyl-aminochrome reduced)			0.0560334611362844
SLC16A9	C27H36O6 (Lucidenolactone)			-0.00601952424148385
SLC16A9	C24H40O6S (Sulfolithocholic acid)			0.0545416996703759
SLC16A9	C20H26O12 (2'-(E)-Feruloyl-3-(arabinosylxylose))			0.0509166957127919
SLC16A9	C24H30N2O7 (2-Hydroxy-desipramine glucuronide)			-0.0362704775182991
SLC16A9	C23H38O9 ([6]-Gingerdiol 4'-O-beta-D-glucopyranoside)			-0.0746079423213444
SLC16A9	C27H38O6 (Lucidenic acid A)			-0.0148884888262492
SLC16A9	C23H25NO9 (Narceinone)			0.0150610099869437
SLC16A9	C27H40O6 (2,3-Secoporrigenin)			-0.133049843150924
SLC16A9	C32H44O2 (all-trans-Carophyll yellow)			-0.0803311258278146
SLC16A9	C30H52O3 ((3beta,11alpha,13beta)-3,11,13-Oleananetriol)			-0.0354653189264552
SLC16A9	C22H21O11 (Cyanidin 3-O-(6''-acetyl-arabinoside))			0.0141268734750784
SLC16A9	C19H27NO12 (4-(2-Nitroethyl)phenyl primeveroside)			0.0261119084279538
SLC16A9	C21H27N5O5S (3-cis-Hydroxyglipizide)			-0.0957094731780352
SLC16A9	C21H18O12 (Kaempferol 3-glucuronide)			0.0879160330961338
SLC16A9	C25H31ClO6 (6-O-Methylarmillaridin)			-0.111087486929244
SLC16A9	C24H30O9 (13-Hydroxy-5'-O-methylmelledonal)			-0.0450819100731963
SLC16A9	C22H38O10 (Neryl rhamnosyl-glucoside)			0.00758279467201338
SLC16A9	C29H50O4 (6-Deoxohomodolichosterone)			0.104322063436738
SLC16A9	C23H29NO9 (Dihydroisomorphine-3-glucuronide)			0.0823128676707266
SLC16A9	C28H32O6 (Dulciol B)			-0.000481003834088533
SLC16A9	C23H27ClO8 (Melledonal B)			0.0289299407459045
SLC16A9	C31H62O2 (C31:0)			-0.0502962704775183
SLC16A9	C26H29NO5S (4-Hydroxytamoxifen sulfate)			0.0632903450679679
SLC16A9	C28H41N3O3 (Tiropramide)			-0.140853956082259
SLC16A9	C25H40O8 (3,17-Androstanediol glucuronide)			0.0476612059951203
SLC16A9	C27H34O7 (Lucidenic acid D1)			-0.0348379226211224
SLC16A9	C26H38N4O4 (Ceanothine C)			-0.00759846636458697
SLC16A9	C21H28O12 (b-D-fructosyl-a-D-(6-O-(E))-feruloylglucoside)			0.0193586615545486
SLC16A9	C18H32O14 (alpha-L-Rhamnopyranosyl-(1->3)-alpha-D-galactopyranosyl-(1->3)-L-fucose)			0.00977344022307424
SLC16A9	C25H32N2O7 (2-Hydroxy-imipramine glucuronide)			-0.0799093760892297
SLC16A9	C24H40O7S (Chenodeoxycholic acid sulfate)			-0.057242941791565
SLC16A9	C28H40O6 (Ixocarpanolide)			-0.0330359010108052
SLC16A9	C17H30O15 (D-Galactopyranosyl-(1->3)-D-galactopyranosyl-(1->3)-L-arabinose)			-0.00709654932032067
SLC16A9	C26H34O8 (Austalide B)			-0.0601045660508888
SLC16A9	C27H41NO6 (Hydrocortamate)			-0.0162809341233879
SLC16A9	C21H32O12 (Kanokoside A)			-0.0193726036946671
SLC16A9	C30H52O4 (Panaxatriol)			0.00700243987452074
SLC16A9	C23H44NO7P (LysoPE(0:0/18:2(9Z,12Z)))			-0.158539560822586
SLC16A9	C21H18O13 (Quercetin 3-O-glucuronide)			0.0313402155282583
SLC16A9	C25H34O7S (Eremopetasitenin C2)			0.0511729271287465
SLC16A9	C32H62O2 (C32:1)			-0.0477466848147899
SLC16A9	C27H33N3O5 (Fumitremorgin B)			0.0074137394682317
SLC16A9	C23H46NO7P (LysoPE(0:0/18:1(11Z)))			0.0201568490763332
SLC16A9	C24H31ClO8 (Melleolide D)			0.0368699895433949
SLC16A9	C31H46O4 (Adlupone)			0.0927605437434646
SLC16A9	C30H61NO3 (Cer(d18:0/12:0))			0.0463455780608534
SLC16A9	C20H20O14 (Hamamelitannin)			0.0100731962356222
SLC16A9	C25H24O10 (Silidianin)			0.0633828774388993
SLC16A9	C22H28O12 (7-Methyl-1,4,5-naphthalenetriol 4-[xylosyl-(1->6)-glucoside])			0.0737504356918787
SLC16A9	C26H28O9 (Dukunolide E)			0.0976804615549879
SLC16A9	C26H44O8 (Goshonoside F1)			0.027159288950854
SLC16A9	C25H32ClN5O3 (hydroxynefazodone)			-0.0622551411641687
SLC16A9	C18H34N2O13 (Glucosylgalactosyl hydroxylysine)			0.0370686650400837
SLC16A9	C26H32O9 (Terretonin)			-0.0095660592245237
SLC16A9	C24H40O10 (alpha-Ionol O-[arabinosyl-(1->6)-glucoside])			0.00652143604043221
SLC16A9	C22H34O12 (Cymorcin diglucoside)			-0.0359794666952617
SLC16A9	C26H34O9 (Austalide F)			0.0198205294885792
SLC16A9	C25H32O10 (Isolariciresinol 9'-O-alpha-L-arabinofuranoside)			-0.106470988559633
SLC16A9	C33H64O2 (10,12-Tritriacontanedione)			-0.0683164865806901
SLC16A9	C25H34O10 (Gibberellin A20 13-glucoside)			0.0224468651506404
SLC16A9	C26H38O9 (7,11-Bisdeacetylvaltrate 7-(3-methylpentanoate) 11-(3-hydroxy-3-methylbutan...)			-0.136646915301499
SLC16A9	C33H66O2 (18-Hydroxy-16-tritriacontanone)			-0.0449529452771
SLC16A9	C16H12AlN4O9S2 (C.I. Pigment Yellow 100)			-0.0907040780759847
SLC16A9	C24H32O11 ((7R*,8R*)-3-Methoxy-3',4,7,9,9'-pentahydroxy-8,4'-oxyneolignan 4-xyloside)			-0.0521088395065962
SLC16A9	C26H27NO9 (Idarubicin)			-0.0640799304286969
SLC16A9	C22H23ClO11 (Peonidin-3-galactoside)			-0.0316835134193099
SLC16A9	C25H42NO7P (LysoPE(0:0/20:5(5Z,8Z,11Z,14Z,17Z)))			-0.259522481700941
SLC16A9	C30H45NO5 (Hydroxybuprenorphine)			-0.0483409695730423
SLC16A9	C30H44O6 (Ganoderic acid beta)			0.0234489573448654
SLC16A9	C25H44NO7P (LysoPE(0:0/20:4(5Z,8Z,11Z,14Z)))			-0.0964970372952248
SLC16A9	C24H27ClN4O6 (Clozapine glucuronide)			-0.0941132593705939
SLC16A9	C24H38O11 (Eriojaposide A)			0.150217976836914
SLC16A9	C25H46NO7P (LysoPE(0:0/20:3(11Z,14Z,17Z)))			-0.137612408504705
SLC16A9	C24H40O11 ((3S,7E,9R)-4,7-Megastigmadiene-3,9-diol 9-[apiosyl-(1->6)-glucoside])			-0.0139351690484489
SLC16A9	C25H48NO7P (LysoPE(0:0/20:2(11Z,14Z)))			-0.10345765074939
SLC16A9	C26H34O10 (Isolimonic acid)			-0.0928372255141164
SLC16A9	C27H38O9 (11-Hydroxyprogesterone 11-glucuronide)			-0.063318229348205
SLC16A9	C25H43O7P (PA(20:4(5Z,8Z,11Z,14Z)e/2:0)); C27H42N2O5S (Ixabepilone)			-0.130784245381666
SLC16A9	C30H50O6 (Theasapogenol A)			-0.0313628988548731
SLC16A9	C30H50O6 (Theasapogenol A.2)			-0.0481876057644611
SLC16A9	C25H50NO7P (LysoPE(0:0/20:1(11Z)))			0.0588079470198676
SLC16A9	C28H28O9 (4,7-Didehydroneophysalin B)			0.00344719714813406
SLC16A9	C26H36O10 (Acetyl-T2 Toxin)			-0.0557982361434824
SLC16A9	C30H52O6 (Fasciculol C)			-0.0517741824452815
SLC16A9	C33H64O3 (4-Hydroxy-16,18-tritriacontanedione)			-0.0623980481003834
SLC16A9	C20H31NO14 (Dide-O-methyl-4-O-alpha-D-glucopyranosylsimmondsin)			-0.0443761278983507
SLC16A9	C33H39N3O2 (2-[4,6-Bis(2,4-dimethylphenyl)-1,3,5-triazin-2-yl]-5-(octyloxy)phenol)			-0.00495643081212966
SLC16A9	C28H30O9 (Physalin B)			0.0141164168699895
SLC16A9	C29H32N7O2 (CGP72383); C30H38O7 (Physagulin A)			-0.016922287314652
SLC16A9	C32H62O4 (Propylene glycol mono- and diesters of fats and fatty acids)			-0.00755316099090649
SLC16A9	C28H32O9 (Physalin M)			-0.0936999770826228
SLC16A9	C26H42O10 (Capsianoside V)			-0.0709620695033988
SLC16A9	C27H34BrNO4 (Phenylacetic acid-N-isopropylnortropine-ester methobromide)			-0.0482852850657693
SLC16A9	C24H38O12 (6S,9R-Dihydroxy-4,7E-megastigmadien-3-one 9-[apiosyl-(1->6)-glucoside])			0.00849076333217149
SLC16A9	C27H41N3O7 (Vignatic acid B)			-0.081235692955497
SLC16A9	C23H20O14 (3',4',5-Trihydroxy-3-methoxy-6,7-methylenedioxyflavone 4'-glucuronide)			0.0795956779365633
SLC16A9	C30H32O8 (Divanillyltetrahydrofuran ferulate)			-0.0710248091886024
SLC16A9	C31H52O6 (Cyclopassifloic acid B)			-0.0668195657365353
SLC16A9	C26H34O11 (Isolariciresinol 9-O-beta-D-glucoside)			-0.153130143891783
SLC16A9	C28H39ClO7 (4-Deoxyphysalolactone)			-0.0491077030324155
SLC16A9	C25H32O12 (Ligustroside)			-0.0276629728677108
SLC16A9	C27H44NO7P (LysoPE(0:0/22:6(4Z,7Z,10Z,13Z,16Z,19Z)))			0.00292784942488672
SLC16A9	C24H30O13 (Demethyloleuropein)			0.00817357964447543
SLC16A9	C25H34O12 (Phaseolus e)			-0.0218072879179277
SLC16A9	C24H40N5O8 (Desmosine)			-0.0330881840362496
SLC16A9	C32H49NO5 (Daphniphylline)			0.0713820768404566
SLC16A9	C25H36O12 (16,17-Dihydro-16a,17-dihydroxygibberellin A4 17-glucoside)			-0.0647995817357965
SLC16A9	C26H40O11 (ent-6R,16bOH,17-Trihydroxy-7-oxo-6,7-seco-19,6-kauranolide 6-O-glucoside)			-0.106695712791914
SLC16A9	C27H48NO7P (LysoPE(0:0/22:4(7Z,10Z,13Z,16Z)))			-0.0513628441965842
SLC16A9	C27H34O11 (Myricatomentoside II)			-0.0534611362844197
SLC16A9	C33H34N4O3 (Pyrophaeophorbide a)			0.0163872715010209
SLC16A9	C29H42O9 (Corchoroside A)			0.0779749041477867
SLC16A9	C30H46O8 (Ganoderic acid L)			0.0407528755663995
SLC16A9	C34H65NO3 (N-[(4E,8E)-1,3-dihydroxyoctadeca-4,8-dien-2-yl]hexadecanamide)			0.097337051237365
SLC16A9	C29H44O9 (Corchorosol A)			0.0351655629139073
SLC16A9	C27H56NO7P (LysoPE(0:0/22:0))			0.006158956497816
SLC16A9	C24H26O14 (Limocitrol 3-glucoside)			-0.0104461757917117
SLC16A9	C27H40O11 (Tetrahydroaldosterone-3-glucuronide)			0.0390031709682711
SLC16A9	C30H22O10 (Yuccaol C)			0.0436703064398096
SLC16A9	C27H26O12 (Resveratrol 4'-(6-galloylglucoside))			0.0505560309447107
SLC16A9	C26H40O12 (Cinncassiol A 19-glucoside)			0.184914604391774
SLC16A9	C30H39ClO7 (Physagulin B)			0.0696026490066225
SLC16A9	C26H42O12 (Canavalioside)			0.0398780062739631
SLC16A9	C35H62O4 (Diepomuricanin A)			0.0431997211571976
SLC16A9	C24H24N2O13 (Neobetanin)			0.0211815963750436
SLC16A9	C28H22O12 (BL II)			-0.122955733705124
SLC16A9	C29H26O11 (Formononetin 7-(2-p-hydroxybenzoylglucoside))			-0.0344580593553318
SLC16A9	C29H42O10 (Desglucocheirotoxin)			0.0182781616226643
SLC16A9	C27H36O12 (Prupaside)			-0.0470095338347733
SLC16A9	C29H44O10 (Bipindogulomethyloside)			-0.0480255699519852
SLC16A9	C31H52O8 (Cyclopassifloic acid E)			0.00403799585046846
SLC16A9	C30H39N3O7 (Vignatic acid A)			0.00759846636458697
SLC16A9	C29H48NO7P (LysoPE(0:0/24:6(6Z,9Z,12Z,15Z,18Z,21Z)))			0.00204949816922265
SLC16A9	C25H30O14 (Lippioside II)			-0.000179505366862188
SLC16A9	C26H34O13 (Marmesin rutinoside)			-0.0891808992680377
SLC16A9	C26H38O13 (Glaucarubol 15-O-beta-D-glucopyranoside)			0.0134994771697456
SLC16A9	C26H42O13 (19-Hydroxycinnzeylanol 19-glucoside)			-0.00420006971070059
SLC16A9	C29H60NO7P (LysoPE(0:0/24:0))			-0.04056117113977
SLC16A9	C29H42O11 (Canescein)			-0.0810300462095517
SLC16A9	C28H40O12 (Musabalbisiane C)			0.00332868595329383
SLC16A9	C28H40O12 (Musabalbisiane C.2)			0.0279086789822238
SLC16A9	C34H38N2O6 (Pipercyclobutanamide A)			-0.0113070756361101
SLC16A9	C30H36O11 (5alpha-Ethoxy-6beta-hydroxy-5,6-dihydrophysalin B)			0.0179261222779105
SLC16A9	C21H18O17S (Gossypetin 8-glucuronide 3-sulfate)			0.0502474729871035
SLC16A9	C30H42O9S (Withaperuvin H)			0.0525166020535247
SLC16A9	C33H54O8 (Asparagoside A)			-0.0231562125032488
SLC16A9	C35H62O6 (Squamocin K)			-0.112129661903102
SLC16A9	C40H52O3 (beta-Doradecin)			-0.0281997457300087
SLC16A9	C28H38O13 ((7'R)-(+)-Lyoniresinol 9'-glucoside)			-0.0203869121531205
SLC16A9	C30H48O11 (Cholic acid glucuronide)			0.0380063070811464
SLC16A9	C33H60O8 (Antibiotic X 14889A)			0.0526838619728128
SLC16A9	C38H66O4 (Erythrinasinate A)			0.0408121296619031
SLC16A9	C36H38N4O4 (Dimethylprotoporphyrin IX dimethyl ester)			0.0156465667479958
SLC16A9	C34H56O8 (Tuberoside)			-0.0915963750435692
SLC16A9	C30H26O13 (Epicatechin-(4beta->8)-gallocatechin)			-0.102398048100383
SLC16A9	C33H57NO8 (Jurubine)			-0.0403136981526664
SLC16A9	C29H36N6O6S (Tetragastrin)			-0.0900592540955037
SLC16A9	C35H54N2O6 (3'-N-Acetyl-4'-O-(9-octadecenoyl)fusarochromanone)			0.0345033413239425
SLC16A9	C29H38N4O10 (Lymecycline)			-0.0226106854397833
SLC16A9	C29H41N5O9 (Neocasomorphin (1-5))			-0.0530812129661903
SLC16A9	C30H53NO11 (Benzonatate)			-0.0355490027440033
SLC16A9	C31H40O12 (6-Hydroxysandoricin)			-0.0290850723989936
SLC16A9	C35H56O8 (3-Epipapyriferic acid)			-0.0147560254060926
SLC16A9	C36H60O7 (Hebevinoside IV)			0.0805123736493552
SLC16A9	C33H43N5O6 (Amphibine H)			-0.177443669299101
SLC16A9	C26H43N11O6 (Dynorphin B (6-9))			0.0305107106415577
SLC16A9	C38H22O8 (4',4''-Dihydroxyanigorootin)			0.0378843792726441
SLC16A9	C35H34N4O6 (Phaeophorbide b)			-0.0357093063785291
SLC16A9	C35H62O8 (Annonisin)			-0.0756849076333217
SLC16A9	C36H41N3O6 (Lercanidipine)			-0.0564831443736223
SLC16A9	C35H64O8 (Annomuricin A)			-0.0242418961310561
SLC16A9	C31H52O12 (Goshonoside F6)			-0.0300313698152666
SLC16A9	C32H51N5O7 (Neuromedin N)			0.0478215822774513
SLC16A9	C34H68NO6P (C16 CErP)			0.0916660857441617
SLC16A9	C37H34N2O7 (Simulanoquinoline)			-0.0805472289996515
SLC16A9	C29H45N7O6S (Glycylalanylprolylmethionylphenylalanylvalinamide)			0.0796637152873388
SLC16A9	C34H70NO6P (C16DH CerP)			-0.0269519231020694
SLC16A9	C40H77NO3 (Cer(d18:1/22:1(13Z)))			0.0662409081918239
SLC16A9	C15H22N5O16P3 (ADP-ribose 1""""-2"""" cyclic phosphate)			0.056308818403625
SLC16A9	C36H62O8 ((20R)-Ginsenoside Rh2)			0.0788985709306379
SLC16A9	C30H45N3O9S (Leukotriene C5)			0.0632086002318304
SLC16A9	C38H44N2O6 (Neferine)			0.0410300113541558
SLC16A9	C37H68O7 (Rollinecin A)			0.112321464204874
SLC16A9	C42H72O3 (Faradiol laurate)			0.152577952016778
SLC16A9	C28H33O16 (Petunidin 3-rutinoside)			0.0241164799141986
SLC16A9	C33H54O11 (Ponasteroside A)			-0.0280446148483792
SLC16A9	C30H58O13 (Sucrose monostearate)			0.10224468455908
SLC16A9	C30H33O15 (Pyranocyanin A)			0.0306117914216576
SLC16A9	C23H39NO19 (3'-Sialyllactose)			-0.173245033112583
SLC16A9	C41H81NO3 (Cer(d18:1/23:0))			0.0697247642468195
SLC16A9	C27H42O17 (Kanokoside C)			0.0223911355642162
SLC16A9	C36H62O9 (Sanchinoside B1)			-0.0244823980481004
SLC16A9	C32H50O13 (Steviobioside)			0.00406413384454514
SLC16A9	C39H51NO7 (Janthitrem F)			0.000547228999651447
SLC16A9	C35H67O8P (Glycerol 1-(9Z-octadecenoate) 2-tetradecanoate 3-phosphate)			0.0515336354130359
SLC16A9	C32H42O14 (Ichangin 4-glucoside)			0.0460230045311956
SLC16A9	C21H27N7O14P2 (Fenugreekine)			0.0767933077727431
SLC16A9	C36H56O11 (Medicagenic acid 3-O-beta-D-glucoside)			0.115294527710004
SLC16A9	C40H56O8 (3-O-trans-Feruloyleuscaphic acid)			0.0893378261919354
SLC16A9	C37H62O10 (Notoginsenoside T2)			-0.00520041826420356
SLC16A9	C39H41NO9 (Neoacrimarine B)			0.067159288950854
SLC16A9	C32H44O15 (Myricanol 5-[arabinosyl-(1->6)-glucoside])			0.0676786336702684
SLC16A9	C35H42N4O10 (Hv-NCC-1)			0.142544440571628
SLC16A9	C36H53N7O6 (Telaprevir)			0.00990589055420007
SLC16A9	C34H66NO10P (PS(14:0/14:0))			0.0129592192401534
SLC16A9	C37H62O11 (Cyclopassifloside II)			-0.0297403535555651
SLC16A9	C37H36N2O11 (Citbismine C)			0.022168002788428
SLC16A9	C38H71NO9 (AS 1-1)			-0.0232816515176557
SLC16A9	C32H46O16 (Secoisolariciresinol 9,9'-diglucoside)			0.0672046009062391
SLC16A9	C34H59NO13 (Fumonisin B4)			0.0552510548119605
SLC16A9	C29H48N12O8 (Opiorphin)			-0.0100243987452074
SLC16A9	C29H48N12O8 (Opiorphin.2)			-0.00428721555806778
SLC16A9	C40H75NO8 (N-[(4E,8Z)-1,3-dihydroxyoctadeca-4,8-dien-2-yl]hexadecanamide 1-glucoside)			0.0767793656326246
SLC16A9	C37H38N4O10 (Pentacarboxylporphyrin I)			0.0254165214360404
SLC16A9	C35H54O14 (Corchorusoside A)			-0.0638201463924713
SLC16A9	C37H62O12 (Cyclopassifloside I)			0.00143952596723597
SLC16A9	C36H46N6O5S2 (N-Desmethylritonavir)			0.0973441919558675
SLC16A9	C36H52O14 (Scillipheosidin 3-[glucosyl-(1->2)-rhamnoside])			0.200010456605089
SLC16A9	C38H60O12 (Hovenidulcioside B2)			0.108325294811208
SLC16A9	C35H52O15 (Convalloside)			-0.0300906239107703
SLC16A9	C37H62O13 (Cyclopassifloside VII)			0.00422272936801256
SLC16A9	C35H52N6O10 (Neocasomorphin)			-0.00980132450331126
SLC16A9	C38H71O10P (PG(16:1(9Z)/16:1(9Z)))			0.0133286859532938
SLC16A9	C39H32O14 (Kaempferol 3-(2'',4''-di-(Z)-p-coumaroylrhamnoside))			-0.0112077574202983
SLC16A9	C38H60O13 (Alliospiroside C)			-0.0142941791565005
SLC16A9	C48H56N2O4 (Bismurrayafoline E)			0.101178110840014
SLC16A9	C39H64O12 (Torvonin A)			0.0818961310561171
SLC16A9	C36H38O16 (Licorice glycoside A)			0.0122516983329372
SLC16A9	C33H42O18 (Naringin 6''-rhamnoside)			0.00418789223372176
SLC16A9	C38H72NO10P (PS(14:0/18:1(9Z)))			0.0413210177762287
SLC16A9	C37H70O12S (1,2-Di-O-myristoyl-3-O-(6-sulfoquinovopyranosyl)glycerol)			0.090455098784987
SLC16A9	C45H42O10 (Licoagrone)			-0.012750120469163
SLC16A9	C40H71O10P (PG(16:1(9Z)/18:3(6Z,9Z,12Z)))			-0.0189822237713489
SLC16A9	C40H75O10P (PG(16:0/18:2(9Z,12Z)))			0.0340920181247822
SLC16A9	C40H77O10P (PG(16:0/18:1(11Z)))			0.0834471941443012
SLC16A9	C40H70NO10P (PS(14:0/20:4(5Z,8Z,11Z,14Z)))			0.0299337748344371
SLC16A9	C39H64O14 ((25S)-Spirostane-3b,5b,6a-triol 3-[4''-rhamnosylglucoside])			-0.02149529452771
SLC16A9	C40H72NO10P (PS(14:0/20:3(8Z,11Z,14Z)))			0.007378884087563
SLC16A9	C48H54O8 (Marshdimerin)			-0.00795924004683806
SLC16A9	C40H74NO10P (PS(16:0/18:2(9Z,12Z)))			-0.0213942140118508
SLC16A9	C40H76NO10P (PS(16:0/18:1(9Z)))			0.0049738584872778
SLC16A9	C40H62O14 ((3b,5a,25R)-3-Hydroxyspirostan-6-one 3-[2-acetylarabinosyl-(1->6)-glucoside])			-0.0423475447434326
SLC16A9	C41H66O13 (Pitheduloside A)			-0.0149756143043054
SLC16A9	C42H71O10P (PG(18:3(6Z,9Z,12Z)/18:3(6Z,9Z,12Z)))			0.0296688741721854
SLC16A9	C40H66O14 (Torvoside E)			0.0281700941094458
SLC16A9	C20H27N10O17P3 (Guanosine triphosphate adenosine)			-0.0153712094806553
SLC16A9	C42H79O10P (PG(18:0/18:2(9Z,12Z)))			0.124231439525967
SLC16A9	C42H68NO10P (PS(14:1(9Z)/22:6(4Z,7Z,10Z,13Z,16Z,19Z)))			0.0518403624956431
SLC16A9	C29H49NO23 (3'-Sialyl-3-fucosyllactose)			-0.02439186
SLC16A9	C42H72NO10P (PS(16:1(9Z)/20:4(5Z,8Z,11Z,14Z)))			-0.04475427
SLC16A9	C41H66O14 (Madlongiside D)			0.08672367
SLC16A9	C50H86O6 (TG(15:0/14:1(9Z)/18:4(6Z,9Z,12Z,15Z)))			0.07755664
SLC16A9	C41H68O14 (Hoduloside VI)			0.02412515
SLC16A9	C50H88O6 (TG(14:0/15:0/18:4(6Z,9Z,12Z,15Z)))			0.02342456
SLC16A9	C42H78NO10P (PS(18:0/18:2(9Z,12Z)))			-0.1325235
SLC16A9	C20H27N10O18P3 (Diguanosine triphosphate)			-0.004916351
SLC16A9	C44H73O10P (PG(16:1(9Z)/22:6(4Z,7Z,10Z,13Z,16Z,19Z)))			0.02594632
SLC16A9	C38H72O13P2 (PGP(16:1(9Z)/16:1(9Z)))			0.007873824
SLC16A9	C38H74O13P2 (PGP(16:0/16:1(9Z)))			0.09961311
SLC16A9	C27H33N9O16P2 (6-Hydroxy flavin adenine dinucleotide)			-0.03715064
SLC16A9	C42H66O15 (Lucyoside J)			0.003250264
SLC16A9	C43H70O14 (Goyaglycoside g)			0.06541832
SLC16A9	C42H68O15 (Kudzusaponin SA1)			-0.02962013
SLC16A9	C52H92O6 (TG(14:0/15:0/20:4(5Z,8Z,11Z,14Z)))			0.02166088
SLC16A9	C31H52N2O23 (Sialyl-Lewis X)			0.01046708
SLC16A9	C46H77O10P (PG(18:1(11Z)/22:6(4Z,7Z,10Z,13Z,16Z,19Z)))			0.08060648
SLC16A9	C39H66O18 (Loquatifolin A)			0.1172639
SLC16A9	C54H98O5 (TG(15:0/18:4(6Z,9Z,12Z,15Z)/o-18:0))			0.1011677
SLC16A9	C41H64O17 (Digitoxigenin 3-[glucosyl-(1->6)-glucosyl-(1->4)-2,6-dideoxyribohexoside])			0.05784594
SLC16A9	C44H68O15 (Lucyoside M)			0.01927503
SLC16A9	C43H66O16 (Talinumoside I)			0.06387946
SLC16A9	C54H94O6 (TG(14:0/15:0/22:5(4Z,7Z,10Z,13Z,16Z)))			0.04205658
SLC16A9	C40H62O19 (Sucrose acetate isobutyrate)			0.08289314
SLC16A9	C55H90O6 (TG(14:0/18:3(6Z,9Z,12Z)/20:5(5Z,8Z,11Z,14Z,17Z)))			0.03844545
SLC16A9	C42H76O13P2 (PGP(16:0/20:4(5Z,8Z,11Z,14Z)))			0.01597072
SLC16A9	C44H68O16 (Hovenidulcioside A1)			-0.018313
SLC16A9	C43H72O17 (Cyclotricuspidoside C)			0.06129313
SLC16A9	C50H77NO13 (41-O-demethylrapamycin)			0.1286302
SLC16A9	C44H70O19 (Chinenoside VI)			0.06648664
SLC16A9	C46H72O18 (Medicagenic acid 28-O-[b-D-xylosyl-(1->4)-a-L-rhamnosyl-(1->2)-a-L-arabinos...)			0.05476473
SLC16A9	C30H50N7O18P3S (3-oxo-(2S)-Methylisocapryloyl-CoA)			-0.02793308
SLC16A9	C48H82O17 (Vinaginsenoside R3)			0.04882886
SLC16A9	C45H74O20 (Ampeloside Bs1)			0.03031895
SLC16A9	C48H80O18 (Quinquenoside L1)			0.08122175
SLC16A9	C47H74O20 (Kudzusaponin SA4)			0.06308475
SLC16A9	C48H80O19 (Notoginsenoside G)			0.1031718
SLC16A9	C47H70O21 (Basellasaponin A)			-0.00886023
SLC16A9	C64H108O6 (TG(20:0/18:2(9Z,12Z)/22:6(4Z,7Z,10Z,13Z,16Z,19Z)))			-0.07301499
SLC16A9	C46H83N3O15P2 (CDP-DG(16:0/18:1(11Z)))			0.05548802
SLC16A9	C36H64N7O17P3S (Pentadecanoyl Coenzyme A)			-0.06014644
SLC25A16	C10H16N5O13P3 (ATP)			0.00903102126176368
SLC25A16	C21H28N7O14P2 (NAD)	-0.206632418024213	-0.0578111395333857		0.991374388982366
SLC25A16	C21H29N7O14P2 (NADH (red))			-0.000906239107703033
SLC25A16	C21H30N7O17P3 (NADPH (red))			0.0789403973509934
SLC25A16	C21H29N7O17P3 (NADP)		-0.0168997059789535		0.991374388982366
SLC25A16	C10H15N5O10P2 (ADP)			0.284161728825375
SLC25A16	H3PO4 (phosphate)	-0.228247996704789
SLC25A16	C21H36N7O16P3S (Coenzyme A)			0.167131550306399
SLC25A16	H4P2O7 (pyrophosphate)	-0.0683928050798066
SLC25A16	C9H14N2O12P2 (UDP)			0.26308121296619
SLC25A16	C27H33N9O15P2 (FAD (ox))			-0.02009062
SLC25A16	C15H22N6O5S (adenosyl-methionine)	-0.288710470278768
SLC25A16	C10H14N5O7P (AMP)		-0.0486446291107849	0.215360752875566	0.991374388982366
SLC25A16	C14H20N6O5S (S-adenosyl-l-homocysteine)	-0.256698145129041	-0.0840951270419208	0.155071453468107	0.991374388982366
SLC25A16	C23H38N7O17P3S (Acetyl-CoA)			0.1099268
SLC25A16	C5H9NO4 (glutamate)	-0.214494447691409	-0.0530956196811893	0.0456744510282328	0.991374388982366
SLC25A16	C5H9NO4 (generic glutamate isomers)	-0.181121860457925		0.0456744510282328
SLC25A16	C5H6O5 (alpha-ketoglutarate)	-0.129505777732226	0.0290628411634226	0.132955733705124	0.991374388982366
SLC25A16	C15H24N2O17P2 (UDP-hexose)		-0.0466403370588422	0.10841408156152	0.991374388982366
SLC25A16	C2H4O2 (Acetatic acid)			-0.0856988497734402
SLC25A16	C10H15N5O11P2 (GDP)			0.236929243638899
SLC25A16	C2H5NO2 (glycine)	-0.225725579490532	0.00784410360092444	-0.0307563611014291	0.991374388982366
SLC25A16	C3H7NO2 (alanine)	-0.351379617951952	-0.0431417336046956	0.0945242244684559	0.991374388982366
SLC25A16	C4H6O4 (succinate)	-0.299864648843736	0.0414620199679736	0.0495433949111189	0.991374388982366
SLC25A16	C17H27N3O17P2 (UDP-acetyl-hexosamine)			0.147082607180202
SLC25A16	C10H16N5O14P3 (GTP)			-0.0090589055420007
SLC25A16	C6H14N2O2 (lysine)		0.126816806240594	0.00331822934820495	0.991374388982366
SLC25A16	C4H7NO4 (aspartate)	-0.263527023285859	0.0147580534011435	-0.00217497385848728	0.991374388982366
SLC25A16	C10H17N3O6S (glutathione red)	-0.397064937153476	-0.0163909911271618	0.0220601439227129	0.991374388982366
SLC25A16	C9H14N3O8P (CMP)	-0.354848638212634	-0.0748350870850479	0.216988497734402	0.991374388982366
SLC25A16	C6H14N4O2 (arginine)	-0.362514995847304	0.028432612415237	-0.0995433949111189	0.991374388982366
SLC25A16	C9H16N3O14P3 (CTP)			-0.0424224468455908
SLC25A16	C5H10N2O3 (glutamine)	-0.184505590867295	0.0505479510201034	-0.0131195538515162	0.991374388982366
SLC25A16	C3H7NO3 (serine)	-0.189393706358239	0.0842009351318075	-0.00922969675845242	0.991374388982366
SLC25A16	C6H8O6 (Hexuronic acid); C6H8O6 (Ascorbate)			-0.00910073196235622
SLC25A16	C5H11NO2S (methionine)	-0.11993601771817	0.0996373404105677	-0.0580899268037644	0.991374388982366
SLC25A16	C3H5O6P (PEP)	-0.335065954561201	0.0244844772328227	-0.0955420839509634	0.991374388982366
SLC25A16	C9H15N2O15P3 (UTP)			0.032579295921924
SLC25A16	C5H12N2O2 (ornithine)	-0.157927926560969	0.020451348302414	-0.084140815615197	0.991374388982366
SLC25A16	C11H12N2O2 (tryptophan)	-0.164695387379709	0.0759290289002481	-0.0804775182990589	0.991374388982366
SLC25A16	C9H11NO2 (phenylalanine)	-0.138453966593866	0.0908579213623552	-0.0816103171836877	0.991374388982366
SLC25A16	C9H11NO3 (tyrosine)	-0.192100649051032	0.0806093827636407	-0.0841164168699896	0.991374388982366
SLC25A16	C24H38N7O19P3S (Malonyl-CoA)			0.061687
SLC25A16	C6H13O9P (generic hexose P)	0.273067044036175		-0.00577204600906239
SLC25A16	C6H13O9P (Fructose P)	0.197674418698179	0.0640272878428396	-0.00577204600906239	0.991374388982366
SLC25A16	CH4N2O (urea)	-0.140510109153426
SLC25A16	C12H22O11 (sucrose)	0.0999415546464056	0.0425721272039775	0.0252283025444406	0.991374388982366
SLC25A16	C12H22O11 (generic disaccharide)	0.0999415546464056		0.0252283025444406
SLC25A16	C6H6O2 (Catechol)			-0.111610317183688
SLC25A16	C25H40N7O19P3S (Succinyl-CoA)			0.09350827
SLC25A16	C6H13O9P (G6P)	0.188935201585016	0.0640272878428396	-0.00577204600906239	0.991374388982366
SLC25A16	C3H9O6P (alpha-glycerophosphate)	0.00150727490848688	0.00261593108400325	0.0847472987103521	0.991374388982366
SLC25A16	C16H25N5O16P2 (GDP-hexose)			0.0616242593238062
SLC25A16	C3H7NO2S (cysteine)	0.13615828090406
SLC25A16	C3H7NO2 (beta-alanine)	-0.182908995161435	-0.0147072176254574	0.0945242244684559	0.991374388982366
SLC25A16	C9H13N2O9P (UMP)		-0.0202374538993141	0.258452422446846	0.991374388982366
SLC25A16	C4H4N2O2 (uracil)	-0.0629710525079001	0.111630377818221	0.0918264203555246	0.991374388982366
SLC25A16	C7H7NO2 (anthranilate)	-0.140310399873523	-0.0427196790268454	0.0301150226559777	0.991374388982366
SLC25A16	C9H15N3O11P2 (CDP)			0.168184036249564
SLC25A16	C5H14NO (choline)		0.00346388969456609		0.991374388982366
SLC25A16	C3H8O3 (glycerol)	-0.0420505406328096
SLC25A16	C5H11O8P (ribose-5-P)	0.257156332535567	-0.0376619557758736	-0.06852219285659	0.991374388982366
SLC25A16	C5H11O8P (generic pentose P)	-0.0914558179855433	-0.0376619557758736	-0.06852219285659	0.991374388982366
SLC25A16	C3H7O6P (DHAP/glyceraldehyde 3P)		0.0249574775602993	-0.0581108400139421	0.991374388982366
SLC25A16	C5H11O8P (ribulose-5-P)	0.189823671936448	-0.0376619557758736	-0.06852219285659	0.991374388982366
SLC25A16	C5H13O14P3 (Phosphoribosyl pyrophosphate)			0.0953293830602998
SLC25A16	C10H16N2O3S (biotin)	-0.00401491290732062
SLC25A16	C5H10O5 (D-ribose)	-0.0661194119566467		0.0352422446845591
SLC25A16	C5H10O5 (generic pentose)	0.0328216801501123		0.0352422446845591
SLC25A16	C4H4O4 (fumarate)	-0.342433517428264	-0.0800828676712473	-0.0689718272672162	0.991374388982366
SLC25A16	C6H13NO2 (leucine)	-0.113385729899441	0.088315175111909	-0.0460195189961659	0.991374388982366
SLC25A16	C20H32N6O12S2 (glutathione oxi)		0.0220241104741124	-0.0657581038689439	0.991374388982366
SLC25A16	C10H13N4O8P (Inosinic acid)			0.122837225514116
SLC25A16	C10H16N5O12P3 (dATP)			-0.0716800278842803
SLC25A16	C4H12N2 (putrescine)	-0.00477202233895541	-0.132014699255497		0.991374388982366
SLC25A16	C6H9N3O2 (histidine)	-0.235165646436372	0.0893714291958311	-0.0406273963053329	0.991374388982366
SLC25A16	C25H42N7O17P3S (Butyryl-CoA)			0.1327607
SLC25A16	C6H12O6 (inositol)	-0.244462901555311	-0.151204187798132	-0.0641164168699896	0.991374388982366
SLC25A16	C6H12O6 (generic hexoses (HILIC neg))	0.0999415546464056	0.110356059327649	-0.0641164168699896	0.991374388982366
SLC25A16	C6H12O6 (generic hexoses (HILIC pos))	0.0999415546464056	0.135272691190405	-0.0641164168699896	0.991374388982366
SLC25A16	C8H15NO6 (N-acetyl-D-galactosamine)	-0.267884944000652
SLC25A16	C5H8O3 (alpha-Ketoisovalerate)		-0.0800828676712473	-0.0110630881840363	0.991374388982366
SLC25A16	C20H23N7O6 (5,10-Methylene-THF)			-0.0727205234581345
SLC25A16	C10H14N5O8P (GMP)	-0.0694787867920947	-0.0802304635642489	0.267793656326246	0.991374388982366
SLC25A16	C6H6O (Phenol)			-0.110352039037992
SLC25A16	C5H5N5 (adenine)	-0.307772282148771	-0.0454857087832234		0.991374388982366
SLC25A16	C5H9NO2 (proline)	-0.299332492540527	-0.0619600867238762	0.0647995817357965	0.991374388982366
SLC25A16	C4H6O5 (malate)	-0.253252945338214	-0.0785770961739938	-0.0844370860927152	0.991374388982366
SLC25A16	C4H8N2O3 (asparagine)	-0.374204066566182	-0.0617420787348067	-0.0441861275705821	0.991374388982366
SLC25A16	C6H6N2O (niacinamide)	-0.342987218767979	0.0357495836321108		0.991374388982366
SLC25A16	C4H9NO2S (homocysteine)	0.00109601349608804	-0.0425178672238628		0.991374388982366
SLC25A16	C36H72NO8P (C28:0 PC)			0.171434447049949
SLC25A16	C37H72NO8P (C29:1 PC)			0.211533635413036
SLC25A16	C37H74NO8P (C29:0 PC)			0.168926455210875
SLC25A16	C38H74NO7P (C30:1 PC)			0.145123736493552
SLC25A16	C38H74NO8P (C30:1 PC)			0.0721261763680725
SLC25A16	C38H76NO8P (C30:0 PC)			0.168849773440223
SLC25A16	C39H76NO8P (C31:1 PC)			0.215733705123737
SLC25A16	C40H76NO7P (C32:2 PC)		-0.00482369209593419	0.0908330428720809	0.991374388982366
SLC25A16	C40H76NO8P (C32:2 PC)		-0.00482369209593419	0.0823631927500871	0.991374388982366
SLC25A16	C40H80NO7P (C32:1 PC)		-0.0269031652369611		0.991374388982366
SLC25A16	C40H80NO8P (C32:0 PC)		-0.0198561172484694		0.991374388982366
SLC25A16	C41H78NO8P (C33:2 PC)			0.100547228999651
SLC25A16	C42H76NO7P (C34:4 PC)		-0.00777442841097868	0.032579295921924	0.991374388982366
SLC25A16	C42H78NO8P (C34:3 PC)		-0.0251861311096029	0.0807215057511328	0.991374388982366
SLC25A16	C42H80NO8P (C34:2 PC)		-0.0314624747268756	0.16439525967236	0.991374388982366
SLC25A16	C42H84NO7P (C34:1 PC)		-0.061988759587634		0.991374388982366
SLC25A16	C43H76NO8P (C35:5 PC)			0.087981875217846
SLC25A16	C43H78NO8P (C35:4 PC)			0.0105576856047403
SLC25A16	C44H82NO7P (C36:4 PC-A)		-0.0434415499722857		0.991374388982366
SLC25A16	C44H82NO7P (C36:4 PC-B)		-0.00704280733557811		0.991374388982366
SLC25A16	C44H84NO7P (C36:3 PC)		-0.029725872841431		0.991374388982366
SLC25A16	C44H86NO7P (C36:2 PC)		-0.0821369794914349		0.991374388982366
SLC25A16	C44H88NO7P (C36:1 PC)		-0.108894555395221		0.991374388982366
SLC25A16	C45H78NO8P (C37:6 PC)			0.03811084
SLC25A16	C46H80NO7P (C38:6 PC)		-0.0354478033050744		0.991374388982366
SLC25A16	C46H84NO7P (C38:5 PC)		-0.00756708036144612		0.991374388982366
SLC25A16	C46H84NO8P (C38:4 PC)		-0.063564504742944		0.991374388982366
SLC25A16	C46H90NO7P (C38:2 PC)		-0.0475877886374015		0.991374388982366
SLC25A16	C48H86NO7P (C40:6 PC)		-0.0632142005952305		0.991374388982366
SLC25A16	C48H96NO7P (C40:0 PC); C50H94NO7P (C42:4 PC)			-0.09201812
SLC25A16	C50H96NO7P (C42:2 PC)			-0.0606518
SLC25A16	C54H96NO8P (C46:6 PC)			0.06774137
SLC25A16	C6H8O7 (citrate)	-0.368051924082562	-0.02011219345957	0.127598466364587	0.991374388982366
SLC25A16	C6H12O6 (mannose)	0.0811956595204205		-0.0641164168699896
SLC25A16	C3H6O2 (C3:0 (Propionic acid))			0.065969036222608
SLC25A16	C37H68O5 (C34:2 DAG)		0.0143005912610817		0.991374388982366
SLC25A16	C37H70O5 (C34:1 DAG)		-0.00270778611555724		0.991374388982366
SLC25A16	C39H72O5 (C36:2 DAG)		0.00435944889920758		0.991374388982366
SLC25A16	C39H74O5 (C36:1 DAG)		-0.0237090204221325		0.991374388982366
SLC25A16	C41H62O5 (C38:9 DAG)			0.0748258536526993
SLC25A16	C47H76O5 (C44:8 DAG)			0.176200766817707
SLC25A16	C11H6O3 (Coumarate); C9H8O3 (Angelicin)			-0.00591843848030673
SLC25A16	C9H8O3 (Coumarate)			-0.116631332024558
SLC25A16	C15H22N2O18P2 (Uridine diphosphate glucuronic acid)			-0.0274625304984315
SLC25A16	C3H4O4 (beta-hydroxypyruvate)	-0.0582622969590228
SLC25A16	C11H15N5O3S (methylthioadenosine)	-0.175990041690293
SLC25A16	C19H36O2 (Nonadeca-10(Z)-enoic acid)			0.197305681422098
SLC25A16	C5H6N2O2 (thymine)		-0.0296078255322646	0.035719856360848	0.991374388982366
SLC25A16	C7H6O2 (Benzoate)			-0.186768909027536
SLC25A16	C24H42O21 (Glycogen)			0.078915998605786
SLC25A16	C5H11NO2 (valine)	-0.083392291365468	0.111653239280239	-0.0440711049146044	0.991374388982366
SLC25A16	C3H6O3 (lactate)	-0.146700093838968	-0.0581684567703818	-0.053112582781457	0.991374388982366
SLC25A16	C27H46O (cholesterol)	-0.0142116677193548
SLC25A16	C4H9NO3 (threonine)	-0.224560108387287	0.0815521312351528	0.00797838968281631	0.991374388982366
SLC25A16	C14H22N2O16P2 (UDP-pentose)			0.0912217595170785
SLC25A16	C6H10O7 (glucuronate)	0.120182103417515	0.0253036035871696	0.0261275705820844	0.991374388982366
SLC25A16	C6H10O7 (generic hexuronate)	0.120182103417515		0.0261275705820844
SLC25A16	C30H59NO3 (Ceramide (d18:1/12:0))			0.0258487277797142
SLC25A16	C34H67NO3 (C16 Cer)			0.0106552805855699
SLC25A16	C36H69NO3 (C18:1 Cer)			0.0289403973509934
SLC25A16	C36H71NO3 (C18 Cer)			-0.0146148483792262
SLC25A16	C38H75NO3 (C20 Cer)			-0.0288585124246471
SLC25A16	C42H81NO3 (C24:1 Cer)			0.052317880794702
SLC25A16	C3H7O7P (3-phosphoglycerate)	0.259215201641611	-0.00554650734774492	0.079505054025793	0.991374388982366
SLC25A16	C12H23NO10 (Lactosamine)			-0.0905123736493552
SLC25A16	C10H15N5O9P2 (dADP)	-0.0465287228573268
SLC25A16	C2H2O4 (oxalate)		-0.0457938392819738		0.991374388982366
SLC25A16	C10H13N5O4 (adenosine)	-0.228963921791744	0.0623359763362812	-0.0864971126674367	0.991374388982366
SLC25A16	C3H7NO2 (sarcosine)		-0.0677883435968921	0.0945242244684559	0.991374388982366
SLC25A16	C10H14N2O5 (thymidine)		-0.0179000111178333		0.991374388982366
SLC25A16	C20H32O2 (Arachidonic acid)			0.133788776577205
SLC25A16	C2H5O5P (acetylphosphate)	0.0460258132637223		-0.0340955036598118
SLC25A16	C6H10O3 (4-Methyl-2-oxopentanoate)			-0.0250365981178111
SLC25A16	C9H14N3O7P (dCMP)		-0.0747006303366952		0.991374388982366
SLC25A16	C5H5N5O (guanine)	0.12186187737499		-0.0185674612822145
SLC25A16	C12H22O11 (lactose)	0.0999415546464056	0.0784423595717335	0.0252283025444406	0.991374388982366
SLC25A16	C2H7NO3S (taurine)	-0.191691010654775	-0.0271838125920203	0.0485360752875567	0.991374388982366
SLC25A16	C4H8O2 (C4:0 (Butyric acid))			0.0449477561413173
SLC25A16	C8H15NOS2 (Lipoamide)			-0.0495260103921506
SLC25A16	C16H32O2 (n-hexadecanoate)	-0.0578002676291509		0.0508713837574068
SLC25A16	C8H9NO3 (pyridoxal)	0.0463159196464257
SLC25A16	C10H10O6 (Chorismate)			-0.190894206077282
SLC25A16	C6H12O7 (gluconic acid)	-0.201575564733303		-0.122220285813872
SLC25A16	C3H6O4 (glycerate)	0.126929430711369		-0.0407720815372075
SLC25A16	C5H10O5 (arabinose)	0.111635970317592		0.0352422446845591
SLC25A16	C5H4N4O (hypoxanthine)	-0.224929248291485	0.0397808169071229		0.991374388982366
SLC25A16	C8H17NO7 (N-Gluconyl ethanolamine); C9H13N5O3 (Dihydrobiopterin)			-0.205067967933078
SLC25A16	C11H19NO9 (acetylneuraminate)	0.123750346058015		0.0391983269431858
SLC25A16	C6H13O9P (M6P)	0.123355356980921		-0.00577204600906239
SLC25A16	C4H9O7P (erythrose-4P)	0.0183029053961388	0.0670733083148685	-0.12868780819786	0.991374388982366
SLC25A16	C19H26O2 (Androstenedione)			-0.023140467061694
SLC25A16	C7H15O10P (Sedoheptulose P)			0.0388428023701638
SLC25A16	C10H16N2O8 (Edetic Acid)			-0.160786128255663
SLC25A16	C10H12N4O5 (inosine)	-0.120091668347102	0.0982037086930986	0.180448048490874	0.991374388982366
SLC25A16	C5H4N2O4 (Orotate)			-0.0573789276568078
SLC25A16	C9H12N2O6 (uridine)	-0.0426350031580644	-0.0335661826388468	0.16271523178808	0.991374388982366
SLC25A16	C4H9N3O2 (creatine)	-0.173152050201483	0.00451122910802603		0.991374388982366
SLC25A16	C15H23N5O14P2 (ADP-ribose)			0.154339491111886
SLC25A16	C14H26N4O11P2 (CDP-choline)			0.0504879749041478
SLC25A16	C6H8O7 (isocitrate)		-0.0378564825295434	0.127598466364587	0.991374388982366
SLC25A16	C7H19N3 (Spermidine)	-0.174369129936548
SLC25A16	C30H52O26 (Amylopectin)			0.08243305
SLC25A16	C7H15NO3 (carnitine)	-0.0580771182990084	0.100159856518598		0.991374388982366
SLC25A16	C18H37NO2 (Sphingosine)			0.0226559974346526
SLC25A16	C6H8O5 (Oxoadipate)			-0.054897176716626
SLC25A16	C16H25N5O15P2 (GDP-L-fucose)			0.0240013942140119
SLC25A16	C6H13N3O3 (citrulline)	-0.212142187574615	0.0414001431269967	-0.237509792183597	0.991374388982366
SLC25A16	C10H12N2O3 (kynurenine)	-0.310459827495227	-0.0218240344019291		0.991374388982366
SLC25A16	C4H9NO2 (GABA)		-0.170665770091979	0.016747995817358	0.991374388982366
SLC25A16	C10H20O7P2 (Geranyl-PP)			0.098738236319275
SLC25A16	C6H13O10P (6-phosphogluconate)	-0.112623629453403	-0.0454178498007355	-0.158682467758801	0.991374388982366
SLC25A16	C2H8NO4P (5-Hydroxymethyl-2-furanoate); C6H5O4 (Ethanolamine phosphate)			0.0460439177413733
SLC25A16	C3H4O4 (malonate)	0.102680837331616		0.103959567793656
SLC25A16	C33H64NO8P (PE(14:0/14:1(9Z)))			0.097877394455766
SLC25A16	C33H66NO8P (PE(14:0/14:0))			0.145963750435692
SLC25A16	C35H68NO7P (PE(14:1(9Z)/P-16:0))			0.154513767863367
SLC25A16	C35H68NO8P (PE(14:0/16:1(9Z)))			0.168483792262112
SLC25A16	C35H70NO8P (PE(14:0/16:0))			0.189700243987452
SLC25A16	C37H72NO7P (PE(14:0/P-18:1(11Z)))			0.152499128616243
SLC25A16	C37H68NO8P (PE(14:0/18:3(6Z,9Z,12Z)))			0.0668560474032764
SLC25A16	C37H70NO8P (PE(14:0/18:2(9Z,12Z)))			0.179651446497037
SLC25A16	C39H70NO7P (PE(18:4(6Z,9Z,12Z,15Z)/P-16:0))			0.0620913210177762
SLC25A16	C39H72NO7P (PE(18:3(6Z,9Z,12Z)/P-16:0))			0.133304287208086
SLC25A16	C38H70NO8P (PE(15:0/18:3(6Z,9Z,12Z)))			0.0330045311955385
SLC25A16	C39H72NO8P (PE(14:0/20:3(5Z,8Z,11Z)))			0.134315092366678
SLC25A16	C39H74NO8P (PE(14:0/20:2(11Z,14Z)))			0.152579295921924
SLC25A16	C41H74NO7P (PE(18:3(6Z,9Z,12Z)/P-18:1(11Z)))			0.0879261066573719
SLC25A16	C41H78NO7P (PE(18:1(11Z)/P-18:1(11Z)))			0.10326943185779
SLC25A16	C41H70NO8P (PE(14:0/22:6(4Z,7Z,10Z,13Z,16Z,19Z)))			0.19949825679535
SLC25A16	C43H74NO7P (PE(O-16:1(1Z)/22:6(4Z,7Z,10Z,13Z,16Z,19Z)))			0.139034506796793
SLC25A16	C43H78NO7P (PE(O-18:1(1Z)/20:4(5Z,8Z,11Z,14Z)))			0.0352561868246776
SLC25A16	C43H68NO8P (PE(18:4(6Z,9Z,12Z,15Z)/20:5(5Z,8Z,11Z,14Z,17Z)))			-0.00768561813458493
SLC25A16	C45H80NO7P (PE(22:4(7Z,10Z,13Z,16Z)/P-18:1(11Z)))			0.116768909027536
SLC25A16	C45H82NO7P (PE(22:4(7Z,10Z,13Z,16Z)/P-18:0))			0.1685605
SLC25A16	C45H76NO8P (PE(18:1(11Z)/22:6(4Z,7Z,10Z,13Z,16Z,19Z)))			0.06188219
SLC25A16	C6H14NO8P (Hexosamine P)			0.166570378677633
SLC25A16	C6H14O12P2 (Hexose bisP)			-0.0435552457302196
SLC25A16	C9H11NO4 (Dihydroxy-Phe)			-0.0571383757406762
SLC25A16	C8H16NO9P (N-Acetyl-D-glucosamine 1P and 6P)	-0.0784705773785721		0.125120250958522
SLC25A16	C10H16N2O11P2 (dTDP)			0.196186824677588
SLC25A16	C10H15N2O8P (dTMP)			0.2398503309955
SLC25A16	C9H13N2O8P (dUMP)			0.0625688393168351
SLC25A16	C5H4N4O3 (urate)	-0.194722683166898	0.0252205994950284	-0.119365632624608	0.991374388982366
SLC25A16	C12H17N4OS (thiamine)		0.0703335497481936		0.991374388982366
SLC25A16	C5H12O5 (xylitol)	-0.0132578670522009		0.00572324851864761
SLC25A16	C5H4N4O2 (xanthine)	-0.145221019521775	0.0751876625131655	0.0392401533635413	0.991374388982366
SLC25A16	C9H14N4O3 (carnosine)		0.0615234728465295	0.0354165214360404	0.991374388982366
SLC25A16	C10H13N5O5 (guanosine)	0.0458167965318794	0.0365938671656464		0.991374388982366
SLC25A16	C15H10O7 (Quercetin)			-0.0284751528629925
SLC25A16	C6H14O6 (mannitol and dulcitol)	0.0398677228756354		-0.0850679679330777
SLC25A16	C14H18O4 (Ubiquinone-1)			-0.107933077727431
SLC25A16	C10H20O (Menthol)			-0.130875097377503
SLC25A16	C6H13NO2 (isoleucine)	-0.18955042529581	0.0784966794342915	-0.0460195189961659	0.991374388982366
SLC25A16	C6H11NO2 (pipecolate)		-0.0784728710756599		0.991374388982366
SLC25A16	C21H30O2 (Progesterone)			-0.0167375392122691
SLC25A16	C6H10O (Cyclohexanone)			-0.101857790170791
SLC25A16	C19H39O7P (LPA(0:0/16:0))			0.072579295921924
SLC25A16	C21H43O7P (LPA(0:0/18:0))			-0.033990937608923
SLC25A16	C37H69O8P (PA(16:0/18:2(9Z,12Z)))			0.0843952596723597
SLC25A16	C37H71O8P (PA(16:0/18:1(11Z)))			0.034663645869641
SLC25A16	C21H41O7P (LPA(0:0/18:1(9Z)))			0.0640590171820722
SLC25A16	C6H6O6 (aconitate)		-0.00609904057127341	0.0798745207389334	0.991374388982366
SLC25A16	C6H12O4 (Mevalonate)			0.0312321638481853
SLC25A16	C18H32O16 (Triose)			0.0813523875914953
SLC25A16	C33H62O6 (C30:0 TAG)			0.0045765234455609
SLC25A16	C39H74O6 (C36:0 TAG)			0.174097398133038
SLC25A16	C49H90O6 (C46:2 TAG)		0.0331069910808038		0.991374388982366
SLC25A16	C49H92O6 (C46:1 TAG)		-0.0102861478895385		0.991374388982366
SLC25A16	C49H94O6 (C46:0 TAG)		-0.00879059426517498		0.991374388982366
SLC25A16	C51H92O6 (C48:3 TAG)		0.0115252085713244		0.991374388982366
SLC25A16	C51H94O6 (C48:2 TAG)		-0.00245700799701901		0.991374388982366
SLC25A16	C51H96O6 (C48:1 TAG)		0.00724797266681248		0.991374388982366
SLC25A16	C51H98O6 (C48:0 TAG)		-0.00739007936242325		0.991374388982366
SLC25A16	C53H100O6 (C50:1 TAG)		0.0142162884784876		0.991374388982366
SLC25A16	C53H102O6 (C50:0 TAG)		-0.0309383703397973		0.991374388982366
SLC25A16	C53H96O6 (C50:3 TAG)		0.01514286391848		0.991374388982366
SLC25A16	C53H98O6 (C50:2 TAG)		0.00741921049522223		0.991374388982366
SLC25A16	C55H100O6 (C52:3 TAG)		0.00466460196525008		0.991374388982366
SLC25A16	C55H102O6 (C52:2 TAG)		0.0145448262439916		0.991374388982366
SLC25A16	C55H104O6 (C52:1 TAG)		-0.0179563019484937		0.991374388982366
SLC25A16	C55H96O6 (C52:5 TAG)		-0.0137303430581685		0.991374388982366
SLC25A16	C55H98O6 (C52:4 TAG)		-0.0163734607568792		0.991374388982366
SLC25A16	C57H100O6 (C54:5 TAG)		-0.0114949187433976		0.991374388982366
SLC25A16	C57H102O6 (C54:4 TAG)		-0.0194895569550546		0.991374388982366
SLC25A16	C57H104O6 (C54:3 TAG)		0.00383837267832731		0.991374388982366
SLC25A16	C57H106O6 (C54:2 TAG)		-0.00147200520436317		0.991374388982366
SLC25A16	C57H108O6 (C54:1 TAG)		-0.0305281810840394		0.991374388982366
SLC25A16	C57H96O6 (C54:7 TAG)		-0.0373047953203964		0.991374388982366
SLC25A16	C57H98O6 (C54:6 TAG)		-0.013825422203699		0.991374388982366
SLC25A16	C59H100O6 (C56:7 TAG)		-0.043162580257748		0.991374388982366
SLC25A16	C59H102O6 (C56:6 TAG)		-0.00277318275183986		0.991374388982366
SLC25A16	C59H104O6 (C56:5 TAG)		-0.011456256065061		0.991374388982366
SLC25A16	C59H106O6 (C56:4 TAG)		-0.0187139100096007		0.991374388982366
SLC25A16	C59H108O6 (C56:3 TAG)		0.00762559417424914		0.991374388982366
SLC25A16	C59H110O6 (C56:2 TAG)		0.0062446712924589		0.991374388982366
SLC25A16	C59H98O6 (C56:8 TAG)		-0.0239523871338981		0.991374388982366
SLC25A16	C61H102O6 (C58:8 TAG)		-0.010482527241618		0.991374388982366
SLC25A16	C61H104O6 (C58:7 TAG)		-0.00139258310053022	0.07783904	0.991374388982366
SLC25A16	C61H106O6 (C58:6 TAG)		-0.0120277028307543		0.991374388982366
SLC25A16	C20H32O5 (Prostaglandin E2)			-0.0402474729871035
SLC25A16	C20H30O5 (8-iso-15-keto-PGE2)			-0.0900453119553852
SLC25A16	C4H6N2O2 (dihydrouracil)	-0.0999713184450762		-0.0190972464273266
SLC25A16	C5H9NO3 (5-aminolevulinate)			-0.0146706169397002
SLC25A16	C4H7NO3 (Aspartate semialdehyde)			-0.0942349250609969
SLC25A16	C20H21N7O6 (5,10-Methenyltetrahydrofolic acid)			-0.152188915998606
SLC25A16	C7H16O13P2 (Sedoheptulose bisP)			0.0170895782502614
SLC25A16	C11H20N2O6 (Saccharopine)			-0.0156883931683513
SLC25A16	C9H15N2O14P3 (dUTP)	-0.011390830647315
SLC25A16	C20H30O (Vitamin A)			0.124154757755315
SLC25A16	C9H13N3O5 (cytidine)	-0.227102182154628	0.0355003243877337		0.991374388982366
SLC25A16	C11H12O5 (Elenolide)			-0.184510282328337
SLC25A16	C8H11NO (tyramine)	-0.000922849760495699
SLC25A16	C5H8O4 (ethylmalonate)	-0.239536848413996		-0.0460648309515511
SLC25A16	C5H6O4 (Itaconate)			0.137601951899617
SLC25A16	C6H12N2O4S2 (L-Cystine)			-0.0321157197629836
SLC25A16	C7H10O5 (Shikimate)			-0.109139167949822
SLC25A16	C19H19N7O6 (Folate)			-0.140115022655978
SLC25A16	C3H7NO5S (Cysteic acid)			-0.0604985369442134
SLC25A16	C6H12O5 (generic deoxyhexose)	0.0543242536631615		-0.0249843150923667
SLC25A16	C16H32O (Palmitaldehyde)			0.18327291739282
SLC25A16	C2H7NO2S (hypotaurine)	-0.303784545321659		0.0439037992331823
SLC25A16	C19H30O2 (Androsterone)			-0.0177379186788674
SLC25A16	C9H12N2O5 (2'-deoxyuridine)	0.015915946737929
SLC25A16	C5H12O5 (L-arabitol)	0.212464063861279		0.00572324851864761
SLC25A16	C19H28O2 (Dehydroepiandrosterone)			-0.0373823957671768
SLC25A16	C8H8O4 (homogentisate)	0.270139702240903		-0.132072265660791
SLC25A16	C8H8O2 (Phenyl acetate)			0.00219937260369467
SLC25A16	C37H77N2O6P (C14:0 SM)		-0.0663891527424332		0.991374388982366
SLC25A16	C39H77N2O6P (C16:1 SM)		-0.0591075431297911		0.991374388982366
SLC25A16	C39H79N2O6P (C16:0 SM)		-0.0396754261166708		0.991374388982366
SLC25A16	C41H77N2O7P (C18:2 SM)		-0.032041852058656		0.991374388982366
SLC25A16	C41H81N2O6P (C18:1 SM)		0.0280351449314555		0.991374388982366
SLC25A16	C41H83N2O6P (C18:0 SM)		-0.0275984006876374		0.991374388982366
SLC25A16	C45H89N2O6P (C22:1 SM)		-0.0594568542005132		0.991374388982366
SLC25A16	C45H91N2O6P (C22:0 SM)		-0.0496533280664877		0.991374388982366
SLC25A16	C47H93N2O6P (C24:1 SM)		0.035264977749274		0.991374388982366
SLC25A16	C47H95N2O6P (C24:0 SM)		0.0407258798796877		0.991374388982366
SLC25A16	C7H8O (Benzyl alcohol)			-0.122018124782154
SLC25A16	C5H8O (Methyl propenyl ketone)			-0.216422286879036
SLC25A16	C10H13N5O3 (2-deoxyadenosine)		-0.0527812938413374		0.991374388982366
SLC25A16	C11H20N4O11P2 (CDP-ethanolamine)			-0.0523387940048798
SLC25A16	C10H12N5O6P (cAMP)		0.019143565896015		0.991374388982366
SLC25A16	C3H6O3 (glyceraldehyde)	0.266900757808978
SLC25A16	C22H32O5 (Resolvin D2)			-0.0875914952945277
SLC25A16	C8H8O (Phenylacetaldehyde)			-0.0617636807249913
SLC25A16	C3H7NO4S (3-Sulfinoalanine)			-0.0357127919135587
SLC25A16	C14H25NO11 (N-Acetyllactosamine)			-0.0894232218745738
SLC25A16	C9H21N3O (Acetylspermidine)			-0.00835658479712806
SLC25A16	C7H11NO5 (Acetyl-Glu)			-0.0671279191355873
SLC25A16	C43H81O13P (PI(16:0/18:1(11Z)))			0.1091565
SLC25A16	C45H83O13P (PI(16:0/20:2(11Z,14Z)))			0.1080899
SLC25A16	C45H82O16P2 (PIP(16:0/20:3(5Z,8Z,11Z)))			0.1212374
SLC25A16	C43H81O19P3 (PIP2(16:0/18:2(9Z,12Z)))			0.01571976
SLC25A16	C7H7NO3 (3-Hydroxyanthranilic acid)			-0.0399686301847334
SLC25A16	C10H9NO (Indoleacetaldehyde)			-0.00421749738584873
SLC25A16	C20H34O5 (Prostaglandin F2a)			-0.118619728128268
SLC25A16	C8H8O3 (p-Hydroxyphenylacetic acid)			0.0680271871732311
SLC25A16	C11H12N2O3 (oxitryptan)	0.140742655494455
SLC25A16	C6H15O9P (M1P); C6H15O9P (S6P)	0.0252763247760154		-0.0249216188944591
SLC25A16	C6H9NO4 (L-2-Amino-4-methylenepentanedioic acid)			-0.0354026101451948
SLC25A16	C10H13N4O9P (Xanthylic acid)			0.159559218856124
SLC25A16	C7H14N2O4 (Diaminopimelate)			-0.168163269574192
SLC25A16	C8H14N2O5S (glu-cys)	-0.485073092093904		-0.047915650052283
SLC25A16	C8H20NO6PR (alpha-glycerophosphocholine)	0.141224602812896	0.0939366387897238	-0.00845590798187522	0.991374388982366
SLC25A16	C12H23O14P (trehalose 6P)	0.0174779272585683		0.0630045311955385
SLC25A16	C24H40O5 (Cholate)			0.0601707912164517
SLC25A16	C9H15N3O10P2 (dCDP)			-0.0123597179851197
SLC25A16	C18H34O2 (oleate)	0.0737653229242702		0.14242941791565
SLC25A16	C5H11NO2 (betaine)	-0.100925897443785	0.0391911035902841	-0.0440711049146044	0.991374388982366
SLC25A16	C7H10O7 (2-Methylcitric acid); C8H14O2S2 (Lipoate)			0.13233530846985
SLC25A16	C4H6O2 (Succinic aldehyde)			0.0622446845590798
SLC25A16	C27H36O9 (Crocin 4)			0.0302265597769258
SLC25A16	C20H28O2 (All-trans-retinoic acid)			-0.00680724991286163
SLC25A16	C10H12N2O (serotonin)		-0.0627555241013682		0.991374388982366
SLC25A16	C6H6N2O2 (Urocanate)			-0.162624607877309
SLC25A16	C4H7N3O (creatinine)	-0.19147234438278	0.0301357851127963	0.128586727593921	0.991374388982366
SLC25A16	C6H14O6 (sorbitol)	0.125034183928681	0.0482657589156769	-0.0850679679330777	0.991374388982366
SLC25A16	C5H10O2 (Pentanoic acid)			-0.138434994771697
SLC25A16	C9H9NO4 (Salicyluric acid)			-0.065308469850122
SLC25A16	C8H15NO7 (N-(1-Deoxy-1-fructosyl)glycine); C9H11N5O3 (Sepiapterin); C9H19NO2S2 (8-[(Aminomethyl)sulfanyl]-6-sulfanyloctanoic acid)			0.0338550017427675
SLC25A16	C16H26N2O16P2 (dTDP-hexose)			0.109118159637504
SLC25A16	C10H18O (Alpha-Terpineol)			-0.108778699124743
SLC25A16	C8H9NO4 (4-pyridoxate)		0.00355470333364594	-0.152478215406065	0.991374388982366
SLC25A16	C6H6O4S (Phenol sulfate)			-0.029355176019519
SLC25A16	C16H18O9 (Biflorin)			-0.147447359524631
SLC25A16	C16H12O4 (Homolanthionine); C8H16N2O6S (Formononetin)			-0.00701464535957513
SLC25A16	C9H17NO5 (pantothenate)	-0.181163767782324	-0.0304588600172623	0.0346531892645521	0.991374388982366
SLC25A16	C6H5NO3 (4-Nitrophenol)			-0.100135935866155
SLC25A16	C5H10O6 (Pentonic acid); C6H14OS2 (S-Propyl 1-propanesulfinothioate)			-0.0831090972464273
SLC25A16	C9H13N3O4 (2-deoxycytidine)		-0.00635351599775922	-0.0374277077620461	0.991374388982366
SLC25A16	C26H44N7O17P3S (2-Methylbutyryl-CoA)			0.01432906
SLC25A16	C4H6O6 (tartarate)	-0.124176912896257		0.0616661932140937
SLC25A16	C5H8N2O2 (Dihydrothymine)			-0.0221192052980132
SLC25A16	C20H30O3 (Leukotriene A4)			-0.0262948762635065
SLC25A16	C16H21N3O8S (Cephalosporin C)			0.147372163423304
SLC25A16	C6H8O4 (2,3-Dimethylmaleate)			-0.103597072150575
SLC25A16	C10H14N2O4 (porphobilinogen)	0.0143429250973927
SLC25A16	C5H7NO4 (2-Oxoglutaramate)			-0.127518299058906
SLC25A16	C7H10O6 (3-Dehydroquinate); C8H14OS2 (5-(Methylthio)-2-[(methylthio)methyl]-2-pentenal)			0.0311362844196584
SLC25A16	C18H24O2 (Estradiol)			0.0869590980111842
SLC25A16	C6H11NO4 (2-aminoadipate)		-0.0284329250801308	-0.0470407807598466	0.991374388982366
SLC25A16	C3H4O3S (Mercaptopyruvic acid)			-0.0432903450679679
SLC25A16	C20H32O4 (Leukotriene B4)			0.0101324503311258
SLC25A16	C10H16O ((-)-trans-Carveol)			0.0395312988794455
SLC25A16	C11H13N3O (Tryptophanamide)			-0.15592903095948
SLC25A16	C2H5O6P (Phosphoglycolic acid)			0.106765423492506
SLC25A16	C6H12N2O3 (Ala-Ala)			-0.084925060996863
SLC25A16	C3H8NO6P (phosphoserine)	-0.228899361585394		0.029822237713489
SLC25A16	C4H9NO2 (dimethylglycine)		0.0498520110441726	0.016747995817358	0.991374388982366
SLC25A16	C5H11N3O2 (4-guanidinobutanoate)	-0.240469646823768		-0.117419063627671
SLC25A16	C8H8O6 (4-Fumarylacetoacetic acid)			-0.109634018821889
SLC25A16	C6H10O6 (gulono-1,4-lactone)	0.291758792658636		0.0153119553851516
SLC25A16	C6H10O6 (gulonolactone isomer)	0.213359582903561		0.0153119553851516
SLC25A16	C6H9NO5 (Acetyl-Asp)			0.025102823283374
SLC25A16	C20H31N3O19P2 (UDP-N-acetylmuraminate)	-0.296612134799665		0.0920461694776049
SLC25A16	C12H17N4O4PS (Thiamine monophosphate)			-0.00149529452771
SLC25A16	C9H17NO3 (N-Heptanoylglycine)			0.000693621470895783
SLC25A16	C4H10NO6P (P-homoserine)			-0.191654554391385
SLC25A16	C10H13N2O11P (orotidine)	-0.513464728055093		-0.0110247472987104
SLC25A16	C10H13N2O11P (Orotidylic acid)	-0.513464728055093		-0.0450714534681074
SLC25A16	C3H9NO (trimethylamine-N-oxide)		-0.0672128643572069		0.991374388982366
SLC25A16	C6H6O3 (Pyrogallic acid)			-0.043635413035901
SLC25A16	C11H23N2O7PS (Pantetheine 4'-phosphate)			-0.0816800278842802
SLC25A16	C6H14O10P2 ((S)-5-Diphosphomevalonic acid)			-0.02299058905542
SLC25A16	C5H12O11P2 (Ribose 1,5-bisphosphate)			0.0665319506204075
SLC25A16	C7H11N3O2 (3-methyl-L-histidine)	-0.160745888969102
SLC25A16	C5H9NO3 (4-hydroxyproline)	-0.291888400135347	-0.0771824071162079	-0.0146706169397002	0.991374388982366
SLC25A16	C3H8O10P2 (diphosphoglycerate)	0.237872589129164		-0.0219867549668874
SLC25A16	C6H13O9P (I1P)	-0.11563663232887		-0.00577204600906239
SLC25A16	C9H8O4 (4-Hydroxyphenylpyruvic acid)			-0.178009914613099
SLC25A16	C7H16NO2 (butyrobetaine)		0.0629224754068391		0.991374388982366
SLC25A16	C50H95NO8 (Glucosylceramide (d18:1/26:1(17Z)))			0.1632575
SLC25A16	C11H19O13P (1-Phosphatidyl-D-myo-inositol)			0.135308469850122
SLC25A16	C9H19O11P (1-(sn-Glycero-3-phospho)-1D-myo-inositol)			0.0352980132450331
SLC25A16	C5H14NO6P (Glycerylphosphorylethanolamine)			0.126856047403276
SLC25A16	C4H7NO2 (Homoserine lactone)			-0.0633774834437086
SLC25A16	C6H11O9P (6-Phosphonoglucono-D-lactone)			-0.166138027187173
SLC25A16	C21H39O9P (Dolichyl b-D-glucosyl phosphate)			-0.0416138389803565
SLC25A16	C7H11NO4 (Acetyl-Glu-semialdehyde)			0.0143290345067968
SLC25A16	C10H16N4O3 (anserine)		0.042388241138755	0.104257671887171	0.991374388982366
SLC25A16	C27H46O4 (3a,7a-Dihydroxycoprostanic acid)			-0.0336493551760195
SLC25A16	C10H15N4O13P3 (2'-Deoxyinosine triphosphate)			-0.0464762455811424
SLC25A16	CH2O3 (Carbonic acid)			-0.00317532241199024
SLC25A16	C14H12O2 (Benzyl Benzoate)			-0.0895921924015337
SLC25A16	C17H21NO4 (Scopolamine)			0.115935967180218
SLC25A16	C5H10N2O3S (Cys-Gly)			0.0833879400487975
SLC25A16	C7H6O5 (Gallic acid)			-0.0191164335277465
SLC25A16	C13H18O7 (Salicin)			0.0685256186824678
SLC25A16	C6H11NO3 (4-Acetamidobutanoate)			-0.160864412687348
SLC25A16	C15H10O5 (Apigenin)			-0.145327766929096
SLC25A16	C15H12O (Chalcone)			-0.0898989978207015
SLC25A16	C6H12O6 (D-allose)	-0.299394013965363		-0.0641164168699896
SLC25A16	C10H10O4 (trans-Ferulic acid)			-0.100880185500374
SLC25A16	C7H8O2 (Orcinol)			-0.0963262460787731
SLC25A16	C18H36O2 (C18:0)			0.012129130898074
SLC25A16	C5H4O3 (Furoic acid)			0.107068665040084
SLC25A16	C27H44O2 (7-Ketocholesterol)			0.115730219588707
SLC25A16	C10H20O2 (Decanoic acid (FA10:0))			-0.168794004879749
SLC25A16	C6H12O2 (Hexanoic acid)			-0.153307772743116
SLC25A16	C9H9NO3 (hippurate)		0.0644687256087836	-0.223143952596724	0.991374388982366
SLC25A16	C13H18O2 (Ibuprofen)			-0.0303973509933775
SLC25A16	C20H20O6 (Xanthoxylol)			-0.12289647960962
SLC25A16	C10H17NO6 (malonylcarnitine)		0.0445808865480874	0.0418299058905542	0.991374388982366
SLC25A16	C18H32O2 (C18:2)			-0.0689752527012897
SLC25A16	C13H16N2O2 (melatonin and derivative)	-0.0741600570916842		0.00415650414474203
SLC25A16	C9H18O2 (Oenanthic ether)			-0.0510073196235622
SLC25A16	C21H24O10 (Phenethyl 6-galloylglucoside)			-0.142296967584524
SLC25A16	C8H6O4 (Phthalate)			-0.179362147089578
SLC25A16	C20H40O2 (3D,7D,11D-Phytanic acid)			-0.0680550714534681
SLC25A16	C15H13N3O4S (Piroxicam)			-0.0731509236667829
SLC25A16	C4H8O5 (Threonate)			0.0229661903102126
SLC25A16	C10H18O9 (Arabinopyranobiose)			0.045864452652904
SLC25A16	C27H44O3 (24,25-Dihydroxyvitamin D)			0.0895155886333458
SLC25A16	C15H26N2O12 (Chitobiose)			0.080766817706518
SLC25A16	C10H18N2O6 (Nopalinic acid)			-0.0642593238062043
SLC25A16	C19H22O6 (Gibberellin A3)			0.011934471941443
SLC25A16	C20H18O5 (Otobanone)			-0.0970304932564967
SLC25A16	C16H14O6 (Hesperetin)			-0.0283339389455832
SLC25A16	C9H10O (Indan-1-ol)			-0.139933774834437
SLC25A16	C16H14O3 (Ketoprofen)			-0.123401989719452
SLC25A16	C10H7NO3 (kynurenate)	-0.0797342193068284	0.0584600630619726	-0.0261798536075288	0.991374388982366
SLC25A16	C21H20O11 (naringenin-4'-O-glucuronide)			-0.00674799581735797
SLC25A16	C10H12N4O6 (xanthosine)	0.108496599186327	0.0234960334719213		0.991374388982366
SLC25A16	C10H14O (Thymol)			0.0069431918292043
SLC25A16	C12H20O12P2 (Alginic acid)			0.0425619424224111
SLC25A16	C4H8O4 (Tetrose)			-0.218421052631579
SLC25A16	C5H10O4 (Deoxyribose)			-0.0170128964796096
SLC25A16	C15H11I4NO4 (thyroxine)		0.0312936480798499		0.991374388982366
SLC25A16	C18H36O (Stearaldehyde)			-0.114336005576856
SLC25A16	C9H10O2 (Hydrocinnamic acid)			-0.0553014987800627
SLC25A16	C3H8O (Propanol)			-0.240522830254444
SLC25A16	C17H23N4O9P (FMNH2 (red)); C23H22O10 (6''-O-Acetyldaidzin)			-0.106084093834211
SLC25A16	C18H16O8 (Rosmarinic acid)			-0.0374032764029279
SLC25A16	C11H22O (Undecanal)			-0.14713166108712
SLC25A16	C5H7NO3 (pyroglutamate)	-0.372641001628278	0.053839135928503	0.00173231090972464	0.991374388982366
SLC25A16	C10H18N2O3 (Dethiobiotin)			-0.0663123039386546
SLC25A16	C30H50O2 (Obtusifoliol)			0.139162335145688
SLC25A16	C44H68O13 (Okadaic acid)			0.08171488
SLC25A16	C15H30O (Pentadecanal)			0.0461728825374695
SLC25A16	C7H16NO2 (acetylcholine)		0.00112066054466313		0.991374388982366
SLC25A16	C11H11NO3 (Indolelactic acid)			-0.116206197640814
SLC25A16	C4H7NO3 (acetylglycine)		-0.0233255039794964		0.991374388982366
SLC25A16	C20H30O2 (Eicosapentaenoic acid)			-0.0107389334262809
SLC25A16	C7H14O7 (Sedoheptulose)			-0.149869423030227
SLC25A16	C10H14O2 (C10:3)			-0.11560474032764
SLC25A16	C10H16O2 (C10:2)			-0.0942174973858488
SLC25A16	C8H6O3 (Phenylglyoxylic acid)			-0.0862948762635065
SLC25A16	C8H16O2S2 (Dihydrolipoate)			-0.222293482049495
SLC25A16	C14H19NO9S2 (Glucotropaeolin)			0.228931883001031
SLC25A16	C8H16N2O3 (Gly-Leu)			-0.0475426978041129
SLC25A16	C30H47N3O9S (Leukotriene C4)			-0.0464639652004056
SLC25A16	C15H10O4 (5-L-Glutamyl-taurine); C7H14N2O6S (Daidzein)			-0.00976298361798536
SLC25A16	C3H5NO2 (Dehydroalanine)			-0.0753433252004183
SLC25A16	C6H7NO4 (2-Aminomuconic acid)			-0.00394911118856745
SLC25A16	C12H18O13 (4-O-alpha-D-Galactopyranuronosyl-D-galacturonic acid)			0.178829016058813
SLC25A16	C12H24O (Dodecylaldehyde)			-0.151056117113977
SLC25A16	C30H46O4 (Glycyrrhetinic acid)			-0.0483095155106309
SLC25A16	C7H14N2O4S (cystathionine)	-0.281763367963028	-0.0753025138384876	-0.098560474032764	0.991374388982366
SLC25A16	C11H21NO4 (butyrylcarnitine/isobutyrylcarnitine)		-0.0572286012102276		0.991374388982366
