## Supplementary material for "Predicting substrates for orphan Solute Carrier Proteins using multi-omics datasets": Code for plotting results: Evidence_Table_in_rho.csv (part 37 of 67)

SYMBOL	Formula	NCI60	CCLE2019	CCL180	CRISPRDEP
SLC25A16	C13H26NO4 (hexanoylcarnitine)		0.0549552889044256	-0.0815266643429767	0.991374388982366
SLC25A16	C14H27NO4 (heptanoylcarnitine)		0.0138359243909715	-0.0557685604740328	0.991374388982366
SLC25A16	C19H38NO4 (lauroylcarnitine)		0.021897810794443		0.991374388982366
SLC25A16	C21H41NO4 (myristoylcarnitine)		0.0084168115909191		0.991374388982366
SLC25A16	C25H48NO4 (oleylcarnitine)		0.0109008847467808		0.991374388982366
SLC25A16	C25H50NO4 (stearoylcarnitine)		0.0260943947471794		0.991374388982366
SLC25A16	C27H46NO4 (arachidonylcarnitine)		-0.0245629172678016		0.991374388982366
SLC25A16	C4H10N3O5P (phosphocreatine)		-0.00172093838484612	0.0512530945042845	0.991374388982366
SLC25A16	C11H14O4 (Sinapyl alcohol)			-0.126998954339491
SLC25A16	C25H26O8 (KB 2)			-0.143318229348205
SLC25A16	C4H6N4O3 (allantoin)	0.0366058107922776	0.0598703201007666	0.080285883832275	0.991374388982366
SLC25A16	C12H22O3 (3-Oxododecanoic acid)			-0.0943255489717672
SLC25A16	C6H7NO (Aminophenol)			-0.0172569290439655
SLC25A16	C6H12O (Cyclohexanol)			-0.106678471032701
SLC25A16	C6H5ClO2 (4-Chlorocatechol)			-0.0151777755121838
SLC25A16	C11H12O4 ((R)-2-Benzylsuccinate)			-0.148441965841757
SLC25A16	C29H50O2 (alpha-tocopherol)	-0.0870902745104022		-0.0534176601911933
SLC25A16	C12H10O (Methyl beta-naphthyl ketone)			0.0235256391823366
SLC25A16	C5H5NO (Hydroxypyridine)			-0.108260718020216
SLC25A16	C7H12O5 (3-Propylmalate)			-0.115360752875566
SLC25A16	C24H40O4 (3b,12a-Dihydroxy-5a-cholanoic acid)			0.0308644126873475
SLC25A16	C32H54O2 (C5:0 CE)			-0.00614500361189116
SLC25A16	C41H72O2 (C14:0 CE)		-0.0735747484362813		0.991374388982366
SLC25A16	C43H74O2 (C16:1 CE)		0.0117644764617343		0.991374388982366
SLC25A16	C43H76O2 (C16:0 CE)		0.0318890827046551		0.991374388982366
SLC25A16	C45H74O2 (C18:3 CE)		0.010207908406715		0.991374388982366
SLC25A16	C45H76O2 (C18:2 CE)		0.015939032897805		0.991374388982366
SLC25A16	C45H78O2 (C18:1 CE)		0.00595527067242651		0.991374388982366
SLC25A16	C45H80O2 (C18:0 CE)		-0.031953184872161		0.991374388982366
SLC25A16	C46H82O2 (C19:0 CE)			0.0579244648388207
SLC25A16	C47H74O2 (C20:5 CE)		0.0268562922371428		0.991374388982366
SLC25A16	C47H76O2 (C20:4 CE)		0.0277137730194805		0.991374388982366
SLC25A16	C47H78O2 (C20:3 CE)		0.00537154848914152		0.991374388982366
SLC25A16	C49H76O2 (C22:6 CE)		-0.00202087240398647		0.991374388982366
SLC25A16	C12H13NO5 (N-Phenylacetylaspartic acid)			-0.121854304635762
SLC25A16	C9H18NO4 (acetylcarnitine)	-0.0983422206712493	0.0272311157050247	-0.0804897878091869	0.991374388982366
SLC25A16	C26H45NO5S (Lithocholyltaurine)			-0.110135935866155
SLC25A16	C5H8O5 (2-hydroxyglutarate)		0.00269005645831017	0.129477169745556	0.991374388982366
SLC25A16	C7H10O4 (Isopropylmaleate)			-0.132384221317775
SLC25A16	C7H13NO3 (2-Methylbutyrylglycine)			-0.138075984663646
SLC25A16	C4H8N2O3 (N-carbamoyl-beta-alanine)		-0.09257936331269	-0.0441861275705821	0.991374388982366
SLC25A16	C7H12O4 (pimelate)		-0.0121535624624564	-0.161951899616591	0.991374388982366
SLC25A16	C12H22O4 (Dodecanedioic acid)			-0.133258975252701
SLC25A16	C12H24O2 (n-dodecanoate)	-0.0902560948434524		-0.0949878006273963
SLC25A16	C8H15NO3 (Acetyl-Leu)			-0.17457999302893
SLC25A16	C7H13NO3S (Acetyl-Met)			-0.255548971767166
SLC25A16	C11H19NO8 (Galactosyl 4-hydroxyproline)			-0.00475426978041129
SLC25A16	C6H14N2O (N-Acetylputrescine)			-0.127417218543046
SLC25A16	C18H19NO4 (Moupinamide)			-0.174266294876264
SLC25A16	C7H16N2O2 (Methyl-Lys)			0.0362199688218757
SLC25A16	C44H78NO10P (PS(18:0/20:4(8Z,11Z,14Z,17Z)))			-0.05793308
SLC25A16	C7H9N2O (1-methylnicotinamide)		0.0468417438665701		0.991374388982366
SLC25A16	C8H14O3 (cis-4-Hydroxycyclohexylacetic acid)			-0.137227376461691
SLC25A16	C5H11NO3S (methionine sulfoxide)		0.109309564064845	-0.0730498431509237	0.991374388982366
SLC25A16	C23H45NO4 (palmitoylcarnitine)		-0.00952404573956311		0.991374388982366
SLC25A16	C15H23N5O4 (Kyotorphin)			-0.099271523178808
SLC25A16	C8H11N3O3 (Acetyl-His)			-0.051289647960962
SLC25A16	C8H9NO2 (Acetaminophen)			-0.0827431881694181
SLC25A16	C10H19NO4 (propionylcarnitine)		0.0485409925390481	-0.0449845110866551	0.991374388982366
SLC25A16	C14H18O7 (2-Phenylethanol glucuronide)			-0.0915057511327989
SLC25A16	C27H44O8 (Pregnanediol-3-glucuronide)			-0.0561711887166375
SLC25A16	C30H48O9 (Lithocholate 3-O-glucuronide)			0.0306483095155106
SLC25A16	C33H54O7 (Cholesterol glucuronide)			-0.0211607200431134
SLC25A16	C30H48O10 ((3a,5b,7a)-23-Carboxy-7-hydroxy-24-norcholan-3-yl-b-D-Glucopyranosiduronic ...)			-0.106941536198661
SLC25A16	C33H56O10 (Cholestane-3,7,12,25-tetrol-3-glucuronide)			-0.117953990937609
SLC25A16	C10H8O3 (1,3,8-Naphthalenertriol)			0.00154757755315441
SLC25A16	C4H8NO7P (Phosphoaspartate)			0.0167933077727431
SLC25A16	C12H20O2 (Dihydro-5-(2-octenyl)-2(3H)-furanone)			-0.0505193447194144
SLC25A16	C9H10N2 (5,6-Dimethylbenzimidazole)	-0.263773108985204
SLC25A16	C6H11NO3S (N-formyl-L-methionine)	-0.201765464537932		0.0607180202161032
SLC25A16	C3H8N3O5P (Phosphoguanidinoacetate)			-0.0351934778611826
SLC25A16	C3H5O7P (3-Phosphonooxypyruvate)			0.133422795399094
SLC25A16	C20H34O2 (8,11,14-Eicosatrienoic acid)			0.13878703380969
SLC25A16	C15H24N5O17P3 (ADP-ribose 2'-phosphate)			0.11803415824329
SLC25A16	C36H44N4O8 (Coproporphyrinogen III)			-0.00849773440223075
SLC25A16	C5H10NO7P (L-Glutamic acid 5-phosphate)			-0.0431927500871384
SLC25A16	C16H22O4 (Alpha-CEHC)			-0.143011626883661
SLC25A16	C7H14O6 (D-4-O-Methyl-myo-inositol); C8H18OS2 (3-[(2-Mercapto-1-methylpropyl)thio]-2-butanol)			-0.0704043220634367
SLC25A16	C8H14N3O7P (5-Aminoimidazole ribonucleotide)			0.137148832345765
SLC25A16	C10H13NO3 (Methyl-Tyr)			0.0259010108051586
SLC25A16	C10H18N4O6 (arginino-succinate)	-0.389274821973994		-0.00916695712791914
SLC25A16	C11H19NO10 (N-Glycolylneuraminic acid)			0.0305332868595329
SLC25A16	C9H16N2O5 (N2-Succinyl-L-ornithine)			-0.0636040432206344
SLC25A16	C9H18NO8P (D-4'-Phosphopantothenate)			-0.13355524573022
SLC25A16	C11H13NO3 (Acetyl-Phe)			-0.105440920181248
SLC25A16	C13H22O (Geranylacetone)			-0.0698031889216622
SLC25A16	C2H8NO3P ((2-Aminoethyl)phosphonate)	-0.086774728553825
SLC25A16	C5H7NO2 (Pyrroline carboxylic acid)			0.00264900662251656
SLC25A16	C10H15N3O4 (5-Methyldeoxycytidine)			0.0320111816061307
SLC25A16	C8H18N4O2 (N,N-dimethylarginine)	-0.257794023472567	0.0130095142198087	-0.275998605785988	0.991374388982366
SLC25A16	C9H10O4 ((p-Hydroxyphenyl)lactic acid)	-0.0885515263373826		-0.129972115719763
SLC25A16	C6H8N2O3 (L-beta-imidazolelactate)	-0.325491199983754		0.0482886023004531
SLC25A16	C7H5NO4 (quinolinate)	-0.00919476480109081
SLC25A16	C14H18N2O6 (gln-tyr)	0.111439757695857		-0.0648448936911816
SLC25A16	C6H10O5 (3-hydroxy-3-methylglutarate)	-0.267722342946472		-0.0742384105960265
SLC25A16	C9H20N2O2 (N('6)-trimethyl-l-lysine)	-0.0925938138583097
SLC25A16	C14H18N5O11P (Adenylsuccinic acid)			0.135650052283025
SLC25A16	C7H15N2O8P (Glycineamideribotide)			-0.00300627658267505
SLC25A16	C7H16N4O2 (NMMA)		0.0464364348566636		0.991374388982366
SLC25A16	C16H30O6 (L-Citronellol glucoside)			-0.0304967153160758
SLC25A16	C6H5N5O2 (Isoxanthopterin)			0.0785012883420378
SLC25A16	C4H6N4O (5-Amino-4-imidazolecarboxyamide)			-0.0370338096897874
SLC25A16	C9H14O5 (4-Heptenal diethyl acetal)			-0.142997560125479
SLC25A16	C12H22N2O6S (D-Pantothenoyl-L-cysteine); C20H18O4 (Glabrene)			-0.127919135587313
SLC25A16	C6H13O7PS (5-Methylthioribose 1-phosphate)			-0.0764726385500174
SLC25A16	C6H8O2 (C6:2)			-0.0691251307075636
SLC25A16	C7H8O6 (cis-2-Methylaconitate)			-0.0945730219588707
SLC25A16	C8H11NO2 (octopamine)	0.0966798328742061		-0.0876612059951203
SLC25A16	C18H39NO7P (C10:0 LPC)			-0.084513767863367
SLC25A16	C22H44NO7P (C14:1 LPC)			0.133499477169746
SLC25A16	C22H46NO7P (C14:0 LPC)		0.0498105886496471	0.138323457650749	0.991374388982366
SLC25A16	C23H48NO7P (C15:0 LPC)			0.0982293482049495
SLC25A16	C24H48NO7P (C16:1 LPC)		0.0423452658304104		0.991374388982366
SLC25A16	C24H50NO7P (C16:0 LPC)		0.0728840421871074	0.0794248867201116	0.991374388982366
SLC25A16	C25H52NO7P (C20:0 LPE)			-0.00486580690135936
SLC25A16	C26H50NO7P (C18:2 LPC)		-0.0396734803646771		0.991374388982366
SLC25A16	C26H52NO7P (C18:1 LPC)		0.040740467608433	0.0810143612882508	0.991374388982366
SLC25A16	C26H56NO6P (C18:0 LPC)		0.00190469604064727	-0.0653781805507146	0.991374388982366
SLC25A16	C28H50NO7P (C20:4 LPC)		0.0486926970663387	0.0622709345956585	0.991374388982366
SLC25A16	C28H52NO7P (C20:3 LPC)		-0.00911414833975922		0.991374388982366
SLC25A16	C30H50NO7P (C22:6 LPC)		0.0375356427806998		0.991374388982366
SLC25A16	C30H58NO7P (C22:2 LPC)			-0.0498450239937848
SLC25A16	C32H66NO7P (C24:0 LPC)			0.112757254718287
SLC25A16	C6H11O8P (Inositol cyclic phosphate)			-0.0544684559079819
SLC25A16	C24H32O8 (2-Methoxyestrone 3-glucuronide)			0.0376124085047055
SLC25A16	C8H15N2O9P (FGAR)			0.0674590449634019
SLC25A16	C26H44N7O18P3S (2-Methyl-3-hydroxybutyryl-CoA)			0.1331128
SLC25A16	C21H44NO7P (C16:0 LPE)		0.0540717569638852		0.991374388982366
SLC25A16	C23H46NO7P (C18:1 LPE)		0.0589178112392423		0.991374388982366
SLC25A16	C23H48NO6P (C18:0 LPE)		-0.0353165133567324		0.991374388982366
SLC25A16	C25H44NO7P (C20:4 LPE)		-0.0127385481412237		0.991374388982366
SLC25A16	C27H44NO7P (C22:6 LPE)		0.005115756356369		0.991374388982366
SLC25A16	C15H16O10 (5-Amino-6-(5'-phosphoribitylamino)uracil); C9H17N4O9P (Caffeic acid 3-O-glucuronide)			0.106267084582721
SLC25A16	C21H32O3 (16-a-Hydroxypregnenolone)			-0.0424347201721108
SLC25A16	C14H10O8 (2-(3,4-Dihydroxybenzoyloxy)-4,6-dihydroxybenzoate)			0.109355271309968
SLC25A16	C12H21N3O8 (Aspartylglycosamine)			0.0831892645521088
SLC25A16	C16H16O4 (5C-aglycone)			-0.0358661554548623
SLC25A16	C9H13NO2 (3-Methoxytyramine)			-0.200021087505381
SLC25A16	C6H12N3O8P (2-(Formamido)-N1-(5-phospho-D-ribosyl)acetamidine)			0.0624363889857093
SLC25A16	C8H16N3O8P (FGAM)			-0.00712443360055769
SLC25A16	C15H14O9 (AICAR); C9H15N4O8P (2-O-Acetyl-trans-coutaric acid)			0.0927082607180202
SLC25A16	C11H21N3O5 (Epsilon-(gamma-Glutamyl)-lysine)			0.0466747995817358
SLC25A16	C9H9NO5 (Topaquinone)			0.0108678982223771
SLC25A16	C27H46O5 (Coprocholic acid)			0.00317183687696061
SLC25A16	C8H10N2O4 (Mimosine)			-0.0779261066573719
SLC25A16	C35H62O7 (Squamocin B)			-0.0712304559345477
SLC25A16	C13H26O2 (C13:0)			-0.0708992680376438
SLC25A16	C29H48O3 (3-beta-Hydroxy-4-beta-methyl-5-alpha-cholest-7-ene-4-alpha-carboxylate)			0.0396237693823961
SLC25A16	C21H31N7O15P2 ((6S)-6-beta-hydroxy-1,4,5,6-tetrahydronicotinamide-adenine dinucleotide)			0.180104722991287
SLC25A16	C25H42N2O19 ((N-acetylneuraminosyl(a2-6)lactosamine))			0.0225827814569536
SLC25A16	C27H42O (5a-Cholesta-8,24-dien-3-one)			0.0125793068833325
SLC25A16	C26H45NO7S (taurocholate)		0.0154077631556686	0.0332729173928198	0.991374388982366
SLC25A16	C2H6O4S (2-Hydroxyethanesulfonate)			0.103051855311929
SLC25A16	C5H6N2O (N-Acetylimidazole)			-0.0424607877309167
SLC25A16	C10H14N2O6 (Ribothymidine)			0.0339491111885675
SLC25A16	C19H28O3 (3a,16b-Dihydroxyandrostenone)			0.00331126116352615
SLC25A16	C27H46N7O17P3S (Hexanoyl-CoA)			0.116152
SLC25A16	C10H16N2O7 (Gamma Glutamylglutamic acid)			0.0613384454513768
SLC25A16	C10H17N3O6 (glu-gln)	-0.18549409807479		0.107953990937609
SLC25A16	C9H19N3O3 (Gamma-glutamyl-L-putrescine)			0.0399790867898222
SLC25A16	C6H6O7 (Oxalosuccinic acid)			-0.0425374695015685
SLC25A16	C6H11O10P (D-Glucuronic acid 1-phosphate)			-0.0841338445451377
SLC25A16	C12H24O11 (Maltitol)			0.0577239456256535
SLC25A16	C12H20O11 (3'-Ketolactose)			0.0363821097477099
SLC25A16	C27H48O3 (5-b-Cholestane-3a ,7a ,12a-triol)			0.125022655977693
SLC25A16	C27H46O3 (7-a,25-Dihydroxycholesterol)			0.114344819052692
SLC25A16	C27H48O4 (5a-Cholestane-3a,7a,12a,25-tetrol)			0.224160181387486
SLC25A16	C26H45NO6S (taurochenodeoxycholate)		0.0844877736317733	0.0130446262152596	0.991374388982366
SLC25A16	C26H43NO5 (glycodeoxycholate/glycochenodeoxycholate)		0.0625696273863709	-0.0409585935145159	0.991374388982366
SLC25A16	C21H34O5 (3b-Allotetrahydrocortisol)			-0.0639107703032416
SLC25A16	C21H32O4 (3b,15b,17a-Trihydroxy-pregnenone)			-0.0802126176368073
SLC25A16	C21H36O2 (C21:3)			0.0682955733705124
SLC25A16	C20H28O4 (Carnosic acid)			-0.107105449817956
SLC25A16	C4H9NO3 (L-allo-threonine)	-0.228893981601124		0.00797838968281631
SLC25A16	C8H13NO4 (2-Keto-6-acetamidocaproate)			-0.0804619035046519
SLC25A16	C22H36N4O13 (Aerobactin)			0.0768474005293081
SLC25A16	C8H5NO2 (Indole-5,6-quinone)			-0.119247228343744
SLC25A16	C10H15NO3 (Metanephrine)			0.0543395384624975
SLC25A16	C13H15NO6 (4-Hydroxyphenylacetylglutamine)			-0.125590907625446
SLC25A16	C10H10O5 (Vanilpyruvic acid)			-0.239212269083304
SLC25A16	C10H9NO3 (5-HIAA)		-0.0473081997318133		0.991374388982366
SLC25A16	C9H7NO2 (2-Indolecarboxylic acid)			-0.00441617288253747
SLC25A16	C9H9NO6 (5-(2'-Carboxyethyl)-4,6-Dihydroxypicolinate)			-0.0398118157997849
SLC25A16	C11H20N4O10P2 (CMP-2-aminoethylphosphonate)			0.0289787382363193
SLC25A16	C6H12N2O4Se2 (Selenocystine)			-0.0334681948455174
SLC25A16	C20H30N4O12 (Poly-g-D-glutamate)			-0.0565214852923579
SLC25A16	C33H46N4O6 (L-Urobilin)			-0.112964545978211
SLC25A16	C3H6O3S (3-Mercaptolactate)			-0.0590693621470896
SLC25A16	C3H7NO5S2 (Sulfo-Cys)			0.0707198246077513
SLC25A16	C6H8N2O (1-(1-Oxopropyl)-1H-imidazole)			0.0779261066573719
SLC25A16	C6H10N2O5 (Carbamyl-Glu)			-0.12616591146741
SLC25A16	C12H12N2O4 (5-Hydroxyindoleacetylglycine)			0.00833219326996557
SLC25A16	C9H9NO2 (3-Methyldioxyindole)			-0.068041188603362
SLC25A16	C15H18O8 (trans-o-Coumaric acid 2-glucoside)			-0.00196758623874791
SLC25A16	C9H6O2 (Coumarin)			-0.0890258705349506
SLC25A16	C8H10O (Phenylethyl alcohol)			-0.0888288602300453
SLC25A16	C15H11ClO5 (Pelargonidin)			0.0333479145136695
SLC25A16	C15H11ClO6 (Cyanidin)			-0.0509412276262484
SLC25A16	C9H13NO6 (N2-Succinyl-L-glutamic acid 5-semialdehyde)			-0.109339586388667
SLC25A16	C10H17N3O5 (Glutaminyl-Hydroxyproline)			0.0351725339839665
SLC25A16	C5H5NO2 (Pyrrole-2-carboxylic acid)			0.000341582432903451
SLC25A16	C9H19NO4 (Pantothenol)			-0.0499825723248519
SLC25A16	C20H30O4 (15-Keto-13,14-dihydroprostaglandin A2)			-0.0563419800819141
SLC25A16	C20H30O6 (20-Carboxy-leukotriene B4)			-0.0163750435691879
SLC25A16	C20H34O6 (6-Keto-prostaglandin F1a)			-0.146777878665052
SLC25A16	C13H18N5O8P (Propinol adenylate)			0.100460090623911
SLC25A16	C4H8O3 (alpha-hydroxybutyrate)		-0.0506454676067403	0.0863715580341583	0.991374388982366
SLC25A16	C12H16N5O8P (Acetyl adenylate)			0.0260456832046833
SLC25A16	C6H6O5 (Zymonic acid)			-0.0593971059553115
SLC25A16	C4H10NO7P (O-Phospho-4-hydroxy-L-threonine)			0.0458905542000697
SLC25A16	C15H20O7 (Nivalenol)			-0.0835029627047752
SLC25A16	C15H20O4 (Hulupinic acid)			0.00385151620773789
SLC25A16	C20H28O3 (2-Methoxyestradiol-3-methylether)			-0.0739769954688045
SLC25A16	C20H28O5 (Gibberellin A110)			-0.0853014987800628
SLC25A16	C6H10O4 (adipate)		-0.0152700328437723	-0.043868943882886	0.991374388982366
SLC25A16	C8H13N3O3 (gamma-Glutamyl-beta-aminopropiononitrile)			0.0258208434994772
SLC25A16	C18H38NO5P (Sphingosine 1-phosphate)			0.0355804035908585
SLC25A16	C36H69NO11S (3-O-Sulfogalactosylceramide (d18:1/12:0))			0.10882372675477
SLC25A16	C40H77NO11S (3-O-Sulfogalactosylceramide (d18:1/16:0))			0.2540188
SLC25A16	C50H95NO11S (3-O-Sulfogalactosylceramide (d18:1/26:1(17Z)))			0.1233147
SLC25A16	C12H16O7 (Arbutin)			-0.0621854304635762
SLC25A16	C20H27N10O16P3 (Diadenosine triphosphate)			-0.0857232485186476
SLC25A16	C8H10O3 (Hydroxytyrosol)			-0.119041789060504
SLC25A16	C26H45NO21 ((a-D-mannosyl)2-b-D-mannosyl-N-acetylglucosamine)			-0.0262635522195453
SLC25A16	C8H16O2 (Octanoic acid)			-0.0944998257232485
SLC25A16	C14H28O2 (tetradecanoate)	-0.0385745266668202		0.0331997211571976
SLC25A16	C18H30O2 (Alpha-Linolenic acid)			-0.0332868595329383
SLC25A16	C22H32O2 (C22:6)			0.182568839316835
SLC25A16	C9H17NO7 (Muramic acid)			-0.00787731603112536
SLC25A16	C20H36O5 (Prostaglandin F1a)			-0.0669380158051978
SLC25A16	C20H36O7 (5,6-Dihydroxyprostaglandin F1a)			-0.108863715580342
SLC25A16	C13H24N2O (Cuscohygrine)			0.00706694690470276
SLC25A16	C32H38N2O8 (Deserpidine)			-0.0448100773876759
SLC25A16	C16H19N3O4S (Ampicillin)			0.0627431707417202
SLC25A16	C10H12O2 (Cumate)			-0.138494248867201
SLC25A16	C22H24N2O9 (Oxytetracycline)			0.0481003834088533
SLC25A16	C8H9NO5 (Clavulanate)			-0.0786964098989195
SLC25A16	C15H18N4O5 (Mitomycin)			-0.109060838377367
SLC25A16	C18H31NO4 (10-Nitrolinoleic acid)			-0.171443011502266
SLC25A16	C18H27NO3 (Capsaicin)			-0.0690364300362154
SLC25A16	C8H14N3O6P (Cidofovir)			0.107124526947171
SLC25A16	C22H28N6O3S (Delavirdine)			-0.114897176716626
SLC25A16	C19H17Cl2N3O5S (Dicloxacillin)			0.148768122635504
SLC25A16	C7H15Cl2N2O2P (Cyclophosphamide)			0.0718543046357616
SLC25A16	C13H21NO3 (Salbutamol)			-0.0568247271041756
SLC25A16	C11H17NO3 (Methoxamine)			-0.0264953176153095
SLC25A16	C8H11N3O3S (Lamivudine)			0.024930311023285
SLC25A16	C24H36O5 (7a,12a-Dihydroxy-3-oxo-4-cholenoic acid)			0.0438340885325898
SLC25A16	C12H19NO3 (Terbutaline)			-0.0963123878637416
SLC25A16	C10H13NO4 (3-Methoxytyrosine)			-0.140679679330777
SLC25A16	C46H58N4O9 (Vinblastine)			0.170359
SLC25A16	C9H13N3O3 (Zalcitabine)			0.0128651097943534
SLC25A16	C19H17NO7 (Nedocromil)			-0.145444659192726
SLC25A16	C8H14O (Sulcatone)			-0.0773300801673057
SLC25A16	C23H30ClN3O (Quinacrine)			-0.186366816923302
SLC25A16	C3H11NO7P2 (Pamidronate)			0.0595974726363703
SLC25A16	C7H11NO3 (3-Methylcrotonylglycine)			-0.0261763680724991
SLC25A16	C6H6Cl2N2O4S2 (Dichlorphenamide)			-0.00633321714883235
SLC25A16	C8H10N4O2 (caffeine)	-0.194041282326005
SLC25A16	C11H14N2O4 (Felbamate)			-0.09598117811084
SLC25A16	C19H23N3O2 (Ergonovine)			-0.135775531544092
SLC25A16	C33H35N5O5 (Ergotamine)			-0.21304150059548
SLC25A16	C11H20O10 (Galactose-beta-1,4-xylose)			-0.0492192401533635
SLC25A16	C28H29F2N3O (Pimozide)			-0.0434541652143604
SLC25A16	C10H13NO2 (2(N)-Methyl-norsalsolinol)			-0.172248320188563
SLC25A16	C23H22O6 (Garcinone B)			-0.198018645885964
SLC25A16	C6H10OS2 (Allicin)			-0.0518473335657023
SLC25A16	C18H26O11 (Oleoside dimethyl ester); C20H24O11 (Ginkgolide C)			-0.0748381182595401
SLC25A16	C30H16O8 (Hypericin)			-0.0365006818611074
SLC25A16	C22H30O (Desogestrel)			0.136092715231788
SLC25A16	C10H10N4O2S (Sulfadiazine)			-0.169398892818897
SLC25A16	C19H22F2N4O3 (Sparfloxacin)			-0.156110142906936
SLC25A16	C12H12N2O2S (Dapsone)			-0.0745067967933078
SLC25A16	C27H34N2O7 (Moexipril)			-0.0765318926455211
SLC25A16	C6H9NO6 (Isosorbide Mononitrate)			-0.0156744510282328
SLC25A16	C16H16N2O6S2 (Cefalotin)			0.0813733008016731
SLC25A16	C21H23NO3 (Olopatadine)			-0.0592211377340933
SLC25A16	C8H14N2O2 (Levetiracetam)			0.0836773852866124
SLC25A16	C22H26NO3 (Clidinium)			-0.164911118856745
SLC25A16	C20H38O7S (2-Methylacetophenone)			-0.103318229348205
SLC25A16	C7H4ClNO2 (Chlorzoxazone)			-0.0869989543394911
SLC25A16	C14H11NO5 (Tolcapone)			0.165963895053997
SLC25A16	C17H19NO4 (Oxymorphone)			-0.0474503724733297
SLC25A16	C33H47NO13 (Natamycin)			-0.0981841218056506
SLC25A16	C28H44O3 (Ercalcitriol)			0.0895573370512374
SLC25A16	C23H30O6 (Cortisone acetate)			-0.04747647263855
SLC25A16	C26H37N5O2 (Cabergoline)			0.0575148135238759
SLC25A16	C7H16O7 (D-Glycero-D-galacto-heptitol); C8H12N4O3 (Glycyl-Histidine)			-0.0981178110840014
SLC25A16	C9H16O4 (Azelaic acid)			-0.102377134890206
SLC25A16	C10H18O4 (Sebacic acid)			-0.115719762983618
SLC25A16	C8H14O4 (Suberic acid)			-0.138626699198327
SLC25A16	C5H8O2 (Valerolactone)			-0.171971219912247
SLC25A16	C22H44O2 (C22:0)			0.00516207737887766
SLC25A16	C8H15NO2 (Tranexamic Acid)			0.0574852866597016
SLC25A16	C16H32O4 ((S)-10,16-Dihydroxyhexadecanoic acid)			-0.0558347856395957
SLC25A16	C7H9N3O4 ((S)-Isowillardiine)			-0.0341705022142419
SLC25A16	C4H8N2O (N-Nitroso-pyrrolidine)			-0.0274346462181945
SLC25A16	C22H42O2 (Erucic acid)			0.203321714883235
SLC25A16	C12H24O3 (3-Hydroxydodecanoic acid)			-0.0401394214011851
SLC25A16	C24H48O2 (C24:0)			0.112331822934821
SLC25A16	C14H26O2 (C14:1)			-0.0313210177762287
SLC25A16	C24H46O2 (C24:1)			0.214496340188219
SLC25A16	C19H25NO10 (Lucuminoside)			0.155949944187881
SLC25A16	C11H17NO7 (Sarmentosin); C12H13N5O3 (Ethenodeoxyadenosine)			-0.0251516207737888
SLC25A16	C16H30O2 (palmitoleate)	-0.229239406534904		0.19252004182642
SLC25A16	C18H34O3 (3-Oxooctadecanoic acid)			-0.0356047403276403
SLC25A16	C35H62O3 (Sabadelin)			-0.11224119902405
SLC25A16	C7H12O2 (Ethyl tiglate)			-0.141000348553503
SLC25A16	C12H18O3 (Jasmonic acid)			-0.0794092710084573
SLC25A16	C9H7NO (3-Methyleneoxindole)			-0.0865040083652841
SLC25A16	C9H14O (Isophorone)			-0.0593448228387497
SLC25A16	C18H16N2O8 (Dopaxanthin quinone)			-0.0734890205646567
SLC25A16	C40H56O4 (Neoxanthin)			-0.0684908230139882
SLC25A16	C24H28O4 (Angelicolide)			-0.105196932729174
SLC25A16	C16H16O3 (Xenognosin A)			-0.170636258832636
SLC25A16	C25H36O10 (Glaucarubin)			-0.0482293902312751
SLC25A16	C27H36O11 (Aldosterone 18-glucuronide)			-0.00856744510282328
SLC25A16	C45H72O17 (Deltonin)			0.1849514
SLC25A16	C42H66O14 (Calendulaglycoside E)			0.1440262
SLC25A16	C16H14O4 (3,5-Dimethoxy-2,7-phenanthrenediol)			-0.159376089229697
SLC25A16	C20H36O2 (Eicosadienoic acid)			0.134789125130708
SLC25A16	C15H16O9 (Aesculin)			0.0655786559591186
SLC25A16	C14H14O4 (Marmesin)			-0.0439787765587275
SLC25A16	C15H20O3 (Gamma-CEHC)			-0.0702597335829245
SLC25A16	C9H6O3 (Umbelliferone)			-0.174506796793308
SLC25A16	C17H20O5 (p-HPEA-EDA)			0.122298816921288
SLC25A16	C18H16O6 (Zapotinin)			-0.0888393168351342
SLC25A16	C23H22O7 ((-)-cis-Rotenolone)			-0.172373649355176
SLC25A16	C17H22O4 ([6]-Dehydrogingerdione)			0.00730916695712792
SLC25A16	C17H22O5 (Naematolone)			-0.0842437857160319
SLC25A16	C20H26O7 (Carinol)			-0.0949861406292977
SLC25A16	C22H23NO7 ((-)-alpha-Narcotine)			-0.0685221331474381
SLC25A16	C21H21NO7 (Narcotoline)			-0.0108156151969327
SLC25A16	C15H24O2 (Capsidiol)			-0.10897525270129
SLC25A16	C15H26O2 (Geranyl 3-methylbutanoate)			-0.0800383408853259
SLC25A16	C16H24O5 (Ovalicin)			-0.0732276054374347
SLC25A16	C14H22O (delta-Methylionone)			0.021756709654932
SLC25A16	C14H22O2 (Rishitin)			-0.0536423841059603
SLC25A16	C15H24O (Nootkatol)			-0.0574555594283723
SLC25A16	C15H22O2 (Valerenic acid)			-0.101223422795399
SLC25A16	C15H20O6 (Deoxynivalenol)			-0.115960264900662
SLC25A16	C11H14O5 (3,4,5-Trimethoxyphenyl acetate)			-0.148724294179157
SLC25A16	C10H12O5 (Vanillactic acid)			-0.0425618682467759
SLC25A16	C11H20O6 (Prenyl glucoside)			-0.126584175670966
SLC25A16	C12H22O2 (C12:1)			-0.0982085205721187
SLC25A16	C15H16O4 (Celerin)			-0.20121645172534
SLC25A16	C37H51N5O6 (Mucronine D)			0.0199128789760262
SLC25A16	C23H24O6 (Gartanin)			-0.217591495294528
SLC25A16	C14H10O5 (Salsalate)			-0.054445847373537
SLC25A16	C24H26O6 (1-Isomangostin)			-0.130217959409216
SLC25A16	C19H18O11 (Isomangiferin)			0.000552457783598836
SLC25A16	C6H5NO2 (picolinic acid)	-0.0263765390881577		-0.00240153363541304
SLC25A16	C22H22O11 (Swertiajaponin)			0.133199721157198
SLC25A16	C16H14O7 (Tamarixetin)			0.000979435343325201
SLC25A16	C21H22O5 (1-Methoxyphaseollidin)			-0.141429069362147
SLC25A16	C20H18O6 (Artocarpesin)			-0.156694379647746
SLC25A16	C21H20O9 (Pulmatin)			-0.0138584993538736
SLC25A16	C21H22O4 (Licochalcone A)			-0.108668525618682
SLC25A16	C19H20O4 (4-(3-Methyl-1-butenyl)-3,3',4',5-tetrahydroxystilbene)			-0.178006273963053
SLC25A16	C16H16O5 (1-(3-Methoxy-4-hydroxy)-phenyl-6,7-dihydroxy-isochroman)			-0.171910073196236
SLC25A16	C15H8O6 (Rhein)			-0.131286162425932
SLC25A16	C12H14O4 (Monoisobutyl phthalic acid)			-0.203297316138027
SLC25A16	C21H20O6 (Curcumin)			-0.193133495991635
SLC25A16	C12H16O3 (Isoelemicin)			-0.0843499477169746
SLC25A16	C11H14O2 (5-Phenylvaleric acid)			-0.0366782851167654
SLC25A16	C16H10O6 (3,8-Dihydroxy-9-methoxycoumestan)			-0.0769745555942837
SLC25A16	C21H30O10 (Lusitanicoside)			-0.0960508888114326
SLC25A16	C12H14O3 (Ethyl trans-p-methoxycinnamate)			-0.0942906936214709
SLC25A16	C17H24O3 (Cyclandelate)			-0.0989613105611712
SLC25A16	C22H22O9 (Ketoprofen glucuronide)			0.0102997649875998
SLC25A16	C17H14O5 (4',5-Dihydroxy-7-methoxy-6-methylflavone)			0.0443639285151166
SLC25A16	C22H24O8 (8-Acetoxypinoresinol)			-0.0233635413035901
SLC25A16	C16H15NO4 (Arborinine)			-0.0828843524611263
SLC25A16	C13H11NO3 (gamma-Fagarine)			0.0407737887765772
SLC25A16	C26H38O4 (11'-Carboxy-alpha-tocotrienol)			-0.0354670925994319
SLC25A16	C18H22O4 (6-Ketoestriol)			-0.147016382014639
SLC25A16	C22H36O3 (2-Hydroxy-6-pentadecylbenzoic acid)			0.165799930289299
SLC25A16	C22H34O3 (Methyl-[10]-shogaol)			-0.0568718314253764
SLC25A16	C45H73NO14 (alpha-Chaconine)			0.04639596
SLC25A16	C22H22O8 (Podofilox)			-0.168328832632368
SLC25A16	C15H21NO4 ((±)-Metalaxyl)			-0.245284071104915
SLC25A16	C14H26O4 (Tetradecanedioic acid)			-0.0704182642035553
SLC25A16	C19H15FN2O4 (Flumioxazin)			-0.0728969242593465
SLC25A16	C14H18N2O5 (Glutamylphenylalanine)			-0.111237364935518
SLC25A16	C4H7NO (Acetone cyanohydrin)			-0.0553991903088856
SLC25A16	C24H30O8 (Estrone glucuronide)			-0.00835134193098641
SLC25A16	C25H38O8 (Androsterone glucuronide)			-0.0586615545486232
SLC25A16	C22H20O13 (Carmine red)			0.00132798884628791
SLC25A16	C26H43NO7S (Sulfolithocholylglycine)			-0.123640749077033
SLC25A16	C28H28N2O11 (SN38 glucuronide)			0.0170024695058981
SLC25A16	C16H24O9 (1-(3,4-Dimethoxyphenyl)-1,2-ethanediol 1-O-b-D-glucoside)			-0.0853293830602998
SLC25A16	C22H37NO2 (Anandamide)			-0.00942140118508191
SLC25A16	C26H44O9 (Mupirocin)			-0.103837574067619
SLC25A16	C43H65N5O10 (Telithromycin)			0.1392924
SLC25A16	C29H39N5O8 (Tigecycline)			-0.0854462229402755
SLC25A16	C17H32O2 (Cyclohexaneundecanoic acid)			0.12513767863367
SLC25A16	C23H19NO5 (xi-8-Acetonyldihydrosanguinarine)			-0.0823631927500871
SLC25A16	C11H16N2O8 (N-Acetylaspartylglutamic acid)			0.0662948762635065
SLC25A16	C7H5NO3S (Saccharin)			-0.0921226908330429
SLC25A16	C13H20O (2,6-Diisopropyl-3-methylphenol)			0.0586929243638899
SLC25A16	C7H14O2 (Ethyl isovalerate)			-0.108738236319275
SLC25A16	C11H18O2 (Geranyl formate)			-0.077319690937369
SLC25A16	C11H20O2 (Citronellyl formate)			-0.157741373300802
SLC25A16	C11H12O2 (Ethyl cinnamate)			-0.0366852561868247
SLC25A16	C10H17NO3 (Ecgonine methyl ester)			-0.00235448301583316
SLC25A16	C24H30O6 (Eplerenone)			-0.0670303241547578
SLC25A16	C24H32O4 (Ethynodiol Diacetate)			-0.00403973509933775
SLC25A16	C41H67NO15 (Troleandomycin)			0.09635413
SLC25A16	C15H23N3O4S (Sulpiride)			-0.0382920878354828
SLC25A16	C27H50O6 (C24:0 TAG)			-0.0330115022655978
SLC25A16	C21H34O3 (Tetrahydrodeoxycorticosterone)			0.0386546171615842
SLC25A16	C22H39NO2 (Dihomo-gamma-Linolenoyl ethanolamide)			0.0213489392627359
SLC25A16	C22H39NO5 (PGF2a ethanolamide)			-0.0769048448936912
SLC25A16	C23H38O4 (2-Arachidonylglycerol)			-0.012262112234228
SLC25A16	C15H26O6 (Glycerol tributanoate)			-0.0505751132798885
SLC25A16	C20H41NO2 (Stearoylethanolamide)			-0.0806692227256884
SLC25A16	C32H63NO3 (C14 Cer)			0.0159707215057511
SLC25A16	C28H48O2 (Gamma-Tocopherol)			0.0488672862797645
SLC25A16	C28H42O2 (Gamma-Tocotrienol)			-0.0300627396305333
SLC25A16	C15H12O2 (4-Hydroxychalcone)			-0.114217497385849
SLC25A16	C22H42O4 (Diethylhexyl adipate)			-0.0862983617985361
SLC25A16	C5H4O2 (Furfural)			-0.112213314743813
SLC25A16	C9H12O (4-Propylphenol)			-0.000927153125787321
SLC25A16	C14H20O3 (Heptyl 4-hydroxybenzoate)			-0.0747716974555594
SLC25A16	C18H24O5 (Bis(2-methylpropanoyloxy)-9,10-epoxy-p-mentha-1,3,5-triene)			-0.124705472289997
SLC25A16	C18H32O3 (13S-hydroxyoctadecadienoic acid)			-0.0631195538515162
SLC25A16	C18H30O3 (13-OxoODE)			-0.0610177762286511
SLC25A16	C18H34O4 (Octadecanedioic acid)			-0.0677797141861276
SLC25A16	C18H34O5 (9,12,13-TriHOME)			-0.0933426280934124
SLC25A16	C12H19N3O7S (S-(Formylmethyl)glutathione)			0.0212861624259324
SLC25A16	C8H15N3O4 (N-a-Acetylcitrulline)			-0.00913210973519843
SLC25A16	C26H43NO8S (N-[(3a,5b,7b)-7-hydroxy-24-oxo-3-(sulfooxy)cholan-24-yl]-Glycine)			-0.231641686998954
SLC25A16	C6H11O6PS (5-(methylthio)-2,3-Dioxopentyl phosphate)			-0.102192401533635
SLC25A16	C18H36O4 (MG(0:0/15:0/0:0))			-0.0730219588706867
SLC25A16	C14H14O2 ((+)-(1R,2R)-1,2-Diphenylethane-1,2-diol)			-0.10555080650998
SLC25A16	C22H34O2 (C22:5)			0.14831648658069
SLC25A16	C12H22O (Geosmin)			-0.130128964796096
SLC25A16	C18H28O2 (19-Norandrosterone)			0.0514848379226211
SLC25A16	C12H20O4 (Traumatic acid)			-0.102436388985709
SLC25A16	C12H20O3 (Cucurbic acid)			-0.144806678988099
SLC25A16	C17H28O (Avocadenofuran)			0.0574520738933426
SLC25A16	C6H6N4O3 (3-Methyluric acid)			-0.124458216204818
SLC25A16	C10H18O2 (C10:1)			-0.129930289299407
SLC25A16	C20H38O2 (trans-11-eicosenoate)	0.0658448384459301		0.236110142906936
SLC25A16	C22H36O2 (C22:4)			0.0939456256535378
SLC25A16	C19H38O2 (C19:0)			-0.013841059602649
SLC25A16	C15H30O2 (C15:0)			-0.0263785291042175
SLC25A16	C11H15N4O7PS (6-Methylthiopurine 5'-monophosphate ribonucleotide)			-0.0129139072847682
SLC25A16	C4H8N2O2 (Diacetylhydrazine)			-0.0212007852917345
SLC25A16	C11H11N3O5 (Isoniazid alpha-ketoglutaric acid)			0.0936005576856048
SLC25A16	C12H15N3O4S (Albendazole sulfone); C20H14O4 (Musanolone F)			-0.0488985709306379
SLC25A16	C33H38N4O6 (Irinotecan)			-0.164426772766508
SLC25A16	C8H16O3 (Propylhydroxypentanoic acid)			-0.23785291042175
SLC25A16	C8H12O2 (cis-1,2-Dihydro-3-ethylcatechol)			-0.0986424700614439
SLC25A16	C20H26O3 (4-oxo-Retinoic acid)			-0.125127222028581
SLC25A16	C17H12O7 (2,3-Epoxyaflatoxin B1)			-0.0296707720678789
SLC25A16	C12H12O2 (Trigoforin)			-0.126416869989543
SLC25A16	C21H18O6 (Wampetin)			-0.248691831715293
SLC25A16	C21H22O9 (Liquiritin)			-0.0782364556230809
SLC25A16	C12H18O2 (4-Hydroxypropofol)			-0.0605315968382914
SLC25A16	C21H30O11 (Gein)			-0.0670774373278726
SLC25A16	C27H44O4 (24-Hydroxycalcitriol)			0.0324363889857093
SLC25A16	C27H42O4 (MG(0:0/24:6(6Z,9Z,12Z,15Z,18Z,21Z)/0:0))			0.16131056117114
SLC25A16	C31H52O3 (alpha-Tocopherol acetate)			-0.0826280934123388
SLC25A16	C31H52O3 (alpha-Tocopherol acetate.2)			-0.0788811432554897
SLC25A16	C11H14O3 ((R)-3-Hydroxy-5-phenylpentanoic acid)			-0.112687347507842
SLC25A16	C41H70O12 (Chikusetsusaponin Ia)			0.0123109097246427
SLC25A16	C10H18O3 (3-Oxodecanoic acid)			-0.145827814569536
SLC25A16	C20H28O6 (12-Oxo-20-carboxy-leukotriene B4)			-0.0929871035203904
SLC25A16	C11H22O2 (Undecanoic acid)			-0.175625653537818
SLC25A16	C22H22O6 (Licoricone)			-0.0571558034158243
SLC25A16	C24H48O3 (Cerebronic acid)			0.127647263855002
SLC25A16	C27H46O4S (Cholesterol sulfate)			0.00526315789473684
SLC25A16	C12H10O3 ((2-Naphthalenyloxy)acetic acid)			-0.062673405367724
SLC25A16	C7H9NO (Anisidine)			-0.213990937608923
SLC25A16	C3H4O2 (malondialdehyde)		-0.0678930399973953	-0.00923666782851168	0.991374388982366
SLC25A16	C5H8N2O3 (N-Nitrosoproline)			0.0106343673753921
SLC25A16	C20H18O2 (2-(4-Methyl-3-pentenyl)anthraquinone)			0.00175670965493203
SLC25A16	C4H4O3 (Succinic anhydride)			-0.0703415824329035
SLC25A16	C16H30O4 (Hexadecanedioic acid)			-0.0688462879051935
SLC25A16	C18H36O5 (9,10,13-Trihydroxystearic acid)			-0.0951795050540258
SLC25A16	C18H35NO (Oleamide)			-0.0373823957671768
SLC25A16	C5H3N5O2 (8-Oxoguanine)			-0.153250528495403
SLC25A16	C18H26O4 (5'-Carboxy-gamma-chromanol)			-0.00183687696061345
SLC25A16	C7H4O7 (Poppy acid)			0.0230742418961311
SLC25A16	C12H23NO4 (valerylcarnitine/isovalerylcarnitine/2-methylbutyroylcarnitine)		-0.0180327909693489	-0.126481793245081	0.991374388982366
SLC25A16	C10H12N2O (cotinine)		-0.0286003637270884		0.991374388982366
SLC25A16	C5H6O2 (C5:2)			-0.0359567793656326
SLC25A16	C4H6N2O (4-Hydroxymethylpyrazole)			-0.00568490763332172
SLC25A16	C4H5NO2 (Succinimide)			-0.200846985012199
SLC25A16	C4H10OS (3-(Methylthio)-1-propanol)			-0.0479644475426978
SLC25A16	C7H10O (2,3,5-Trimethylfuran)			-0.0649147740890352
SLC25A16	C5H4OS (2-Thiophenecarboxaldehyde)			-0.0412757417878701
SLC25A16	C7H12O ((Z)-4-Heptenal)			-0.0870860927152318
SLC25A16	C5H6O3 (2-Hydroxy-2,4-pentadienoic acid)			-0.0334158243290345
SLC25A16	C6H10O2 (Delta-Hexanolactone)			-0.0541826892494884
SLC25A16	C4H7NOS (Homocysteine thiolactone)			-0.0323004531195539
SLC25A16	C5H10O3 (5-Hydroxypentanoic acid)			-0.116814220982921
SLC25A16	C8H12O (2,3-Dimethyl-2-cyclohexen-1-one)			-0.159818752178459
SLC25A16	C7H10O2 (Toluene-cis-dihydrodiol)			-0.101582432903451
SLC25A16	C7H13NO (N-Cyclohexylformamide)			-0.127793656326246
SLC25A16	C5H4O4 (5-Hydroxy-2-furoic acid)			0.0812478215406065
SLC25A16	C6H8O3 (Dihydro-4,4-dimethyl-2,3-furandione)			-0.0329487913461186
SLC25A16	C6H10OS (2-[(Methylthio)methyl]-2-butenal)			-0.0112966190310213
SLC25A16	C7H5NO2 (2-Benzoxazolol)			-0.0936493551760195
SLC25A16	C7H9NO2 (Gabaculine)			0.00448414863045057
SLC25A16	C7H8OS (2-Methoxybenzenethiol)			-0.0796096200766818
SLC25A16	C9H16O ((3Z,6Z)-3,6-Nonadien-1-ol)			-0.156237637221634
SLC25A16	C6H9NO3 (2-Hydroxymethylclavam)			-0.0818333914255839
SLC25A16	C7H12O3 (trans-4-Hydroxycyclohexanecarboxylate)			-0.162460787730917
SLC25A16	C6H12O2S (3-(Methylthio)propyl acetate)			-0.00287208086441269
SLC25A16	C7H16OS (R-3-(Methylthio)-1-hexanol)			0.0968125625763374
SLC25A16	C7H5NOS (1,2-Benzisothiazol-3(2H)-one)			0.00252875786751392
SLC25A16	C9H12O2 (2-Isopropyl-1,4-benzenediol)			-0.0669745555942837
SLC25A16	C9H14O2 (C9:2)			-0.0511032163674091
SLC25A16	C3H8O3S2 (S-Propyl thiosulfate)			-0.0795592184720945
SLC25A16	C7H8O4 (Ascladiol)			-0.0157494037551504
SLC25A16	C8H12O3 (8-Hydroxy-5,6-octadienoic acid)			-0.150386894388289
SLC25A16	C9H16O2 (C9:1)			-0.0723875914952945
SLC25A16	C10H8O2 (6-Methylcoumarin)			-0.137075636110143
SLC25A16	C6H18OSi2 (Dimethicone)			-0.2600941094458
SLC25A16	C4H5NO4S (Acesulfame)			-0.182396464270254
SLC25A16	C5H9NO5 (Hydroxy-Glu)			-0.0591425583827118
SLC25A16	C4H9NO4S (Homocysteinesulfinic acid)			-0.00520041826420356
SLC25A16	C9H12O3 (2,6-Dimethoxy-4-methylphenol)			-0.142760543743465
SLC25A16	C11H20O (10-Undecenal)			-0.0532084813597983
SLC25A16	C4H12NO4P (Phosphodimethylethanolamine)			0.0901463924712443
SLC25A16	C9H14O3 (1,4-Ipomeadiol)			-0.130620425235274
SLC25A16	C7H9NO2S (2-(4-Methyl-5-thiazolyl)ethyl formate)			-0.00271349374955754
SLC25A16	C9H17NO2 (Gabapentin)			-0.0278651583568885
SLC25A16	C8H12O4 (2-Octenedioic acid)			-0.110254444057163
SLC25A16	C7H12N2O3 (Glycylproline)			-0.0622551411641687
SLC25A16	C9H16O3 (Tetrahydrofurfuryl butyrate)			-0.0871542125379723
SLC25A16	C11H10O2 (Menadiol)			-0.060205646566748
SLC25A16	C6H9NOS2 ((R)-(E)-Sulforaphene)			0.00226559776925758
SLC25A16	C7H12O3S (2-Oxo-6-methylthiohexanoic acid)			0.016364586964099
SLC25A16	C10H11NO2 (5-Hydroxytryptophol)			-0.0316382014639247
SLC25A16	C6H10O4S (3,3'-Thiobispropanoic acid)			-0.130245843713751
SLC25A16	C10H10O3 (4-Methoxycinnamic acid)			-0.0793516904844894
SLC25A16	C7H14O5 (Digitalose)			-0.0933809689787383
SLC25A16	C12H18O (Propofol)			-0.198832345765075
SLC25A16	C6H12O2S2 (2,5-Dimethyl-1,4-dithiane-2,5-diol)			-0.187931826242781
SLC25A16	C12H20O ((3Z,6Z,9Z)-3,6,9-Dodecatrien-1-ol)			-0.100888987258758
SLC25A16	C5H11NO4S (Acamprosate)			-0.17953642384106
SLC25A16	C10H15NO2 (beta-O-Methylynephrine)			-0.082262112234228
SLC25A16	C10H16O3 (5-exo-Hydroxy-1,2-campholide)			-0.104360404322063
SLC25A16	C7H11N3O3 ((S)-N-(4,5-Dihydro-1-methyl-4-oxo-1H-imidazol-2-yl)alanine)			0.021450038646044
SLC25A16	C8H10O5 (Erinapyrone C)			0.0265005228302545
SLC25A16	C9H14O4 (5-(2-Methylpropyl)tetrahydro-2-oxo-3-furancarboxylic acid)			-0.177553154409202
SLC25A16	C7H9NO5 (1-(Malonylamino)cyclopropanecarboxylic acid)			-0.136587661205995
SLC25A16	C8H12O5 (Tetrahydro-2,5-furan-diacetic acid)			-0.14617288253747
SLC25A16	C10H20O3 (3-Hydroxycapric acid)			-0.12215057511328
SLC25A16	C8H15NO4 (N-Methylcalystegine B2)			-0.122457408903331
SLC25A16	C9H6N2O3 (Nitroxoline)			0.0485395608225863
SLC25A16	C8H14O3S (Ethyl 4-(acetylthio)butyrate)			-0.117281384874029
SLC25A16	C8H14O5 (3-Hydroxysuberic acid)			-0.222603694667131
SLC25A16	C13H18O (beta-Damascenone)			0.0720982920878355
SLC25A16	C13H24O ((Z)-4-Dodecenal)			-0.14897525270129
SLC25A16	C10H14O4 (Guaifenesin)			-0.0451272220285814
SLC25A16	C14H14O (Dibenzyl ether)			-0.0630463576158941
SLC25A16	C13H26O (Tridecanal)			-0.143735001281155
SLC25A16	C9H12O5 ((Z)-3-(1-Formyl-1-propenyl)pentanedioic acid)			-0.030177762286511
SLC25A16	C10H16O4 (cis-4-Decenedioic acid)			-0.0946810735447891
SLC25A16	C11H20O3 ((S)-9-Hydroxy-10-undecenoic acid)			-0.10719762983618
SLC25A16	C10H19NO3 (Capryloylglycine)			-0.0191025080211305
SLC25A16	C9H18N2O3 (Alanyl-Isoleucine)			-0.0413576519324416
SLC25A16	C7H13N3O4 (Alanyl-Asparagine)			0.0180847300187274
SLC25A16	C8H17N3O3 (Glycyl-Lysine)			-0.0419362512515419
SLC25A16	C7H8O5S (O-methoxycatechol-O-sulphate)			-0.0263262690190663
SLC25A16	C7H8O7 (Daucic acid)			-0.0247891251307076
SLC25A16	C7H12N2O5 (L-beta-aspartyl-L-alanine)			-0.165740676193796
SLC25A16	C12H15NO2 (1-(2,3-Dihydro-1H-pyrrolizin-5-yl)-1,4-pentanedione)			-0.0749599163471593
SLC25A16	C8H14O6 (Diethyl tartrate); C9H18OS2 (2,4,6-Triethyl-1,3,5-oxadithiane)			-0.153523875914953
SLC25A16	C7H14N2O5 (Serinyl-Threonine)			-0.121934684445435
SLC25A16	C7H13NO4S ((2R,2'S)-Isobuteine)			-0.172516556291391
SLC25A16	C12H17NO2 (Ciclopirox)			-0.12473520803003
SLC25A16	C6H12N2O4S (Cysteinyl-Serine)			-0.144081561519693
SLC25A16	C13H20O2 (Eremopetasinorol)			-0.0938340885325898
SLC25A16	C11H18N2O2 (L,L-Cyclo(leucylprolyl))			-0.00317532794585346
SLC25A16	C13H22O2 (C13:2)			-0.0701150226559777
SLC25A16	C14H26O (Tetradec-2-enal)			-0.0718701147964054
SLC25A16	C13H8O3 (Urolithin B)			-0.0435518360959813
SLC25A16	C11H16O4 (3,4-Methyleneazelaic acid)			-0.0906064830951551
SLC25A16	C13H24O2 (10-Undecenyl acetate)			-0.0912408504705472
SLC25A16	C8H7NO4S (Indoxyl sulfate)			0.0524607877309167
SLC25A16	C5H12NO6P (N-Lactoyl ethanolamine phosphate)			-0.0452283025444406
SLC25A16	C10H12ClNO2 (Baclofen)			-0.0985081910073196
SLC25A16	C10H15NO2S (2-(4-Methyl-5-thiazolyl)ethyl butanoate)			-0.149862451954093
SLC25A16	C11H18O4 (5-Hexyltetrahydro-2-oxo-3-furancarboxylic acid)			-0.079588706866504
SLC25A16	C11H21NO3 (N-Nonanoylglycine)			0.00901707912164517
SLC25A16	C11H20O4 (Undecanedioic acid)			-0.116099686301847
SLC25A16	C8H11NO6 (Lycoperdic acid)			0.0896793307772743
SLC25A16	C10H18O3S (S-[1-[2-(Acetyloxy)ethyl]butyl] ethanethioate)			-0.0671000348553503
SLC25A16	C9H18N2O4 (Meprobamate)			-0.272188915998606
SLC25A16	C9H17NOS2 (1-Isothiocyanato-7-(methylsulfinyl)heptane)			-0.0140257929592192
SLC25A16	C8H14O7 (Ethyl glucuronide)			-0.132004182642036
SLC25A16	C11H14N2O3 (Glycyl-Phenylalanine)			-0.111199024050192
SLC25A16	C14H12N2O (N-Methoxy-1-vinyl-beta-carboline)			-0.0914918089926804
SLC25A16	C14H24O2 (5,8-Tetradecadienoic acid)			-0.0793151614806518
SLC25A16	C15H28O (5,10-Pentadecadien-1-ol)			-0.111829905890554
SLC25A16	C10H11NO5 (2-Hydroxy-4,7-dimethoxy-2H-1,4-benzoxazin-3(4H)-one)			-0.185078747087676
SLC25A16	C10H10O2S2 (Bis(2-furanylmethyl) disulfide)			-0.0628860230045312
SLC25A16	C14H10O3 (2-Methoxyxanthone)			-0.181256851267008
SLC25A16	C15H14O2 (Phenylmethyl benzeneacetate)			-0.0616835134193099
SLC25A16	C12H18O4 (Allixin)			-0.0101847333565702
SLC25A16	C13H22O3 (Methyl dihydrojasmonate)			-0.133342628093412
SLC25A16	C8H8N2O2S2 (Thiolutin)			-0.15505054025793
SLC25A16	C10H8N6O (Pemirolast)			-0.0633217148832346
SLC25A16	C11H16O5 (Propyl propane thiosulfonate)			-0.204078075984664
SLC25A16	C10H16N2O4 (Prolylhydroxyproline)			-0.142143604043221
SLC25A16	C13H24O3 (11-Hydroxy-9-tridecenoic acid)			-0.0584437595362365
SLC25A16	C9H15N3O4 (Asparaginyl-Proline)			-0.0125967235970722
SLC25A16	C11H19NO4 (Butenylcarnitine)			-0.0215371209480655
SLC25A16	C12H23NO3 (N-Decanoylglycine)			-0.0545799930289299
SLC25A16	C11H10N4O2 (Hydralazine pyruvate hydrazone)			-0.0815824329034507
SLC25A16	C9H14N2O5 (Aspartyl-L-proline)			-0.01102823283374
SLC25A16	C11H22N2O3 (Isoleucyl-Valine)			-0.0772273241785969
SLC25A16	C13H26O3 (3-[[5-Methyl-2-(1-methylethyl)cyclohexyl]oxy]-1,2-propanediol)			-0.0407529465893728
SLC25A16	C14H30O2 (Dodecanal dimethyl acetal)			-0.111727179964472
SLC25A16	C10H17NO5 (Isovalerylglutamic acid)			-0.00124085047054723
SLC25A16	C9H17N3O4 (Asparaginyl-Valine)			0.0186964098989195
SLC25A16	C13H12O2S ((2E,11Z)-5-[5-(Methylthio)-4-penten-2-ynyl]-2-furanacrolein)			0.0329836467267873
SLC25A16	C10H16O6 (Glycerol 1-propanoate diacetate)			-0.134067619379575
SLC25A16	C10H20N2O4 (Spermic acid 2)			-0.0526595550010472
SLC25A16	C16H24O (1-(2,6,6-Trimethyl-2-cyclohexen-1-yl)-1,6-heptadien-3-one)			-0.121129313349599
SLC25A16	C10H19NOS2 (Hirsutin)			-0.0962356221680028
SLC25A16	C8H15N3O5 (Asparaginyl-Threonine)			-0.165639595677937
SLC25A16	C10H19NO5 (Hydroxypropionylcarnitine)			0.0128825486951501
SLC25A16	C9H19N3O4 (Lysyl-Serine)			-0.00653189264552109
SLC25A16	C8H14N2O4S (Cysteinyl-Hydroxyproline)			-0.0510282772989714
SLC25A16	C13H14O2S ((2Z,4'Z)-2-(5-Methylthio-4-penten-2-ynylidene)-1,6-dioxaspiro[4.4]non-3-ene)			-0.0376019518996166
SLC25A16	C8H14N2O6 (L-beta-aspartyl-L-threonine)			-0.082906936214709
SLC25A16	C16H26O (2,6-Di-tert-butyl-4-ethylphenol)			-0.0659951202509585
SLC25A16	C12H13NO4 (3-Oxo-carbofuran)			-0.0727710003485535
SLC25A16	C13H17NO3 (Pandamarilactam 3x)			-0.120167305681422
SLC25A16	C9H16OS3 (2-Propenyl 1-(2-propenylsulfinyl)propyl disulfide)			-0.16606671842697
SLC25A16	C7H12N2O5S (Aspartyl-Cysteine)			-0.00370860927152318
SLC25A16	C12H12O5 (Dillapional)			-0.198286153468134
SLC25A16	C8H16N2O4S (Methionyl-Serine)			-0.0417776228651098
SLC25A16	C13H16O4 (Ethyl vanillin isobutyrate)			-0.10970566348163
SLC25A16	C7H11NO6S (S-Cysteinosuccinic acid)			0.0211014290693621
SLC25A16	C11H11NO5 (N-Benzoylaspartic acid)			-0.120826071802022
SLC25A16	C11H10O6 (Benzoylmalic acid)			-0.0678424538166609
SLC25A16	C16H14O2 (Cinnamyl benzoate)			-0.116897873823632
SLC25A16	C9H18O7 ((x)-1,2-Propanediol 1-O-b-D-glucopyranoside)			-0.187720460090624
SLC25A16	C13H18O4 (2,2,4,4,-Tetramethyl-6-(1-oxopropyl)-1,3,5-cyclohexanetrione)			-0.0713837574067619
SLC25A16	C14H22O3 (Geranyl acetoacetate)			-0.118340885325898
SLC25A16	C16H30O (3-Methylcyclopentadecanone)			0.121007425067513
SLC25A16	C14H9NO3 (Marcanine A)			-0.0586510979435343
SLC25A16	C8H16O8 (D-glycero-L-galacto-Octulose)			-0.0456953642384106
SLC25A16	C12H16O5 (3-(3,4,5-Trimethoxyphenyl)propanoic acid)			-0.114771697455559
SLC25A16	C16H16O2 (Obtustyrene)			-0.118466364586964
SLC25A16	C14H24O3 (L-Menthyl acetoacetate)			-0.0645765074939003
SLC25A16	C15H28O2 (C15:1)			0.130198675496689
SLC25A16	C10H11NO6 (2,4-Dihydroxy-6,7-dimethoxy-2H-1,4-benzoxazin-3(4H)-one)			-0.0102788428023702
SLC25A16	C13H23NO3 (Dioscoretine)			0.0076141579070767
SLC25A16	C11H14O6 (Genipinic acid)			0.028072523590568
SLC25A16	C13H22O4 (2-Carboxy-4-dodecanolide)			-0.121331474381318
SLC25A16	C14H26O3 (3-Oxotetradecanoic acid)			-0.0158034571370106
SLC25A16	C12H21NO4 (Tiglylcarnitine)			-0.00268386197281283
SLC25A16	C13H25NO3 (N-Undecanoylglycine)			0.00188915998605786
SLC25A16	CH4Cl2O6P2 (Clodronate)			-0.0560947512804004
SLC25A16	C10H12O5S (4-phenylbutanic acid-O-sulphate)			-0.235127222028581
SLC25A16	C12H20O5 (Polyethylene, oxidized)			-0.145385151620774
SLC25A16	C13H24O4 (1,11-Undecanedicarboxylic acid)			-0.064513767863367
SLC25A16	C12H24N2O3 (Isoleucyl-Isoleucine)			0.0866295631139778
SLC25A16	C14H28O3 (2-Hydroxymyristic acid)			-0.0659393516904845
SLC25A16	C10H19N3O4 (Asparaginyl-Isoleucine)			-0.0390205986586055
SLC25A16	C11H23N3O3 (Lysyl-Valine)			0.0455228699223508
SLC25A16	C10H18N2O5 (L-beta-aspartyl-L-leucine)			-0.0426629487626351
SLC25A16	C12H22O5 (3-Hydroxydodecanedioic acid)			-0.0971454314617234
SLC25A16	C9H17N3O5 (Glutaminyl-Threonine)			-0.00348902056465668
SLC25A16	C10H21N3O4 (Lysyl-Threonine)			-0.0292436388985709
SLC25A16	C16H24O2 (C16:4)			-0.0828023701638202
SLC25A16	C8H11NO6S (Norepinephrine sulfate)			-0.0618612757058209
SLC25A16	C8H15N3O4S (Cysteinyl-Glutamine)			-0.136430812129662
SLC25A16	C15H23NO2 (Alprenolol)			-0.0599268037643778
SLC25A16	C7H7ClN2O4S (4-Chloro-5-sulfamoylanthranilic acid)			0.0675307338126577
SLC25A16	C15H10N2O2 (5-Methoxycanthin-6-one)			-0.173670268386197
SLC25A16	C10H18O7 (Isopropyl citrate)			-0.105799930289299
SLC25A16	C16H26O2 (C16:3)			-0.11196235622168
SLC25A16	C11H12N2O3S (Hydroxyzileuton)			-0.0997926976235109
SLC25A16	C16H12O3 (Anisindione)			-0.105624002809384
SLC25A16	C12H16N2O4 (3'-Hydroxyhexobarbital)			-0.154813523875915
SLC25A16	C17H16O2 ((1Z,4Z)-1,5-bis(4-hydroxyphenyl)-1,4-pentadiene)			-0.14214372790501
SLC25A16	C14H20O4 (2,2,4,4-Tetramethyl-6-(1-oxobutyl)-1,3,5-cyclohexanetrione)			-0.0878145695364239
SLC25A16	C15H24O3 (1-Hydroxyepiacorone)			-0.0730534560012542
SLC25A16	C16H28O2 (C16:2)			0.0446601603346114
SLC25A16	C11H11NO6 (N-Salicyloylaspartic acid)			-0.0465318926455211
SLC25A16	C12H15NO5 (N-Acetylvanilalanine)			-0.207818236160968
SLC25A16	C12H14O2S2 (Bis(2,5-dimethyl-3-furanyl) disulfide)			-0.0802040435763567
SLC25A16	C17H18O2 (Isoeugenol benzyl ether)			-0.0812826768909028
SLC25A16	C11H18N4O3 (Homoanserine)			-0.0494911118856745
SLC25A16	C15H26O3 (Lubiminol)			-0.00672535156039983
SLC25A16	C16H33NO (Palmitic amide)			0.0147751829905891
SLC25A16	C13H20O5 (1-Methoxy-1-(2,4,5-trimethoxyphenyl)-2-propanol)			-0.122415475775532
SLC25A16	C14H24O4 (5-Nonyltetrahydro-2-oxo-3-furancarboxylic acid)			-0.093196235622168
SLC25A16	C15H28O3 (Ipomeatetrahydrofuran)			0.0312652492157546
SLC25A16	C13H23NO4 (2-Hexenoylcarnitine)			-0.0715022655977693
SLC25A16	C14H27NO3 (N-Lauroylglycine)			-0.0320094388370972
SLC25A16	C11H12Cl2N2O (Lofexidine)			-0.0153224119902405
SLC25A16	C12H18O6 (1,1'-(Tetrahydro-6a-hydroxy-2,3a,5-trimethylfuro[2,3-d]-1,3-dioxole-2,5-diy...)			-0.0319205298013245
SLC25A16	C11H18N2O5 (gamma-L-Glutamyl-L-pipecolic acid)			-0.0316382014639247
SLC25A16	C17H22O2 (Linalyl benzoate)			-0.0540815615196933
SLC25A16	C15H30O3 (10-Hydroxymyristic acid methyl ester)			-0.0243047204766916
SLC25A16	C11H17NO6 (Fumarycarnitine)			0.00477866852561868
SLC25A16	C11H21N3O4 (Glutaminyl-Isoleucine)			-0.079944231439526
SLC25A16	C12H25N3O3 (Isoleucyl-Lysine)			0.0913907284768212
SLC25A16	C14H12O5 (2-Methoxystypandrone)			-0.185411454698096
SLC25A16	C9H14N3O6 (Asparaginyl-Glutamate)			-0.0408434994771698
SLC25A16	C12H20O6 (Glycerol tripropanoate)			-0.0981770651795051
SLC25A16	C11H20N2O5 (L-gamma-glutamyl-L-isoleucine)			0.0920530603460269
SLC25A16	C10H20N4O4 (Asparaginyl-Lysine)			0.0414081922344112
SLC25A16	C9H15N3O6 (Aspartyl-Glutamine)			0.045803415824329
SLC25A16	C10H19N3O5 (Gamma glutamyl ornithine)			0.167727723471366
SLC25A16	C12H10N2OS2 (Dehydro-4-methoxycyclobrassinin)			-0.0266190310212618
SLC25A16	C11H22N2O3S (Isoleucyl-Methionine); C19H18O (Alnustone)			-0.183205109101768
SLC25A16	C12H22O6 (Phaseolic acid)			-0.0882328337399791
SLC25A16	C18H30O (6,10,14-Trimethyl-5,9,13-pentadecatrien-2-one)			-0.0703694667131405
SLC25A16	C9H13NO8 (Ascorbalamic acid)			0.0484908478405195
SLC25A16	C14H16O5 (1'-Acetoxyeugenol acetate)			-0.040589055420007
SLC25A16	C18H16O2 (Cinnamyl cinnamate)			0.0532171488323458
SLC25A16	C12H24O6 (Hexyl glucoside)			0.0448483792262112
SLC25A16	C16H24O3 (12-Oxo-2,3-dinor-10,15-phytodienoic acid)			-0.110338096897874
SLC25A16	C17H28O2 (Cedryl acetate)			-0.145458728108012
SLC25A16	C10H19NO7 (D-1-[(3-Carboxypropyl)amino]-1-deoxyfructose)			-0.00340014534706921
SLC25A16	C15H23NO3 (Oxprenolol)			-0.040610004017098
SLC25A16	C9H14O9 (Monoglyceride citrate)			-0.138776577204601
SLC25A16	C14H18O5 (3',4',5'-Trimethoxycinnamyl alcohol acetate)			-0.0242418961310561
SLC25A16	C17H30O2 (Methyl 2E,4Z-hexadecadienoate)			-0.0292610920713705
SLC25A16	C18H34O (9-Octadecenal)			0.0962862463282401
SLC25A16	C11H12N2O2S2 ((-)-Dioxibrassinin)			0.0925131513708537
SLC25A16	C12H16N2O5 (Serinyl-Tyrosine)			-0.0865981932713759
SLC25A16	C14H20O5 (Kamahine C)			-0.0339770250758451
SLC25A16	C15H24O4 (4,11,13,15-Tetrahydroridentin B)			-0.116312303938655
SLC25A16	C15H27NO3 (N-[(Ethoxycarbonyl)methyl)-p-menthane-3-carboxamide)			-0.0248902056465668
SLC25A16	C12H14O7 (Phenylglucuronide)			-0.0706378529104218
SLC25A16	C9H18O9 (D-erythro-L-galacto-Nonulose)			-0.14084349947717
SLC25A16	C15H26O4 (Ethylene brassylate)			-0.094168699895434
SLC25A16	C16H30O3 (3-Oxohexadecanoic acid)			-0.0430637852910422
SLC25A16	C17H34O2 (Heptadecanoic acid)			0.00222203051762939
SLC25A16	C18H38O (Octadecanol)			-0.141873598704828
SLC25A16	C15H13NO4 (Koeniginequinone B)			-0.0764412687347508
SLC25A16	C15H29NO3 (Tridecanoylglycine)			0.0236214708957825
SLC25A16	C11H12O6S (5-(Hydroxyphenyl)-gamma-valerolactone-O-sulphate)			-0.0664482977068026
SLC25A16	C11H12O8 (Fukiic acid)			0.145350296270478
SLC25A16	C15H28O4 (7(14)-Bisabolene-2,3,10,11-tetrol)			-0.0719484767763229
SLC25A16	C19H28O (5a-Androst-3-en-17-one)			-0.0522708716198104
SLC25A16	C19H28O (5a-Androst-3-en-17-one.2)			-0.0717358589542438
SLC25A16	C16H32O3 ((R)-3-Hydroxy-hexadecanoic acid)			-0.0615510630881841
SLC25A16	C11H23N5O3 (Arginyl-Valine)			-0.0219048639812422
SLC25A16	C10H10O7S (Ferulic acid 4-sulfate)			-0.0205681601325977
SLC25A16	C13H10N2O5 (cis,trans-5'-Hydroxythalidomide)			-0.0076158940397351
SLC25A16	C10H14N2O7 (Glutamyl-Glutamate)			-0.0489299407459045
SLC25A16	C19H14O2 (Bakers yeast extract)			0.0164587107517584
SLC25A16	C17H22O3 (1b-Furanoeudesm-4(15)-en-1-ol acetate)			-0.0445451376786337
SLC25A16	C14H26O5 (3-Hydroxytetradecanedioic acid)			-0.0916452523922031
SLC25A16	C15H17NO4 ((±)-Ribaline)			0.081289647960962
SLC25A16	C19H32O (5a-Androstan-3b-ol)			0.00732313462233316
SLC25A16	C10H19N3O4S (Glutaminyl-Methionine)			0.0426106657371907
SLC25A16	C15H23N3O2 (N-Acetylprocainamide)			-0.1534124724752
SLC25A16	C10H18N2O5S (N-gamma-L-Glutamyl-L-methionine)			0.00716626002091321
SLC25A16	C14H14ClNOS (7-Hydroxyticlopidine)			0.0440606483095155
SLC25A16	C13H13NO6 (N-[4'-hydroxy-(E)-cinnamoyl]-L-aspartic acid)			-0.0666052049586319
SLC25A16	C13H17N3O4 (Asparaginyl-Phenylalanine)			0.0610073727844191
SLC25A16	C11H21NO7 (N-(1-Deoxy-1-fructosyl)valine)			-0.0864098989194842
SLC25A16	C16H25NO3 (N-[(4-Hydroxy-3-methoxyphenyl)methyl]octanamide)			-0.159691947609332
SLC25A16	C13H16N2OS2 (Methoxybrassenin A)			0.0556814220982921
SLC25A16	C14H16O6 (Gravolenic acid)			-0.110115022655978
SLC25A16	C13H16N2O5 (L-Aspartyl-L-phenylalanine)			-0.142926231201023
SLC25A16	C19H20O2 (7-(4-Hydroxyphenyl)-1-phenyl-4-hepten-3-one)			-0.155768560474033
SLC25A16	C17H28O3 (12S-HHT)			-0.0627779714186128
SLC25A16	C9H15NO3S3 (Ajocysteine)			0.0236249564308121
SLC25A16	C10H19NO8 (N-(1-Deoxy-1-fructosyl)threonine)			0.020205646566748
SLC25A16	C12H10O8 (Bikojic acid)			-0.0341059602649007
SLC25A16	C15H14N4O2 (12-Hydroxynevirapine)			-0.0468072906999922
SLC25A16	C13H18N2O5 (Threoninyl-Tyrosine)			-0.0170303241547578
SLC25A16	C16H26O4 (Lactapiperanol C)			-0.0662112234227954
SLC25A16	C16H13NO4 (Avenanthramide 1p)			-0.164125273723724
SLC25A16	C11H17N5O4 (Glutaminyl-Histidine)			-0.0933600557685605
SLC25A16	C15H24O5 (Alpha-dihydroartemisinin)			-0.120275357267341
SLC25A16	C17H32O3 (Avocadyne)			-0.00356570233530847
SLC25A16	C10H12ClN5O3 (Cladribine)			-0.0923597876959114
SLC25A16	C12H19N3O5 (Glycylprolylhydroxyproline)			-0.0274799821192002
SLC25A16	C16H31NO3 (Myristoylglycine)			-0.0492471244336006
SLC25A16	C12H14O8 (3'-Methoxyfukiic acid)			0.0702474729871035
SLC25A16	C17H34O3 (Avocadene)			0.0855176019518996
SLC25A16	C11H17N3O6 (N-Ribosylhistidine)			0.0810247472987104
SLC25A16	C12H25N5O3 (Arginyl-Isoleucine)			-0.00300279366119951
SLC25A16	C12H16O8 (Phlorin)			0.115130707563611
SLC25A16	C15H28O5 (6-Hydroxypentadecanedioic acid)			0.0169919832694319
SLC25A16	C11H19N3O6 (Ophthalmic acid)			0.191722021368164
SLC25A16	C16H19NO4 (Benzoyl ecgonine)			0.192566024978601
SLC25A16	C13H23NO6 (3-Methylglutarylcarnitine)			0.0534106425676768
SLC25A16	C10H10O2S4 (Bis(2-methyl-3-furanyl)tetrasulfide)			-0.0350819100731962
SLC25A16	C12H18O8 (Osmundalin)			-0.117619379574765
SLC25A16	C18H26O3 ((9Z,11E,13E,15Z)-4-Oxo-9,11,13,15-octadecatetraenoic acid)			-0.0772499128616243
SLC25A16	C18H13NO3 (Avenalumin III)			0.0231927500871384
SLC25A16	C16H21NO4 ((S)-Edulinine)			-0.132933425235968
SLC25A16	C14H12O7 (Cordeauxione)			-0.202497738755516
SLC25A16	C14H16N2O5 ((2S,4S)-Monatin)			-0.168302544440572
SLC25A16	C16H20O5 (11,12-Dimethoxydihydrokawain)			-0.174266598582695
SLC25A16	C14H28O6 ((S)-3-Octanol glucoside)			-0.104472032478283
SLC25A16	C14H19N3O4 (Glutaminyl-Phenylalanine)			0.021376842219075
SLC25A16	C12H23NO7 (N-(1-Deoxy-1-fructosyl)leucine)			-0.0483060299756013
SLC25A16	C15H23N3O3 (Lysyl-Phenylalanine)			-0.104154757755315
SLC25A16	C13H14N2O2S2 (Wasalexin A)			0.0649180899268038
SLC25A16	C17H14N2O3 (Rosoxacin)			0.027764077664869
SLC25A16	C15H18O6 (Cyclocalopin F)			-0.111408156151969
SLC25A16	C15H22N2O4 (Isoleucyl-Tyrosine)			-0.137612408504705
SLC25A16	C14H30O4S (Sodium Tetradecyl Sulfate)			-0.131979783896828
SLC25A16	C19H34O2 (C19:2)			0.14432044642777
SLC25A16	C16H13N3O3 (Mebendazole)			0.0224712443360056
SLC25A16	C13H12O8 (Caffeoylmalic acid)			0.0840450366373939
SLC25A16	C16H12N2O4 (5,5',6,6'-Tetrahydroxy-3,3'-biindolyl)			-0.0317044266294876
SLC25A16	C18H16O4 (Demethoxyegonol)			-0.152293482049495
SLC25A16	C14H20N2O3S (Methionyl-Phenylalanine)			-0.0298065787788356
SLC25A16	C17H28O4 (Tanacetol B)			0.00193098808904577
SLC25A16	C13H15NO7 (Hexahydro-6,7-dihydroxy-5-(hydroxymethyl)-3-(2-hydroxyphenyl)-2H-pyrano[2,3...)			0.0749738584872778
SLC25A16	C16H15N3OS (L-Menthone 1,2-glycerol ketal)			0.0877483443708609
SLC25A16	C18H35NO2 (Palmitoleoyl Ethanolamide)			0.0273824347746704
SLC25A16	C13H14O8 (Benzoyl glucuronide (Benzoic acid))			0.0387522797638474
SLC25A16	C18H18O4 (7C-aglycone)			-0.0301707912164517
SLC25A16	C17H17NO4 (N-trans-p-Coumaroyloctopamine)			-0.00613803253575742
SLC25A16	C12H16N2O5S (Carboxytolbutamide)			0.0397525616526481
SLC25A16	C14H20O7 (2-(3-Hydroxyphenyl)ethanol 1'-glucoside)			0.0534681539457801
SLC25A16	C18H36O3 ((R)-3-Hydroxy-Octadecanoic acid)			-0.0430672708260718
SLC25A16	C16H15NO5 (Citpressine I)			-0.155995120250959
SLC25A16	C12H14O9 (Pyrogallol-2-O-glucuronide)			0.0387556639944232
SLC25A16	C14H22O7 (Garcinia lactone dibutyl ester)			-0.124363889857093
SLC25A16	C16H30O5 (xi-7-Hydroxyhexadecanedioic acid)			-0.0525060996863019
SLC25A16	C12H21N3O6 (N5-Acetyl-N2-gamma-L-glutamyl-L-ornithine)			0.150160334611363
SLC25A16	C18H24O4 (2-Polyprenyl-3-methyl-5-hydroxy-6-methoxy-1,4-benzoquinone)			0.0765632624607877
SLC25A16	C18H11NO4 (Cepharadione A)			-0.0979888462879052
SLC25A16	C15H15NO6 (Ascorbigen)			0.0167131404670617
SLC25A16	C12H23N3O6 (Syndesine)			-0.00935344955290642
SLC25A16	C16H18O6 (trans-O-Methylgrandmarin)			-0.0652178459393517
SLC25A16	C17H24O5 (ACRL Toxin II)			-0.0190240501917044
SLC25A16	C15H32O6 (1,2,3-Tris(1-ethoxyethoxy)propane)			0.00164517253398397
SLC25A16	C15H23N3O4 (Lysyl-Tyrosine)			-0.0543569187870338
SLC25A16	C20H39NO (N-Hexadecanoylpyrrolidine)			-0.0369571279191356
SLC25A16	C18H14O5 (6,11-Dihydroxy-2,2-dimethylpyrano[3,2-c]xanthen-7(2H)-one)			-0.00509933774834437
SLC25A16	C14H18N2O6 (Gamma-Glutamyltyrosine)			-0.0400313698152667
SLC25A16	C18H30O4 (12(13)Ep-9-KODE)			-0.0431090972464273
SLC25A16	C19H34O3 ((R)-2-Hydroxysterculic acid)			0.0265284302269447
SLC25A16	C12H17N5O5 (1,7-Dimethylguanosine)			-0.103617985360753
SLC25A16	C17H29NO4 (2-trans,4-cis-Decadienoylcarnitine)			-0.134471941443012
SLC25A16	C13H12O9 (Caftaric acid)			-0.023675517319212
SLC25A16	C17H28O3S (N-Undecylbenzenesulfonic acid)			-0.06102823283374
SLC25A16	C17H15NO5 (Avenanthramide 1f)			-0.196702683861973
SLC25A16	C10H19O7PS (Malaoxon)			0.106284419658418
SLC25A16	C14H18O8 (Vanilloside)			-0.0509550365981178
SLC25A16	C16H26O6 ((-)-trans-Carveol glucoside)			-0.132966190310213
SLC25A16	C16H13NO6 (Avenanthramide C)			-0.124785639595678
SLC25A16	C16H17N3O2S ((1R*,3R*,3'S*)-1,2,3,4-Tetrahydro-1-(2-thio-3-pyrrolidinyl)-beta-carboline-...)			0.000383408853258975
SLC25A16	C14H20O8 (Vanilloloside)			-0.0269919832694319
SLC25A16	C15H24O7 (10-Hydroxy-8-nor-2-fenchanone glucoside)			0.00180550714534681
SLC25A16	C16H28O6 (Neryl glucoside)			-0.111214805868643
SLC25A16	C19H40O3 (1,2,4-Nonadecanetriol)			0.185909115865964
SLC25A16	C17H18O6 (4',7-Di-O-methylcatechin)			-0.159191355873127
SLC25A16	C8H18NO10P (N-Gluconyl ethanolamine phosphate)			-0.0111711495043172
SLC25A16	C16H16O7 (3-p-Coumaroyl-1,5-quinolactone)			-0.0364203872607207
SLC25A16	C11H15NO10 (Beta-Citryl-L-glutamic acid)			-0.0246392471244336
SLC25A16	C14H19N5O4 (Famciclovir)			-0.0657162774485884
SLC25A16	C12H22N2O8 (Avenic acid A)			0.0942906936214709
SLC25A16	C20H34O3 (15(S)-Hydroxyeicosatrienoic acid)			0.0600069710700593
SLC25A16	C20H37NO2 (Linoleoyl ethanolamide)			0.0307981875217846
SLC25A16	C15H16O8 (Mahaleboside)			0.0651411641686999
SLC25A16	C17H24O6 (AF Toxin II)			-0.0926768909027536
SLC25A16	C19H32O4 (1-Acetoxy-2-hydroxy-16-heptadecyn-4-one)			-0.0517427675148135
SLC25A16	C20H36O3 ((Z)-15-Oxo-11-eicosenoic acid)			0.0535744628568196
SLC25A16	C21H40O2 (C21:1)			0.223070950741589
SLC25A16	C11H11N5O3S2 (Urothion)			0.214513767863367
SLC25A16	C14H15NO8 (Dihyroxy-1H-indole glucuronide I)			0.0878931472520458
SLC25A16	C20H39NO2 (N-Oleoylethanolamine)			0.0246810950515038
SLC25A16	C14H14O9 (Fertaric acid)			0.161415267876732
SLC25A16	C18H30O3S (2-Dodecylbenzenesulfonic acid)			-0.0552039037992332
SLC25A16	C14H17NO8 (Acetaminophen glucuronide)			-0.0644963401882189
SLC25A16	C14H17NO8 (Acetaminophen glucuronide.2)			-0.0670547228999652
SLC25A16	C18H17NO5 (N-(4-Hydroxycinnamoyl)tyrosine)			-0.123628441965842
SLC25A16	C16H12N2O4S (Orange I)			0.0292157546183339
SLC25A16	C15H20O8 (Ethylvanillin glucoside)			-0.0653886371558034
SLC25A16	C17H20N4OS (7-hydroxyolanzapine)			-0.0997176716626002
SLC25A16	C19H36O4 (MG(0:0/16:1(9Z)/0:0))			0.0152684128065983
SLC25A16	C20H40O3 (Polyoxyethylene 40 monostearate)			0.00226037340602192
SLC25A16	C18H19NO5 (N-trans-Feruloyloctopamine)			-0.120989891948414
SLC25A16	C16H10O8 (Blighinone)			-0.0382119538270917
SLC25A16	C15H22O8 ((±)-threo-1-(p-Hydroxyphenyl)propylene glycol 4'-glucoside)			-0.00596375043569188
SLC25A16	C15H29N3O5 (Marimastat)			-0.0732782095488336
SLC25A16	C17H16O7 (3,4',5-Trihydroxy-3',7-dimethoxyflavanone)			-0.0469466713140467
SLC25A16	C14H20O9 (Leonuriside A)			-0.0169397002439875
SLC25A16	C16H28O7 (Unshuoside A)			-0.00964447542697804
SLC25A16	C17H20FN3O3 (Pefloxacin)			0.17666101138122
SLC25A16	C22H39NO (2,4,12-Octadecatrienoic acid isobutylamide)			0.0512966190310213
SLC25A16	C14H26N2O3S2 (Lipoyllysine)			-0.153328819561595
SLC25A16	C19H26O5 (3-(2-Methylpropanoyloxy)-8-(2-methylbutanoyloxy)-9,10-epoxy-p-mentha-1,3,5-...)			-0.109668874172185
SLC25A16	C22H38O2 (Docosatrienoic acid)			0.189916347159289
SLC25A16	C22H41NO (Pipericine)			0.0100662251655629
SLC25A16	C11H15NO9P (nicotinate beta-D-ribonucleotide)			0.106556291390729
SLC25A16	C12H16O9S (4-Hydroxy-5-(dihydroxyphenyl)-valeric acid-O-methyl-O-sulphate)			0.0939108521356684
SLC25A16	C12H20N2O5S2 (Captopril-cysteine disulfide)			-0.050906239107703
SLC25A16	C21H20O4 (Licoagrochalcone B)			-0.0677030914108757
SLC25A16	C12H24N4O7 (N2-Fructopyranosylarginine)			-0.111331474381318
SLC25A16	C13H23NO9 (4-O-alpha-D-Galactopyranosylcalystegine B2); C14H19N5O5 (6-oxo-famciclovir)			0.0344493455025715
SLC25A16	C16H18O8 (3-O-p-Coumaroylquinic acid)			0.0228163520675705
SLC25A16	C20H25N3O2 (Methylergonovine)			-0.127298710352039
SLC25A16	C19H16O6 (Dihydro-O-methylsterigmatocystin)			0.0729661903102126
SLC25A16	C16H20O8 (Linocinnamarin)			-0.00141512845514907
SLC25A16	C19H19NO5 (Gravacridonediol)			-0.151662600209132
SLC25A16	C19H35NO4 (trans-2-Dodecenoylcarnitine)			-0.0901010805158592
SLC25A16	C20H39NO3 (Stearoylglycine)			0.0203276402927849
SLC25A16	C17H26O7 (Jasmolone glucoside)			-0.116768909027536
SLC25A16	C18H30O6 (2,3-Dinor-6-keto-prostaglandin F1 a)			-0.147636807249913
SLC25A16	C21H42O3 (MG(P-18:0e/0:0/0:0))			0.0827814569536424
SLC25A16	C18H17NO6 (Avenanthramide 1s)			-0.118835831300105
SLC25A16	C17H12O8 (Aflatoxin GM1)			-0.00727082607180202
SLC25A16	C15H20O9 (Domesticoside)			-0.0414883957623421
SLC25A16	C18H19ClN4O (Clozapine N-oxide); C19H20O6 (Dehydrocyanaropicrin)			0.0296409898919484
SLC25A16	C16H24O8 ((-)-erythro-Anethole glycol 1-glucoside)			-0.0212478215406065
SLC25A16	C18H32O6 (5(6)-Pentyl-1,4-dioxan-2-one)			-0.0814046706169397
SLC25A16	C21H44O3 (MG(18:0e/0:0/0:0))			0.15771619381032
SLC25A16	C18H18O7 (Muscomin)			-0.0528896007139191
SLC25A16	C20H18N4O2 (Lepidine B)			0.116814220982921
SLC25A16	C18H34O6 (Sorbitan laurate)			-0.0815998605785988
SLC25A16	C17H18O8 (3-Feruloyl-1,5-quinolactone)			-0.0727117462530499
SLC25A16	C21H18O5 (4'-O-Methylkanzonol W)			-0.13154083572839
SLC25A16	C16H17NO8 (Indole-3-acetic-acid-O-glucuronide)			-0.12662785520034
SLC25A16	C20H17NO5 (Oxoglaucine)			-0.0286424090645012
SLC25A16	C15H21N5O5 (9-(beta-D-Ribofuranosyl)zeatin)			-0.207046189479156
SLC25A16	C20H16O4S (7-Hydroxymethyl-12-methylbenz[a]anthracene sulfate)			-0.0805682826217372
SLC25A16	C21H20O5 (Xanthohumol C)			-0.231233879400488
SLC25A16	C18H24O7 (Coriandrone D)			-0.174799581735796
SLC25A16	C21H36O4 (MG(0:0/18:3(6Z,9Z,12Z)/0:0))			-0.111261860632545
SLC25A16	C19H15NO6 (Acenocoumarol)			-0.0424225947112884
SLC25A16	C15H14O10 (2-O-p-Coumaroylhydroxycitric acid)			0.110397350993378
SLC25A16	C14H26O10 (Isopropyl apiosylglucoside)			-0.0680341582432904
SLC25A16	C14H22N6O5 (Valganciclovir)			-0.12233541507099
SLC25A16	C21H38O4 (MG(0:0/18:2(9Z,12Z)/0:0))			-0.0490205646566748
SLC25A16	C23H46O2 (C23:0)			0.106714976224314
SLC25A16	C21H41NO3 (Pristanoylglycine)			-0.118773609157668
SLC25A16	C14H12O11 ((+)-Chebulic acid)			0.0260474032764029
SLC25A16	C12H20O12 (Acaciabiuronic acid)			0.0526002091321018
SLC25A16	C13H24O11 (4-O-Methylgalactinol)			-0.00112582781456954
SLC25A16	C17H24O8 (xi-3-Hydroxy-5-phenylpentanoic acid O-beta-D-Glucopyranoside)			-0.0494650134759803
SLC25A16	C22H28O4 (gamma-Crocetin)			-0.159405855181182
SLC25A16	C24H36O2 (C24:6)			0.0300679941338509
SLC25A16	C21H40O4 (MG(0:0/18:1(11Z)/0:0))			-0.0620495486664131
SLC25A16	C19H19NO6 (Gravacridonetriol)			-0.156378529104218
SLC25A16	C17H12Cl2N4O (4-hydroxytriazolam)			-0.0476193795747647
SLC25A16	C18H14O8 (5,4'-Dihydroxy-3,3'-dimethoxy-6:7-methylenedioxyflavone)			-0.241431864030978
SLC25A16	C23H34O3 (24,25,26,27-Tetranor-23-oxo-hydroxyvitamin D3)			-0.102615983457675
SLC25A16	C20H38O5 (13,14-Dihydro PGF-1a)			-0.125653537818055
SLC25A16	C24H38O2 (C24:5)			0.0246113628441966
SLC25A16	C18H17NO7 (Avenanthramide 2s)			-0.0337295224817009
SLC25A16	C24H41NO (5-Decanoyl-2-nonylpyridine)			0.114871235397936
SLC25A16	C19H20O7 (Gibberellin A59)			-0.0892628871234978
SLC25A16	C24H40O2 (C24:4)			0.0228232833739979
SLC25A16	C15H23NO9 (De-O-methylsimmondsin)			-0.0610212617636807
SLC25A16	C24H42O2 (C24:3)			0.166158940397351
SLC25A16	C22H36O4 (6-O-Acetylaustroinulin)			0.00258278145695364
SLC25A16	C23H40O3 (2-Arachidonyl Glycerol ether)			0.0911520487557411
SLC25A16	C17H19NO6S (4beta-(2-Aminoethylthio)catechin)			0.0195573370512374
SLC25A16	C22H23NO4 (Nequinate)			-0.0945521087486929
SLC25A16	C17H18O9 (Furocoumarinic acid glucoside)			-0.0314761515128662
SLC25A16	C22H22O5 (Curcumin II)			-0.151066573719066
SLC25A16	C18H24O8 (4-Hydroxy-3-prenylbenzoic acid glucoside)			-0.095663994423144
SLC25A16	C22H24O5 (2',4-Dihydroxy-4',6'-dimethoxy-3'-prenylchalcone)			-0.19205995120251
SLC25A16	C22H40O4 (Octadecyl fumarate)			-0.0670634951756051
SLC25A16	C19H15NO7 (6-Hydroxy-R-acenocoumarol)			0.150805158591844
SLC25A16	C21H23NO5 (7-Hydroxydehydroglaucine)			-0.0591181596375044
SLC25A16	C17H27N3O4S (Amisulpride)			-0.13121645172534
SLC25A16	C20H18O7 (8'-Episesaminone)			-0.1033776636071
SLC25A16	C19H30O7 (5-Megastigmen-7-yne-3,9-diol 9-glucoside)			-0.0736581331981224
SLC25A16	C24H34O3 (3-Oxo-4,6-choladienoic acid)			-0.0191983269431858
SLC25A16	C20H21NO6 (N-Methyl-14-O-demethylepiporphyroxine)			-0.139456378055454
SLC25A16	C19H32O7 (Blumenol C glucoside)			-0.0530777274311607
SLC25A16	C23H32O4 (9'-Carboxy-gamma-tocotrienol)			-0.0530690598371235
SLC25A16	C20H20FNO3S (Prasugrel)			-0.114186127570582
SLC25A16	C19H18O8 (Pebrellin)			-0.0401812828348731
SLC25A16	C22H30O5 (11beta,20-Dihydroxy-3-oxopregn-4-en-21-oic acid)			0.0572970175122364
SLC25A16	C19H34O7 (Tsangane L 3-glucoside)			-0.0160195469145362
SLC25A16	C23H34O4 (Calcitroic acid)			-0.0679574764726386
SLC25A16	C24H38O3 (3b-Hydroxy-5-cholenoic acid)			0.0296079289089486
SLC25A16	C16H17N5O4S (Azidocillin)			0.00111711495043172
SLC25A16	C24H24O4 (Kanzonol V)			-0.101143255489718
SLC25A16	C23H36O4 (MG(0:0/20:5(5Z,8Z,11Z,14Z,17Z)/0:0))			-0.0423527361449983
SLC25A16	C23H22O5 (Demethylcalabaxanthone)			-0.133029045860146
SLC25A16	C23H26N2O3 (4R-Hydroxy solifenacin)			-0.031934471941443
SLC25A16	C22H34O5 (Annoglabasin F)			-0.0356727704301177
SLC25A16	C14H25N3O9 (2-(Arabinosylamino)-3-(glucosylamino)propanenitrile)			0.0627379424346199
SLC25A16	C22H22FN3O2 (Droperidol)			0.0396462527416086
SLC25A16	C16H12O9S (Tectorigenin 4'-sulfate)			0.149320450784695
SLC25A16	C22H20O6 (3-O-Methylglycyrol)			-0.151460439177414
SLC25A16	C19H24O8 (Gibberellin A75)			-0.0492122690833043
SLC25A16	C23H24O5 (Garcinone A)			-0.149825853804391
SLC25A16	C22H36O5 (Bisnorcholic acid)			0.0705700079645686
SLC25A16	C25H48O2 (C25:1)			0.139489490667089
SLC25A16	C21H19NO6 (Oxopurpureine)			-0.149864064133845
SLC25A16	C15H27NO10 ((R)-Pantothenic acid 4'-O-b-D-glucoside)			-0.1419711937707
SLC25A16	C17H18O10 (7-Hydroxy-2-methyl-4-oxo-4H-1-benzopyran-5-carboxylic acid 7-glucoside)			0.0458905542000697
SLC25A16	C21H18O7 (Mollicellin A)			0.0169466713140467
SLC25A16	C25H34O3 (Apo-12'-violaxanthal)			-0.0202858138724294
SLC25A16	C26H38O2 ((R)-3,4-Dihydro-2-methyl-2-(4,8,12-trimethyl-3,7,11-tridecatrienyl)-2H-1-be...)			-0.0329452771000349
SLC25A16	C25H50O2 (C25:0)			0.0550087138375741
SLC25A16	C14H17N5O8 (Succinyladenosine)			0.0743935817302319
SLC25A16	C21H37NO5 (3-Hydroxy-5, 8-tetradecadiencarnitine)			-0.0161763680724991
SLC25A16	C20H16O8 (5,6-Dimethoxysterigmatocystin)			0.224834437086093
SLC25A16	C17H20O10 (Eleutheroside B1)			0.212933263274099
SLC25A16	C22H24O6 (Glicoisoflavanone)			-0.090205646566748
SLC25A16	C19H25BN4O4 (Bortezomib)			-0.0494423143952597
SLC25A16	C20H32O7 (20-Trihydroxy-leukotriene-B4)			-0.0539752997345096
SLC25A16	C23H44O4 (MG(0:0/20:1(11Z)/0:0))			0.0743394911118857
SLC25A16	C15H13O10S ((-)-Epigallocatechin sulfate)			0.250237016382015
SLC25A16	C13H24NO10P (Phosphatidylserine)			-0.0557337051237365
SLC25A16	C21H39NO5 (3-Hydroxy-cis-5-tetradecenoylcarnitine)			-0.0821454899713516
SLC25A16	C18H14N2O6S (Lithol Rubine)			0.18841059602649
SLC25A16	C21H22O7 (Edultin)			0.105907981875218
SLC25A16	C22H26O6 (Porson)			-0.0188428023701638
SLC25A16	C21H38O6 (Glycerol trihexanoate)			-0.0703136981526665
SLC25A16	C26H42O2 (1-Phenyl-1,3-eicosanedione)			-0.0352073893342628
SLC25A16	C20H21NO7 (Dihydroxycitracridone I)			-0.130852327337386
SLC25A16	C17H17ClN6O3 (Eszopiclone)			-0.0302161031718369
SLC25A16	C20H20O8 (5-Hydroxy-3,3',4',7,8-pentamethoxyflavone)			-0.0222202858138724
SLC25A16	C23H20N2O2S (Sulfinpyrazone sulfide)			0.1192821876652
SLC25A16	C18H28O9 (beta-D-Glucopyranosyl-11-hydroxyjasmonic acid)			0.151422098292088
SLC25A16	C19H32O8 (5a,6a-Epoxy-7E-megastigmene-3a,9e-diol 3-glucoside)			0.118239804810038
SLC25A16	C26H44O2 (3-Hydroxy-1-phenyl-1-eicosanone)			-0.0308295573370512
SLC25A16	C15H18O12 (Dimethyl 2-galloylgalactarate)			0.0261903102126176
SLC25A16	C23H34O5 (15-deoxy-delta12,14-Prostaglandin J2-2-glycerol ester)			-0.0165318926455211
SLC25A16	C20H24O8 (Marmesin rhamnoside)			-0.0996549320320669
SLC25A16	C22H32O6 (Dihydrofukinolide)			-0.0791130692107671
SLC25A16	C22H32O6 (Dihydrofukinolide.2)			-0.0278947368421053
SLC25A16	C19H37O6P (CPA(16:0/0:0))			0.204736842105263
SLC25A16	C23H36O5 (20, 22-Dihydrodigoxigenin)			-0.0363123355806478
SLC25A16	C16H27NO10 (6'-Apiosyllotaustralin)			-0.0924538166608575
SLC25A16	C22H18O7 (1-Hydroxypyrene glucuronide)			0.128912625403173
SLC25A16	C19H22O9 (6-Hydroxymusizin 8-O-b-D-glucopyranoside)			0.0642890068743769
SLC25A16	C20H26O8 (Gibberellin A39)			-0.0703260200872802
SLC25A16	C24H26O5 (1,3,8-Trihydroxy-4-methyl-2,7-diprenylxanthone)			-0.0714466215522548
SLC25A16	C25H30O4 ((R)-2',4',7-Trihydroxy-3',8-diprenylisoflavan)			-0.0550958522133148
SLC25A16	C22H34O6 ((3b,6b,8b,12a)-8,12-Epoxy-7(11)-eremophilene-6-angeloyloxy-8,12-dimethoxy-3-ol)			-0.0503067270826072
SLC25A16	C23H38O5 (11-Hydroxyeicosatetraenoate glyceryl ester)			0.00494248867201115
SLC25A16	C27H38O2 (7,8-Dehydro-beta-micropteroxanthin)			0.0118612757058208
SLC25A16	C26H50O2 (C26:1)			0.0883793032235463
SLC25A16	C8H12N2O4Pt (Oxaliplatin)			0.0737124159662624
SLC25A16	C22H20O7 (6,8-Di-O-methylaverufin)			-0.200904671405332
SLC25A16	C19H24O9 (Aloesol 7-glucoside)			-0.0993151789083498
SLC25A16	C20H28O8 (4,5-Dihydroniveusin A)			-0.0513872429417916
SLC25A16	C17H32O10 (1-Hexanol arabinosylglucoside)			-0.0289055671885498
SLC25A16	C21H32O7 (Isopetasoside)			-0.102373738562028
SLC25A16	C25H42O2 (5-(14-Nonadecenyl)-1,3-benzenediol); C27H40O2 (d-Tocotrienol)			-0.0170303241547578
SLC25A16	C26H52O2 (C26:0)			0.0471732310909725
SLC25A16	C12H19N3O8S2 (5-Taurinomethyl-2-thiouridine)			0.0857651496733941
SLC25A16	C22H23NO6 (Simulansamide)			-0.105270128964796
SLC25A16	C24H31NO4 (Drotaverine)			0.00679855384775898
SLC25A16	C24H47NO3 (Behenoylglycine)			-0.00152840844232233
SLC25A16	C18H22O10 (5-(3',4'-dihydroxyphenyl)-gamma-valerolactone-3'-O-glucuronide)			0.136991983269432
SLC25A16	C22H22O7 (Dulxanthone E)			-0.0429766469153015
SLC25A16	C19H26O9 (Methyl 3,4-dihydroxy-5-prenylbenzoate 3-glucoside)			-0.0556675284659748
SLC25A16	C20H30O8 (3'-Hydroxy-T2-triol)			-0.0834193098640642
SLC25A16	C25H50O3 (2-Hydroxy-22-methyltetracosanoic acid)			0.0118857158791795
SLC25A16	C15H14INO4 (Monoiodothyronine)			0.119776925758104
SLC25A16	C20H16O9 (Theaflagallin)			0.15747995817358
SLC25A16	C19H28O9 (Corchoionoside B)			-0.131638201463925
SLC25A16	C20H32O8 (Cincassiol B)			-0.0911850819100732
SLC25A16	C24H32O5 (Nevskin)			-0.0644789125130708
SLC25A16	C23H44O5 (3-(Acetyloxy)-2-hydroxypropyl octadecanoate)			-0.000761590067611014
SLC25A16	C21H23NO7 (Margrapine A)			-0.161143395907517
SLC25A16	C20H18O9 (5-Hydroxy-3,3',7,8-tetramethoxy-4',5'-methylenedioxyflavone)			-0.200575113279889
SLC25A16	C17H22O11 (4-Hydroxy-5-(3',4'-dihydroxyphenyl)-valeric acid-O-glucuronide)			-0.121693970024399
SLC25A16	C22H26O7 (Clusin)			0.0459358661554549
SLC25A16	C19H30O9 (Methyl 7-epi-12-hydroxyjasmonate glucoside)			-0.0939247942879359
SLC25A16	C20H34O8 (Acetyl tributyl citrate)			-0.104977344022307
SLC25A16	C18H34N4O6 (Merodesmosine)			-0.101286162425932
SLC25A16	C26H42O3 (Oryzarol)			-0.00758452422446846
SLC25A16	C20H20O9 (Cassiaside)			0.0865249215754618
SLC25A16	C19H32O9 (Pisumionoside)			0.0417776228651098
SLC25A16	C21H31N3O5 (Lisinopril)			-0.101819538009396
SLC25A16	C23H21NO6 (8-Carboxymethyldihydrochelerythrine)			-0.141268734750784
SLC25A16	C16H24O10S (4-Methoxybenzenepropanol 1-(2-sulfoglucoside))			0.0315789748858388
SLC25A16	C24H24O6 (9-Hydroxycalabaxanthone)			-0.157563611014291
SLC25A16	C28H40O2 (C28:8)			0.150542131877133
SLC25A16	C27H52O2 (10,12-Heptacosanedione)			0.049539952544418
SLC25A16	C20H26O9 (Butyl 3-O-caffeoylquinate)			-0.110596026490066
SLC25A16	C27H38O3 (5,8-Epoxy-5,8-dihydro-10'-apo-b,y-carotene-3,10'-diol)			-0.111925855634284
SLC25A16	C27H54O2 (C27:0)			-0.00499825723248519
SLC25A16	C20H29NO8 (O-Desmethylvenlafaxine glucuronide)			-0.0760283653336207
SLC25A16	C23H41NO5 (3-Hydroxyhexadecadienoylcarnitine)			-0.0720130847329528
SLC25A16	C23H24O7 (Garcimangosone C)			-0.109822237713489
SLC25A16	C22H24N2O6 (Dicaffeoylputrescine)			-0.105064573949651
SLC25A16	C17H32O11 (Isopentyl gentiobioside); C18H28N4O7 (Deoxypyridinoline)			-0.108520674069752
SLC25A16	C21H32O8 (5-(2,3-Dihydroxy-3-methylbutyl)-4-(3,4-epoxy-4-methylpentanoyl)-3,4-dihydro...)			-0.0707319623562217
SLC25A16	C25H48O4 (MG(0:0/22:1(13Z)/0:0))			0.0357825026141513
SLC25A16	C23H43NO5 (3-Hydroxy-9-hexadecenoylcarnitine)			-0.0361084316037359
SLC25A16	C24H47NO4 (Heptadecanoyl carnitine)			0.0416364949777911
SLC25A16	C15H26O13 (beta-D-Xylopyranosyl-(1->5)-alpha-L-arabinofuranosyl-(1->3)-L-arabinose)			-0.112446845590798
SLC25A16	C19H26O10 (Ptelatoside A)			-0.00989195703377601
SLC25A16	C21H34O8 ((4R,5S,7R,11x)-11,12-Dihydroxy-1(10)-spirovetiven-2-one 12-glucoside)			-0.0880794701986755
SLC25A16	C22H38O7 (Ascorbyl palmitate)			-0.0993935169048449
SLC25A16	C27H42O3 (Smilagenone)			0.0420146758580465
SLC25A16	C28H46O2 ((22Alpha)-hydroxy-campest-4-en-3-one)			-0.0331997500869332
SLC25A16	C20H32O9 (Ethyl 7-epi-12-hydroxyjasmonate glucoside)			-0.121272325960595
SLC25A16	C24H32O6 (Desonide)			-0.0625654083003098
SLC25A16	C22H26O8 (Lirioresinol A)			-0.100979435343325
SLC25A16	C23H30O7 (Asteltoxin)			-0.0439979470180953
SLC25A16	C21H39O6P (CPA(18:1(11Z)/0:0))			0.0371000348553503
SLC25A16	C22H28O8 (Castaneiolide)			-0.044719414430115
SLC25A16	C16H24N10O4 (Aminophylline)			0.0905158591843848
SLC25A16	C21H41O6P (CPA(18:0/0:0))			0.17233530846985
SLC25A16	C20H22O10 (Rumexoside)			-0.0294283978985803
SLC25A16	C28H54O2 (C28:1)			-0.0273719065876612
SLC25A16	C21H29NO8 (Neopetasitenine)			0.0243638898570931
SLC25A16	C19H38NO7P (LysoPE(0:0/14:1(9Z)))			-0.107490414778669
SLC25A16	C19H24N2O9 (6-Hydroxymelatonin glucuronide)			-0.0654304635761589
SLC25A16	C21H28O9 (Taraxinic acid glucosyl ester)			0.00143952596723597
SLC25A16	C25H32N2O4 (Alvimopan)			-0.0923387940048798
SLC25A16	C13H22N4O8S2 (Cysteineglutathione disulfide)			-0.0626803764377832
SLC25A16	C22H34O8 (Cinnzeylanine)			0.0563750435691879
SLC25A16	C23H38O7 (Prostaglandin PGE2 1-glyceryl ester)			-0.0064168699895434
SLC25A16	C28H42O3 (13'-Hydroxy-gamma-tocotrienol)			0.018766120599512
SLC25A16	C25H33NO5 (Dihydroxyacidissiminol)			0.0247403491986406
SLC25A16	C25H32O6 (Austalide L)			0.0775009389168462
SLC25A16	C24H44O6 (Sorbitan oleate)			-0.002757058208435
SLC25A16	C25H48O5 (3-(Acetyloxy)-2-hydroxypropyl icosanoate)			0.070261537576854
SLC25A16	C20H30O10 (Phenethyl rutinoside)			-0.0323562216800279
SLC25A16	C24H30O7 (Mammea E/BB)			-0.0186789822237714
SLC25A16	C26H38O5 (2-(2-Methylbutanoyl)-9-(3-methyl-2E-pentenoyl)-2b,9a-dihydroxy-4Z,10(14)-op...)			0.00640990450497325
SLC25A16	C24H46O6 (Sorbitan stearate)			0.00401185781084229
SLC25A16	C15H22N5O8P (Ribosylzeatin phosphate)			-0.0958034993059786
SLC25A16	C22H25NO8 (Oxynarcotine)			-0.103611104575767
SLC25A16	C18H24O8S2 (17-Beta-Estradiol-3,17-beta-sulfate)			0.0431578947368421
SLC25A16	C23H28O8 ((2S,4S,6S)-2-[2-(4-Hydroxy-3-meyhoxyphenyl)ethyl]tetrahydro-6-(4,5-dihydrox...)			-0.093373997908679
SLC25A16	C24H32O7 (Melleolide B)			-0.0354078384522951
SLC25A16	C21H36O9 (Glucosyl (2E,6E,10x)-10,11-dihydroxy-2,6-farnesadienoate)			-0.098710352039038
SLC25A16	C25H36O6 (Erinacine E)			-0.046953642384106
SLC25A16	C30H40O2 (beta-Citraurin)			0.0360561485327329
SLC25A16	C21H23NO9 (Tolmetin glucuronide)			0.115470849087661
SLC25A16	C22H42O6S (Butyl oleate sulfate)			-0.0183095155106309
SLC25A16	C22H42O8 (Polysorbate 60)			-0.0996883052154989
SLC25A16	C18H16N2O7S2 (C.I. Food Red 1)			-0.0370616939700244
SLC25A16	C25H24O7 (Albanin B)			-0.140254444057163
SLC25A16	C27H32O5 (Kanzonol I)			-0.0970163820146393
SLC25A16	C25H40O6 (simvastatin hydroxy acid)			0.0784856718120255
SLC25A16	C26H44O5 (Varanic acid)			-0.0214256211670266
SLC25A16	C21H44NO6P (PE(P-16:0e/0:0))			0.171205995120251
SLC25A16	C24H26N2O6 (Suxibuzone)			0.0247821540606483
SLC25A16	C26H46O5 (27-Nor-5b-cholestane-3a,7a,12a,24,25-pentol)			-0.0920827676591982
SLC25A16	C30H46O2 (Momordicinin)			0.0726195061337913
SLC25A16	C29H58O2 (C29:0)			0.0501586355512874
SLC25A16	C22H32O9 (3'-Hydroxy-HT2 toxin)			-0.098009759498083
SLC25A16	C28H40O4 (13'-Carboxy-gamma-tocotrienol)			0.0944092840792308
SLC25A16	C26H48O5 (Momordol)			0.0401115720735357
SLC25A16	C27H52O4 (MG(0:0/24:1(15Z)/0:0))			0.0627919135587313
SLC25A16	C20H27NO10 (Mandelonitrile rutinoside)			-0.132080864412687
SLC25A16	C25H47NO5 (3-Hydroxy-11Z-octadecenoylcarnitine)			-0.100748086216041
SLC25A16	C27H54O4 (MG(0:0/24:0/0:0))			0.0822292146113335
SLC25A16	C23H29N3O2S2 (Thiothixene)			-0.135287556639944
SLC25A16	C20H29ClN2O5S (Tamsulosin hydrochloride)			-0.0288759401149814
SLC25A16	C21H32O10 (Cynaroside A)			-0.0634158243290345
SLC25A16	C25H32O7 (Austalide J)			0.0937906010723614
SLC25A16	C24H44O7 (Stearyl citrate)			0.0657877882431308
SLC25A16	C19H27NO11 (Lucuminamide)			0.045648428847565
SLC25A16	C27H42O5 (Cepagenin)			-0.00217497575372665
SLC25A16	C31H42O2 (3-Hydroxysintaxanthin)			0.0387470176839516
SLC25A16	C28H46O4 (13'-Carboxy-gamma-tocopherol)			0.0296723597072151
SLC25A16	C29H50O3 (13'-Hydroxy-alpha-tocopherol)			0.10411293133496
SLC25A16	C21H36O10 (Acuminoside)			0.0267026838619728
SLC25A16	C21H36O10 (Acuminoside.2)			-0.0209864064133845
SLC25A16	C26H40O6 ((ent-2b,4S,9a)-2,4,9-Trihydroxy-10(14)-oplopen-3-one 2-(2-methylbutanoate) ...)			0.00908678982223772
SLC25A16	C27H44O5 (Porrigenin A)			0.0390170791216452
SLC25A16	C29H52O3 ((3beta,5alpha,6beta,24R)-Stigmastane-3,5,6-triol)			-0.00181073702573877
SLC25A16	C24H31ClO6 (Arnamiol)			0.0339874520738933
SLC25A16	C30H58O2 (C30:1)			0.0205402579295922
SLC25A16	C21H42NO7P (LysoPE(0:0/16:1(9Z)))			0.154775182990589
SLC25A16	C28H20O6 (Viniferifuran)			-0.129724642732659
SLC25A16	C30H60O2 (C30:0)			0.00588358313001046
SLC25A16	C25H27NO5S (Endoxifen sulfate)			-0.11117297941184
SLC25A16	C21H44NO7P (LysoPE(0:0/16:0))			0.208455907981875
SLC25A16	C26H46O6 (27-Norcholestanehexol)			-0.0831858515039105
SLC25A16	C18H24N4O8S (5-S-Glutathionyl-aminochrome reduced)			0.0653224119902405
SLC25A16	C27H36O6 (Lucidenolactone)			0.0427745231566241
SLC25A16	C24H40O6S (Sulfolithocholic acid)			0.0516887867626432
SLC25A16	C20H26O12 (2'-(E)-Feruloyl-3-(arabinosylxylose))			-0.0521261763680725
SLC25A16	C24H30N2O7 (2-Hydroxy-desipramine glucuronide)			-0.192366678285117
SLC25A16	C23H38O9 ([6]-Gingerdiol 4'-O-beta-D-glucopyranoside)			-0.0213053514337406
SLC25A16	C27H38O6 (Lucidenic acid A)			-0.0111955580264339
SLC25A16	C23H25NO9 (Narceinone)			-0.173013395794241
SLC25A16	C27H40O6 (2,3-Secoporrigenin)			-0.0498431509236668
SLC25A16	C32H44O2 (all-trans-Carophyll yellow)			-0.0858278145695364
SLC25A16	C30H52O3 ((3beta,11alpha,13beta)-3,11,13-Oleananetriol)			0.231676542349251
SLC25A16	C22H21O11 (Cyanidin 3-O-(6''-acetyl-arabinoside))			-0.0647682119205298
SLC25A16	C19H27NO12 (4-(2-Nitroethyl)phenyl primeveroside)			-0.0333496282238086
SLC25A16	C21H27N5O5S (3-cis-Hydroxyglipizide)			0.105570068961591
SLC25A16	C21H18O12 (Kaempferol 3-glucuronide)			0.14814634082722
SLC25A16	C25H31ClO6 (6-O-Methylarmillaridin)			-0.0616382014639247
SLC25A16	C24H30O9 (13-Hydroxy-5'-O-methylmelledonal)			-0.0275287556639944
SLC25A16	C22H38O10 (Neryl rhamnosyl-glucoside)			-0.0622691918251065
SLC25A16	C29H50O4 (6-Deoxohomodolichosterone)			0.0559637504356919
SLC25A16	C23H29NO9 (Dihydroisomorphine-3-glucuronide)			-0.0727276212819354
SLC25A16	C28H32O6 (Dulciol B)			-0.0324224468455908
SLC25A16	C23H27ClO8 (Melledonal B)			-0.120128964796096
SLC25A16	C31H62O2 (C31:0)			0.0694144301150227
SLC25A16	C26H29NO5S (4-Hydroxytamoxifen sulfate)			-0.0667166260020913
SLC25A16	C28H41N3O3 (Tiropramide)			0.0336946671314047
SLC25A16	C25H40O8 (3,17-Androstanediol glucuronide)			-0.022467758800976
SLC25A16	C27H34O7 (Lucidenic acid D1)			-0.11392122690833
SLC25A16	C26H38N4O4 (Ceanothine C)			0.00539212269083304
SLC25A16	C21H28O12 (b-D-fructosyl-a-D-(6-O-(E))-feruloylglucoside)			0.147713489020565
SLC25A16	C18H32O14 (alpha-L-Rhamnopyranosyl-(1->3)-alpha-D-galactopyranosyl-(1->3)-L-fucose)			0.115127222028581
SLC25A16	C25H32N2O7 (2-Hydroxy-imipramine glucuronide)			-0.0169989543394911
SLC25A16	C24H40O7S (Chenodeoxycholic acid sulfate)			-0.015663994423144
SLC25A16	C28H40O6 (Ixocarpanolide)			-0.0860822586266992
SLC25A16	C17H30O15 (D-Galactopyranosyl-(1->3)-D-galactopyranosyl-(1->3)-L-arabinose)			-0.0665632624607877
SLC25A16	C26H34O8 (Austalide B)			-0.122882537469502
SLC25A16	C27H41NO6 (Hydrocortamate)			-0.0704287208086442
SLC25A16	C21H32O12 (Kanokoside A)			-0.138062042523527
SLC25A16	C30H52O4 (Panaxatriol)			-0.0159986057859882
SLC25A16	C23H44NO7P (LysoPE(0:0/18:2(9Z,12Z)))			-0.00694318577901708
SLC25A16	C21H18O13 (Quercetin 3-O-glucuronide)			0.0734995412160799
SLC25A16	C25H34O7S (Eremopetasitenin C2)			-0.00199024223618256
SLC25A16	C32H62O2 (C32:1)			0.05860065981302
SLC25A16	C27H33N3O5 (Fumitremorgin B)			0.00556466152375736
SLC25A16	C23H46NO7P (LysoPE(0:0/18:1(11Z)))			0.144161728825375
SLC25A16	C24H31ClO8 (Melleolide D)			-0.0224259323806204
SLC25A16	C31H46O4 (Adlupone)			0.11224119902405
SLC25A16	C30H61NO3 (Cer(d18:0/12:0))			-0.00726039477311755
SLC25A16	C20H20O14 (Hamamelitannin)			0.0704914604391774
SLC25A16	C25H24O10 (Silidianin)			0.0663543038194246
SLC25A16	C22H28O12 (7-Methyl-1,4,5-naphthalenetriol 4-[xylosyl-(1->6)-glucoside])			-0.115022655977693
SLC25A16	C26H28O9 (Dukunolide E)			0.0101063176248885
SLC25A16	C26H44O8 (Goshonoside F1)			0.190707563611014
SLC25A16	C25H32ClN5O3 (hydroxynefazodone)			-0.164517253398397
SLC25A16	C18H34N2O13 (Glucosylgalactosyl hydroxylysine)			-0.0221192052980132
SLC25A16	C26H32O9 (Terretonin)			-0.0139107824248767
SLC25A16	C24H40O10 (alpha-Ionol O-[arabinosyl-(1->6)-glucoside])			-0.0977448588358313
SLC25A16	C22H34O12 (Cymorcin diglucoside)			-0.181413542535397
SLC25A16	C26H34O9 (Austalide F)			0.0178337710592307
SLC25A16	C25H32O10 (Isolariciresinol 9'-O-alpha-L-arabinofuranoside)			-0.0762252319843719
SLC25A16	C33H64O2 (10,12-Tritriacontanedione)			0.0620634367375392
SLC25A16	C25H34O10 (Gibberellin A20 13-glucoside)			0.0143377608380682
SLC25A16	C26H38O9 (7,11-Bisdeacetylvaltrate 7-(3-methylpentanoate) 11-(3-hydroxy-3-methylbutan...)			-0.0992157546183339
SLC25A16	C33H66O2 (18-Hydroxy-16-tritriacontanone)			0.0394492854653189
SLC25A16	C16H12AlN4O9S2 (C.I. Pigment Yellow 100)			-0.0475496688741722
SLC25A16	C24H32O11 ((7R*,8R*)-3-Methoxy-3',4,7,9,9'-pentahydroxy-8,4'-oxyneolignan 4-xyloside)			-0.113640839388181
SLC25A16	C26H27NO9 (Idarubicin)			-0.0596219233565272
SLC25A16	C22H23ClO11 (Peonidin-3-galactoside)			-0.00657023353084699
SLC25A16	C25H42NO7P (LysoPE(0:0/20:5(5Z,8Z,11Z,14Z,17Z)))			-0.0731300104566051
SLC25A16	C30H45NO5 (Hydroxybuprenorphine)			0.0540311154255185
SLC25A16	C30H44O6 (Ganoderic acid beta)			-0.068790579287739
SLC25A16	C25H44NO7P (LysoPE(0:0/20:4(5Z,8Z,11Z,14Z)))			-0.0457720460090624
SLC25A16	C24H27ClN4O6 (Clozapine glucuronide)			0.014644526471077
SLC25A16	C24H38O11 (Eriojaposide A)			-0.085820918282464
SLC25A16	C25H46NO7P (LysoPE(0:0/20:3(11Z,14Z,17Z)))			-0.0248727779714186
SLC25A16	C24H40O11 ((3S,7E,9R)-4,7-Megastigmadiene-3,9-diol 9-[apiosyl-(1->6)-glucoside])			-0.0681247821540607
SLC25A16	C25H48NO7P (LysoPE(0:0/20:2(11Z,14Z)))			0.0208156151969327
SLC25A16	C26H34O10 (Isolimonic acid)			-0.0656570233530847
SLC25A16	C27H38O9 (11-Hydroxyprogesterone 11-glucuronide)			-0.158588358313001
SLC25A16	C25H43O7P (PA(20:4(5Z,8Z,11Z,14Z)e/2:0)); C27H42N2O5S (Ixabepilone)			-0.150955036598118
SLC25A16	C30H50O6 (Theasapogenol A)			0.00828861674559771
SLC25A16	C30H50O6 (Theasapogenol A.2)			-0.0120843710079846
SLC25A16	C25H50NO7P (LysoPE(0:0/20:1(11Z)))			0.139525967235971
SLC25A16	C28H28O9 (4,7-Didehydroneophysalin B)			0.0785797129485423
SLC25A16	C26H36O10 (Acetyl-T2 Toxin)			-0.100109881587596
SLC25A16	C30H52O6 (Fasciculol C)			-0.10401368422249
SLC25A16	C33H64O3 (4-Hydroxy-16,18-tritriacontanedione)			0.09897176716626
SLC25A16	C20H31NO14 (Dide-O-methyl-4-O-alpha-D-glucopyranosylsimmondsin)			0.0295381923476867
SLC25A16	C33H39N3O2 (2-[4,6-Bis(2,4-dimethylphenyl)-1,3,5-triazin-2-yl]-5-(octyloxy)phenol)			-0.0364377831997212
SLC25A16	C28H30O9 (Physalin B)			-0.0675148135238759
SLC25A16	C29H32N7O2 (CGP72383); C30H38O7 (Physagulin A)			0.00931161494564221
SLC25A16	C32H62O4 (Propylene glycol mono- and diesters of fats and fatty acids)			0.0712513691629489
SLC25A16	C28H32O9 (Physalin M)			-0.078093480388214
SLC25A16	C26H42O10 (Capsianoside V)			-0.105113371482587
SLC25A16	C27H34BrNO4 (Phenylacetic acid-N-isopropylnortropine-ester methobromide)			-0.0548956252900696
SLC25A16	C24H38O12 (6S,9R-Dihydroxy-4,7E-megastigmadien-3-one 9-[apiosyl-(1->6)-glucoside])			-0.00942488672011154
SLC25A16	C27H41N3O7 (Vignatic acid B)			-0.0930202971595832
SLC25A16	C23H20O14 (3',4',5-Trihydroxy-3-methoxy-6,7-methylenedioxyflavone 4'-glucuronide)			-0.00832345765074939
SLC25A16	C30H32O8 (Divanillyltetrahydrofuran ferulate)			-0.05472643318792
SLC25A16	C31H52O6 (Cyclopassifloic acid B)			-0.0257651198416561
SLC25A16	C26H34O11 (Isolariciresinol 9-O-beta-D-glucoside)			-0.0268055305032609
SLC25A16	C28H39ClO7 (4-Deoxyphysalolactone)			0.0280620425235274
SLC25A16	C25H32O12 (Ligustroside)			0.0149808426114057
SLC25A16	C27H44NO7P (LysoPE(0:0/22:6(4Z,7Z,10Z,13Z,16Z,19Z)))			-0.00200069710700593
SLC25A16	C24H30O13 (Demethyloleuropein)			-0.0860648309515511
SLC25A16	C25H34O12 (Phaseolus e)			-0.0415912192249137
SLC25A16	C24H40N5O8 (Desmosine)			0.0604252352736145
SLC25A16	C32H49NO5 (Daphniphylline)			0.0397821887262165
SLC25A16	C25H36O12 (16,17-Dihydro-16a,17-dihydroxygibberellin A4 17-glucoside)			-0.0486162425932381
SLC25A16	C26H40O11 (ent-6R,16bOH,17-Trihydroxy-7-oxo-6,7-seco-19,6-kauranolide 6-O-glucoside)			-0.0591878703380969
SLC25A16	C27H48NO7P (LysoPE(0:0/22:4(7Z,10Z,13Z,16Z)))			-0.148898570930638
SLC25A16	C27H34O11 (Myricatomentoside II)			0.1052352736145
SLC25A16	C33H34N4O3 (Pyrophaeophorbide a)			-0.10918108954546
SLC25A16	C29H42O9 (Corchoroside A)			0.0601707912164517
SLC25A16	C30H46O8 (Ganoderic acid L)			0.12747298710352
SLC25A16	C34H65NO3 (N-[(4E,8E)-1,3-dihydroxyoctadeca-4,8-dien-2-yl]hexadecanamide)			-0.0171767166260021
SLC25A16	C29H44O9 (Corchorosol A)			0.00144649703729522
SLC25A16	C27H56NO7P (LysoPE(0:0/22:0))			0.0442611822792963
SLC25A16	C24H26O14 (Limocitrol 3-glucoside)			0.0380882836049148
SLC25A16	C27H40O11 (Tetrahydroaldosterone-3-glucuronide)			-0.0624608421583037
SLC25A16	C30H22O10 (Yuccaol C)			0.180812287218862
SLC25A16	C27H26O12 (Resveratrol 4'-(6-galloylglucoside))			0.0769433198734523
SLC25A16	C26H40O12 (Cinncassiol A 19-glucoside)			-0.0266434297664692
SLC25A16	C30H39ClO7 (Physagulin B)			-0.0827187173231091
SLC25A16	C26H42O12 (Canavalioside)			-0.0406273963053329
SLC25A16	C35H62O4 (Diepomuricanin A)			-0.172635064482398
SLC25A16	C24H24N2O13 (Neobetanin)			0.129180899268038
SLC25A16	C28H22O12 (BL II)			-0.0642105263157895
SLC25A16	C29H26O11 (Formononetin 7-(2-p-hydroxybenzoylglucoside))			-0.0087783352707266
SLC25A16	C29H42O10 (Desglucocheirotoxin)			-0.084818826088239
SLC25A16	C27H36O12 (Prupaside)			-0.0842368880367676
SLC25A16	C29H44O10 (Bipindogulomethyloside)			-0.0686512774085931
SLC25A16	C31H52O8 (Cyclopassifloic acid E)			-0.00760544406190953
SLC25A16	C30H39N3O7 (Vignatic acid A)			-0.164890205646567
SLC25A16	C29H48NO7P (LysoPE(0:0/24:6(6Z,9Z,12Z,15Z,18Z,21Z)))			-0.127483665883194
SLC25A16	C25H30O14 (Lippioside II)			0.0469258398847696
SLC25A16	C26H34O13 (Marmesin rutinoside)			-0.00447891251307076
SLC25A16	C26H38O13 (Glaucarubol 15-O-beta-D-glucopyranoside)			-0.0292680376437783
SLC25A16	C26H42O13 (19-Hydroxycinnzeylanol 19-glucoside)			-0.0464342976646915
SLC25A16	C29H60NO7P (LysoPE(0:0/24:0))			0.0729313349599164
SLC25A16	C29H42O11 (Canescein)			0.0312896752262887
SLC25A16	C28H40O12 (Musabalbisiane C)			-0.0376472638550018
SLC25A16	C28H40O12 (Musabalbisiane C.2)			-0.00378180550714535
SLC25A16	C34H38N2O6 (Pipercyclobutanamide A)			0.0173335657023353
SLC25A16	C30H36O11 (5alpha-Ethoxy-6beta-hydroxy-5,6-dihydrophysalin B)			-0.0830725715167373
SLC25A16	C21H18O17S (Gossypetin 8-glucuronide 3-sulfate)			0.139372603694667
SLC25A16	C30H42O9S (Withaperuvin H)			-0.0751935127165785
SLC25A16	C33H54O8 (Asparagoside A)			0.0874488169630479
SLC25A16	C35H62O6 (Squamocin K)			-0.120972464273266
SLC25A16	C40H52O3 (beta-Doradecin)			0.0759429034009555
SLC25A16	C28H38O13 ((7'R)-(+)-Lyoniresinol 9'-glucoside)			-0.0584402739981696
SLC25A16	C30H48O11 (Cholic acid glucuronide)			-0.0461345818530864
SLC25A16	C33H60O8 (Antibiotic X 14889A)			0.0130881840362496
SLC25A16	C38H66O4 (Erythrinasinate A)			0.178661554548623
SLC25A16	C36H38N4O4 (Dimethylprotoporphyrin IX dimethyl ester)			-0.117420704078076
SLC25A16	C34H56O8 (Tuberoside)			0.0910212617636807
SLC25A16	C30H26O13 (Epicatechin-(4beta->8)-gallocatechin)			-0.21589055420007
SLC25A16	C33H57NO8 (Jurubine)			-0.0800871383757407
SLC25A16	C29H36N6O6S (Tetragastrin)			-0.11691181596375
SLC25A16	C35H54N2O6 (3'-N-Acetyl-4'-O-(9-octadecenoyl)fusarochromanone)			0.0366452044660338
SLC25A16	C29H38N4O10 (Lymecycline)			-0.114445899656631
SLC25A16	C29H41N5O9 (Neocasomorphin (1-5))			-0.0447995817357965
SLC25A16	C30H53NO11 (Benzonatate)			-0.00100034942519158
SLC25A16	C31H40O12 (6-Hydroxysandoricin)			-0.0790729165850044
SLC25A16	C35H56O8 (3-Epipapyriferic acid)			-0.0479470616478586
SLC25A16	C36H60O7 (Hebevinoside IV)			0.107926106657372
SLC25A16	C33H43N5O6 (Amphibine H)			-0.0274991765409559
SLC25A16	C26H43N11O6 (Dynorphin B (6-9))			0.0493413628653556
SLC25A16	C38H22O8 (4',4''-Dihydroxyanigorootin)			0.140441287316498
SLC25A16	C35H34N4O6 (Phaeophorbide b)			-0.0370128964796096
SLC25A16	C35H62O8 (Annonisin)			-0.122851167654235
SLC25A16	C36H41N3O6 (Lercanidipine)			-0.0891112662175889
SLC25A16	C35H64O8 (Annomuricin A)			-0.087159288950854
SLC25A16	C31H52O12 (Goshonoside F6)			0.0192018124782154
SLC25A16	C32H51N5O7 (Neuromedin N)			0.0100871471655207
SLC25A16	C34H68NO6P (C16 CErP)			-0.180170791216452
SLC25A16	C37H34N2O7 (Simulanoquinoline)			-0.0219135587312653
SLC25A16	C29H45N7O6S (Glycylalanylprolylmethionylphenylalanylvalinamide)			0.122060057563708
SLC25A16	C34H70NO6P (C16DH CerP)			-0.196528578362377
SLC25A16	C40H77NO3 (Cer(d18:1/22:1(13Z)))			0.00260195416691818
SLC25A16	C15H22N5O16P3 (ADP-ribose 1""""-2"""" cyclic phosphate)			0.166235622168003
SLC25A16	C36H62O8 ((20R)-Ginsenoside Rh2)			0.139480655280586
SLC25A16	C30H45N3O9S (Leukotriene C5)			-0.127799218715717
SLC25A16	C38H44N2O6 (Neferine)			0.053191053669464
SLC25A16	C37H68O7 (Rollinecin A)			0.110120346915646
SLC25A16	C42H72O3 (Faradiol laurate)			0.180026612130134
SLC25A16	C28H33O16 (Petunidin 3-rutinoside)			0.149970764999027
SLC25A16	C33H54O11 (Ponasteroside A)			0.0488149180899268
SLC25A16	C30H58O13 (Sucrose monostearate)			0.12205995120251
SLC25A16	C30H33O15 (Pyranocyanin A)			0.0772936841071414
SLC25A16	C23H39NO19 (3'-Sialyllactose)			-0.0199546880446149
SLC25A16	C41H81NO3 (Cer(d18:1/23:0))			-0.0415406788789039
SLC25A16	C27H42O17 (Kanokoside C)			-0.0746028440299971
SLC25A16	C36H62O9 (Sanchinoside B1)			0.01803764377832
SLC25A16	C32H50O13 (Steviobioside)			-0.0201812478215406
SLC25A16	C39H51NO7 (Janthitrem F)			-0.037654234925061
SLC25A16	C35H67O8P (Glycerol 1-(9Z-octadecenoate) 2-tetradecanoate 3-phosphate)			0.162847682119205
SLC25A16	C32H42O14 (Ichangin 4-glucoside)			-0.0524817009410945
SLC25A16	C21H27N7O14P2 (Fenugreekine)			0.101408156151969
SLC25A16	C36H56O11 (Medicagenic acid 3-O-beta-D-glucoside)			0.0338375740676194
SLC25A16	C40H56O8 (3-O-trans-Feruloyleuscaphic acid)			0.0454008760900104
SLC25A16	C37H62O10 (Notoginsenoside T2)			-0.00582084349947717
SLC25A16	C39H41NO9 (Neoacrimarine B)			-0.0864935517601952
SLC25A16	C32H44O15 (Myricanol 5-[arabinosyl-(1->6)-glucoside])			-0.0467026838619728
SLC25A16	C35H42N4O10 (Hv-NCC-1)			0.000494945974207041
SLC25A16	C36H53N7O6 (Telaprevir)			-0.0793970024398745
SLC25A16	C34H66NO10P (PS(14:0/14:0))			-0.0815928895085396
SLC25A16	C37H62O11 (Cyclopassifloside II)			-0.0611607364593614
SLC25A16	C37H36N2O11 (Citbismine C)			0.00621470895782503
SLC25A16	C38H71NO9 (AS 1-1)			0.105083744409019
SLC25A16	C32H46O16 (Secoisolariciresinol 9,9'-diglucoside)			0.0210526315789474
SLC25A16	C34H59NO13 (Fumonisin B4)			0.0406814929967383
SLC25A16	C29H48N12O8 (Opiorphin)			0.0125932380620425
SLC25A16	C29H48N12O8 (Opiorphin.2)			0.00699548099596914
SLC25A16	C40H75NO8 (N-[(4E,8Z)-1,3-dihydroxyoctadeca-4,8-dien-2-yl]hexadecanamide 1-glucoside)			0.10626350644824
SLC25A16	C37H38N4O10 (Pentacarboxylporphyrin I)			-0.0154095503659812
SLC25A16	C35H54O14 (Corchorusoside A)			0.113325200418264
SLC25A16	C37H62O12 (Cyclopassifloside I)			-0.0888776577204601
SLC25A16	C36H46N6O5S2 (N-Desmethylritonavir)			-0.100557860853866
SLC25A16	C36H52O14 (Scillipheosidin 3-[glucosyl-(1->2)-rhamnoside])			0.0365249215754618
SLC25A16	C38H60O12 (Hovenidulcioside B2)			0.00218717513696069
SLC25A16	C35H52O15 (Convalloside)			-0.108999651446497
SLC25A16	C37H62O13 (Cyclopassifloside VII)			0.0296445012587262
SLC25A16	C35H52N6O10 (Neocasomorphin)			-0.053729522481701
SLC25A16	C38H71O10P (PG(16:1(9Z)/16:1(9Z)))			0.183008016730568
SLC25A16	C39H32O14 (Kaempferol 3-(2'',4''-di-(Z)-p-coumaroylrhamnoside))			0.196969670564382
SLC25A16	C38H60O13 (Alliospiroside C)			0.0162913907284768
SLC25A16	C48H56N2O4 (Bismurrayafoline E)			0.186922272568839
SLC25A16	C39H64O12 (Torvonin A)			0.132945277100035
SLC25A16	C36H38O16 (Licorice glycoside A)			0.14904374013245
SLC25A16	C33H42O18 (Naringin 6''-rhamnoside)			0.115310815499043
SLC25A16	C38H72NO10P (PS(14:0/18:1(9Z)))			0.245350296270478
SLC25A16	C37H70O12S (1,2-Di-O-myristoyl-3-O-(6-sulfoquinovopyranosyl)glycerol)			0.0151324898897952
SLC25A16	C45H42O10 (Licoagrone)			0.0536599520565237
SLC25A16	C40H71O10P (PG(16:1(9Z)/18:3(6Z,9Z,12Z)))			0.158089926803764
SLC25A16	C40H75O10P (PG(16:0/18:2(9Z,12Z)))			0.210010456605089
SLC25A16	C40H77O10P (PG(16:0/18:1(11Z)))			0.237999302892994
SLC25A16	C40H70NO10P (PS(14:0/20:4(5Z,8Z,11Z,14Z)))			0.165810386894388
SLC25A16	C39H64O14 ((25S)-Spirostane-3b,5b,6a-triol 3-[4''-rhamnosylglucoside])			-0.100522830254444
SLC25A16	C40H72NO10P (PS(14:0/20:3(8Z,11Z,14Z)))			0.188529268498911
SLC25A16	C48H54O8 (Marshdimerin)			-0.132021955442998
SLC25A16	C40H74NO10P (PS(16:0/18:2(9Z,12Z)))			0.214074590449634
SLC25A16	C40H76NO10P (PS(16:0/18:1(9Z)))			0.22738584872778
SLC25A16	C40H62O14 ((3b,5a,25R)-3-Hydroxyspirostan-6-one 3-[2-acetylarabinosyl-(1->6)-glucoside])			0.049099031978959
SLC25A16	C41H66O13 (Pitheduloside A)			0.12661739858614
SLC25A16	C42H71O10P (PG(18:3(6Z,9Z,12Z)/18:3(6Z,9Z,12Z)))			0.1353293830603
SLC25A16	C40H66O14 (Torvoside E)			0.131802021610317
SLC25A16	C20H27N10O17P3 (Guanosine triphosphate adenosine)			0.152321366329732
SLC25A16	C42H79O10P (PG(18:0/18:2(9Z,12Z)))			0.187521784593935
SLC25A16	C42H68NO10P (PS(14:1(9Z)/22:6(4Z,7Z,10Z,13Z,16Z,19Z)))			0.210174276751481
SLC25A16	C29H49NO23 (3'-Sialyl-3-fucosyllactose)			0.0507182
SLC25A16	C42H72NO10P (PS(16:1(9Z)/20:4(5Z,8Z,11Z,14Z)))			0.1944789
SLC25A16	C41H66O14 (Madlongiside D)			0.0164012
SLC25A16	C50H86O6 (TG(15:0/14:1(9Z)/18:4(6Z,9Z,12Z,15Z)))			0.2036947
SLC25A16	C41H68O14 (Hoduloside VI)			-0.04158421
SLC25A16	C50H88O6 (TG(14:0/15:0/18:4(6Z,9Z,12Z,15Z)))			0.2098102
SLC25A16	C42H78NO10P (PS(18:0/18:2(9Z,12Z)))			0.008246776
SLC25A16	C20H27N10O18P3 (Diguanosine triphosphate)			0.1386669
SLC25A16	C44H73O10P (PG(16:1(9Z)/22:6(4Z,7Z,10Z,13Z,16Z,19Z)))			0.1396061
SLC25A16	C38H72O13P2 (PGP(16:1(9Z)/16:1(9Z)))			0.1078076
SLC25A16	C38H74O13P2 (PGP(16:0/16:1(9Z)))			0.1473405
SLC25A16	C27H33N9O16P2 (6-Hydroxy flavin adenine dinucleotide)			0.02354483
SLC25A16	C42H66O15 (Lucyoside J)			-0.001538865
SLC25A16	C43H70O14 (Goyaglycoside g)			0.1131092
SLC25A16	C42H68O15 (Kudzusaponin SA1)			-0.03162083
SLC25A16	C52H92O6 (TG(14:0/15:0/20:4(5Z,8Z,11Z,14Z)))			0.1695923
SLC25A16	C31H52N2O23 (Sialyl-Lewis X)			0.1429664
SLC25A16	C46H77O10P (PG(18:1(11Z)/22:6(4Z,7Z,10Z,13Z,16Z,19Z)))			0.1397107
SLC25A16	C39H66O18 (Loquatifolin A)			0.1299268
SLC25A16	C54H98O5 (TG(15:0/18:4(6Z,9Z,12Z,15Z)/o-18:0))			0.1285674
SLC25A16	C41H64O17 (Digitoxigenin 3-[glucosyl-(1->6)-glucosyl-(1->4)-2,6-dideoxyribohexoside])			-0.02657023
SLC25A16	C44H68O15 (Lucyoside M)			0.130211
SLC25A16	C43H66O16 (Talinumoside I)			0.04858492
SLC25A16	C54H94O6 (TG(14:0/15:0/22:5(4Z,7Z,10Z,13Z,16Z)))			0.1234301
SLC25A16	C40H62O19 (Sucrose acetate isobutyrate)			0.01820498
SLC25A16	C55H90O6 (TG(14:0/18:3(6Z,9Z,12Z)/20:5(5Z,8Z,11Z,14Z,17Z)))			0.1770129
SLC25A16	C42H76O13P2 (PGP(16:0/20:4(5Z,8Z,11Z,14Z)))			0.1113838
SLC25A16	C44H68O16 (Hovenidulcioside A1)			-0.03849076
SLC25A16	C43H72O17 (Cyclotricuspidoside C)			0.2800662
SLC25A16	C50H77NO13 (41-O-demethylrapamycin)			0.2003172
SLC25A16	C44H70O19 (Chinenoside VI)			0.156417
SLC25A16	C46H72O18 (Medicagenic acid 28-O-[b-D-xylosyl-(1->4)-a-L-rhamnosyl-(1->2)-a-L-arabinos...)			0.1424922
SLC25A16	C30H50N7O18P3S (3-oxo-(2S)-Methylisocapryloyl-CoA)			0.1238899
SLC25A16	C48H82O17 (Vinaginsenoside R3)			0.09772046
SLC25A16	C45H74O20 (Ampeloside Bs1)			0.06593244
SLC25A16	C48H80O18 (Quinquenoside L1)			0.1173807
SLC25A16	C47H74O20 (Kudzusaponin SA4)			0.1374801
SLC25A16	C48H80O19 (Notoginsenoside G)			0.1461206
SLC25A16	C47H70O21 (Basellasaponin A)			-0.03204601
SLC25A16	C64H108O6 (TG(20:0/18:2(9Z,12Z)/22:6(4Z,7Z,10Z,13Z,16Z,19Z)))			-0.05376438
SLC25A16	C46H83N3O15P2 (CDP-DG(16:0/18:1(11Z)))			0.1922152
SLC25A16	C36H64N7O17P3S (Pentadecanoyl Coenzyme A)			-0.1041235
SLC29A3	C10H16N5O13P3 (ATP)			0.028888114325549
SLC29A3	C21H28N7O14P2 (NAD)	0.0912111239305929	0.0261885553135118		1
SLC29A3	C21H29N7O14P2 (NADH (red))			0.0600941094457999
SLC29A3	C21H30N7O17P3 (NADPH (red))			0.244701986754967
SLC29A3	C21H29N7O17P3 (NADP)		0.13601047482499		1
SLC29A3	C10H15N5O10P2 (ADP)			-0.0231160683164866
SLC29A3	H3PO4 (phosphate)	-0.220896073360794
SLC29A3	C21H36N7O16P3S (Coenzyme A)			0.0842140852336371
SLC29A3	H4P2O7 (pyrophosphate)	-0.293950405991286
SLC29A3	C9H14N2O12P2 (UDP)			0.0128685953293831
SLC29A3	C27H33N9O15P2 (FAD (ox))			0.05745207
SLC29A3	C15H22N6O5S (adenosyl-methionine)	0.157518089751748
SLC29A3	C10H14N5O7P (AMP)		0.0256712368331191	0.0270338096897874	1
SLC29A3	C14H20N6O5S (S-adenosyl-l-homocysteine)	-0.122027746162601	-0.034737324021332	-0.11691530149878	1
SLC29A3	C23H38N7O17P3S (Acetyl-CoA)			0.01002788
SLC29A3	C5H9NO4 (glutamate)	0.12092036051555	-0.217693141281336	-0.157793656326246	1
SLC29A3	C5H9NO4 (generic glutamate isomers)	0.192288170808846		-0.157793656326246
SLC29A3	C5H6O5 (alpha-ketoglutarate)	0.0131311926912811	-0.06799115617332	-0.0603590101080516	1
SLC29A3	C15H24N2O17P2 (UDP-hexose)		-0.0122710567090346	-0.0096131056117114	1
SLC29A3	C2H4O2 (Acetatic acid)			-0.0300209132101778
SLC29A3	C10H15N5O11P2 (GDP)			-0.013896828163123
SLC29A3	C2H5NO2 (glycine)	0.180691203860368	0.0236301496274927	0.125151620773789	1
SLC29A3	C3H7NO2 (alanine)	-0.181888092528223	0.119714906498073	-0.0240676193795748	1
SLC29A3	C4H6O4 (succinate)	0.149440137882937	0.0226887601131473	-0.00942140118508191	1
SLC29A3	C17H27N3O17P2 (UDP-acetyl-hexosamine)			0.0673614499825723
SLC29A3	C10H16N5O14P3 (GTP)			-0.0808400139421401
SLC29A3	C6H14N2O2 (lysine)		-0.00791278775020722	0.168898570930638	1
SLC29A3	C4H7NO4 (aspartate)	0.113230182411025	0.0167687083888339	0.0512791913558731	1
SLC29A3	C10H17N3O6S (glutathione red)	0.0343655303580066	0.0933844855627501	0.162885126599059	1
SLC29A3	C9H14N3O8P (CMP)	0.338450656231766	0.0496533054481912	0.0203032415475776	1
SLC29A3	C6H14N4O2 (arginine)	-0.243471038789258	0.0357627359015274	0.0908330428720809	1
SLC29A3	C9H16N3O14P3 (CTP)			-0.0982258626699199
SLC29A3	C5H10N2O3 (glutamine)	0.0678591753006423	0.0368001536156247	0.0916974555594284	1
SLC29A3	C3H7NO3 (serine)	-0.074102556215202	0.0265185705911862	0.114172185430464	1
SLC29A3	C6H8O6 (Hexuronic acid); C6H8O6 (Ascorbate)			0.227002439874521
SLC29A3	C5H11NO2S (methionine)	-0.18582546371774	-0.0100274152113056	0.153475078424538	1
SLC29A3	C3H5O6P (PEP)	-0.0437432609869392	0.029312079748461	0.0744423792631681	1
SLC29A3	C9H15N2O15P3 (UTP)			-0.0258487277797142
SLC29A3	C5H12N2O2 (ornithine)	-0.137594782919208	0.0230604606720865	0.091056117113977	1
SLC29A3	C11H12N2O2 (tryptophan)	-0.0910838703831377	0.0172937885576416	0.168828860230045	1
SLC29A3	C9H11NO2 (phenylalanine)	-0.117044510750869	-0.0133387919678006	0.144165214360404	1
SLC29A3	C9H11NO3 (tyrosine)	-0.10018764034575	0.00871968604790946	0.167086092715232	1
SLC29A3	C24H38N7O19P3S (Malonyl-CoA)			-0.009724643
SLC29A3	C6H13O9P (generic hexose P)	0.0528784779427942		0.114464970372952
SLC29A3	C6H13O9P (Fructose P)	-0.0438661252822289	0.0859730355929615	0.114464970372952	1
SLC29A3	CH4N2O (urea)	-0.184321450391542
SLC29A3	C12H22O11 (sucrose)	-0.21560183333846	-0.0387058771903975	-0.0991948414081562	1
SLC29A3	C12H22O11 (generic disaccharide)	-0.21560183333846		-0.0991948414081562
SLC29A3	C6H6O2 (Catechol)			-0.0694388288602301
SLC29A3	C25H40N7O19P3S (Succinyl-CoA)			0.1271437
SLC29A3	C6H13O9P (G6P)	-0.0442038236205906	0.0859730355929615	0.114464970372952	1
SLC29A3	C3H9O6P (alpha-glycerophosphate)	0.203112984096712	-0.0687512711754634	-0.113841059602649	1
SLC29A3	C16H25N5O16P2 (GDP-hexose)			0.078065528058557
SLC29A3	C3H7NO2S (cysteine)	0.0251297641048974
SLC29A3	C3H7NO2 (beta-alanine)	0.144454578784404	-0.0275549535502482	-0.0240676193795748	1
SLC29A3	C9H13N2O9P (UMP)		0.0532437662581425	0.0649285465318927	1
SLC29A3	C4H4N2O2 (uracil)	-0.228781493649855	0.0827969844702428	0.118933426280934	1
SLC29A3	C7H7NO2 (anthranilate)	-0.184270838685026	0.0248929721307882	0.0781073544789125	1
SLC29A3	C9H15N3O11P2 (CDP)			-0.0520076681770652
SLC29A3	C5H14NO (choline)		-0.00874708542601084		1
SLC29A3	C3H8O3 (glycerol)	-0.204623406210278
SLC29A3	C5H11O8P (ribose-5-P)	-0.130350157437335	-0.0621282055676803	0.00678982815426204	1
SLC29A3	C5H11O8P (generic pentose P)	0.114835038190391	-0.0621282055676803	0.00678982815426204	1
SLC29A3	C3H7O6P (DHAP/glyceraldehyde 3P)		-0.0792521115210583	0.0410421749738585	1
SLC29A3	C5H11O8P (ribulose-5-P)	-0.0470940117460376	-0.0621282055676803	0.00678982815426204	1
SLC29A3	C5H13O14P3 (Phosphoribosyl pyrophosphate)			0.0222098292087835
SLC29A3	C10H16N2O3S (biotin)	-0.154742998409255
SLC29A3	C5H10O5 (D-ribose)	-0.0311440968468691		0.0425200418264204
SLC29A3	C5H10O5 (generic pentose)	0.267772001599557		0.0425200418264204
SLC29A3	C4H4O4 (fumarate)	0.0512788962947283	0.022332953451693	0.0248274876503124	1
SLC29A3	C6H13NO2 (leucine)	-0.183398188187865	-0.0263813133548288	0.101345416521436	1
SLC29A3	C20H32N6O12S2 (glutathione oxi)		0.0868409277553436	0.0883199721157198	1
SLC29A3	C10H13N4O8P (Inosinic acid)			0.0517323109097247
SLC29A3	C10H16N5O12P3 (dATP)			0.116768909027536
SLC29A3	C4H12N2 (putrescine)	0.0602506304344241	0.0426493733655457		1
SLC29A3	C6H9N3O2 (histidine)	-0.137900273770341	-6.6413718750129e-05	0.191063088184036	1
SLC29A3	C25H42N7O17P3S (Butyryl-CoA)			0.03983273
SLC29A3	C6H12O6 (inositol)	0.200781346225181	0.0454130927836401	-0.000139421401185082	1
SLC29A3	C6H12O6 (generic hexoses (HILIC neg))	-0.21560183333846	0.0100644219773166	-0.000139421401185082	1
SLC29A3	C6H12O6 (generic hexoses (HILIC pos))	-0.21560183333846	-0.0012341488589561	-0.000139421401185082	1
SLC29A3	C8H15NO6 (N-acetyl-D-galactosamine)	0.22558898626224
SLC29A3	C5H8O3 (alpha-Ketoisovalerate)		0.022332953451693	0.0705576856047404	1
SLC29A3	C20H23N7O6 (5,10-Methylene-THF)			-0.103991028225055
SLC29A3	C10H14N5O8P (GMP)	-0.0600872147980457	0.0565396242261858	0.0261380271871732	1
SLC29A3	C6H6O (Phenol)			-0.0893760892296968
SLC29A3	C5H5N5 (adenine)	0.0952383709412686	-0.0345675332037993		1
SLC29A3	C5H9NO2 (proline)	-0.0244547663723892	0.0172100069311881	-0.129285465318926	1
SLC29A3	C4H6O5 (malate)	0.152050201482666	0.0302509351138781	0.0138340885325898	1
SLC29A3	C4H8N2O3 (asparagine)	0.054354178842782	0.0510593323580934	0.106981526664343	1
SLC29A3	C6H6N2O (niacinamide)	0.167679222377063	0.0263365577666734		1
SLC29A3	C4H9NO2S (homocysteine)	0.0245820169836889	0.0194738520560385		1
SLC29A3	C36H72NO8P (C28:0 PC)			0.0134576624761836
SLC29A3	C37H72NO8P (C29:1 PC)			-0.00506796793307773
SLC29A3	C37H74NO8P (C29:0 PC)			0.00939351690484489
SLC29A3	C38H74NO7P (C30:1 PC)			0.140045311955385
SLC29A3	C38H74NO8P (C30:1 PC)			0.0747786685256187
SLC29A3	C38H76NO8P (C30:0 PC)			0.0386580690135936
SLC29A3	C39H76NO8P (C31:1 PC)			-0.0133495991634716
SLC29A3	C40H76NO7P (C32:2 PC)		0.0853070463165405	0.161136284419658	1
SLC29A3	C40H76NO8P (C32:2 PC)		0.0853070463165405	-0.0072812826768909	1
SLC29A3	C40H80NO7P (C32:1 PC)		0.0712729280505498		1
SLC29A3	C40H80NO8P (C32:0 PC)		-0.0721477754752892		1
SLC29A3	C41H78NO8P (C33:2 PC)			-0.0279679330777274
SLC29A3	C42H76NO7P (C34:4 PC)		0.0119266274492379	-0.0237260369466713	1
SLC29A3	C42H78NO8P (C34:3 PC)		0.0285325980267181	0.053813175322412	1
SLC29A3	C42H80NO8P (C34:2 PC)		0.0850588509597137	0.0583164865806901	1
SLC29A3	C42H84NO7P (C34:1 PC)		0.0316946882281691		1
SLC29A3	C43H76NO8P (C35:5 PC)			-0.0803799233182294
SLC29A3	C43H78NO8P (C35:4 PC)			-0.124092018124782
SLC29A3	C44H82NO7P (C36:4 PC-A)		-0.0232727423638876		1
SLC29A3	C44H82NO7P (C36:4 PC-B)		-0.0608675111594999		1
SLC29A3	C44H84NO7P (C36:3 PC)		-0.0197013108998646		1
SLC29A3	C44H86NO7P (C36:2 PC)		0.0584195663309382		1
SLC29A3	C44H88NO7P (C36:1 PC)		0.0279097406461735		1
SLC29A3	C45H78NO8P (C37:6 PC)			-0.1045939
SLC29A3	C46H80NO7P (C38:6 PC)		-0.10229272479864		1
SLC29A3	C46H84NO7P (C38:5 PC)		-0.114879827864213		1
SLC29A3	C46H84NO8P (C38:4 PC)		-0.0551980947650931		1
SLC29A3	C46H90NO7P (C38:2 PC)		0.0381952296696899		1
SLC29A3	C48H86NO7P (C40:6 PC)		-0.0680166841469828		1
SLC29A3	C48H96NO7P (C40:0 PC); C50H94NO7P (C42:4 PC)			-0.03853608
SLC29A3	C50H96NO7P (C42:2 PC)			-0.001627745
SLC29A3	C54H96NO8P (C46:6 PC)			0.1749251
SLC29A3	C6H8O7 (citrate)	0.141776123535021	0.0543011941965699	0.0899686301847334	1
SLC29A3	C6H12O6 (mannose)	-0.0942553267586136		-0.000139421401185082
SLC29A3	C3H6O2 (C3:0 (Propionic acid))			0.0504583918250382
SLC29A3	C37H68O5 (C34:2 DAG)		0.0198068989523354		1
SLC29A3	C37H70O5 (C34:1 DAG)		-0.0674394283645514		1
SLC29A3	C39H72O5 (C36:2 DAG)		-0.00273245468024435		1
SLC29A3	C39H74O5 (C36:1 DAG)		-0.0227983624791993		1
SLC29A3	C41H62O5 (C38:9 DAG)			0.0257424638244794
SLC29A3	C47H76O5 (C44:8 DAG)			-0.113290345067968
SLC29A3	C11H6O3 (Coumarate); C9H8O3 (Angelicin)			-0.0818961310561171
SLC29A3	C9H8O3 (Coumarate)			0.111357712929384
SLC29A3	C15H22N2O18P2 (Uridine diphosphate glucuronic acid)			0.297337051237365
SLC29A3	C3H4O4 (beta-hydroxypyruvate)	-0.259333393648561
SLC29A3	C11H15N5O3S (methylthioadenosine)	0.0418400824907176
SLC29A3	C19H36O2 (Nonadeca-10(Z)-enoic acid)			0.0157615894039735
SLC29A3	C5H6N2O2 (thymine)		-0.00521928733388879	0.158851931471259	1
SLC29A3	C7H6O2 (Benzoate)			-0.100428720808644
SLC29A3	C24H42O21 (Glycogen)			0.0329208783548275
SLC29A3	C5H11NO2 (valine)	-0.189885877756929	-0.00452821094561152	0.166322760543744	1
SLC29A3	C3H6O3 (lactate)	0.149991540691719	-0.067979602283024	0.0204496340188219	1
SLC29A3	C27H46O (cholesterol)	-0.232093144897256
SLC29A3	C4H9NO3 (threonine)	-0.09083917809146	0.0281023464139535	0.155907981875218	1
SLC29A3	C14H22N2O16P2 (UDP-pentose)			0.0613489555149723
SLC29A3	C6H10O7 (glucuronate)	-0.191854563351687	0.103823495172577	0.028999651446497	1
SLC29A3	C6H10O7 (generic hexuronate)	-0.191854563351687		0.028999651446497
SLC29A3	C30H59NO3 (Ceramide (d18:1/12:0))			0.0401917044266295
SLC29A3	C34H67NO3 (C16 Cer)			-0.161066573719066
SLC29A3	C36H69NO3 (C18:1 Cer)			-0.17000348553503
SLC29A3	C36H71NO3 (C18 Cer)			-0.13112234227954
SLC29A3	C38H75NO3 (C20 Cer)			-0.0431614178820466
SLC29A3	C42H81NO3 (C24:1 Cer)			-0.189557337051237
SLC29A3	C3H7O7P (3-phosphoglycerate)	-0.160040963277243	0.0491496128939145	0.167588009759498	1
SLC29A3	C12H23NO10 (Lactosamine)			-0.0867793656326246
SLC29A3	C10H15N5O9P2 (dADP)	-0.00266348166179751
SLC29A3	C2H2O4 (oxalate)		-0.0617997359124187		1
SLC29A3	C10H13N5O4 (adenosine)	-0.00473974834719752	-0.103188084372874	-0.108489115100351	1
SLC29A3	C3H7NO2 (sarcosine)		0.103271462252621	-0.0240676193795748	1
SLC29A3	C10H14N2O5 (thymidine)		-0.117395804529286		1
SLC29A3	C20H32O2 (Arachidonic acid)			0.167037295224817
SLC29A3	C2H5O5P (acetylphosphate)	-0.178134664971225		0.0877657720460091
SLC29A3	C6H10O3 (4-Methyl-2-oxopentanoate)			0.0205088881143256
SLC29A3	C9H14N3O7P (dCMP)		-0.0227851885323844		1
SLC29A3	C5H5N5O (guanine)	-0.410888386123149		0.103401972291754
SLC29A3	C12H22O11 (lactose)	-0.21560183333846	-0.00391336372961942	-0.0991948414081562	1
SLC29A3	C2H7NO3S (taurine)	0.223088969763622	-0.000832733774870265	-0.0636772394562565	1
SLC29A3	C4H8O2 (C4:0 (Butyric acid))			0.153421186320367
SLC29A3	C8H15NOS2 (Lipoamide)			0.0840554932515945
SLC29A3	C16H32O2 (n-hexadecanoate)	-0.137687066475827		-0.13093760892297
SLC29A3	C8H9NO3 (pyridoxal)	0.0123573987291934
SLC29A3	C10H10O6 (Chorismate)			-0.010481012967077
SLC29A3	C6H12O7 (gluconic acid)	0.222640784345819		-0.0351063088184036
SLC29A3	C3H6O4 (glycerate)	-0.0500761842306978		0.0873162141131511
SLC29A3	C5H10O5 (arabinose)	-0.135949523644993		0.0425200418264204
SLC29A3	C5H4N4O (hypoxanthine)	0.0547557524560782	0.0300608962328871		1
SLC29A3	C8H17NO7 (N-Gluconyl ethanolamine); C9H13N5O3 (Dihydrobiopterin)			-0.0814813523875915
SLC29A3	C11H19NO9 (acetylneuraminate)	-0.0374973084376634		0.215503659811781
SLC29A3	C6H13O9P (M6P)	0.0456427131743278		0.114464970372952
SLC29A3	C4H9O7P (erythrose-4P)	-0.286755771601354	0.0150394375659162	0.00120773894017033	1
SLC29A3	C19H26O2 (Androstenedione)			-0.132157546183339
SLC29A3	C7H15O10P (Sedoheptulose P)			0.0461171139769955
SLC29A3	C10H16N2O8 (Edetic Acid)			-0.0186476286577525
SLC29A3	C10H12N4O5 (inosine)	-0.0472491809890238	-0.247107813109565	-0.0547386325711541	1
SLC29A3	C5H4N2O4 (Orotate)			0.0848728519282755
SLC29A3	C9H12N2O6 (uridine)	0.155467031717791	0.0222559042162802	0.110474032764029	1
SLC29A3	C4H9N3O2 (creatine)	0.179796364083792	-0.0447630277665911		1
SLC29A3	C15H23N5O14P2 (ADP-ribose)			0.133335657023353
SLC29A3	C14H26N4O11P2 (CDP-choline)			0.150993377483444
SLC29A3	C6H8O7 (isocitrate)		-0.060193086301022	0.0899686301847334	1
SLC29A3	C7H19N3 (Spermidine)	0.0304323481493033
SLC29A3	C30H52O26 (Amylopectin)			0.08908869
SLC29A3	C7H15NO3 (carnitine)	0.165925834801298	0.0899424545230352		1
SLC29A3	C18H37NO2 (Sphingosine)			-0.28197828684072
SLC29A3	C6H8O5 (Oxoadipate)			0.0175775531544092
SLC29A3	C16H25N5O15P2 (GDP-L-fucose)			0.0783443708609272
SLC29A3	C6H13N3O3 (citrulline)	-0.269023119248841	-0.0611328161155019	-0.108327037580241	1
SLC29A3	C10H12N2O3 (kynurenine)	-0.00472279314105186	-0.0544804904530316		1
SLC29A3	C4H9NO2 (GABA)		0.124960706793335	-0.135109794353433	1
SLC29A3	C10H20O7P2 (Geranyl-PP)			-0.0488358313001046
SLC29A3	C6H13O10P (6-phosphogluconate)	0.0497438975214837	-0.0643740169281757	0.0661345416521436	1
SLC29A3	C2H8NO4P (5-Hydroxymethyl-2-furanoate); C6H5O4 (Ethanolamine phosphate)			0.00153712094806553
SLC29A3	C3H4O4 (malonate)	-0.270575388007457		-0.0411362844196584
SLC29A3	C33H64NO8P (PE(14:0/14:1(9Z)))			0.0138550138158068
SLC29A3	C33H66NO8P (PE(14:0/14:0))			-0.0697176716626002
SLC29A3	C35H68NO7P (PE(14:1(9Z)/P-16:0))			0.156249564308121
SLC29A3	C35H68NO8P (PE(14:0/16:1(9Z)))			0.0308295573370512
SLC29A3	C35H70NO8P (PE(14:0/16:0))			-0.0199268037643778
SLC29A3	C37H72NO7P (PE(14:0/P-18:1(11Z)))			0.120672708260718
SLC29A3	C37H68NO8P (PE(14:0/18:3(6Z,9Z,12Z)))			0.00363541303590101
SLC29A3	C37H70NO8P (PE(14:0/18:2(9Z,12Z)))			0.0222028581387243
SLC29A3	C39H70NO7P (PE(18:4(6Z,9Z,12Z,15Z)/P-16:0))			0.135597769257581
SLC29A3	C39H72NO7P (PE(18:3(6Z,9Z,12Z)/P-16:0))			0.0495259672359707
SLC29A3	C38H70NO8P (PE(15:0/18:3(6Z,9Z,12Z)))			0.0968665040083653
SLC29A3	C39H72NO8P (PE(14:0/20:3(5Z,8Z,11Z)))			-0.00784593935169049
SLC29A3	C39H74NO8P (PE(14:0/20:2(11Z,14Z)))			-0.0115301498780063
SLC29A3	C41H74NO7P (PE(18:3(6Z,9Z,12Z)/P-18:1(11Z)))			0.134217497385849
SLC29A3	C41H78NO7P (PE(18:1(11Z)/P-18:1(11Z)))			0.201446497037295
SLC29A3	C41H70NO8P (PE(14:0/22:6(4Z,7Z,10Z,13Z,16Z,19Z)))			-0.0053764424681464
SLC29A3	C43H74NO7P (PE(O-16:1(1Z)/22:6(4Z,7Z,10Z,13Z,16Z,19Z)))			0.0475810386894388
SLC29A3	C43H78NO7P (PE(O-18:1(1Z)/20:4(5Z,8Z,11Z,14Z)))			0.0660927152317881
SLC29A3	C43H68NO8P (PE(18:4(6Z,9Z,12Z,15Z)/20:5(5Z,8Z,11Z,14Z,17Z)))			0.0274678066710188
SLC29A3	C45H80NO7P (PE(22:4(7Z,10Z,13Z,16Z)/P-18:1(11Z)))			0.0182084349947717
SLC29A3	C45H82NO7P (PE(22:4(7Z,10Z,13Z,16Z)/P-18:0))			-0.009386546
SLC29A3	C45H76NO8P (PE(18:1(11Z)/22:6(4Z,7Z,10Z,13Z,16Z,19Z)))			-0.09088533
SLC29A3	C6H14NO8P (Hexosamine P)			-0.100125566508897
SLC29A3	C6H14O12P2 (Hexose bisP)			0.119076333217149
SLC29A3	C9H11NO4 (Dihydroxy-Phe)			-0.0903311258278146
SLC29A3	C8H16NO9P (N-Acetyl-D-glucosamine 1P and 6P)	-0.0869605340059676		0.185113279888463
SLC29A3	C10H16N2O11P2 (dTDP)			0.0310735447891251
SLC29A3	C10H15N2O8P (dTMP)			0.018633686505485
SLC29A3	C9H13N2O8P (dUMP)			0.191272220285814
SLC29A3	C5H4N4O3 (urate)	-0.135179637666274	0.042670532013228	-0.0824607877309167	1
SLC29A3	C12H17N4OS (thiamine)		0.0269254501802131		1
SLC29A3	C5H12O5 (xylitol)	-0.221877018671752		0.0482676890902754
SLC29A3	C5H4N4O2 (xanthine)	0.290327300287015	0.0384886583673379	0.0676368072499129	1
SLC29A3	C9H14N4O3 (carnosine)		0.07294915535491	0.120167305681422	1
SLC29A3	C10H13N5O5 (guanosine)	-0.330994815509353	-0.320109591474081		1
SLC29A3	C15H10O7 (Quercetin)			0.0545940778864132
SLC29A3	C6H14O6 (mannitol and dulcitol)	-0.179620087863299		-0.0041617288253747
SLC29A3	C14H18O4 (Ubiquinone-1)			-0.0714290693621471
SLC29A3	C10H20O (Menthol)			-0.0372761193380129
SLC29A3	C6H13NO2 (isoleucine)	-0.0496485534611227	-0.0204100064014263	0.101345416521436	1
SLC29A3	C6H11NO2 (pipecolate)		0.010049821169392		1
SLC29A3	C21H30O2 (Progesterone)			-0.089972115719763
SLC29A3	C6H10O (Cyclohexanone)			-0.0763227605437435
SLC29A3	C19H39O7P (LPA(0:0/16:0))			-0.0458905542000697
SLC29A3	C21H43O7P (LPA(0:0/18:0))			-0.108400139421401
SLC29A3	C37H69O8P (PA(16:0/18:2(9Z,12Z)))			0.0950679679330778
SLC29A3	C37H71O8P (PA(16:0/18:1(11Z)))			0.0815057511327989
SLC29A3	C21H41O7P (LPA(0:0/18:1(9Z)))			0.0294040247543576
SLC29A3	C6H6O6 (aconitate)		0.00495612383987525	0.0787138375740676	1
SLC29A3	C6H12O4 (Mevalonate)			0.0684455110191189
SLC29A3	C18H32O16 (Triose)			0.0665946322760544
SLC29A3	C33H62O6 (C30:0 TAG)			0.0844792069688191
SLC29A3	C39H74O6 (C36:0 TAG)			0.0304618599354071
SLC29A3	C49H90O6 (C46:2 TAG)		0.129882372804822		1
SLC29A3	C49H92O6 (C46:1 TAG)		0.114697847854938		1
SLC29A3	C49H94O6 (C46:0 TAG)		-0.00250574627715365		1
SLC29A3	C51H92O6 (C48:3 TAG)		0.146158022300346		1
SLC29A3	C51H94O6 (C48:2 TAG)		0.148792935396796		1
SLC29A3	C51H96O6 (C48:1 TAG)		0.0912293035999595		1
SLC29A3	C51H98O6 (C48:0 TAG)		0.0214614860780754		1
SLC29A3	C53H100O6 (C50:1 TAG)		0.0487693184766749		1
SLC29A3	C53H102O6 (C50:0 TAG)		-0.00262118169998684		1
SLC29A3	C53H96O6 (C50:3 TAG)		0.1341981265655		1
SLC29A3	C53H98O6 (C50:2 TAG)		0.122208373854126		1
SLC29A3	C55H100O6 (C52:3 TAG)		0.122385080022304		1
SLC29A3	C55H102O6 (C52:2 TAG)		0.0737863723737707		1
SLC29A3	C55H104O6 (C52:1 TAG)		0.0287243121248668		1
SLC29A3	C55H96O6 (C52:5 TAG)		0.0693060449675922		1
SLC29A3	C55H98O6 (C52:4 TAG)		0.0612063256778749		1
SLC29A3	C57H100O6 (C54:5 TAG)		0.0353932618551209		1
SLC29A3	C57H102O6 (C54:4 TAG)		0.0385561758286511		1
SLC29A3	C57H104O6 (C54:3 TAG)		0.12096040237004		1
SLC29A3	C57H106O6 (C54:2 TAG)		0.0883327766598604		1
SLC29A3	C57H108O6 (C54:1 TAG)		0.0474749929856224		1
SLC29A3	C57H96O6 (C54:7 TAG)		0.105813090218318		1
SLC29A3	C57H98O6 (C54:6 TAG)		0.0564364772718834		1
SLC29A3	C59H100O6 (C56:7 TAG)		0.017168680173573		1
SLC29A3	C59H102O6 (C56:6 TAG)		0.0060403214846601		1
SLC29A3	C59H104O6 (C56:5 TAG)		0.00969386429324766		1
SLC29A3	C59H106O6 (C56:4 TAG)		0.0390862393171989		1
SLC29A3	C59H108O6 (C56:3 TAG)		0.108259951226361		1
SLC29A3	C59H110O6 (C56:2 TAG)		0.0860808356498245		1
SLC29A3	C59H98O6 (C56:8 TAG)		0.0528593844046561		1
SLC29A3	C61H102O6 (C58:8 TAG)		0.016038637142715		1
SLC29A3	C61H104O6 (C58:7 TAG)		0.00715547113735587	0.05204605	1
SLC29A3	C61H106O6 (C58:6 TAG)		-0.0151108162859134		1
SLC29A3	C20H32O5 (Prostaglandin E2)			-0.00784942488672011
SLC29A3	C20H30O5 (8-iso-15-keto-PGE2)			-0.0617183687696061
SLC29A3	C4H6N2O2 (dihydrouracil)	-0.3170922786787		0.134914604391774
SLC29A3	C5H9NO3 (5-aminolevulinate)			-0.0166887417218543
SLC29A3	C4H7NO3 (Aspartate semialdehyde)			-0.0871244336005577
SLC29A3	C20H21N7O6 (5,10-Methenyltetrahydrofolic acid)			-0.108239804810038
SLC29A3	C7H16O13P2 (Sedoheptulose bisP)			0.00982223771348902
SLC29A3	C11H20N2O6 (Saccharopine)			0.0864098989194842
SLC29A3	C9H15N2O14P3 (dUTP)	0.306731466710132
SLC29A3	C20H30O (Vitamin A)			0.0577692575810387
SLC29A3	C9H13N3O5 (cytidine)	-0.17714528732351	-0.246015713963619		1
SLC29A3	C11H12O5 (Elenolide)			-0.029588706866504
SLC29A3	C8H11NO (tyramine)	-0.322843607880079
SLC29A3	C5H8O4 (ethylmalonate)	0.201518574813008		0.107459044963402
SLC29A3	C5H6O4 (Itaconate)			-0.0141059602649007
SLC29A3	C6H12N2O4S2 (L-Cystine)			0.112983617985361
SLC29A3	C7H10O5 (Shikimate)			-0.0192401701291203
SLC29A3	C19H19N7O6 (Folate)			-0.0450819100731963
SLC29A3	C3H7NO5S (Cysteic acid)			0.0470007790185081
SLC29A3	C6H12O5 (generic deoxyhexose)	-0.169248042839589		0.0563541303590101
SLC29A3	C16H32O (Palmitaldehyde)			0.0594074590449634
SLC29A3	C2H7NO2S (hypotaurine)	0.140100410246282		0.0339491111885675
SLC29A3	C19H30O2 (Androsterone)			0.0477431992736857
SLC29A3	C9H12N2O5 (2'-deoxyuridine)	-0.350184548460577
SLC29A3	C5H12O5 (L-arabitol)	0.092116572005892		0.0482676890902754
SLC29A3	C19H28O2 (Dehydroepiandrosterone)			-0.0508766563930625
SLC29A3	C8H8O4 (homogentisate)	0.226537938039483		0.0225932577494489
SLC29A3	C8H8O2 (Phenyl acetate)			-0.123893342628093
SLC29A3	C37H77N2O6P (C14:0 SM)		-0.0011100730414865		1
SLC29A3	C39H77N2O6P (C16:1 SM)		-0.0766764609063805		1
SLC29A3	C39H79N2O6P (C16:0 SM)		0.0652417759429525		1
SLC29A3	C41H77N2O7P (C18:2 SM)		-0.0364728470242651		1
SLC29A3	C41H81N2O6P (C18:1 SM)		-0.0868431646792664		1
SLC29A3	C41H83N2O6P (C18:0 SM)		-0.0561821668395087		1
SLC29A3	C45H89N2O6P (C22:1 SM)		-0.0378356381084471		1
SLC29A3	C45H91N2O6P (C22:0 SM)		0.0618543592673323		1
SLC29A3	C47H93N2O6P (C24:1 SM)		-0.0465418608996094		1
SLC29A3	C47H95N2O6P (C24:0 SM)		0.0683058325294808		1
SLC29A3	C7H8O (Benzyl alcohol)			0.0267514813523876
SLC29A3	C5H8O (Methyl propenyl ketone)			-0.0469205706871655
SLC29A3	C10H13N5O3 (2-deoxyadenosine)		-0.0897922465113256		1
SLC29A3	C11H20N4O11P2 (CDP-ethanolamine)			0.0603694667131405
SLC29A3	C10H12N5O6P (cAMP)		-0.0439618941341477		1
SLC29A3	C3H6O3 (glyceraldehyde)	-0.161677595628938
SLC29A3	C22H32O5 (Resolvin D2)			-0.0805646566747996
SLC29A3	C8H8O (Phenylacetaldehyde)			0.033046357615894
SLC29A3	C3H7NO4S (3-Sulfinoalanine)			0.0903450679679331
SLC29A3	C14H25NO11 (N-Acetyllactosamine)			0.00135587430801229
SLC29A3	C9H21N3O (Acetylspermidine)			0.00854480401675055
SLC29A3	C7H11NO5 (Acetyl-Glu)			-0.170578598814918
SLC29A3	C43H81O13P (PI(16:0/18:1(11Z)))			-0.05333566
SLC29A3	C45H83O13P (PI(16:0/20:2(11Z,14Z)))			-0.009072848
SLC29A3	C45H82O16P2 (PIP(16:0/20:3(5Z,8Z,11Z)))			0.01449285
SLC29A3	C43H81O19P3 (PIP2(16:0/18:2(9Z,12Z)))			0.0470129
SLC29A3	C7H7NO3 (3-Hydroxyanthranilic acid)			-0.0438515162077379
SLC29A3	C10H9NO (Indoleacetaldehyde)			0.104942488672011
SLC29A3	C20H34O5 (Prostaglandin F2a)			0.000738933426280934
SLC29A3	C8H8O3 (p-Hydroxyphenylacetic acid)			-0.0377030324154758
SLC29A3	C11H12N2O3 (oxitryptan)	0.103233025409026
SLC29A3	C6H15O9P (M1P); C6H15O9P (S6P)	-0.254087099118703		0.125665956197396
SLC29A3	C6H9NO4 (L-2-Amino-4-methylenepentanedioic acid)			-0.0516260470774395
SLC29A3	C10H13N4O9P (Xanthylic acid)			-0.0701255403673501
SLC29A3	C7H14N2O4 (Diaminopimelate)			0.0972168849920942
SLC29A3	C8H14N2O5S (glu-cys)	-0.0452513592000653		0.1355176019519
SLC29A3	C8H20NO6PR (alpha-glycerophosphocholine)	0.0655520863851626	0.0380395137027332	-0.137751829905891	1
SLC29A3	C12H23O14P (trehalose 6P)	-0.118695233435622		-0.0234925060996863
SLC29A3	C24H40O5 (Cholate)			-0.00524224468455908
SLC29A3	C9H15N3O10P2 (dCDP)			0.150496819882263
SLC29A3	C18H34O2 (oleate)	-0.0506636725839337		-0.0464342976646915
SLC29A3	C5H11NO2 (betaine)	-0.163554707927036	0.11271683805067	0.166322760543744	1
SLC29A3	C7H10O7 (2-Methylcitric acid); C8H14O2S2 (Lipoate)			0.128922969675845
SLC29A3	C4H6O2 (Succinic aldehyde)			0.0707912164517254
SLC29A3	C27H36O9 (Crocin 4)			-0.0838619728128268
SLC29A3	C20H28O2 (All-trans-retinoic acid)			-0.00991286162425933
SLC29A3	C10H12N2O (serotonin)		-0.0760151838285055		1
SLC29A3	C6H6N2O2 (Urocanate)			-0.00105960264900662
SLC29A3	C4H7N3O (creatinine)	0.192856704199173	0.049809580299704	-0.050301542612029	1
SLC29A3	C6H14O6 (sorbitol)	-0.128267290624003	-0.0525339210243967	-0.0041617288253747	1
SLC29A3	C5H10O2 (Pentanoic acid)			0.0170895782502614
SLC29A3	C9H9NO4 (Salicyluric acid)			-0.0209341233879401
SLC29A3	C8H15NO7 (N-(1-Deoxy-1-fructosyl)glycine); C9H11N5O3 (Sepiapterin); C9H19NO2S2 (8-[(Aminomethyl)sulfanyl]-6-sulfanyloctanoic acid)			0.0609341233879401
SLC29A3	C16H26N2O16P2 (dTDP-hexose)			0.0953537818055072
SLC29A3	C10H18O (Alpha-Terpineol)			-0.0355560667693577
SLC29A3	C8H9NO4 (4-pyridoxate)		-0.0186211431571716	-0.0673335657023353	1
SLC29A3	C6H6O4S (Phenol sulfate)			-0.0222342279539909
SLC29A3	C16H18O9 (Biflorin)			0.0578147710521848
SLC29A3	C16H12O4 (Homolanthionine); C8H16N2O6S (Formononetin)			-0.0531248284461934
SLC29A3	C9H17NO5 (pantothenate)	0.0936428101764975	-0.112746835505111	-0.280679679330777	1
SLC29A3	C6H5NO3 (4-Nitrophenol)			-0.109484140815615
SLC29A3	C5H10O6 (Pentonic acid); C6H14OS2 (S-Propyl 1-propanesulfinothioate)			-0.0586127570582084
SLC29A3	C9H13N3O4 (2-deoxycytidine)		-0.260515568498277	0.053483838867081	1
SLC29A3	C26H44N7O17P3S (2-Methylbutyryl-CoA)			-0.005437444
SLC29A3	C4H6O6 (tartarate)	0.169332153949441		0.0808558397628272
SLC29A3	C5H8N2O2 (Dihydrothymine)			0.115573370512374
SLC29A3	C20H30O3 (Leukotriene A4)			-0.0162216800278843
SLC29A3	C16H21N3O8S (Cephalosporin C)			-0.172344322663773
SLC29A3	C6H8O4 (2,3-Dimethylmaleate)			0.082140118508191
SLC29A3	C10H14N2O4 (porphobilinogen)	-0.137300335844204
SLC29A3	C5H7NO4 (2-Oxoglutaramate)			-0.112917392819798
SLC29A3	C7H10O6 (3-Dehydroquinate); C8H14OS2 (5-(Methylthio)-2-[(methylthio)methyl]-2-pentenal)			0.0401045660508888
SLC29A3	C18H24O2 (Estradiol)			-0.0271297328244204
SLC29A3	C6H11NO4 (2-aminoadipate)		-0.132469522919469	-0.0688741721854305	1
SLC29A3	C3H4O3S (Mercaptopyruvic acid)			-0.121136284419658
SLC29A3	C20H32O4 (Leukotriene B4)			-0.0272812826768909
SLC29A3	C10H16O ((-)-trans-Carveol)			-0.0582730697276383
SLC29A3	C11H13N3O (Tryptophanamide)			0.0345155407071765
SLC29A3	C2H5O6P (Phosphoglycolic acid)			-0.0661833391425584
SLC29A3	C6H12N2O3 (Ala-Ala)			0.069271523178808
SLC29A3	C3H8NO6P (phosphoserine)	0.21726823392317		-0.166835134193099
SLC29A3	C4H9NO2 (dimethylglycine)		0.0419063843456214	-0.135109794353433	1
SLC29A3	C5H11N3O2 (4-guanidinobutanoate)	0.199498064717598		0.020372970000853
SLC29A3	C8H8O6 (4-Fumarylacetoacetic acid)			-0.152826768909028
SLC29A3	C6H10O6 (gulono-1,4-lactone)	0.193994388807583		0.0311188567445103
SLC29A3	C6H10O6 (gulonolactone isomer)	-0.0215635910633501		0.0311188567445103
SLC29A3	C6H9NO5 (Acetyl-Asp)			-0.143018473335657
SLC29A3	C20H31N3O19P2 (UDP-N-acetylmuraminate)	-0.0640412563772004		0.0900367550310796
SLC29A3	C12H17N4O4PS (Thiamine monophosphate)			-0.151453468107355
SLC29A3	C9H17NO3 (N-Heptanoylglycine)			-0.0764273265946323
SLC29A3	C4H10NO6P (P-homoserine)			-0.190080829840227
SLC29A3	C10H13N2O11P (orotidine)	0.19665002073567		0.053140467061694
SLC29A3	C10H13N2O11P (Orotidylic acid)	0.19665002073567		0.131111885674451
SLC29A3	C3H9NO (trimethylamine-N-oxide)		-0.0418892578908122		1
SLC29A3	C6H6O3 (Pyrogallic acid)			0.00866155454862321
SLC29A3	C11H23N2O7PS (Pantetheine 4'-phosphate)			-0.059588706866504
SLC29A3	C6H14O10P2 ((S)-5-Diphosphomevalonic acid)			0.171425583827118
SLC29A3	C5H12O11P2 (Ribose 1,5-bisphosphate)			0.104194932201967
SLC29A3	C7H11N3O2 (3-methyl-L-histidine)	0.0935735544324345
SLC29A3	C5H9NO3 (4-hydroxyproline)	0.19505367744317	0.0203020920723566	-0.0166887417218543	1
SLC29A3	C3H8O10P2 (diphosphoglycerate)	-0.231228275246855		0.0523527361449983
SLC29A3	C6H13O9P (I1P)	-0.0995170272902085		0.114464970372952
SLC29A3	C9H8O4 (4-Hydroxyphenylpyruvic acid)			0.0437260750488795
SLC29A3	C7H16NO2 (butyrobetaine)		0.114904701474147		1
SLC29A3	C50H95NO8 (Glucosylceramide (d18:1/26:1(17Z)))			-0.03741206
SLC29A3	C11H19O13P (1-Phosphatidyl-D-myo-inositol)			0.0911397699546881
SLC29A3	C9H19O11P (1-(sn-Glycero-3-phospho)-1D-myo-inositol)			0.0307598466364587
SLC29A3	C5H14NO6P (Glycerylphosphorylethanolamine)			-0.133074241896131
SLC29A3	C4H7NO2 (Homoserine lactone)			-0.0230951551063088
SLC29A3	C6H11O9P (6-Phosphonoglucono-D-lactone)			0.111735796444754
SLC29A3	C21H39O9P (Dolichyl b-D-glucosyl phosphate)			-0.0502980570739622
SLC29A3	C7H11NO4 (Acetyl-Glu-semialdehyde)			-0.161606831648658
SLC29A3	C10H16N4O3 (anserine)		0.0715693446821745	0.0323179089560152	1
SLC29A3	C27H46O4 (3a,7a-Dihydroxycoprostanic acid)			-0.0170791216451725
SLC29A3	C10H15N4O13P3 (2'-Deoxyinosine triphosphate)			0.031849159591847
SLC29A3	CH2O3 (Carbonic acid)			0.0862391077030324
SLC29A3	C14H12O2 (Benzyl Benzoate)			0.00962704775182991
SLC29A3	C17H21NO4 (Scopolamine)			0.0162182086251444
SLC29A3	C5H10N2O3S (Cys-Gly)			0.102457302195887
SLC29A3	C7H6O5 (Gallic acid)			0.032790199364076
SLC29A3	C13H18O7 (Salicin)			-0.00713489020564657
SLC29A3	C6H11NO3 (4-Acetamidobutanoate)			-0.122509585221331
SLC29A3	C15H10O5 (Apigenin)			-0.056477916066522
SLC29A3	C15H12O (Chalcone)			-0.00351167960237115
SLC29A3	C6H12O6 (D-allose)	0.131502045587376		-0.000139421401185082
SLC29A3	C10H10O4 (trans-Ferulic acid)			-0.021788098456002
SLC29A3	C7H8O2 (Orcinol)			0.0748936911815964
SLC29A3	C18H36O2 (C18:0)			-0.131594168637668
SLC29A3	C5H4O3 (Furoic acid)			0.0841582432903451
SLC29A3	C27H44O2 (7-Ketocholesterol)			0.217267340536772
SLC29A3	C10H20O2 (Decanoic acid (FA10:0))			-0.0988637155803416
SLC29A3	C6H12O2 (Hexanoic acid)			-0.063168351341931
SLC29A3	C9H9NO3 (hippurate)		0.014752250872575	-0.053196235622168	1
SLC29A3	C13H18O2 (Ibuprofen)			0.041261763680725
SLC29A3	C20H20O6 (Xanthoxylol)			-0.136054374346462
SLC29A3	C10H17NO6 (malonylcarnitine)		0.131292006046234	-0.0859881491808993	1
SLC29A3	C18H32O2 (C18:2)			-0.0655663994423144
SLC29A3	C13H16N2O2 (melatonin and derivative)	-0.157366321909927		-0.0552614632811845
SLC29A3	C9H18O2 (Oenanthic ether)			-0.0243499477169746
SLC29A3	C21H24O10 (Phenethyl 6-galloylglucoside)			-0.0648518647612409
SLC29A3	C8H6O4 (Phthalate)			-0.0455001742767515
SLC29A3	C20H40O2 (3D,7D,11D-Phytanic acid)			-0.181230393865458
SLC29A3	C15H13N3O4S (Piroxicam)			0.18140118508191
SLC29A3	C4H8O5 (Threonate)			-0.071850819100732
SLC29A3	C10H18O9 (Arabinopyranobiose)			-0.0649878572567842
SLC29A3	C27H44O3 (24,25-Dihydroxyvitamin D)			0.0509777369970017
SLC29A3	C15H26N2O12 (Chitobiose)			-0.127493900313698
SLC29A3	C10H18N2O6 (Nopalinic acid)			-0.10729173928198
SLC29A3	C19H22O6 (Gibberellin A3)			-0.00858835831300105
SLC29A3	C20H18O5 (Otobanone)			-0.047345847587816
SLC29A3	C16H14O6 (Hesperetin)			0.0622952791001274
SLC29A3	C9H10O (Indan-1-ol)			-0.127790170791216
SLC29A3	C16H14O3 (Ketoprofen)			-0.102464362551766
SLC29A3	C10H7NO3 (kynurenate)	0.100467577259298	0.025921809874183	-0.0774451028232834	1
SLC29A3	C21H20O11 (naringenin-4'-O-glucuronide)			0.181781108400139
SLC29A3	C10H12N4O6 (xanthosine)	-0.112549266273581	0.00423881353208283		1
SLC29A3	C10H14O (Thymol)			-0.0444423531216212
SLC29A3	C12H20O12P2 (Alginic acid)			0.076326379098023
SLC29A3	C4H8O4 (Tetrose)			0.0477413733008017
SLC29A3	C5H10O4 (Deoxyribose)			0.0524224468455908
SLC29A3	C15H11I4NO4 (thyroxine)		0.0241530662228683		1
SLC29A3	C18H36O (Stearaldehyde)			-0.0617811084001394
SLC29A3	C9H10O2 (Hydrocinnamic acid)			-0.050589055420007
SLC29A3	C3H8O (Propanol)			-0.0152143604043221
SLC29A3	C17H23N4O9P (FMNH2 (red)); C23H22O10 (6''-O-Acetyldaidzin)			-0.115726834896205
SLC29A3	C18H16O8 (Rosmarinic acid)			0.101104914604392
SLC29A3	C11H22O (Undecanal)			-0.0332729753799309
SLC29A3	C5H7NO3 (pyroglutamate)	0.115569774072762	-0.0013539836795854	-0.119093760892297	1
SLC29A3	C10H18N2O3 (Dethiobiotin)			0.0334715928895085
SLC29A3	C30H50O2 (Obtusifoliol)			0.0822485284450489
SLC29A3	C44H68O13 (Okadaic acid)			-0.03394214
SLC29A3	C15H30O (Pentadecanal)			-0.0794004879749042
SLC29A3	C7H16NO2 (acetylcholine)		0.0326035382302718		1
SLC29A3	C11H11NO3 (Indolelactic acid)			0.0546776833003328
SLC29A3	C4H7NO3 (acetylglycine)		0.0144428886545199		1
SLC29A3	C20H30O2 (Eicosapentaenoic acid)			0.0713976995468805
SLC29A3	C7H14O7 (Sedoheptulose)			-0.0595765594079691
SLC29A3	C10H14O2 (C10:3)			0.0549390031369815
SLC29A3	C10H16O2 (C10:2)			-0.0591565005228303
SLC29A3	C8H6O3 (Phenylglyoxylic acid)			0.043579644475427
SLC29A3	C8H16O2S2 (Dihydrolipoate)			0.101090972464273
SLC29A3	C14H19NO9S2 (Glucotropaeolin)			0.0340467358371825
SLC29A3	C8H16N2O3 (Gly-Leu)			0.00722202858138724
SLC29A3	C30H47N3O9S (Leukotriene C4)			0.031695740411079
SLC29A3	C15H10O4 (5-L-Glutamyl-taurine); C7H14N2O6S (Daidzein)			-0.0398466364586964
SLC29A3	C3H5NO2 (Dehydroalanine)			0.141481352387592
SLC29A3	C6H7NO4 (2-Aminomuconic acid)			-0.146284419658418
SLC29A3	C12H18O13 (4-O-alpha-D-Galactopyranuronosyl-D-galacturonic acid)			0.037443392683347
SLC29A3	C12H24O (Dodecylaldehyde)			-0.0546950156849076
SLC29A3	C30H46O4 (Glycyrrhetinic acid)			-0.0253712094806553
SLC29A3	C7H14N2O4S (cystathionine)	-0.0107980065678592	-0.0558914252695063	0.0194039735099338	1
SLC29A3	C11H21NO4 (butyrylcarnitine/isobutyrylcarnitine)		0.139500330736224		1
SLC29A3	C13H26NO4 (hexanoylcarnitine)		0.176731165519686	0.0336528407110491	1
SLC29A3	C14H27NO4 (heptanoylcarnitine)		0.0255228791730489	0.121617288253747	1
SLC29A3	C19H38NO4 (lauroylcarnitine)		0.128223572417254		1
SLC29A3	C21H41NO4 (myristoylcarnitine)		0.16368597847791		1
SLC29A3	C25H48NO4 (oleylcarnitine)		0.109667860137376		1
SLC29A3	C25H50NO4 (stearoylcarnitine)		0.0768482332249868		1
SLC29A3	C27H46NO4 (arachidonylcarnitine)		-0.00980091611240255		1
SLC29A3	C4H10N3O5P (phosphocreatine)		0.082779670186825	0.0301603608926229	1
SLC29A3	C11H14O4 (Sinapyl alcohol)			-0.117019867549669
SLC29A3	C25H26O8 (KB 2)			-0.139700243987452
SLC29A3	C4H6N4O3 (allantoin)	-0.257901779565088	0.0151480300027959	-0.000690136537240187	1
SLC29A3	C12H22O3 (3-Oxododecanoic acid)			-0.0517253398396654
SLC29A3	C6H7NO (Aminophenol)			0.00115197233872563
SLC29A3	C6H12O (Cyclohexanol)			0.0669764150862207
SLC29A3	C6H5ClO2 (4-Chlorocatechol)			0.0623789320137323
SLC29A3	C11H12O4 ((R)-2-Benzylsuccinate)			-0.00464970372952248
SLC29A3	C29H50O2 (alpha-tocopherol)	-0.0653100151132405		0.0455368517547777
SLC29A3	C12H10O (Methyl beta-naphthyl ketone)			0.156319411222969
SLC29A3	C5H5NO (Hydroxypyridine)			-0.0926524921575462
SLC29A3	C7H12O5 (3-Propylmalate)			-0.155817357964448
SLC29A3	C24H40O4 (3b,12a-Dihydroxy-5a-cholanoic acid)			-0.108027187173231
SLC29A3	C32H54O2 (C5:0 CE)			-0.0998205819280459
SLC29A3	C41H72O2 (C14:0 CE)		-0.120835141433759		1
SLC29A3	C43H74O2 (C16:1 CE)		-0.0805318641646875		1
SLC29A3	C43H76O2 (C16:0 CE)		-0.0664811741660082		1
SLC29A3	C45H74O2 (C18:3 CE)		-0.0943587730817582		1
SLC29A3	C45H76O2 (C18:2 CE)		-0.0686599618188905		1
SLC29A3	C45H78O2 (C18:1 CE)		-0.0935917426360357		1
SLC29A3	C45H80O2 (C18:0 CE)		-0.108269171784985		1
SLC29A3	C46H82O2 (C19:0 CE)			-0.0805473693751125
SLC29A3	C47H74O2 (C20:5 CE)		-0.110083184129783		1
SLC29A3	C47H76O2 (C20:4 CE)		-0.0931092581984992		1
SLC29A3	C47H78O2 (C20:3 CE)		-0.117541701571186		1
SLC29A3	C49H76O2 (C22:6 CE)		-0.148866292788847		1
SLC29A3	C12H13NO5 (N-Phenylacetylaspartic acid)			-0.123942140118508
SLC29A3	C9H18NO4 (acetylcarnitine)	0.236814563147057	0.100363123957954	0.0591896646825466	1
SLC29A3	C26H45NO5S (Lithocholyltaurine)			-0.150902753572673
SLC29A3	C5H8O5 (2-hydroxyglutarate)		-0.132479789453921	-0.0940118508191008	1
SLC29A3	C7H10O4 (Isopropylmaleate)			-0.0765528725626577
SLC29A3	C7H13NO3 (2-Methylbutyrylglycine)			-0.109979086789822
SLC29A3	C4H8N2O3 (N-carbamoyl-beta-alanine)		-0.146062520555713	0.106981526664343	1
SLC29A3	C7H12O4 (pimelate)		-0.038640585565679	-0.119090275357267	1
SLC29A3	C12H22O4 (Dodecanedioic acid)			-0.134918089926804
SLC29A3	C12H24O2 (n-dodecanoate)	-0.41033607672693		-0.130320669222726
SLC29A3	C8H15NO3 (Acetyl-Leu)			-0.0471732310909725
SLC29A3	C7H13NO3S (Acetyl-Met)			-0.148055071453468
SLC29A3	C11H19NO8 (Galactosyl 4-hydroxyproline)			-0.0766399442314395
SLC29A3	C6H14N2O (N-Acetylputrescine)			-0.079299407459045
SLC29A3	C18H19NO4 (Moupinamide)			-0.0656814220982921
SLC29A3	C7H16N2O2 (Methyl-Lys)			0.208072680439849
SLC29A3	C44H78NO10P (PS(18:0/20:4(8Z,11Z,14Z,17Z)))			-0.1244824
SLC29A3	C7H9N2O (1-methylnicotinamide)		-0.181042882070302		1
SLC29A3	C8H14O3 (cis-4-Hydroxycyclohexylacetic acid)			-0.104268128501372
SLC29A3	C5H11NO3S (methionine sulfoxide)		-0.00262302657719941	0.141659114674102	1
SLC29A3	C23H45NO4 (palmitoylcarnitine)		0.112229077124302		1
SLC29A3	C15H23N5O4 (Kyotorphin)			-0.0681073544789125
SLC29A3	C8H11N3O3 (Acetyl-His)			-0.0594597420704078
SLC29A3	C8H9NO2 (Acetaminophen)			-0.0249041694877835
SLC29A3	C10H19NO4 (propionylcarnitine)		0.0452920257291862	-0.060420270217854	1
SLC29A3	C14H18O7 (2-Phenylethanol glucuronide)			-0.0268072499128616
SLC29A3	C27H44O8 (Pregnanediol-3-glucuronide)			-0.00384280571872377
SLC29A3	C30H48O9 (Lithocholate 3-O-glucuronide)			-0.141610317183688
SLC29A3	C33H54O7 (Cholesterol glucuronide)			-0.18735829096977
SLC29A3	C30H48O10 ((3a,5b,7a)-23-Carboxy-7-hydroxy-24-norcholan-3-yl-b-D-Glucopyranosiduronic ...)			-0.118724397633713
SLC29A3	C33H56O10 (Cholestane-3,7,12,25-tetrol-3-glucuronide)			-0.106612059951203
SLC29A3	C10H8O3 (1,3,8-Naphthalenertriol)			-0.157901707912165
SLC29A3	C4H8NO7P (Phosphoaspartate)			-0.13944231439526
SLC29A3	C12H20O2 (Dihydro-5-(2-octenyl)-2(3H)-furanone)			-0.0614046706169397
SLC29A3	C9H10N2 (5,6-Dimethylbenzimidazole)	0.1463287089729
SLC29A3	C6H11NO3S (N-formyl-L-methionine)	-0.00274296709088787		-0.0747089578250262
SLC29A3	C3H8N3O5P (Phosphoguanidinoacetate)			0.071932791855022
SLC29A3	C3H5O7P (3-Phosphonooxypyruvate)			-0.0649146043917741
SLC29A3	C20H34O2 (8,11,14-Eicosatrienoic acid)			0.113872429417916
SLC29A3	C15H24N5O17P3 (ADP-ribose 2'-phosphate)			0.0715963750435692
SLC29A3	C36H44N4O8 (Coproporphyrinogen III)			0.118267689090275
SLC29A3	C5H10NO7P (L-Glutamic acid 5-phosphate)			-0.0482781456953642
SLC29A3	C16H22O4 (Alpha-CEHC)			-0.12439536806851
SLC29A3	C7H14O6 (D-4-O-Methyl-myo-inositol); C8H18OS2 (3-[(2-Mercapto-1-methylpropyl)thio]-2-butanol)			-0.0271662600209132
SLC29A3	C8H14N3O7P (5-Aminoimidazole ribonucleotide)			-0.0857720460090624
SLC29A3	C10H13NO3 (Methyl-Tyr)			-0.0200801673056814
SLC29A3	C10H18N4O6 (arginino-succinate)	0.29376189762948		0.145521087486929
SLC29A3	C11H19NO10 (N-Glycolylneuraminic acid)			0.0767445102823283
SLC29A3	C9H16N2O5 (N2-Succinyl-L-ornithine)			0.164276751481352
SLC29A3	C9H18NO8P (D-4'-Phosphopantothenate)			-0.108389682816312
SLC29A3	C11H13NO3 (Acetyl-Phe)			-0.0139003136981527
SLC29A3	C13H22O (Geranylacetone)			-0.0210997230737913
SLC29A3	C2H8NO3P ((2-Aminoethyl)phosphonate)	0.232675220019461
SLC29A3	C5H7NO2 (Pyrroline carboxylic acid)			-0.0838863715580342
SLC29A3	C10H15N3O4 (5-Methyldeoxycytidine)			-0.140007093070019
SLC29A3	C8H18N4O2 (N,N-dimethylarginine)	-0.190304615546131	0.0237009890942693	0.0885848727779714	1
SLC29A3	C9H10O4 ((p-Hydroxyphenyl)lactic acid)	-0.147257338232705		-0.0494667131404671
SLC29A3	C6H8N2O3 (L-beta-imidazolelactate)	0.0622315404924301		-0.0816974555594284
SLC29A3	C7H5NO4 (quinolinate)	0.166960634267908
SLC29A3	C14H18N2O6 (gln-tyr)	0.232520378896082		0.0332171488323458
SLC29A3	C6H10O5 (3-hydroxy-3-methylglutarate)	0.153450611201027		0.0212164517253398
SLC29A3	C9H20N2O2 (N('6)-trimethyl-l-lysine)	-0.0419216630437588
SLC29A3	C14H18N5O11P (Adenylsuccinic acid)			0.0606971070059254
SLC29A3	C7H15N2O8P (Glycineamideribotide)			-0.0131230508217642
SLC29A3	C7H16N4O2 (NMMA)		0.0407279769890653		1
SLC29A3	C16H30O6 (L-Citronellol glucoside)			-0.0682660058086751
SLC29A3	C6H5N5O2 (Isoxanthopterin)			0.020545504135163
SLC29A3	C4H6N4O (5-Amino-4-imidazolecarboxyamide)			0.0381282676890903
SLC29A3	C9H14O5 (4-Heptenal diethyl acetal)			-0.0782502614151272
SLC29A3	C12H22N2O6S (D-Pantothenoyl-L-cysteine); C20H18O4 (Glabrene)			-0.132858138724294
SLC29A3	C6H13O7PS (5-Methylthioribose 1-phosphate)			0.0728860230045312
SLC29A3	C6H8O2 (C6:2)			-0.0690867898222377
SLC29A3	C7H8O6 (cis-2-Methylaconitate)			-0.136709654932032
SLC29A3	C8H11NO2 (octopamine)	-0.323208275381856		-0.0200871383757407
SLC29A3	C18H39NO7P (C10:0 LPC)			-0.0708191007319624
SLC29A3	C22H44NO7P (C14:1 LPC)			-0.0184628790519345
SLC29A3	C22H46NO7P (C14:0 LPC)		-0.0450455620067203	0.0382188915998606	1
SLC29A3	C23H48NO7P (C15:0 LPC)			-0.0608365284071105
SLC29A3	C24H48NO7P (C16:1 LPC)		-0.0177682399772383		1
SLC29A3	C24H50NO7P (C16:0 LPC)		-0.0460947789281522	-0.0953886371558034	1
SLC29A3	C25H52NO7P (C20:0 LPE)			-0.117779714186128
SLC29A3	C26H50NO7P (C18:2 LPC)		-0.0456705197821524		1
SLC29A3	C26H52NO7P (C18:1 LPC)		-0.0682049863682365	-0.0749948370467669	1
SLC29A3	C26H56NO6P (C18:0 LPC)		-0.0816921083928909	-0.00470198675496689	1
SLC29A3	C28H50NO7P (C20:4 LPC)		-0.0630081967256412	-0.0290519851028414	1
SLC29A3	C28H52NO7P (C20:3 LPC)		-0.0823134801328657		1
SLC29A3	C30H50NO7P (C22:6 LPC)		-0.0414813149040612		1
SLC29A3	C30H58NO7P (C22:2 LPC)			0.0192262614838444
SLC29A3	C32H66NO7P (C24:0 LPC)			0.0839579713454941
SLC29A3	C6H11O8P (Inositol cyclic phosphate)			0.069299407459045
SLC29A3	C24H32O8 (2-Methoxyestrone 3-glucuronide)			0.019383060299756
SLC29A3	C8H15N2O9P (FGAR)			-0.0537399790867898
SLC29A3	C26H44N7O18P3S (2-Methyl-3-hydroxybutyryl-CoA)			0.1240765
SLC29A3	C21H44NO7P (C16:0 LPE)		0.0203756720683578		1
SLC29A3	C23H46NO7P (C18:1 LPE)		-0.00331680779269614		1
SLC29A3	C23H48NO6P (C18:0 LPE)		-0.0175996046270702		1
SLC29A3	C25H44NO7P (C20:4 LPE)		-0.0672375583644097		1
SLC29A3	C27H44NO7P (C22:6 LPE)		-0.0323670222663779		1
SLC29A3	C15H16O10 (5-Amino-6-(5'-phosphoribitylamino)uracil); C9H17N4O9P (Caffeic acid 3-O-glucuronide)			-0.107842547788946
SLC29A3	C21H32O3 (16-a-Hydroxypregnenolone)			-0.0900681249010167
SLC29A3	C14H10O8 (2-(3,4-Dihydroxybenzoyloxy)-4,6-dihydroxybenzoate)			0.0996149351821005
SLC29A3	C12H21N3O8 (Aspartylglycosamine)			0.0923213663297316
SLC29A3	C16H16O4 (5C-aglycone)			-0.033579644475427
SLC29A3	C9H13NO2 (3-Methoxytyramine)			-0.0495347242373177
SLC29A3	C6H12N3O8P (2-(Formamido)-N1-(5-phospho-D-ribosyl)acetamidine)			0.117783199721157
SLC29A3	C8H16N3O8P (FGAM)			0.0245521087486929
SLC29A3	C15H14O9 (AICAR); C9H15N4O8P (2-O-Acetyl-trans-coutaric acid)			-0.108940397350993
SLC29A3	C11H21N3O5 (Epsilon-(gamma-Glutamyl)-lysine)			0.0502823283373998
SLC29A3	C9H9NO5 (Topaquinone)			0.028999651446497
SLC29A3	C27H46O5 (Coprocholic acid)			0.066720111537121
SLC29A3	C8H10N2O4 (Mimosine)			0.0363889857093064
SLC29A3	C35H62O7 (Squamocin B)			-0.00579296426713732
SLC29A3	C13H26O2 (C13:0)			-0.100979435343325
SLC29A3	C29H48O3 (3-beta-Hydroxy-4-beta-methyl-5-alpha-cholest-7-ene-4-alpha-carboxylate)			-0.00486757511809608
SLC29A3	C21H31N7O15P2 ((6S)-6-beta-hydroxy-1,4,5,6-tetrahydronicotinamide-adenine dinucleotide)			0.166711542969341
SLC29A3	C25H42N2O19 ((N-acetylneuraminosyl(a2-6)lactosamine))			0.230024398745207
SLC29A3	C27H42O (5a-Cholesta-8,24-dien-3-one)			0.177253552852588
SLC29A3	C26H45NO7S (taurocholate)		-0.0543815973311019	-0.124304635761589	1
SLC29A3	C2H6O4S (2-Hydroxyethanesulfonate)			0.0309986868213507
SLC29A3	C5H6N2O (N-Acetylimidazole)			0.18878354827466
SLC29A3	C10H14N2O6 (Ribothymidine)			0.0389787382363193
SLC29A3	C19H28O3 (3a,16b-Dihydroxyandrostenone)			-0.0385692214789459
SLC29A3	C27H46N7O17P3S (Hexanoyl-CoA)			0.02077727
SLC29A3	C10H16N2O7 (Gamma Glutamylglutamic acid)			-0.0192506099686302
SLC29A3	C10H17N3O6 (glu-gln)	-0.0455943054509554		0.200609968630185
SLC29A3	C9H19N3O3 (Gamma-glutamyl-L-putrescine)			-0.0564935517601952
SLC29A3	C6H6O7 (Oxalosuccinic acid)			0.136737539212269
SLC29A3	C6H11O10P (D-Glucuronic acid 1-phosphate)			0.0570686650400837
SLC29A3	C12H24O11 (Maltitol)			0.111338445451377
SLC29A3	C12H20O11 (3'-Ketolactose)			-0.164866237887208
SLC29A3	C27H48O3 (5-b-Cholestane-3a ,7a ,12a-triol)			-0.0137225514116417
SLC29A3	C27H46O3 (7-a,25-Dihydroxycholesterol)			0.0821297334696491
SLC29A3	C27H48O4 (5a-Cholestane-3a,7a,12a,25-tetrol)			0.0841792298529684
SLC29A3	C26H45NO6S (taurochenodeoxycholate)		-0.0344578559229747	0.0489718098395183	1
SLC29A3	C26H43NO5 (glycodeoxycholate/glycochenodeoxycholate)		-0.0170989637172777	0.0293848542782849	1
SLC29A3	C21H34O5 (3b-Allotetrahydrocortisol)			-0.0122934820494946
SLC29A3	C21H32O4 (3b,15b,17a-Trihydroxy-pregnenone)			-0.0453293830602998
SLC29A3	C21H36O2 (C21:3)			0.101544092018125
SLC29A3	C20H28O4 (Carnosic acid)			-0.0880674243072517
SLC29A3	C4H9NO3 (L-allo-threonine)	-0.0818247535356792		0.155907981875218
SLC29A3	C8H13NO4 (2-Keto-6-acetamidocaproate)			-0.166589549137
SLC29A3	C22H36N4O13 (Aerobactin)			-0.0501481789370868
SLC29A3	C8H5NO2 (Indole-5,6-quinone)			-0.120773894017033
SLC29A3	C10H15NO3 (Metanephrine)			-0.198588531359897
SLC29A3	C13H15NO6 (4-Hydroxyphenylacetylglutamine)			-0.144625431008621
SLC29A3	C10H10O5 (Vanilpyruvic acid)			-0.0894004879749042
SLC29A3	C10H9NO3 (5-HIAA)		0.0388990975380363		1
SLC29A3	C9H7NO2 (2-Indolecarboxylic acid)			0.115576856047403
SLC29A3	C9H9NO6 (5-(2'-Carboxyethyl)-4,6-Dihydroxypicolinate)			-0.211153896090962
SLC29A3	C11H20N4O10P2 (CMP-2-aminoethylphosphonate)			0.102722202858139
SLC29A3	C6H12N2O4Se2 (Selenocystine)			0.0415215445841727
SLC29A3	C20H30N4O12 (Poly-g-D-glutamate)			0.117945379875768
SLC29A3	C33H46N4O6 (L-Urobilin)			-0.0434141193918947
SLC29A3	C3H6O3S (3-Mercaptolactate)			0.0560683164865807
SLC29A3	C3H7NO5S2 (Sulfo-Cys)			0.0294214268224465
SLC29A3	C6H8N2O (1-(1-Oxopropyl)-1H-imidazole)			-0.0186720111537121
SLC29A3	C6H10N2O5 (Carbamyl-Glu)			0.0354897176716626
SLC29A3	C12H12N2O4 (5-Hydroxyindoleacetylglycine)			0.0520252318542171
SLC29A3	C9H9NO2 (3-Methyldioxyindole)			0.00643604604047477
SLC29A3	C15H18O8 (trans-o-Coumaric acid 2-glucoside)			-0.0322394843495106
SLC29A3	C9H6O2 (Coumarin)			-0.0985884442214074
SLC29A3	C8H10O (Phenylethyl alcohol)			-0.110637852910422
SLC29A3	C15H11ClO5 (Pelargonidin)			0.209486248669277
SLC29A3	C15H11ClO6 (Cyanidin)			-0.0324347310075987
SLC29A3	C9H13NO6 (N2-Succinyl-L-glutamic acid 5-semialdehyde)			0.0242732870976801
SLC29A3	C10H17N3O5 (Glutaminyl-Hydroxyproline)			0.0657371906587661
SLC29A3	C5H5NO2 (Pyrrole-2-carboxylic acid)			-0.17850819100732
SLC29A3	C9H19NO4 (Pantothenol)			-0.0751446497037295
SLC29A3	C20H30O4 (15-Keto-13,14-dihydroprostaglandin A2)			0.0226071999017164
SLC29A3	C20H30O6 (20-Carboxy-leukotriene B4)			-0.0593621470895783
SLC29A3	C20H34O6 (6-Keto-prostaglandin F1a)			-0.0574922577419098
SLC29A3	C13H18N5O8P (Propinol adenylate)			-0.033018473335657
SLC29A3	C4H8O3 (alpha-hydroxybutyrate)		0.00248423182173393	-0.0553433252004183	1
SLC29A3	C12H16N5O8P (Acetyl adenylate)			0.223494443616714
SLC29A3	C6H6O5 (Zymonic acid)			-0.0581736810277653
SLC29A3	C4H10NO7P (O-Phospho-4-hydroxy-L-threonine)			-0.115576856047403
SLC29A3	C15H20O7 (Nivalenol)			0.0368421052631579
SLC29A3	C15H20O4 (Hulupinic acid)			-0.135775531544092
SLC29A3	C20H28O3 (2-Methoxyestradiol-3-methylether)			0.0285918438480307
SLC29A3	C20H28O5 (Gibberellin A110)			-0.078299058905542
SLC29A3	C6H10O4 (adipate)		-0.00857913360225461	0.0119762983617985	1
SLC29A3	C8H13N3O3 (gamma-Glutamyl-beta-aminopropiononitrile)			0.140031369815267
SLC29A3	C18H38NO5P (Sphingosine 1-phosphate)			-0.102063614610846
SLC29A3	C36H69NO11S (3-O-Sulfogalactosylceramide (d18:1/12:0))			0.183564119522656
SLC29A3	C40H77NO11S (3-O-Sulfogalactosylceramide (d18:1/16:0))			-0.066626
SLC29A3	C50H95NO11S (3-O-Sulfogalactosylceramide (d18:1/26:1(17Z)))			0.08454862
SLC29A3	C12H16O7 (Arbutin)			-0.046009062391077
SLC29A3	C20H27N10O16P3 (Diadenosine triphosphate)			0.0676228651097944
SLC29A3	C8H10O3 (Hydroxytyrosol)			0.115320970689582
SLC29A3	C26H45NO21 ((a-D-mannosyl)2-b-D-mannosyl-N-acetylglucosamine)			-0.0460021714921777
SLC29A3	C8H16O2 (Octanoic acid)			-0.138713837574068
SLC29A3	C14H28O2 (tetradecanoate)	-0.195456572919438		-0.194011850819101
SLC29A3	C18H30O2 (Alpha-Linolenic acid)			0.0279783896828163
SLC29A3	C22H32O2 (C22:6)			0.139417915650052
SLC29A3	C9H17NO7 (Muramic acid)			-0.000805159293446884
SLC29A3	C20H36O5 (Prostaglandin F1a)			-0.0218299249128045
SLC29A3	C20H36O7 (5,6-Dihydroxyprostaglandin F1a)			-0.101986754966887
SLC29A3	C13H24N2O (Cuscohygrine)			0.0877800201469959
SLC29A3	C32H38N2O8 (Deserpidine)			0.0272150812261181
SLC29A3	C16H19N3O4S (Ampicillin)			0.141483218441339
SLC29A3	C10H12O2 (Cumate)			-0.0231439525967236
SLC29A3	C22H24N2O9 (Oxytetracycline)			0.112039037992332
SLC29A3	C8H9NO5 (Clavulanate)			-0.138173579644475
SLC29A3	C15H18N4O5 (Mitomycin)			0.0111258472043515
SLC29A3	C18H31NO4 (10-Nitrolinoleic acid)			0.00968978738236319
SLC29A3	C18H27NO3 (Capsaicin)			-0.0480412549006214
SLC29A3	C8H14N3O6P (Cidofovir)			-0.0417236334294629
SLC29A3	C22H28N6O3S (Delavirdine)			-0.0125967235970722
SLC29A3	C19H17Cl2N3O5S (Dicloxacillin)			0.106004018829054
SLC29A3	C7H15Cl2N2O2P (Cyclophosphamide)			0.0476089229696759
SLC29A3	C13H21NO3 (Salbutamol)			-0.108525713250053
SLC29A3	C11H17NO3 (Methoxamine)			0.0964396100031823
SLC29A3	C8H11N3O3S (Lamivudine)			-0.0987139235918148
SLC29A3	C24H36O5 (7a,12a-Dihydroxy-3-oxo-4-cholenoic acid)			-0.0847159288950854
SLC29A3	C12H19NO3 (Terbutaline)			-0.105922016314101
SLC29A3	C10H13NO4 (3-Methoxytyrosine)			-0.0526420355524573
SLC29A3	C46H58N4O9 (Vinblastine)			0.009630533
SLC29A3	C9H13N3O3 (Zalcitabine)			0.161293133495992
SLC29A3	C19H17NO7 (Nedocromil)			-0.055176115678222
SLC29A3	C8H14O (Sulcatone)			-0.0663192750087138
SLC29A3	C23H30ClN3O (Quinacrine)			-0.0221767745995214
SLC29A3	C3H11NO7P2 (Pamidronate)			-0.0290693874776927
SLC29A3	C7H11NO3 (3-Methylcrotonylglycine)			0.0710317183687696
SLC29A3	C6H6Cl2N2O4S2 (Dichlorphenamide)			0.0327256883931684
SLC29A3	C8H10N4O2 (caffeine)	0.152806485110128
SLC29A3	C11H14N2O4 (Felbamate)			-0.0373161380271872
SLC29A3	C19H23N3O2 (Ergonovine)			0.0131090972464273
SLC29A3	C33H35N5O5 (Ergotamine)			-0.140132694550046
SLC29A3	C11H20O10 (Galactose-beta-1,4-xylose)			0.0957999302892994
SLC29A3	C28H29F2N3O (Pimozide)			0.00553851516207738
SLC29A3	C10H13NO2 (2(N)-Methyl-norsalsolinol)			-0.0192471412052541
SLC29A3	C23H22O6 (Garcinone B)			-0.057147139375361
SLC29A3	C6H10OS2 (Allicin)			0.0584280237016382
SLC29A3	C18H26O11 (Oleoside dimethyl ester); C20H24O11 (Ginkgolide C)			-0.0668283378226521
SLC29A3	C30H16O8 (Hypericin)			-0.00198850639818199
SLC29A3	C22H30O (Desogestrel)			0.0802300453119554
SLC29A3	C10H10N4O2S (Sulfadiazine)			0.0779714865558736
SLC29A3	C19H22F2N4O3 (Sparfloxacin)			-0.0628093412338794
SLC29A3	C12H12N2O2S (Dapsone)			0.109839665388637
SLC29A3	C27H34N2O7 (Moexipril)			-0.0308469850121994
SLC29A3	C6H9NO6 (Isosorbide Mononitrate)			0.0732938306029976
SLC29A3	C16H16N2O6S2 (Cefalotin)			-0.0134994771697456
SLC29A3	C21H23NO3 (Olopatadine)			0.0382207342822871
SLC29A3	C8H14N2O2 (Levetiracetam)			0.0715250462270975
SLC29A3	C22H26NO3 (Clidinium)			-0.124259323806204
SLC29A3	C20H38O7S (2-Methylacetophenone)			-0.0134506796793308
SLC29A3	C7H4ClNO2 (Chlorzoxazone)			0.00113976995468804
SLC29A3	C14H11NO5 (Tolcapone)			0.00478215822774513
SLC29A3	C17H19NO4 (Oxymorphone)			0.101622605108617
SLC29A3	C33H47NO13 (Natamycin)			-0.0781405351521168
SLC29A3	C28H44O3 (Ercalcitriol)			0.0322307424189613
SLC29A3	C23H30O6 (Cortisone acetate)			-0.0304426629487626
SLC29A3	C26H37N5O2 (Cabergoline)			0.088448936911816
SLC29A3	C7H16O7 (D-Glycero-D-galacto-heptitol); C8H12N4O3 (Glycyl-Histidine)			0.0547089578250262
SLC29A3	C9H16O4 (Azelaic acid)			-0.11710700592541
SLC29A3	C10H18O4 (Sebacic acid)			-0.102955733705124
SLC29A3	C8H14O4 (Suberic acid)			-0.105221331474381
SLC29A3	C5H8O2 (Valerolactone)			-0.0245852427546649
SLC29A3	C22H44O2 (C22:0)			-0.138121296619031
SLC29A3	C8H15NO2 (Tranexamic Acid)			0.0301586444033996
SLC29A3	C16H32O4 ((S)-10,16-Dihydroxyhexadecanoic acid)			-0.0123318229348205
SLC29A3	C7H9N3O4 ((S)-Isowillardiine)			-0.0043168426574528
SLC29A3	C4H8N2O (N-Nitroso-pyrrolidine)			0.201638201463925
SLC29A3	C22H42O2 (Erucic acid)			0.00550714534681074
SLC29A3	C12H24O3 (3-Hydroxydodecanoic acid)			0.00897176716626002
SLC29A3	C24H48O2 (C24:0)			-0.10046357615894
SLC29A3	C14H26O2 (C14:1)			0.00972115719762984
SLC29A3	C24H46O2 (C24:1)			-0.0305228302544441
SLC29A3	C19H25NO10 (Lucuminoside)			-0.0422429786014265
SLC29A3	C11H17NO7 (Sarmentosin); C12H13N5O3 (Ethenodeoxyadenosine)			0.177880794701987
SLC29A3	C16H30O2 (palmitoleate)	0.10714450522827		-0.0245451376786337
SLC29A3	C18H34O3 (3-Oxooctadecanoic acid)			-0.115099337748344
SLC29A3	C35H62O3 (Sabadelin)			-0.0808469850121994
SLC29A3	C7H12O2 (Ethyl tiglate)			0.00370163820146393
SLC29A3	C12H18O3 (Jasmonic acid)			-0.0467933485477248
SLC29A3	C9H7NO (3-Methyleneoxindole)			0.119735099337748
SLC29A3	C9H14O (Isophorone)			-0.0144109696949848
SLC29A3	C18H16N2O8 (Dopaxanthin quinone)			-0.0634437086092715
SLC29A3	C40H56O4 (Neoxanthin)			-0.00161031858689377
SLC29A3	C24H28O4 (Angelicolide)			-0.0780481003834089
SLC29A3	C16H16O3 (Xenognosin A)			-0.0588428536448931
SLC29A3	C25H36O10 (Glaucarubin)			-0.111594729517931
SLC29A3	C27H36O11 (Aldosterone 18-glucuronide)			-0.0999302892994075
SLC29A3	C45H72O17 (Deltonin)			-0.04299411
SLC29A3	C42H66O14 (Calendulaglycoside E)			0.004665401
SLC29A3	C16H14O4 (3,5-Dimethoxy-2,7-phenanthrenediol)			-0.0227047751829906
SLC29A3	C20H36O2 (Eicosadienoic acid)			-0.0022551411641687
SLC29A3	C15H16O9 (Aesculin)			0.0475462247701686
SLC29A3	C14H14O4 (Marmesin)			-0.0489822664537189
SLC29A3	C15H20O3 (Gamma-CEHC)			-0.0678459984716173
SLC29A3	C9H6O3 (Umbelliferone)			-0.0269466713140467
SLC29A3	C17H20O5 (p-HPEA-EDA)			-0.133984083290469
SLC29A3	C18H16O6 (Zapotinin)			-0.151924015336354
SLC29A3	C23H22O7 ((-)-cis-Rotenolone)			0.0210805158591844
SLC29A3	C17H22O4 ([6]-Dehydrogingerdione)			0.0438445451376786
SLC29A3	C17H22O5 (Naematolone)			-0.0841549044178769
SLC29A3	C20H26O7 (Carinol)			-0.0288480558104465
SLC29A3	C22H23NO7 ((-)-alpha-Narcotine)			-0.0438271174625305
SLC29A3	C21H21NO7 (Narcotoline)			-0.0730881840362496
SLC29A3	C15H24O2 (Capsidiol)			-0.0380968978738236
SLC29A3	C15H26O2 (Geranyl 3-methylbutanoate)			0.0179783896828163
SLC29A3	C16H24O5 (Ovalicin)			-0.0797455559428372
SLC29A3	C14H22O (delta-Methylionone)			0.0370756361101429
SLC29A3	C14H22O2 (Rishitin)			-0.0674451028232834
SLC29A3	C15H24O (Nootkatol)			-0.0858208434994772
SLC29A3	C15H22O2 (Valerenic acid)			-0.0309654932032067
SLC29A3	C15H20O6 (Deoxynivalenol)			-0.0132450331125828
SLC29A3	C11H14O5 (3,4,5-Trimethoxyphenyl acetate)			-0.00153014987800627
SLC29A3	C10H12O5 (Vanillactic acid)			0.117354478912513
SLC29A3	C11H20O6 (Prenyl glucoside)			-0.125566399442314
SLC29A3	C12H22O2 (C12:1)			-0.00486929667941687
SLC29A3	C15H16O4 (Celerin)			0.0433565702335309
SLC29A3	C37H51N5O6 (Mucronine D)			-0.110993474201396
SLC29A3	C23H24O6 (Gartanin)			-0.0778738236319275
SLC29A3	C14H10O5 (Salsalate)			-0.105521179436411
SLC29A3	C24H26O6 (1-Isomangostin)			0.0168891747030168
SLC29A3	C19H18O11 (Isomangiferin)			0.00867898978650538
SLC29A3	C6H5NO2 (picolinic acid)	-0.00935643860303377		0.0439421401185082
SLC29A3	C22H22O11 (Swertiajaponin)			0.0352771000348554
SLC29A3	C16H14O7 (Tamarixetin)			-0.0385988149180899
SLC29A3	C21H22O5 (1-Methoxyphaseollidin)			0.039177413733008
SLC29A3	C20H18O6 (Artocarpesin)			-0.00913909673869471
SLC29A3	C21H20O9 (Pulmatin)			-0.0371854628663986
SLC29A3	C21H22O4 (Licochalcone A)			-0.00563959567793656
SLC29A3	C19H20O4 (4-(3-Methyl-1-butenyl)-3,3',4',5-tetrahydroxystilbene)			-0.0205298013245033
SLC29A3	C16H16O5 (1-(3-Methoxy-4-hydroxy)-phenyl-6,7-dihydroxy-isochroman)			0.0277727431160683
SLC29A3	C15H8O6 (Rhein)			0.126939700243987
SLC29A3	C12H14O4 (Monoisobutyl phthalic acid)			-0.0757511327988846
SLC29A3	C21H20O6 (Curcumin)			-0.0742105263157895
SLC29A3	C12H16O3 (Isoelemicin)			-0.0376158940397351
SLC29A3	C11H14O2 (5-Phenylvaleric acid)			-0.0195503659811781
SLC29A3	C16H10O6 (3,8-Dihydroxy-9-methoxycoumestan)			-0.179275008713838
SLC29A3	C21H30O10 (Lusitanicoside)			-0.0973021958870687
SLC29A3	C12H14O3 (Ethyl trans-p-methoxycinnamate)			0.0546287905193447
SLC29A3	C17H24O3 (Cyclandelate)			-0.00915650052283026
SLC29A3	C22H22O9 (Ketoprofen glucuronide)			0.000493203636462052
SLC29A3	C17H14O5 (4',5-Dihydroxy-7-methoxy-6-methylflavone)			-0.0546148959697802
SLC29A3	C22H24O8 (8-Acetoxypinoresinol)			-0.0810909724642733
SLC29A3	C16H15NO4 (Arborinine)			-0.0911032512228049
SLC29A3	C13H11NO3 (gamma-Fagarine)			-0.0790833042872081
SLC29A3	C26H38O4 (11'-Carboxy-alpha-tocotrienol)			-0.0885988921217591
SLC29A3	C18H22O4 (6-Ketoestriol)			-0.152962704775183
SLC29A3	C22H36O3 (2-Hydroxy-6-pentadecylbenzoic acid)			-0.0972952248170094
SLC29A3	C22H34O3 (Methyl-[10]-shogaol)			-0.0533148367286218
SLC29A3	C45H73NO14 (alpha-Chaconine)			-0.00227954
SLC29A3	C22H22O8 (Podofilox)			-0.110763428688983
SLC29A3	C15H21NO4 ((±)-Metalaxyl)			-0.0648170094109446
SLC29A3	C14H26O4 (Tetradecanedioic acid)			-0.0814255838271175
SLC29A3	C19H15FN2O4 (Flumioxazin)			0.0393780721918317
SLC29A3	C14H18N2O5 (Glutamylphenylalanine)			0.0384559079818752
SLC29A3	C4H7NO (Acetone cyanohydrin)			0.0803940055665312
SLC29A3	C24H30O8 (Estrone glucuronide)			0.0218577901707912
SLC29A3	C25H38O8 (Androsterone glucuronide)			-0.0667828511676542
SLC29A3	C22H20O13 (Carmine red)			0.0722725688393168
SLC29A3	C26H43NO7S (Sulfolithocholylglycine)			-0.0572499627483336
SLC29A3	C28H28N2O11 (SN38 glucuronide)			-0.036000411293905
SLC29A3	C16H24O9 (1-(3,4-Dimethoxyphenyl)-1,2-ethanediol 1-O-b-D-glucoside)			0.0095364238410596
SLC29A3	C22H37NO2 (Anandamide)			0.0786720111537121
SLC29A3	C26H44O9 (Mupirocin)			-0.00497734402230742
SLC29A3	C43H65N5O10 (Telithromycin)			-0.08476821
SLC29A3	C29H39N5O8 (Tigecycline)			0.0162147230870775
SLC29A3	C17H32O2 (Cyclohexaneundecanoic acid)			0.0212687347507842
SLC29A3	C23H19NO5 (xi-8-Acetonyldihydrosanguinarine)			-0.0751202509585222
SLC29A3	C11H16N2O8 (N-Acetylaspartylglutamic acid)			-0.133426280934123
SLC29A3	C7H5NO3S (Saccharin)			-0.0581143255489718
SLC29A3	C13H20O (2,6-Diisopropyl-3-methylphenol)			0.202791913558731
SLC29A3	C7H14O2 (Ethyl isovalerate)			-0.023813175322412
SLC29A3	C11H18O2 (Geranyl formate)			-0.0349250914300337
SLC29A3	C11H20O2 (Citronellyl formate)			-0.0232380620425235
SLC29A3	C11H12O2 (Ethyl cinnamate)			0.0156744510282328
SLC29A3	C10H17NO3 (Ecgonine methyl ester)			0.0508453308563527
SLC29A3	C24H30O6 (Eplerenone)			-0.0794144301150227
SLC29A3	C24H32O4 (Ethynodiol Diacetate)			-0.157155803415824
SLC29A3	C41H67NO15 (Troleandomycin)			-0.1054758
SLC29A3	C15H23N3O4S (Sulpiride)			-0.066158940397351
SLC29A3	C27H50O6 (C24:0 TAG)			-0.0400313698152667
SLC29A3	C21H34O3 (Tetrahydrodeoxycorticosterone)			-0.00244161941584217
SLC29A3	C22H39NO2 (Dihomo-gamma-Linolenoyl ethanolamide)			0.152213580016927
SLC29A3	C22H39NO5 (PGF2a ethanolamide)			0.000693621470895783
SLC29A3	C23H38O4 (2-Arachidonylglycerol)			0.0287765772046009
SLC29A3	C15H26O6 (Glycerol tributanoate)			-0.115660508888114
SLC29A3	C20H41NO2 (Stearoylethanolamide)			-0.270982920878355
SLC29A3	C32H63NO3 (C14 Cer)			-0.0926978041129314
SLC29A3	C28H48O2 (Gamma-Tocopherol)			-0.139439071870327
SLC29A3	C28H42O2 (Gamma-Tocotrienol)			-0.05897176716626
SLC29A3	C15H12O2 (4-Hydroxychalcone)			-0.0622795399093761
SLC29A3	C22H42O4 (Diethylhexyl adipate)			-0.035925409550366
SLC29A3	C5H4O2 (Furfural)			0.0352945277100035
SLC29A3	C9H12O (4-Propylphenol)			-0.0652318449214651
SLC29A3	C14H20O3 (Heptyl 4-hydroxybenzoate)			0.022962704775183
SLC29A3	C18H24O5 (Bis(2-methylpropanoyloxy)-9,10-epoxy-p-mentha-1,3,5-triene)			0.0256500522830254
SLC29A3	C18H32O3 (13S-hydroxyoctadecadienoic acid)			-0.0174520738933426
SLC29A3	C18H30O3 (13-OxoODE)			-0.0512582781456954
SLC29A3	C18H34O4 (Octadecanedioic acid)			-0.0435691878703381
SLC29A3	C18H34O5 (9,12,13-TriHOME)			-0.0396514464970373
SLC29A3	C12H19N3O7S (S-(Formylmethyl)glutathione)			0.0915580341582433
SLC29A3	C8H15N3O4 (N-a-Acetylcitrulline)			0.14918625756912
SLC29A3	C26H43NO8S (N-[(3a,5b,7b)-7-hydroxy-24-oxo-3-(sulfooxy)cholan-24-yl]-Glycine)			0.0133600557685605
SLC29A3	C6H11O6PS (5-(methylthio)-2,3-Dioxopentyl phosphate)			0.0150331125827815
SLC29A3	C18H36O4 (MG(0:0/15:0/0:0))			-0.00582084349947717
SLC29A3	C14H14O2 ((+)-(1R,2R)-1,2-Diphenylethane-1,2-diol)			-0.0691931589344624
SLC29A3	C22H34O2 (C22:5)			0.146744510282328
SLC29A3	C12H22O (Geosmin)			0.0276368072499129
SLC29A3	C18H28O2 (19-Norandrosterone)			-0.0455629139072848
SLC29A3	C12H20O4 (Traumatic acid)			-0.114053677239456
SLC29A3	C12H20O3 (Cucurbic acid)			-0.0500418700260473
SLC29A3	C17H28O (Avocadenofuran)			0.00903450679679331
SLC29A3	C6H6N4O3 (3-Methyluric acid)			-0.112900161903556
SLC29A3	C10H18O2 (C10:1)			0.0348483792262112
SLC29A3	C20H38O2 (trans-11-eicosenoate)	-0.315012629549049		0.00209829208783548
SLC29A3	C22H36O2 (C22:4)			-0.0468525618682468
SLC29A3	C19H38O2 (C19:0)			-0.0825374695015685
SLC29A3	C15H30O2 (C15:0)			-0.133523875914953
SLC29A3	C11H15N4O7PS (6-Methylthiopurine 5'-monophosphate ribonucleotide)			-0.0459986057859882
SLC29A3	C4H8N2O2 (Diacetylhydrazine)			-0.0744162377276666
SLC29A3	C11H11N3O5 (Isoniazid alpha-ketoglutaric acid)			-0.0485744161728825
SLC29A3	C12H15N3O4S (Albendazole sulfone); C20H14O4 (Musanolone F)			-0.0562495643081213
SLC29A3	C33H38N4O6 (Irinotecan)			-0.0298902316924405
SLC29A3	C8H16O3 (Propylhydroxypentanoic acid)			-0.0255663994423144
SLC29A3	C8H12O2 (cis-1,2-Dihydro-3-ethylcatechol)			-0.0758331089518491
SLC29A3	C20H26O3 (4-oxo-Retinoic acid)			-0.0443917741373301
SLC29A3	C17H12O7 (2,3-Epoxyaflatoxin B1)			-0.0300855529050099
SLC29A3	C12H12O2 (Trigoforin)			-0.016831648658069
SLC29A3	C21H18O6 (Wampetin)			-0.0917482356614384
SLC29A3	C21H22O9 (Liquiritin)			0.0273510410440308
SLC29A3	C12H18O2 (4-Hydroxypropofol)			-0.0807006628622325
SLC29A3	C21H30O11 (Gein)			0.0283722798643188
SLC29A3	C27H44O4 (24-Hydroxycalcitriol)			-0.00718368769606135
SLC29A3	C27H42O4 (MG(0:0/24:6(6Z,9Z,12Z,15Z,18Z,21Z)/0:0))			-0.0256082258626699
SLC29A3	C31H52O3 (alpha-Tocopherol acetate)			-0.105454862321366
SLC29A3	C31H52O3 (alpha-Tocopherol acetate.2)			-0.10373997908679
SLC29A3	C11H14O3 ((R)-3-Hydroxy-5-phenylpentanoic acid)			-0.0483966538863716
SLC29A3	C41H70O12 (Chikusetsusaponin Ia)			0.0720425235273615
SLC29A3	C10H18O3 (3-Oxodecanoic acid)			-0.0707877309166957
SLC29A3	C20H28O6 (12-Oxo-20-carboxy-leukotriene B4)			-0.0897420704078076
SLC29A3	C11H22O2 (Undecanoic acid)			-0.0356953642384106
SLC29A3	C22H22O6 (Licoricone)			-0.0850679679330777
SLC29A3	C24H48O3 (Cerebronic acid)			0.188163123039387
SLC29A3	C27H46O4S (Cholesterol sulfate)			0.0682293482049495
SLC29A3	C12H10O3 ((2-Naphthalenyloxy)acetic acid)			-0.0173265946322761
SLC29A3	C7H9NO (Anisidine)			-0.0862600209132102
SLC29A3	C3H4O2 (malondialdehyde)		-0.0819970617700769	0.0543429766469153	1
SLC29A3	C5H8N2O3 (N-Nitrosoproline)			0.148738236319275
SLC29A3	C20H18O2 (2-(4-Methyl-3-pentenyl)anthraquinone)			-0.0999058905542001
SLC29A3	C4H4O3 (Succinic anhydride)			-0.00482746601603346
SLC29A3	C16H30O4 (Hexadecanedioic acid)			-0.0128197978389683
SLC29A3	C18H36O5 (9,10,13-Trihydroxystearic acid)			0.0562007668177065
SLC29A3	C18H35NO (Oleamide)			-0.0808958529939772
SLC29A3	C5H3N5O2 (8-Oxoguanine)			0.106312489216769
SLC29A3	C18H26O4 (5'-Carboxy-gamma-chromanol)			-0.0909898919484141
SLC29A3	C7H4O7 (Poppy acid)			0.0461205995120251
SLC29A3	C12H23NO4 (valerylcarnitine/isovalerylcarnitine/2-methylbutyroylcarnitine)		0.0427228792043574	0.118426693715232	1
SLC29A3	C10H12N2O (cotinine)		-0.0131443670526941		1
SLC29A3	C5H6O2 (C5:2)			0.041056117113977
SLC29A3	C4H6N2O (4-Hydroxymethylpyrazole)			0.130379923318229
SLC29A3	C4H5NO2 (Succinimide)			-0.0704217497385849
SLC29A3	C4H10OS (3-(Methylthio)-1-propanol)			0.14756709654932
SLC29A3	C7H10O (2,3,5-Trimethylfuran)			-0.0719015473204287
SLC29A3	C5H4OS (2-Thiophenecarboxaldehyde)			-0.0288951105743492
SLC29A3	C7H12O ((Z)-4-Heptenal)			-0.0547647263855002
SLC29A3	C5H6O3 (2-Hydroxy-2,4-pentadienoic acid)			0.317922621122342
SLC29A3	C6H10O2 (Delta-Hexanolactone)			0.00830429444431689
SLC29A3	C4H7NOS (Homocysteine thiolactone)			0.0999024050191705
SLC29A3	C5H10O3 (5-Hydroxypentanoic acid)			0.0824189613105612
SLC29A3	C8H12O (2,3-Dimethyl-2-cyclohexen-1-one)			0.01345765074939
SLC29A3	C7H10O2 (Toluene-cis-dihydrodiol)			-0.126291390728477
SLC29A3	C7H13NO (N-Cyclohexylformamide)			0.0596235622168003
SLC29A3	C5H4O4 (5-Hydroxy-2-furoic acid)			-0.0555489717671663
SLC29A3	C6H8O3 (Dihydro-4,4-dimethyl-2,3-furandione)			-0.0148048229390287
SLC29A3	C6H10OS (2-[(Methylthio)methyl]-2-butenal)			-0.0387870338096898
SLC29A3	C7H5NO2 (2-Benzoxazolol)			0.0351899616591147
SLC29A3	C7H9NO2 (Gabaculine)			0.06016566776877
SLC29A3	C7H8OS (2-Methoxybenzenethiol)			-0.142913907284768
SLC29A3	C9H16O ((3Z,6Z)-3,6-Nonadien-1-ol)			-0.0223980871350761
SLC29A3	C6H9NO3 (2-Hydroxymethylclavam)			-0.10794701986755
SLC29A3	C7H12O3 (trans-4-Hydroxycyclohexanecarboxylate)			-0.0380794701986755
SLC29A3	C6H12O2S (3-(Methylthio)propyl acetate)			-0.120383408853259
SLC29A3	C7H16OS (R-3-(Methylthio)-1-hexanol)			-0.144632402084755
SLC29A3	C7H5NOS (1,2-Benzisothiazol-3(2H)-one)			-0.0148344500125971
SLC29A3	C9H12O2 (2-Isopropyl-1,4-benzenediol)			-0.0102718717323109
SLC29A3	C9H14O2 (C9:2)			-0.0393168693942894
SLC29A3	C3H8O3S2 (S-Propyl thiosulfate)			-0.0391670253869981
SLC29A3	C7H8O4 (Ascladiol)			-0.0870617698342696
SLC29A3	C8H12O3 (8-Hydroxy-5,6-octadienoic acid)			0.0968874172185431
SLC29A3	C9H16O2 (C9:1)			-0.0111432554897177
SLC29A3	C10H8O2 (6-Methylcoumarin)			-0.0525339839665389
SLC29A3	C6H18OSi2 (Dimethicone)			0.0433774834437086
SLC29A3	C4H5NO4S (Acesulfame)			0.169325696519493
SLC29A3	C5H9NO5 (Hydroxy-Glu)			0.0559776925758104
SLC29A3	C4H9NO4S (Homocysteinesulfinic acid)			-0.0737086092715232
SLC29A3	C9H12O3 (2,6-Dimethoxy-4-methylphenol)			0.130770303241548
SLC29A3	C11H20O (10-Undecenal)			-0.074365697425697
SLC29A3	C4H12NO4P (Phosphodimethylethanolamine)			0.151924015336354
SLC29A3	C9H14O3 (1,4-Ipomeadiol)			-0.0178006273963053
SLC29A3	C7H9NO2S (2-(4-Methyl-5-thiazolyl)ethyl formate)			0.0416156180126425
SLC29A3	C9H17NO2 (Gabapentin)			-0.0500645696490298
SLC29A3	C8H12O4 (2-Octenedioic acid)			-0.0256326246078773
SLC29A3	C7H12N2O3 (Glycylproline)			0.161815963750436
SLC29A3	C9H16O3 (Tetrahydrofurfuryl butyrate)			-0.0845383139393301
SLC29A3	C11H10O2 (Menadiol)			0.0187452073893343
SLC29A3	C6H9NOS2 ((R)-(E)-Sulforaphene)			0.0982955733705124
SLC29A3	C7H12O3S (2-Oxo-6-methylthiohexanoic acid)			-0.136678285116765
SLC29A3	C10H11NO2 (5-Hydroxytryptophol)			-0.0965493203206692
SLC29A3	C6H10O4S (3,3'-Thiobispropanoic acid)			-0.0129435456113204
SLC29A3	C10H10O3 (4-Methoxycinnamic acid)			0.0598152666434298
SLC29A3	C7H14O5 (Digitalose)			0.0695503659811781
SLC29A3	C12H18O (Propofol)			-0.017242941791565
SLC29A3	C6H12O2S2 (2,5-Dimethyl-1,4-dithiane-2,5-diol)			0.130307067725439
SLC29A3	C12H20O ((3Z,6Z,9Z)-3,6,9-Dodecatrien-1-ol)			0.00934822124125024
SLC29A3	C5H11NO4S (Acamprosate)			-0.0932903450679679
SLC29A3	C10H15NO2 (beta-O-Methylynephrine)			0.142084349947717
SLC29A3	C10H16O3 (5-exo-Hydroxy-1,2-campholide)			-0.0610491460439177
SLC29A3	C7H11N3O3 ((S)-N-(4,5-Dihydro-1-methyl-4-oxo-1H-imidazol-2-yl)alanine)			0.0262810028259947
SLC29A3	C8H10O5 (Erinapyrone C)			-0.116103171836877
SLC29A3	C9H14O4 (5-(2-Methylpropyl)tetrahydro-2-oxo-3-furancarboxylic acid)			-0.10663297316138
SLC29A3	C7H9NO5 (1-(Malonylamino)cyclopropanecarboxylic acid)			-0.0287277797141861
SLC29A3	C8H12O5 (Tetrahydro-2,5-furan-diacetic acid)			-0.0318368769606135
SLC29A3	C10H20O3 (3-Hydroxycapric acid)			-0.0421540606483095
SLC29A3	C8H15NO4 (N-Methylcalystegine B2)			0.0766870657782321
SLC29A3	C9H6N2O3 (Nitroxoline)			-0.0111084001394214
SLC29A3	C8H14O3S (Ethyl 4-(acetylthio)butyrate)			-0.0787313338544512
SLC29A3	C8H14O5 (3-Hydroxysuberic acid)			0.0231230393865458
SLC29A3	C13H18O (beta-Damascenone)			0.158163123039387
SLC29A3	C13H24O ((Z)-4-Dodecenal)			-0.0553189264552109
SLC29A3	C10H14O4 (Guaifenesin)			-0.077804112931335
SLC29A3	C14H14O (Dibenzyl ether)			-0.116029975601255
SLC29A3	C13H26O (Tridecanal)			-0.045343404223499
SLC29A3	C9H12O5 ((Z)-3-(1-Formyl-1-propenyl)pentanedioic acid)			-0.04
SLC29A3	C10H16O4 (cis-4-Decenedioic acid)			-0.118441965841757
SLC29A3	C11H20O3 ((S)-9-Hydroxy-10-undecenoic acid)			-0.0770477518299059
SLC29A3	C10H19NO3 (Capryloylglycine)			-0.057006024757885
SLC29A3	C9H18N2O3 (Alanyl-Isoleucine)			0.0146166038834178
SLC29A3	C7H13N3O4 (Alanyl-Asparagine)			0.18485392968646
SLC29A3	C8H17N3O3 (Glycyl-Lysine)			0.0744911767961043
SLC29A3	C7H8O5S (O-methoxycatechol-O-sulphate)			0.0210718203832603
SLC29A3	C7H8O7 (Daucic acid)			0.121763680724991
SLC29A3	C7H12N2O5 (L-beta-aspartyl-L-alanine)			0.115402579295922
SLC29A3	C12H15NO2 (1-(2,3-Dihydro-1H-pyrrolizin-5-yl)-1,4-pentanedione)			0.126960613454165
SLC29A3	C8H14O6 (Diethyl tartrate); C9H18OS2 (2,4,6-Triethyl-1,3,5-oxadithiane)			0.0334820494945974
SLC29A3	C7H14N2O5 (Serinyl-Threonine)			0.0726595898564886
SLC29A3	C7H13NO4S ((2R,2'S)-Isobuteine)			-0.0175531544092018
SLC29A3	C12H17NO2 (Ciclopirox)			-0.0128372367002808
SLC29A3	C6H12N2O4S (Cysteinyl-Serine)			0.165820843499477
SLC29A3	C13H20O2 (Eremopetasinorol)			-0.0389125130707564
SLC29A3	C11H18N2O2 (L,L-Cyclo(leucylprolyl))			-0.0267219008747371
SLC29A3	C13H22O2 (C13:2)			-0.0121505751132799
SLC29A3	C14H26O (Tetradec-2-enal)			-0.016650429854382
SLC29A3	C13H8O3 (Urolithin B)			-0.0543500424365455
SLC29A3	C11H16O4 (3,4-Methyleneazelaic acid)			-0.0993168351341931
SLC29A3	C13H24O2 (10-Undecenyl acetate)			-0.0312234227953991
SLC29A3	C8H7NO4S (Indoxyl sulfate)			-0.108996165911467
SLC29A3	C5H12NO6P (N-Lactoyl ethanolamine phosphate)			-0.0168560474032764
SLC29A3	C10H12ClNO2 (Baclofen)			0.0600522830254444
SLC29A3	C10H15NO2S (2-(4-Methyl-5-thiazolyl)ethyl butanoate)			-0.0567201609621695
SLC29A3	C11H18O4 (5-Hexyltetrahydro-2-oxo-3-furancarboxylic acid)			-0.0621296619031021
SLC29A3	C11H21NO3 (N-Nonanoylglycine)			-0.0212129661903102
SLC29A3	C11H20O4 (Undecanedioic acid)			-0.11635064482398
SLC29A3	C8H11NO6 (Lycoperdic acid)			-0.174607877309167
SLC29A3	C10H18O3S (S-[1-[2-(Acetyloxy)ethyl]butyl] ethanethioate)			0.0827988846287905
SLC29A3	C9H18N2O4 (Meprobamate)			0.0512547926106657
SLC29A3	C9H17NOS2 (1-Isothiocyanato-7-(methylsulfinyl)heptane)			-0.115974207040781
SLC29A3	C8H14O7 (Ethyl glucuronide)			0.0557406761937958
SLC29A3	C11H14N2O3 (Glycyl-Phenylalanine)			-0.0112094806552806
SLC29A3	C14H12N2O (N-Methoxy-1-vinyl-beta-carboline)			-0.0732694318577902
SLC29A3	C14H24O2 (5,8-Tetradecadienoic acid)			0.0180690293386522
SLC29A3	C15H28O (5,10-Pentadecadien-1-ol)			-0.0719379574764726
SLC29A3	C10H11NO5 (2-Hydroxy-4,7-dimethoxy-2H-1,4-benzoxazin-3(4H)-one)			-0.073656454612267
SLC29A3	C10H10O2S2 (Bis(2-furanylmethyl) disulfide)			0.0903764377831997
SLC29A3	C14H10O3 (2-Methoxyxanthone)			0.0102492336166653
SLC29A3	C15H14O2 (Phenylmethyl benzeneacetate)			-0.0451795050540258
SLC29A3	C12H18O4 (Allixin)			-0.0295085395608226
SLC29A3	C13H22O3 (Methyl dihydrojasmonate)			-0.0348344370860927
SLC29A3	C8H8N2O2S2 (Thiolutin)			-0.0638340885325898
SLC29A3	C10H8N6O (Pemirolast)			0.0657720460090624
SLC29A3	C11H16O5 (Propyl propane thiosulfonate)			-0.0828860230045312
SLC29A3	C10H16N2O4 (Prolylhydroxyproline)			-0.140031369815267
SLC29A3	C13H24O3 (11-Hydroxy-9-tridecenoic acid)			-0.0733862612289066
SLC29A3	C9H15N3O4 (Asparaginyl-Proline)			0.159592192401534
SLC29A3	C11H19NO4 (Butenylcarnitine)			0.0992506099686302
SLC29A3	C12H23NO3 (N-Decanoylglycine)			0.0611537120948066
SLC29A3	C11H10N4O2 (Hydralazine pyruvate hydrazone)			-0.00245381666085744
SLC29A3	C9H14N2O5 (Aspartyl-L-proline)			-0.0213907284768212
SLC29A3	C11H22N2O3 (Isoleucyl-Valine)			-0.0320111816061307
SLC29A3	C13H26O3 (3-[[5-Methyl-2-(1-methylethyl)cyclohexyl]oxy]-1,2-propanediol)			-0.0621158280165252
SLC29A3	C14H30O2 (Dodecanal dimethyl acetal)			-0.0434542030796637
SLC29A3	C10H17NO5 (Isovalerylglutamic acid)			0.0388567445102823
SLC29A3	C9H17N3O4 (Asparaginyl-Valine)			0.136016033461136
SLC29A3	C13H12O2S ((2E,11Z)-5-[5-(Methylthio)-4-penten-2-ynyl]-2-furanacrolein)			0.129043333080681
SLC29A3	C10H16O6 (Glycerol 1-propanoate diacetate)			-0.047215057511328
SLC29A3	C10H20N2O4 (Spermic acid 2)			0.0489352543312948
SLC29A3	C16H24O (1-(2,6,6-Trimethyl-2-cyclohexen-1-yl)-1,6-heptadien-3-one)			-0.0308853258975253
SLC29A3	C10H19NOS2 (Hirsutin)			0.0850400836528407
SLC29A3	C8H15N3O5 (Asparaginyl-Threonine)			0.160104566050889
SLC29A3	C10H19NO5 (Hydroxypropionylcarnitine)			0.0603852042394829
SLC29A3	C9H19N3O4 (Lysyl-Serine)			-0.0560787730916696
SLC29A3	C8H14N2O4S (Cysteinyl-Hydroxyproline)			0.0539003606660719
SLC29A3	C13H14O2S ((2Z,4'Z)-2-(5-Methylthio-4-penten-2-ynylidene)-1,6-dioxaspiro[4.4]non-3-ene)			0.0666608574416173
SLC29A3	C8H14N2O6 (L-beta-aspartyl-L-threonine)			0.0883617985360753
SLC29A3	C16H26O (2,6-Di-tert-butyl-4-ethylphenol)			0.00475426978041129
SLC29A3	C12H13NO4 (3-Oxo-carbofuran)			-0.0266852561868247
SLC29A3	C13H17NO3 (Pandamarilactam 3x)			0.0307249912861624
SLC29A3	C9H16OS3 (2-Propenyl 1-(2-propenylsulfinyl)propyl disulfide)			-0.0616382551745225
SLC29A3	C7H12N2O5S (Aspartyl-Cysteine)			-0.0574799581735797
SLC29A3	C12H12O5 (Dillapional)			-0.0547684982675572
SLC29A3	C8H16N2O4S (Methionyl-Serine)			-0.11308469850122
SLC29A3	C13H16O4 (Ethyl vanillin isobutyrate)			-0.0535849661641911
SLC29A3	C7H11NO6S (S-Cysteinosuccinic acid)			0.0254304635761589
SLC29A3	C11H11NO5 (N-Benzoylaspartic acid)			-0.00562216800278843
SLC29A3	C11H10O6 (Benzoylmalic acid)			-0.0961763680724992
SLC29A3	C16H14O2 (Cinnamyl benzoate)			-0.105165562913907
SLC29A3	C9H18O7 ((x)-1,2-Propanediol 1-O-b-D-glucopyranoside)			-0.120878354827466
SLC29A3	C13H18O4 (2,2,4,4,-Tetramethyl-6-(1-oxopropyl)-1,3,5-cyclohexanetrione)			-0.0907180202161032
SLC29A3	C14H22O3 (Geranyl acetoacetate)			-0.0208922969675845
SLC29A3	C16H30O (3-Methylcyclopentadecanone)			-0.0427867225398581
SLC29A3	C14H9NO3 (Marcanine A)			-0.0520878354827466
SLC29A3	C8H16O8 (D-glycero-L-galacto-Octulose)			0.0612478215406065
SLC29A3	C12H16O5 (3-(3,4,5-Trimethoxyphenyl)propanoic acid)			0.00585569884977344
SLC29A3	C16H16O2 (Obtustyrene)			-0.0809829208783548
SLC29A3	C14H24O3 (L-Menthyl acetoacetate)			-0.0462356221680028
SLC29A3	C15H28O2 (C15:1)			-0.0506831648658069
SLC29A3	C10H11NO6 (2,4-Dihydroxy-6,7-dimethoxy-2H-1,4-benzoxazin-3(4H)-one)			-0.160721505751133
SLC29A3	C13H23NO3 (Dioscoretine)			0.123138831595404
SLC29A3	C11H14O6 (Genipinic acid)			0.00304461750141062
SLC29A3	C13H22O4 (2-Carboxy-4-dodecanolide)			-0.0545242244684559
SLC29A3	C14H26O3 (3-Oxotetradecanoic acid)			-0.0157912577325158
SLC29A3	C12H21NO4 (Tiglylcarnitine)			-0.0257546183339143
SLC29A3	C13H25NO3 (N-Undecanoylglycine)			-0.0501045660508888
SLC29A3	CH4Cl2O6P2 (Clodronate)			-0.141820190766268
SLC29A3	C10H12O5S (4-phenylbutanic acid-O-sulphate)			0.168570930637853
SLC29A3	C12H20O5 (Polyethylene, oxidized)			-0.115294527710004
SLC29A3	C13H24O4 (1,11-Undecanedicarboxylic acid)			-0.0908365284071105
SLC29A3	C12H24N2O3 (Isoleucyl-Isoleucine)			0.00704950074024382
SLC29A3	C14H28O3 (2-Hydroxymyristic acid)			-0.070055768560474
SLC29A3	C10H19N3O4 (Asparaginyl-Isoleucine)			0.136965961106675
SLC29A3	C11H23N3O3 (Lysyl-Valine)			-0.0140275479501168
SLC29A3	C10H18N2O5 (L-beta-aspartyl-L-leucine)			0.101226908330429
SLC29A3	C12H22O5 (3-Hydroxydodecanedioic acid)			-0.113443807462406
SLC29A3	C9H17N3O5 (Glutaminyl-Threonine)			0.158574416172883
SLC29A3	C10H21N3O4 (Lysyl-Threonine)			-0.0277204600906239
SLC29A3	C16H24O2 (C16:4)			-0.0617985360752876
SLC29A3	C8H11NO6S (Norepinephrine sulfate)			0.0142628093412339
SLC29A3	C8H15N3O4S (Cysteinyl-Glutamine)			-0.00327988846287905
SLC29A3	C15H23NO2 (Alprenolol)			-0.0627326594632276
SLC29A3	C7H7ClN2O4S (4-Chloro-5-sulfamoylanthranilic acid)			-0.02006455233387
SLC29A3	C15H10N2O2 (5-Methoxycanthin-6-one)			0.041878703380969
SLC29A3	C10H18O7 (Isopropyl citrate)			0.0740989891948414
SLC29A3	C16H26O2 (C16:3)			-0.0797350993377484
SLC29A3	C11H12N2O3S (Hydroxyzileuton)			-0.101577293113748
SLC29A3	C16H12O3 (Anisindione)			-0.090378259304896
SLC29A3	C12H16N2O4 (3'-Hydroxyhexobarbital)			-0.0345381666085744
SLC29A3	C17H16O2 ((1Z,4Z)-1,5-bis(4-hydroxyphenyl)-1,4-pentadiene)			-0.0653730092131733
SLC29A3	C14H20O4 (2,2,4,4-Tetramethyl-6-(1-oxobutyl)-1,3,5-cyclohexanetrione)			-0.097598466364587
SLC29A3	C15H24O3 (1-Hydroxyepiacorone)			0.00144998509931398
SLC29A3	C16H28O2 (C16:2)			0.0473719065876612
SLC29A3	C11H11NO6 (N-Salicyloylaspartic acid)			-0.0717915650052283
SLC29A3	C12H15NO5 (N-Acetylvanilalanine)			0.0101132887010222
SLC29A3	C12H14O2S2 (Bis(2,5-dimethyl-3-furanyl) disulfide)			-0.122701503488342
SLC29A3	C17H18O2 (Isoeugenol benzyl ether)			-0.0590379923318229
SLC29A3	C11H18N4O3 (Homoanserine)			-0.052084349947717
SLC29A3	C15H26O3 (Lubiminol)			-0.0322778533947046
SLC29A3	C16H33NO (Palmitic amide)			-0.0180690135935866
SLC29A3	C13H20O5 (1-Methoxy-1-(2,4,5-trimethoxyphenyl)-2-propanol)			-0.0701080515859185
SLC29A3	C14H24O4 (5-Nonyltetrahydro-2-oxo-3-furancarboxylic acid)			-0.090878354827466
SLC29A3	C15H28O3 (Ipomeatetrahydrofuran)			-0.107141861275706
SLC29A3	C13H23NO4 (2-Hexenoylcarnitine)			-0.0734158243290345
SLC29A3	C14H27NO3 (N-Lauroylglycine)			0.0745051189483717
SLC29A3	C11H12Cl2N2O (Lofexidine)			-0.0269745555942837
SLC29A3	C12H18O6 (1,1'-(Tetrahydro-6a-hydroxy-2,3a,5-trimethylfuro[2,3-d]-1,3-dioxole-2,5-diy...)			-0.120024398745207
SLC29A3	C11H18N2O5 (gamma-L-Glutamyl-L-pipecolic acid)			-0.0665772046009063
SLC29A3	C17H22O2 (Linalyl benzoate)			-0.126535378180551
SLC29A3	C15H30O3 (10-Hydroxymyristic acid methyl ester)			-0.0188010414816112
SLC29A3	C11H17NO6 (Fumarycarnitine)			-0.0305158591843848
SLC29A3	C11H21N3O4 (Glutaminyl-Isoleucine)			0.175500174276752
SLC29A3	C12H25N3O3 (Isoleucyl-Lysine)			-0.0286266991983269
SLC29A3	C14H12O5 (2-Methoxystypandrone)			0.0350435997243072
SLC29A3	C9H14N3O6 (Asparaginyl-Glutamate)			0.0984593935169049
SLC29A3	C12H20O6 (Glycerol tripropanoate)			-0.0568386197281283
SLC29A3	C11H20N2O5 (L-gamma-glutamyl-L-isoleucine)			0.0254357140429811
SLC29A3	C10H20N4O4 (Asparaginyl-Lysine)			0.0838934157314851
SLC29A3	C9H15N3O6 (Aspartyl-Glutamine)			0.157361449982572
SLC29A3	C10H19N3O5 (Gamma glutamyl ornithine)			0.0387905869477531
SLC29A3	C12H10N2OS2 (Dehydro-4-methoxycyclobrassinin)			0.0874416172882538
SLC29A3	C11H22N2O3S (Isoleucyl-Methionine); C19H18O (Alnustone)			-0.0566086237440296
SLC29A3	C12H22O6 (Phaseolic acid)			-0.0967619379574765
SLC29A3	C18H30O (6,10,14-Trimethyl-5,9,13-pentadecatrien-2-one)			0.0991251307075636
SLC29A3	C9H13NO8 (Ascorbalamic acid)			-0.02663127680603
SLC29A3	C14H16O5 (1'-Acetoxyeugenol acetate)			0.0874555594283723
SLC29A3	C18H16O2 (Cinnamyl cinnamate)			0.0504078075984664
SLC29A3	C12H24O6 (Hexyl glucoside)			-0.0997350993377484
SLC29A3	C16H24O3 (12-Oxo-2,3-dinor-10,15-phytodienoic acid)			-0.0349355176019519
SLC29A3	C17H28O2 (Cedryl acetate)			-0.0610684761290239
SLC29A3	C10H19NO7 (D-1-[(3-Carboxypropyl)amino]-1-deoxyfructose)			-0.116174827770877
SLC29A3	C15H23NO3 (Oxprenolol)			-0.0284541900088902
SLC29A3	C9H14O9 (Monoglyceride citrate)			0.191066573719066
SLC29A3	C14H18O5 (3',4',5'-Trimethoxycinnamyl alcohol acetate)			0.0320181247821541
SLC29A3	C17H30O2 (Methyl 2E,4Z-hexadecadienoate)			0.0212914092814731
SLC29A3	C18H34O (9-Octadecenal)			0.013888126427442
SLC29A3	C11H12N2O2S2 ((-)-Dioxibrassinin)			0.111307172627415
SLC29A3	C12H16N2O5 (Serinyl-Tyrosine)			-0.115088981429968
SLC29A3	C14H20O5 (Kamahine C)			-0.0657128491746931
SLC29A3	C15H24O4 (4,11,13,15-Tetrahydroridentin B)			-0.0976612059951203
SLC29A3	C15H27NO3 (N-[(Ethoxycarbonyl)methyl)-p-menthane-3-carboxamide)			0.11140467061694
SLC29A3	C12H14O7 (Phenylglucuronide)			0.106176368072499
SLC29A3	C9H18O9 (D-erythro-L-galacto-Nonulose)			-0.0114918089926804
SLC29A3	C15H26O4 (Ethylene brassylate)			-0.0213558731265249
SLC29A3	C16H30O3 (3-Oxohexadecanoic acid)			-0.0781143255489718
SLC29A3	C17H34O2 (Heptadecanoic acid)			-0.147816441108841
SLC29A3	C18H38O (Octadecanol)			0.0170617088373268
SLC29A3	C15H13NO4 (Koeniginequinone B)			-0.0834959916347159
SLC29A3	C15H29NO3 (Tridecanoylglycine)			0.00537120948065528
SLC29A3	C11H12O6S (5-(Hydroxyphenyl)-gamma-valerolactone-O-sulphate)			0.139114795324901
SLC29A3	C11H12O8 (Fukiic acid)			0.17448936911816
SLC29A3	C15H28O4 (7(14)-Bisabolene-2,3,10,11-tetrol)			-0.0360509202256326
SLC29A3	C19H28O (5a-Androst-3-en-17-one)			0.00485709729618283
SLC29A3	C19H28O (5a-Androst-3-en-17-one.2)			0.015587326235041
SLC29A3	C16H32O3 ((R)-3-Hydroxy-hexadecanoic acid)			-0.0860718020216103
SLC29A3	C11H23N5O3 (Arginyl-Valine)			0.183975413014546
SLC29A3	C10H10O7S (Ferulic acid 4-sulfate)			0.0966417712110608
SLC29A3	C13H10N2O5 (cis,trans-5'-Hydroxythalidomide)			0.136960613454165
SLC29A3	C10H14N2O7 (Glutamyl-Glutamate)			0.0830219588706867
SLC29A3	C19H14O2 (Bakers yeast extract)			0.16636124639362
SLC29A3	C17H22O3 (1b-Furanoeudesm-4(15)-en-1-ol acetate)			0.0112443360055769
SLC29A3	C14H26O5 (3-Hydroxytetradecanedioic acid)			-0.129632389013982
SLC29A3	C15H17NO4 ((±)-Ribaline)			0.196211223422795
SLC29A3	C19H32O (5a-Androstan-3b-ol)			0.010196968271126
SLC29A3	C10H19N3O4S (Glutaminyl-Methionine)			-0.129654932032067
SLC29A3	C15H23N3O2 (N-Acetylprocainamide)			-0.020934141629619
SLC29A3	C10H18N2O5S (N-gamma-L-Glutamyl-L-methionine)			0.017215057511328
SLC29A3	C14H14ClNOS (7-Hydroxyticlopidine)			0.0955594283722552
SLC29A3	C13H13NO6 (N-[4'-hydroxy-(E)-cinnamoyl]-L-aspartic acid)			-0.104628972863479
SLC29A3	C13H17N3O4 (Asparaginyl-Phenylalanine)			-0.0168647759365487
SLC29A3	C11H21NO7 (N-(1-Deoxy-1-fructosyl)valine)			-0.112349250609969
SLC29A3	C16H25NO3 (N-[(4-Hydroxy-3-methoxyphenyl)methyl]octanamide)			-0.0216156019927594
SLC29A3	C13H16N2OS2 (Methoxybrassenin A)			0.114092018124782
SLC29A3	C14H16O6 (Gravolenic acid)			-0.112373649355176
SLC29A3	C13H16N2O5 (L-Aspartyl-L-phenylalanine)			0.0405228655654263
SLC29A3	C19H20O2 (7-(4-Hydroxyphenyl)-1-phenyl-4-hepten-3-one)			-0.0573300801673057
SLC29A3	C17H28O3 (12S-HHT)			-0.067710003485535
SLC29A3	C9H15NO3S3 (Ajocysteine)			0.0164691530149878
SLC29A3	C10H19NO8 (N-(1-Deoxy-1-fructosyl)threonine)			0.182673405367724
SLC29A3	C12H10O8 (Bikojic acid)			0.0777553154409202
SLC29A3	C15H14N4O2 (12-Hydroxynevirapine)			-0.117549771305178
SLC29A3	C13H18N2O5 (Threoninyl-Tyrosine)			0.0352143604043221
SLC29A3	C16H26O4 (Lactapiperanol C)			0.00194492854653189
SLC29A3	C16H13NO4 (Avenanthramide 1p)			-0.0697055330302923
SLC29A3	C11H17N5O4 (Glutaminyl-Histidine)			0.0813035901010805
SLC29A3	C15H24O5 (Alpha-dihydroartemisinin)			-0.0563785291042175
SLC29A3	C17H32O3 (Avocadyne)			-0.0876856047403277
SLC29A3	C10H12ClN5O3 (Cladribine)			-0.126538973979635
SLC29A3	C12H19N3O5 (Glycylprolylhydroxyproline)			0.00661903678898542
SLC29A3	C16H31NO3 (Myristoylglycine)			-0.287399790867898
SLC29A3	C12H14O8 (3'-Methoxyfukiic acid)			-0.000320669222725688
SLC29A3	C17H34O3 (Avocadene)			-0.0118717323109097
SLC29A3	C11H17N3O6 (N-Ribosylhistidine)			0.129445799930289
SLC29A3	C12H25N5O3 (Arginyl-Isoleucine)			-0.058309617130826
SLC29A3	C12H16O8 (Phlorin)			0.00881840362495643
SLC29A3	C15H28O5 (6-Hydroxypentadecanedioic acid)			-0.0643325200418264
SLC29A3	C11H19N3O6 (Ophthalmic acid)			-0.142738012145412
SLC29A3	C16H19NO4 (Benzoyl ecgonine)			-0.0815269485085068
SLC29A3	C13H23NO6 (3-Methylglutarylcarnitine)			0.139153136243636
SLC29A3	C10H10O2S4 (Bis(2-methyl-3-furanyl)tetrasulfide)			0.0834611362844197
SLC29A3	C12H18O8 (Osmundalin)			0.0594632276054374
SLC29A3	C18H26O3 ((9Z,11E,13E,15Z)-4-Oxo-9,11,13,15-octadecatetraenoic acid)			-0.0792401533635413
SLC29A3	C18H13NO3 (Avenalumin III)			0.103861972812827
SLC29A3	C16H21NO4 ((S)-Edulinine)			0.0288829615275338
SLC29A3	C14H12O7 (Cordeauxione)			-0.00906066410016033
SLC29A3	C14H16N2O5 ((2S,4S)-Monatin)			0.0464970372952248
SLC29A3	C16H20O5 (11,12-Dimethoxydihydrokawain)			-0.0219519378737487
SLC29A3	C14H28O6 ((S)-3-Octanol glucoside)			-0.0845242981215885
SLC29A3	C14H19N3O4 (Glutaminyl-Phenylalanine)			0.105308745143472
SLC29A3	C12H23NO7 (N-(1-Deoxy-1-fructosyl)leucine)			0.0163297316138027
SLC29A3	C15H23N3O3 (Lysyl-Phenylalanine)			-0.0174520738933426
SLC29A3	C13H14N2O2S2 (Wasalexin A)			-0.0721017776228651
SLC29A3	C17H14N2O3 (Rosoxacin)			-0.0351481964939476
SLC29A3	C15H18O6 (Cyclocalopin F)			-0.0153990937608923
SLC29A3	C15H22N2O4 (Isoleucyl-Tyrosine)			-0.0558278145695364
SLC29A3	C14H30O4S (Sodium Tetradecyl Sulfate)			-0.0886197281282677
SLC29A3	C19H34O2 (C19:2)			0.00176368226183603
SLC29A3	C16H13N3O3 (Mebendazole)			-0.0454095503659812
SLC29A3	C13H12O8 (Caffeoylmalic acid)			-0.0311241121681123
SLC29A3	C16H12N2O4 (5,5',6,6'-Tetrahydroxy-3,3'-biindolyl)			0.0224642732659463
SLC29A3	C18H16O4 (Demethoxyegonol)			-0.0372359707215058
SLC29A3	C14H20N2O3S (Methionyl-Phenylalanine)			-0.0164587107517584
SLC29A3	C17H28O4 (Tanacetol B)			-0.0486685680277006
SLC29A3	C13H15NO7 (Hexahydro-6,7-dihydroxy-5-(hydroxymethyl)-3-(2-hydroxyphenyl)-2H-pyrano[2,3...)			-0.0133705123736494
SLC29A3	C16H15N3OS (L-Menthone 1,2-glycerol ketal)			0.0889194841408156
SLC29A3	C18H35NO2 (Palmitoleoyl Ethanolamide)			-0.127084682166735
SLC29A3	C13H14O8 (Benzoyl glucuronide (Benzoic acid))			-0.154824385215896
SLC29A3	C18H18O4 (7C-aglycone)			-0.140794701986755
SLC29A3	C17H17NO4 (N-trans-p-Coumaroyloctopamine)			-0.083961383723789
SLC29A3	C12H16N2O5S (Carboxytolbutamide)			-0.10035561202131
SLC29A3	C14H20O7 (2-(3-Hydroxyphenyl)ethanol 1'-glucoside)			-0.0671157782466081
SLC29A3	C18H36O3 ((R)-3-Hydroxy-Octadecanoic acid)			-0.0926106657371907
SLC29A3	C16H15NO5 (Citpressine I)			-0.0718926455210875
SLC29A3	C12H14O9 (Pyrogallol-2-O-glucuronide)			0.233527361449983
SLC29A3	C14H22O7 (Garcinia lactone dibutyl ester)			-0.0373858487277797
SLC29A3	C16H30O5 (xi-7-Hydroxyhexadecanedioic acid)			-0.0444998257232485
SLC29A3	C12H21N3O6 (N5-Acetyl-N2-gamma-L-glutamyl-L-ornithine)			0.0804147786685256
SLC29A3	C18H24O4 (2-Polyprenyl-3-methyl-5-hydroxy-6-methoxy-1,4-benzoquinone)			-0.0681352387591495
SLC29A3	C18H11NO4 (Cepharadione A)			0.0557790170791217
SLC29A3	C15H15NO6 (Ascorbigen)			-0.121042174973859
SLC29A3	C12H23N3O6 (Syndesine)			0.112795595670432
SLC29A3	C16H18O6 (trans-O-Methylgrandmarin)			0.00269083304287208
SLC29A3	C17H24O5 (ACRL Toxin II)			0.144883234576508
SLC29A3	C15H32O6 (1,2,3-Tris(1-ethoxyethoxy)propane)			0.0804217497385849
SLC29A3	C15H23N3O4 (Lysyl-Tyrosine)			0.196026490066225
SLC29A3	C20H39NO (N-Hexadecanoylpyrrolidine)			0.15617288253747
SLC29A3	C18H14O5 (6,11-Dihydroxy-2,2-dimethylpyrano[3,2-c]xanthen-7(2H)-one)			0.17429766469153
SLC29A3	C14H18N2O6 (Gamma-Glutamyltyrosine)			0.163694667131405
SLC29A3	C18H30O4 (12(13)Ep-9-KODE)			-0.0550156849076333
SLC29A3	C19H34O3 ((R)-2-Hydroxysterculic acid)			0.0659934349890761
SLC29A3	C12H17N5O5 (1,7-Dimethylguanosine)			0.0865074939003137
SLC29A3	C17H29NO4 (2-trans,4-cis-Decadienoylcarnitine)			0.0455663994423144
SLC29A3	C13H12O9 (Caftaric acid)			0.0621018317374162
SLC29A3	C17H28O3S (N-Undecylbenzenesulfonic acid)			-0.093373997908679
SLC29A3	C17H15NO5 (Avenanthramide 1f)			-0.0535726734053677
SLC29A3	C10H19O7PS (Malaoxon)			-0.0785221331474382
SLC29A3	C14H18O8 (Vanilloside)			-0.129037992331823
SLC29A3	C16H26O6 ((-)-trans-Carveol glucoside)			-0.0989787382363193
SLC29A3	C16H13NO6 (Avenanthramide C)			-0.111129313349599
SLC29A3	C16H17N3O2S ((1R*,3R*,3'S*)-1,2,3,4-Tetrahydro-1-(2-thio-3-pyrrolidinyl)-beta-carboline-...)			0.0440676193795748
SLC29A3	C14H20O8 (Vanilloloside)			0.00804461484837923
SLC29A3	C15H24O7 (10-Hydroxy-8-nor-2-fenchanone glucoside)			-0.0650400836528407
SLC29A3	C16H28O6 (Neryl glucoside)			-0.083760965284944
SLC29A3	C19H40O3 (1,2,4-Nonadecanetriol)			-0.00811960337870076
SLC29A3	C17H18O6 (4',7-Di-O-methylcatechin)			-0.0803973509933775
SLC29A3	C8H18NO10P (N-Gluconyl ethanolamine phosphate)			0.0439195224115908
SLC29A3	C16H16O7 (3-p-Coumaroyl-1,5-quinolactone)			0.00470721915930743
SLC29A3	C11H15NO10 (Beta-Citryl-L-glutamic acid)			-0.187350993377483
SLC29A3	C14H19N5O4 (Famciclovir)			0.0309271523178808
SLC29A3	C12H22N2O8 (Avenic acid A)			0.108051585918438
SLC29A3	C20H34O3 (15(S)-Hydroxyeicosatrienoic acid)			0.0406866504008365
SLC29A3	C20H37NO2 (Linoleoyl ethanolamide)			0.13990240501917
SLC29A3	C15H16O8 (Mahaleboside)			0.126608574416173
SLC29A3	C17H24O6 (AF Toxin II)			-0.132610665737191
SLC29A3	C19H32O4 (1-Acetoxy-2-hydroxy-16-heptadecyn-4-one)			-0.0448553502962705
SLC29A3	C20H36O3 ((Z)-15-Oxo-11-eicosenoic acid)			0.093119634994489
SLC29A3	C21H40O2 (C21:1)			0.0506849517993847
SLC29A3	C11H11N5O3S2 (Urothion)			0.126427326594632
SLC29A3	C14H15NO8 (Dihyroxy-1H-indole glucuronide I)			-0.0363053961405155
SLC29A3	C20H39NO2 (N-Oleoylethanolamine)			-0.106225258125919
SLC29A3	C14H14O9 (Fertaric acid)			-0.0444824368093902
SLC29A3	C18H30O3S (2-Dodecylbenzenesulfonic acid)			-0.122018124782154
SLC29A3	C14H17NO8 (Acetaminophen glucuronide)			-0.136967584524225
SLC29A3	C14H17NO8 (Acetaminophen glucuronide.2)			-0.158926455210875
SLC29A3	C18H17NO5 (N-(4-Hydroxycinnamoyl)tyrosine)			-0.0606517950505403
SLC29A3	C16H12N2O4S (Orange I)			0.0592192401533636
SLC29A3	C15H20O8 (Ethylvanillin glucoside)			-0.118550017427675
SLC29A3	C17H20N4OS (7-hydroxyolanzapine)			0.0297978389682816
SLC29A3	C19H36O4 (MG(0:0/16:1(9Z)/0:0))			0.0575114282179825
SLC29A3	C20H40O3 (Polyoxyethylene 40 monostearate)			-0.0568108344560543
SLC29A3	C18H19NO5 (N-trans-Feruloyloctopamine)			0.0600069710700593
SLC29A3	C16H10O8 (Blighinone)			0.168642531058387
SLC29A3	C15H22O8 ((±)-threo-1-(p-Hydroxyphenyl)propylene glycol 4'-glucoside)			0.120547228999651
SLC29A3	C15H29N3O5 (Marimastat)			0.0652614719950335
SLC29A3	C17H16O7 (3,4',5-Trihydroxy-3',7-dimethoxyflavanone)			0.0176995468804462
SLC29A3	C14H20O9 (Leonuriside A)			0.0379749041477867
SLC29A3	C16H28O7 (Unshuoside A)			-0.044691530149878
SLC29A3	C17H20FN3O3 (Pefloxacin)			0.137830374547259
SLC29A3	C22H39NO (2,4,12-Octadecatrienoic acid isobutylamide)			0.145775531544092
SLC29A3	C14H26N2O3S2 (Lipoyllysine)			0.00965494044522887
SLC29A3	C19H26O5 (3-(2-Methylpropanoyloxy)-8-(2-methylbutanoyloxy)-9,10-epoxy-p-mentha-1,3,5-...)			-0.0448239804810038
SLC29A3	C22H38O2 (Docosatrienoic acid)			-0.0184593935169048
SLC29A3	C22H41NO (Pipericine)			0.162464273265946
SLC29A3	C11H15NO9P (nicotinate beta-D-ribonucleotide)			-0.0170477518299059
SLC29A3	C12H16O9S (4-Hydroxy-5-(dihydroxyphenyl)-valeric acid-O-methyl-O-sulphate)			-0.0248606002619476
SLC29A3	C12H20N2O5S2 (Captopril-cysteine disulfide)			0.0306936214708958
SLC29A3	C21H20O4 (Licoagrochalcone B)			0.0197386020726827
SLC29A3	C12H24N4O7 (N2-Fructopyranosylarginine)			-0.0430637852910422
SLC29A3	C13H23NO9 (4-O-alpha-D-Galactopyranosylcalystegine B2); C14H19N5O5 (6-oxo-famciclovir)			0.00126873696189973
SLC29A3	C16H18O8 (3-O-p-Coumaroylquinic acid)			0.0881127363416053
SLC29A3	C20H25N3O2 (Methylergonovine)			-0.0888358313001046
SLC29A3	C19H16O6 (Dihydro-O-methylsterigmatocystin)			-0.157323109097246
SLC29A3	C16H20O8 (Linocinnamarin)			-0.0659272097658056
SLC29A3	C19H19NO5 (Gravacridonediol)			-0.0513489020564657
SLC29A3	C19H35NO4 (trans-2-Dodecenoylcarnitine)			-0.0541791565005228
SLC29A3	C20H39NO3 (Stearoylglycine)			0.102401533635413
SLC29A3	C17H26O7 (Jasmolone glucoside)			-0.0225583827117463
SLC29A3	C18H30O6 (2,3-Dinor-6-keto-prostaglandin F1 a)			-0.0749808295573371
SLC29A3	C21H42O3 (MG(P-18:0e/0:0/0:0))			0.0921610317183688
SLC29A3	C18H17NO6 (Avenanthramide 1s)			-0.088738236319275
SLC29A3	C17H12O8 (Aflatoxin GM1)			-0.149031021261764
SLC29A3	C15H20O9 (Domesticoside)			-0.0913037492224273
SLC29A3	C18H19ClN4O (Clozapine N-oxide); C19H20O6 (Dehydrocyanaropicrin)			0.039299407459045
SLC29A3	C16H24O8 ((-)-erythro-Anethole glycol 1-glucoside)			-0.00733356570233531
SLC29A3	C18H32O6 (5(6)-Pentyl-1,4-dioxan-2-one)			-0.115507145346811
SLC29A3	C21H44O3 (MG(18:0e/0:0/0:0))			0.0450560433890429
SLC29A3	C18H18O7 (Muscomin)			0.0441339214603693
SLC29A3	C20H18N4O2 (Lepidine B)			0.0926420355524573
SLC29A3	C18H34O6 (Sorbitan laurate)			-0.0699930289299408
SLC29A3	C17H18O8 (3-Feruloyl-1,5-quinolactone)			0.1001882188916
SLC29A3	C21H18O5 (4'-O-Methylkanzonol W)			0.0643256610765374
SLC29A3	C16H17NO8 (Indole-3-acetic-acid-O-glucuronide)			0.0939561641305377
SLC29A3	C20H17NO5 (Oxoglaucine)			0.0471157608189102
SLC29A3	C15H21N5O5 (9-(beta-D-Ribofuranosyl)zeatin)			-0.051131100671944
SLC29A3	C20H16O4S (7-Hydroxymethyl-12-methylbenz[a]anthracene sulfate)			0.15884830750862
SLC29A3	C21H20O5 (Xanthohumol C)			-0.016158940397351
SLC29A3	C18H24O7 (Coriandrone D)			-0.0433147438131753
SLC29A3	C21H36O4 (MG(0:0/18:3(6Z,9Z,12Z)/0:0))			-0.0578250765293671
SLC29A3	C19H15NO6 (Acenocoumarol)			0.0374992593214523
SLC29A3	C15H14O10 (2-O-p-Coumaroylhydroxycitric acid)			0.0809689787382363
SLC29A3	C14H26O10 (Isopropyl apiosylglucoside)			0.0635482746601603
SLC29A3	C14H22N6O5 (Valganciclovir)			-0.0117654337447184
SLC29A3	C21H38O4 (MG(0:0/18:2(9Z,12Z)/0:0))			-0.00281282676890903
SLC29A3	C23H46O2 (C23:0)			0.0569780907791178
SLC29A3	C21H41NO3 (Pristanoylglycine)			0.0532539789739238
SLC29A3	C14H12O11 ((+)-Chebulic acid)			-0.0217253398396654
SLC29A3	C12H20O12 (Acaciabiuronic acid)			-0.019794353433252
SLC29A3	C13H24O11 (4-O-Methylgalactinol)			0.149884977344022
SLC29A3	C17H24O8 (xi-3-Hydroxy-5-phenylpentanoic acid O-beta-D-Glucopyranoside)			-0.0206849256578378
SLC29A3	C22H28O4 (gamma-Crocetin)			0.000169048596243177
SLC29A3	C24H36O2 (C24:6)			-0.0785831984866092
SLC29A3	C21H40O4 (MG(0:0/18:1(11Z)/0:0))			-1.21993832340437e-05
SLC29A3	C19H19NO6 (Gravacridonetriol)			-0.0905855698849774
SLC29A3	C17H12Cl2N4O (4-hydroxytriazolam)			0.092729173928198
SLC29A3	C18H14O8 (5,4'-Dihydroxy-3,3'-dimethoxy-6:7-methylenedioxyflavone)			-0.108883360419997
SLC29A3	C23H34O3 (24,25,26,27-Tetranor-23-oxo-hydroxyvitamin D3)			-0.0925619489037899
SLC29A3	C20H38O5 (13,14-Dihydro PGF-1a)			0.00954688044614849
SLC29A3	C24H38O2 (C24:5)			-0.186430812129662
SLC29A3	C18H17NO7 (Avenanthramide 2s)			-0.119058905542001
SLC29A3	C24H41NO (5-Decanoyl-2-nonylpyridine)			-0.0160544023255774
SLC29A3	C19H20O7 (Gibberellin A59)			0.0158853397397583
SLC29A3	C24H40O2 (C24:4)			-0.20607877309167
SLC29A3	C15H23NO9 (De-O-methylsimmondsin)			0.0969606134541652
SLC29A3	C24H42O2 (C24:3)			0.0777065179505054
SLC29A3	C22H36O4 (6-O-Acetylaustroinulin)			-0.0907877309166957
SLC29A3	C23H40O3 (2-Arachidonyl Glycerol ether)			-0.0824120620530655
SLC29A3	C17H19NO6S (4beta-(2-Aminoethylthio)catechin)			0.036158940397351
SLC29A3	C22H23NO4 (Nequinate)			-0.0813628441965842
SLC29A3	C17H18O9 (Furocoumarinic acid glucoside)			0.0268961544929995
SLC29A3	C22H22O5 (Curcumin II)			-0.0988358313001046
SLC29A3	C18H24O8 (4-Hydroxy-3-prenylbenzoic acid glucoside)			-0.076925758103869
SLC29A3	C22H24O5 (2',4-Dihydroxy-4',6'-dimethoxy-3'-prenylchalcone)			-0.044224468455908
SLC29A3	C22H40O4 (Octadecyl fumarate)			0.0206274142797345
SLC29A3	C19H15NO7 (6-Hydroxy-R-acenocoumarol)			0.0761484837922621
SLC29A3	C21H23NO5 (7-Hydroxydehydroglaucine)			0.0743429766469153
SLC29A3	C17H27N3O4S (Amisulpride)			-0.0682920878354828
SLC29A3	C20H18O7 (8'-Episesaminone)			0.105448075022947
SLC29A3	C19H30O7 (5-Megastigmen-7-yne-3,9-diol 9-glucoside)			-0.0627710550462551
SLC29A3	C24H34O3 (3-Oxo-4,6-choladienoic acid)			-0.109459742070408
SLC29A3	C20H21NO6 (N-Methyl-14-O-demethylepiporphyroxine)			-0.00387069002325872
SLC29A3	C19H32O7 (Blumenol C glucoside)			-0.135259672359707
SLC29A3	C23H32O4 (9'-Carboxy-gamma-tocotrienol)			-0.0343046656541309
SLC29A3	C20H20FNO3S (Prasugrel)			-0.123624956430812
SLC29A3	C19H18O8 (Pebrellin)			0.116821293849202
SLC29A3	C22H30O5 (11beta,20-Dihydroxy-3-oxopregn-4-en-21-oic acid)			-0.127839079678577
SLC29A3	C19H34O7 (Tsangane L 3-glucoside)			-0.104608059616854
SLC29A3	C23H34O4 (Calcitroic acid)			-0.0523422795399094
SLC29A3	C24H38O3 (3b-Hydroxy-5-cholenoic acid)			-0.127347729780134
SLC29A3	C16H17N5O4S (Azidocillin)			-0.0309899189525379
SLC29A3	C24H24O4 (Kanzonol V)			-0.0661205995120251
SLC29A3	C23H36O4 (MG(0:0/20:5(5Z,8Z,11Z,14Z,17Z)/0:0))			-0.0868630184733357
SLC29A3	C23H22O5 (Demethylcalabaxanthone)			-0.0716173506599703
SLC29A3	C23H26N2O3 (4R-Hydroxy solifenacin)			0.00626002091321018
SLC29A3	C22H34O5 (Annoglabasin F)			-0.12503507325755
SLC29A3	C14H25N3O9 (2-(Arabinosylamino)-3-(glucosylamino)propanenitrile)			0.127514924638359
SLC29A3	C22H22FN3O2 (Droperidol)			0.0944789948405682
SLC29A3	C16H12O9S (Tectorigenin 4'-sulfate)			-0.0695992241192527
SLC29A3	C22H20O6 (3-O-Methylglycyrol)			-0.0342697804112931
SLC29A3	C19H24O8 (Gibberellin A75)			-0.0611223422795399
SLC29A3	C23H24O5 (Garcinone A)			-0.0376141840486236
SLC29A3	C22H36O5 (Bisnorcholic acid)			-0.111699392993186
SLC29A3	C25H48O2 (C25:1)			0.0677710594031796
SLC29A3	C21H19NO6 (Oxopurpureine)			-0.0458382711746253
SLC29A3	C15H27NO10 ((R)-Pantothenic acid 4'-O-b-D-glucoside)			-0.0908679774032912
SLC29A3	C17H18O10 (7-Hydroxy-2-methyl-4-oxo-4H-1-benzopyran-5-carboxylic acid 7-glucoside)			-0.139742070407808
SLC29A3	C21H18O7 (Mollicellin A)			-0.115054025792959
SLC29A3	C25H34O3 (Apo-12'-violaxanthal)			-0.135294527710003
SLC29A3	C26H38O2 ((R)-3,4-Dihydro-2-methyl-2-(4,8,12-trimethyl-3,7,11-tridecatrienyl)-2H-1-be...)			0.0530951551063088
SLC29A3	C25H50O2 (C25:0)			0.0259498082955734
SLC29A3	C14H17N5O8 (Succinyladenosine)			0.0608052115765407
SLC29A3	C21H37NO5 (3-Hydroxy-5, 8-tetradecadiencarnitine)			-0.0511711397699547
SLC29A3	C20H16O8 (5,6-Dimethoxysterigmatocystin)			-0.0726002091321018
SLC29A3	C17H20O10 (Eleutheroside B1)			-0.067187231776979
SLC29A3	C22H24O6 (Glicoisoflavanone)			-0.0349390031369815
SLC29A3	C19H25BN4O4 (Bortezomib)			-0.228964796096201
SLC29A3	C20H32O7 (20-Trihydroxy-leukotriene-B4)			-0.0757703692666454
SLC29A3	C23H44O4 (MG(0:0/20:1(11Z)/0:0))			0.0108574416172883
SLC29A3	C15H13O10S ((-)-Epigallocatechin sulfate)			0.0105193447194144
SLC29A3	C13H24NO10P (Phosphatidylserine)			-0.152004182642036
SLC29A3	C21H39NO5 (3-Hydroxy-cis-5-tetradecenoylcarnitine)			-0.113489218350152
SLC29A3	C18H14N2O6S (Lithol Rubine)			-0.0243499477169746
SLC29A3	C21H22O7 (Edultin)			0.241038689438829
SLC29A3	C22H26O6 (Porson)			0.0248623213663297
SLC29A3	C21H38O6 (Glycerol trihexanoate)			-0.102694318577902
SLC29A3	C26H42O2 (1-Phenyl-1,3-eicosanedione)			-0.0658487277797142
SLC29A3	C20H21NO7 (Dihydroxycitracridone I)			-0.059872830143653
SLC29A3	C17H17ClN6O3 (Eszopiclone)			-0.0170721505751133
SLC29A3	C20H20O8 (5-Hydroxy-3,3',4',7,8-pentamethoxyflavone)			0.119682816312304
SLC29A3	C23H20N2O2S (Sulfinpyrazone sulfide)			0.0945453024492591
SLC29A3	C18H28O9 (beta-D-Glucopyranosyl-11-hydroxyjasmonic acid)			-0.110491460439177
SLC29A3	C19H32O8 (5a,6a-Epoxy-7E-megastigmene-3a,9e-diol 3-glucoside)			-0.0161449982572325
SLC29A3	C26H44O2 (3-Hydroxy-1-phenyl-1-eicosanone)			-0.181035203903799
SLC29A3	C15H18O12 (Dimethyl 2-galloylgalactarate)			0.0804356918787034
SLC29A3	C23H34O5 (15-deoxy-delta12,14-Prostaglandin J2-2-glycerol ester)			-0.0898745207389334
SLC29A3	C20H24O8 (Marmesin rhamnoside)			-0.0708574416172883
SLC29A3	C22H32O6 (Dihydrofukinolide)			-0.182187490741808
SLC29A3	C22H32O6 (Dihydrofukinolide.2)			-0.179410944579993
SLC29A3	C19H37O6P (CPA(16:0/0:0))			0.104137330080167
SLC29A3	C23H36O5 (20, 22-Dihydrodigoxigenin)			-0.0401063437664354
SLC29A3	C16H27NO10 (6'-Apiosyllotaustralin)			-0.0504147786685256
SLC29A3	C22H18O7 (1-Hydroxypyrene glucuronide)			0.047495684468199
SLC29A3	C19H22O9 (6-Hydroxymusizin 8-O-b-D-glucopyranoside)			0.0448675887657793
SLC29A3	C20H26O8 (Gibberellin A39)			-0.0860806658779033
SLC29A3	C24H26O5 (1,3,8-Trihydroxy-4-methyl-2,7-diprenylxanthone)			-0.00875219371244569
SLC29A3	C25H30O4 ((R)-2',4',7-Trihydroxy-3',8-diprenylisoflavan)			-0.0811920529801325
SLC29A3	C22H34O6 ((3b,6b,8b,12a)-8,12-Epoxy-7(11)-eremophilene-6-angeloyloxy-8,12-dimethoxy-3-ol)			-0.166490066225166
SLC29A3	C23H38O5 (11-Hydroxyeicosatetraenoate glyceryl ester)			-0.0345207389334263
SLC29A3	C27H38O2 (7,8-Dehydro-beta-micropteroxanthin)			0.000320669222725688
SLC29A3	C26H50O2 (C26:1)			-0.0612740164465346
SLC29A3	C8H12N2O4Pt (Oxaliplatin)			0.119768733744313
SLC29A3	C22H20O7 (6,8-Di-O-methylaverufin)			-0.0252440094493033
SLC29A3	C19H24O9 (Aloesol 7-glucoside)			-0.0748623866002259
SLC29A3	C20H28O8 (4,5-Dihydroniveusin A)			-0.142091321017776
SLC29A3	C17H32O10 (1-Hexanol arabinosylglucoside)			-0.207149012852129
SLC29A3	C21H32O7 (Isopetasoside)			-0.10276063328745
SLC29A3	C25H42O2 (5-(14-Nonadecenyl)-1,3-benzenediol); C27H40O2 (d-Tocotrienol)			0.0994492854653189
SLC29A3	C26H52O2 (C26:0)			-0.0812966190310213
SLC29A3	C12H19N3O8S2 (5-Taurinomethyl-2-thiouridine)			0.0564430606858533
SLC29A3	C22H23NO6 (Simulansamide)			0.0507249912861624
SLC29A3	C24H31NO4 (Drotaverine)			-0.0929542339343555
SLC29A3	C24H47NO3 (Behenoylglycine)			0.106789915292752
SLC29A3	C18H22O10 (5-(3',4'-dihydroxyphenyl)-gamma-valerolactone-3'-O-glucuronide)			-0.0653398396653886
SLC29A3	C22H22O7 (Dulxanthone E)			0.00121296619031021
SLC29A3	C19H26O9 (Methyl 3,4-dihydroxy-5-prenylbenzoate 3-glucoside)			-0.04012899976387
SLC29A3	C20H30O8 (3'-Hydroxy-T2-triol)			-0.0594632276054374
SLC29A3	C25H50O3 (2-Hydroxy-22-methyltetracosanoic acid)			0.110795088167589
SLC29A3	C15H14INO4 (Monoiodothyronine)			0.0106029975601255
SLC29A3	C20H16O9 (Theaflagallin)			-0.0773300801673057
SLC29A3	C19H28O9 (Corchoionoside B)			-0.120815615196933
SLC29A3	C20H32O8 (Cincassiol B)			-0.104475426978041
SLC29A3	C24H32O5 (Nevskin)			-0.00886023004531196
SLC29A3	C23H44O5 (3-(Acetyloxy)-2-hydroxypropyl octadecanoate)			-0.0568247271041756
SLC29A3	C21H23NO7 (Margrapine A)			-0.0811206701992903
SLC29A3	C20H18O9 (5-Hydroxy-3,3',7,8-tetramethoxy-4',5'-methylenedioxyflavone)			0.0114011850819101
SLC29A3	C17H22O11 (4-Hydroxy-5-(3',4'-dihydroxyphenyl)-valeric acid-O-glucuronide)			-0.102833739979087
SLC29A3	C22H26O7 (Clusin)			-0.00376437783199721
SLC29A3	C19H30O9 (Methyl 7-epi-12-hydroxyjasmonate glucoside)			-0.131387357430651
SLC29A3	C20H34O8 (Acetyl tributyl citrate)			-0.0381422098292088
SLC29A3	C18H34N4O6 (Merodesmosine)			-0.0778773091669571
SLC29A3	C26H42O3 (Oryzarol)			-0.0216869989543395
SLC29A3	C20H20O9 (Cassiaside)			-0.00851167654234925
SLC29A3	C19H32O9 (Pisumionoside)			-0.255426978041129
SLC29A3	C21H31N3O5 (Lisinopril)			-0.0966191152136261
SLC29A3	C23H21NO6 (8-Carboxymethyldihydrochelerythrine)			-0.0230812129661903
SLC29A3	C16H24O10S (4-Methoxybenzenepropanol 1-(2-sulfoglucoside))			-0.00538515631331358
SLC29A3	C24H24O6 (9-Hydroxycalabaxanthone)			-0.027159288950854
SLC29A3	C28H40O2 (C28:8)			0.0377902037210005
SLC29A3	C27H52O2 (10,12-Heptacosanedione)			0.0648449501960426
SLC29A3	C20H26O9 (Butyl 3-O-caffeoylquinate)			-0.0879679330777274
SLC29A3	C27H38O3 (5,8-Epoxy-5,8-dihydro-10'-apo-b,y-carotene-3,10'-diol)			-0.0446671703269343
SLC29A3	C27H54O2 (C27:0)			0.0411606831648658
SLC29A3	C20H29NO8 (O-Desmethylvenlafaxine glucuronide)			-0.0673371685904972
SLC29A3	C23H41NO5 (3-Hydroxyhexadecadienoylcarnitine)			-0.0746551271921177
SLC29A3	C23H24O7 (Garcimangosone C)			-0.0755001742767515
SLC29A3	C22H24N2O6 (Dicaffeoylputrescine)			-0.0657442190172949
SLC29A3	C17H32O11 (Isopentyl gentiobioside); C18H28N4O7 (Deoxypyridinoline)			-0.0794128949450995
SLC29A3	C21H32O8 (5-(2,3-Dihydroxy-3-methylbutyl)-4-(3,4-epoxy-4-methylpentanoyl)-3,4-dihydro...)			-0.0919832694318578
SLC29A3	C25H48O4 (MG(0:0/22:1(13Z)/0:0))			-0.0178389682816312
SLC29A3	C23H43NO5 (3-Hydroxy-9-hexadecenoylcarnitine)			-0.042441654271238
SLC29A3	C24H47NO4 (Heptadecanoyl carnitine)			0.119236771729543
SLC29A3	C15H26O13 (beta-D-Xylopyranosyl-(1->5)-alpha-L-arabinofuranosyl-(1->3)-L-arabinose)			-0.143506448239805
SLC29A3	C19H26O10 (Ptelatoside A)			-0.0950541086216016
SLC29A3	C21H34O8 ((4R,5S,7R,11x)-11,12-Dihydroxy-1(10)-spirovetiven-2-one 12-glucoside)			-0.043401882188916
SLC29A3	C22H38O7 (Ascorbyl palmitate)			-0.120045311955385
SLC29A3	C27H42O3 (Smilagenone)			0.01579994405712
SLC29A3	C28H46O2 ((22Alpha)-hydroxy-campest-4-en-3-one)			-0.108471687410016
SLC29A3	C20H32O9 (Ethyl 7-epi-12-hydroxyjasmonate glucoside)			-0.129269893055027
SLC29A3	C24H32O6 (Desonide)			0.0411554907245631
SLC29A3	C22H26O8 (Lirioresinol A)			-0.00648658069013594
SLC29A3	C23H30O7 (Asteltoxin)			-0.0716696337309733
SLC29A3	C21H39O6P (CPA(18:1(11Z)/0:0))			0.117608922969676
SLC29A3	C22H28O8 (Castaneiolide)			0.0582676890902754
SLC29A3	C16H24N10O4 (Aminophylline)			0.0134541652143604
SLC29A3	C21H41O6P (CPA(18:0/0:0))			0.204133844545138
SLC29A3	C20H22O10 (Rumexoside)			-0.0231805709137165
SLC29A3	C28H54O2 (C28:1)			-0.103060299756013
SLC29A3	C21H29NO8 (Neopetasitenine)			-0.0722237713489021
SLC29A3	C19H38NO7P (LysoPE(0:0/14:1(9Z)))			-0.00974904147786686
SLC29A3	C19H24N2O9 (6-Hydroxymelatonin glucuronide)			-0.0452108748692924
SLC29A3	C21H28O9 (Taraxinic acid glucosyl ester)			-0.0911049146043918
SLC29A3	C25H32N2O4 (Alvimopan)			-0.0483827117462531
SLC29A3	C13H22N4O8S2 (Cysteineglutathione disulfide)			0.154329034506797
SLC29A3	C22H34O8 (Cinnzeylanine)			0.0103032415475776
SLC29A3	C23H38O7 (Prostaglandin PGE2 1-glyceryl ester)			-0.106406413384455
SLC29A3	C28H42O3 (13'-Hydroxy-gamma-tocotrienol)			-0.0345590798187522
SLC29A3	C25H33NO5 (Dihydroxyacidissiminol)			-0.0463036304493296
SLC29A3	C25H32O6 (Austalide L)			-0.13962194111363
SLC29A3	C24H44O6 (Sorbitan oleate)			-0.0813593586615546
SLC29A3	C25H48O5 (3-(Acetyloxy)-2-hydroxypropyl icosanoate)			-0.0498432377889181
SLC29A3	C20H30O10 (Phenethyl rutinoside)			-0.0256326246078773
SLC29A3	C24H30O7 (Mammea E/BB)			-0.00710700592540955
SLC29A3	C26H38O5 (2-(2-Methylbutanoyl)-9-(3-methyl-2E-pentenoyl)-2b,9a-dihydroxy-4Z,10(14)-op...)			-0.116319376367573
SLC29A3	C24H46O6 (Sorbitan stearate)			-0.116918990796606
SLC29A3	C15H22N5O8P (Ribosylzeatin phosphate)			-0.0444998644997245
SLC29A3	C22H25NO8 (Oxynarcotine)			0.0123039493760498
SLC29A3	C18H24O8S2 (17-Beta-Estradiol-3,17-beta-sulfate)			0.0756395956779366
SLC29A3	C23H28O8 ((2S,4S,6S)-2-[2-(4-Hydroxy-3-meyhoxyphenyl)ethyl]tetrahydro-6-(4,5-dihydrox...)			0.136144998257233
SLC29A3	C24H32O7 (Melleolide B)			0.0211885859085005
SLC29A3	C21H36O9 (Glucosyl (2E,6E,10x)-10,11-dihydroxy-2,6-farnesadienoate)			-0.0376856047403276
SLC29A3	C25H36O6 (Erinacine E)			-0.0230219588706867
SLC29A3	C30H40O2 (beta-Citraurin)			0.0100261502493505
SLC29A3	C21H23NO9 (Tolmetin glucuronide)			0.0487139649199074
SLC29A3	C22H42O6S (Butyl oleate sulfate)			-0.0955629139072848
SLC29A3	C22H42O8 (Polysorbate 60)			-0.0752755540492831
SLC29A3	C18H16N2O7S2 (C.I. Food Red 1)			-0.113304287208086
SLC29A3	C25H24O7 (Albanin B)			-0.0211676542349251
SLC29A3	C27H32O5 (Kanzonol I)			-0.0703973509933775
SLC29A3	C25H40O6 (simvastatin hydroxy acid)			-0.127271047875843
SLC29A3	C26H44O5 (Varanic acid)			0.0147351250176679
SLC29A3	C21H44NO6P (PE(P-16:0e/0:0))			0.0682293482049495
SLC29A3	C24H26N2O6 (Suxibuzone)			-0.0427152317880795
SLC29A3	C26H46O5 (27-Nor-5b-cholestane-3a,7a,12a,24,25-pentol)			0.013665063898703
SLC29A3	C30H46O2 (Momordicinin)			0.13647287639072
SLC29A3	C29H58O2 (C29:0)			0.0310108321809391
SLC29A3	C22H32O9 (3'-Hydroxy-HT2 toxin)			-0.0408922969675845
SLC29A3	C28H40O4 (13'-Carboxy-gamma-tocotrienol)			-0.117922723878333
SLC29A3	C26H48O5 (Momordol)			0.0568648107919446
SLC29A3	C27H52O4 (MG(0:0/24:1(15Z)/0:0))			-0.00231090972464273
SLC29A3	C20H27NO10 (Mandelonitrile rutinoside)			-0.137692575810387
SLC29A3	C25H47NO5 (3-Hydroxy-11Z-octadecenoylcarnitine)			-0.0440939530064877
SLC29A3	C27H54O4 (MG(0:0/24:0/0:0))			0.0868545316869429
SLC29A3	C23H29N3O2S2 (Thiothixene)			-0.0910317183687696
SLC29A3	C20H29ClN2O5S (Tamsulosin hydrochloride)			-0.0268229581935952
SLC29A3	C21H32O10 (Cynaroside A)			-0.079682816312304
SLC29A3	C25H32O7 (Austalide J)			-0.130763446116681
SLC29A3	C24H44O7 (Stearyl citrate)			-0.101347247601335
SLC29A3	C19H27NO11 (Lucuminamide)			0.00375044549612338
SLC29A3	C27H42O5 (Cepagenin)			0.03972816288618
SLC29A3	C31H42O2 (3-Hydroxysintaxanthin)			-0.0310387435321899
SLC29A3	C28H46O4 (13'-Carboxy-gamma-tocopherol)			-0.0130498431509237
SLC29A3	C29H50O3 (13'-Hydroxy-alpha-tocopherol)			-0.118954339491112
SLC29A3	C21H36O10 (Acuminoside)			0.0103136981526664
SLC29A3	C21H36O10 (Acuminoside.2)			-0.0232833739979087
SLC29A3	C26H40O6 ((ent-2b,4S,9a)-2,4,9-Trihydroxy-10(14)-oplopen-3-one 2-(2-methylbutanoate) ...)			0.00629487626350645
SLC29A3	C27H44O5 (Porrigenin A)			0.0139386545834786
SLC29A3	C29H52O3 ((3beta,5alpha,6beta,24R)-Stigmastane-3,5,6-triol)			-0.0455054422320164
SLC29A3	C24H31ClO6 (Arnamiol)			-0.0987242941791565
SLC29A3	C30H58O2 (C30:1)			0.0806204252352736
SLC29A3	C21H42NO7P (LysoPE(0:0/16:1(9Z)))			0.0256430812129662
SLC29A3	C28H20O6 (Viniferifuran)			-0.109351690484489
SLC29A3	C30H60O2 (C30:0)			0.037504356918787
SLC29A3	C25H27NO5S (Endoxifen sulfate)			-0.0978146547705624
SLC29A3	C21H44NO7P (LysoPE(0:0/16:0))			-0.0126838619728128
SLC29A3	C26H46O6 (27-Norcholestanehexol)			-0.076983336513916
SLC29A3	C18H24N4O8S (5-S-Glutathionyl-aminochrome reduced)			-0.0084280237016382
SLC29A3	C27H36O6 (Lucidenolactone)			-0.0541495766378531
SLC29A3	C24H40O6S (Sulfolithocholic acid)			-0.0839700975689562
SLC29A3	C20H26O12 (2'-(E)-Feruloyl-3-(arabinosylxylose))			-0.112997560125479
SLC29A3	C24H30N2O7 (2-Hydroxy-desipramine glucuronide)			0.00878354827466016
SLC29A3	C23H38O9 ([6]-Gingerdiol 4'-O-beta-D-glucopyranoside)			0.0206361281249016
SLC29A3	C27H38O6 (Lucidenic acid A)			0.0289613610341343
SLC29A3	C23H25NO9 (Narceinone)			-0.0818439193481657
SLC29A3	C27H40O6 (2,3-Secoporrigenin)			0.0460718020216103
SLC29A3	C32H44O2 (all-trans-Carophyll yellow)			-0.113628441965842
SLC29A3	C30H52O3 ((3beta,11alpha,13beta)-3,11,13-Oleananetriol)			0.0700453119553852
SLC29A3	C22H21O11 (Cyanidin 3-O-(6''-acetyl-arabinoside))			0.186925758103869
SLC29A3	C19H27NO12 (4-(2-Nitroethyl)phenyl primeveroside)			0.085941169345771
SLC29A3	C21H27N5O5S (3-cis-Hydroxyglipizide)			0.0626996561514653
SLC29A3	C21H18O12 (Kaempferol 3-glucuronide)			0.0748347631357884
SLC29A3	C25H31ClO6 (6-O-Methylarmillaridin)			0.059299407459045
SLC29A3	C24H30O9 (13-Hydroxy-5'-O-methylmelledonal)			-0.0240885325897525
SLC29A3	C22H38O10 (Neryl rhamnosyl-glucoside)			0.0398798185427907
SLC29A3	C29H50O4 (6-Deoxohomodolichosterone)			-0.122446845590798
SLC29A3	C23H29NO9 (Dihydroisomorphine-3-glucuronide)			-0.0240328268548055
SLC29A3	C28H32O6 (Dulciol B)			-0.0653607528755664
SLC29A3	C23H27ClO8 (Melledonal B)			-0.0457929592192402
SLC29A3	C31H62O2 (C31:0)			0.0920773788776577
SLC29A3	C26H29NO5S (4-Hydroxytamoxifen sulfate)			0.0202439874520739
SLC29A3	C28H41N3O3 (Tiropramide)			0.0849076333217149
SLC29A3	C25H40O8 (3,17-Androstanediol glucuronide)			0.0261240850470547
SLC29A3	C27H34O7 (Lucidenic acid D1)			-0.119679330777274
SLC29A3	C26H38N4O4 (Ceanothine C)			-0.0612443360055769
SLC29A3	C21H28O12 (b-D-fructosyl-a-D-(6-O-(E))-feruloylglucoside)			-0.114855350296271
SLC29A3	C18H32O14 (alpha-L-Rhamnopyranosyl-(1->3)-alpha-D-galactopyranosyl-(1->3)-L-fucose)			-0.160704078075985
SLC29A3	C25H32N2O7 (2-Hydroxy-imipramine glucuronide)			-0.116800278842802
SLC29A3	C24H40O7S (Chenodeoxycholic acid sulfate)			-0.0427500871383757
SLC29A3	C28H40O6 (Ixocarpanolide)			0.0103136981526664
SLC29A3	C17H30O15 (D-Galactopyranosyl-(1->3)-D-galactopyranosyl-(1->3)-L-arabinose)			-0.0376681770651795
SLC29A3	C26H34O8 (Austalide B)			-0.0151934471941443
SLC29A3	C27H41NO6 (Hydrocortamate)			-0.0285081910073196
SLC29A3	C21H32O12 (Kanokoside A)			-0.0295503659811781
SLC29A3	C30H52O4 (Panaxatriol)			-0.0235552457302196
SLC29A3	C23H44NO7P (LysoPE(0:0/18:2(9Z,12Z)))			0.0999546880446149
SLC29A3	C21H18O13 (Quercetin 3-O-glucuronide)			0.0952301282939786
SLC29A3	C25H34O7S (Eremopetasitenin C2)			0.00995643948801309
SLC29A3	C32H62O2 (C32:1)			0.10436755728067
SLC29A3	C27H33N3O5 (Fumitremorgin B)			0.0265929126811818
SLC29A3	C23H46NO7P (LysoPE(0:0/18:1(11Z)))			0.0406134541652144
SLC29A3	C24H31ClO8 (Melleolide D)			-0.0425339839665389
SLC29A3	C31H46O4 (Adlupone)			-0.0486023004531196
SLC29A3	C30H61NO3 (Cer(d18:0/12:0))			0.170511225205725
SLC29A3	C20H20O14 (Hamamelitannin)			0.14542000697107
SLC29A3	C25H24O10 (Silidianin)			0.0615181113232618
SLC29A3	C22H28O12 (7-Methyl-1,4,5-naphthalenetriol 4-[xylosyl-(1->6)-glucoside])			-0.138588358313001
SLC29A3	C26H28O9 (Dukunolide E)			-0.0807285471667675
SLC29A3	C26H44O8 (Goshonoside F1)			0.00298361798536075
SLC29A3	C25H32ClN5O3 (hydroxynefazodone)			-0.095252701289648
SLC29A3	C18H34N2O13 (Glucosylgalactosyl hydroxylysine)			-0.0679888462879052
SLC29A3	C26H32O9 (Terretonin)			-0.0322098572759422
SLC29A3	C24H40O10 (alpha-Ionol O-[arabinosyl-(1->6)-glucoside])			-0.00770303241547578
SLC29A3	C22H34O12 (Cymorcin diglucoside)			-0.0556884416943761
SLC29A3	C26H34O9 (Austalide F)			-0.0417323836396305
SLC29A3	C25H32O10 (Isolariciresinol 9'-O-alpha-L-arabinofuranoside)			-0.0357110802641128
SLC29A3	C33H64O2 (10,12-Tritriacontanedione)			0.147176716626002
SLC29A3	C25H34O10 (Gibberellin A20 13-glucoside)			-0.0111728922733506
SLC29A3	C26H38O9 (7,11-Bisdeacetylvaltrate 7-(3-methylpentanoate) 11-(3-hydroxy-3-methylbutan...)			-0.0627605437434646
SLC29A3	C33H66O2 (18-Hydroxy-16-tritriacontanone)			0.0259428372255141
SLC29A3	C16H12AlN4O9S2 (C.I. Pigment Yellow 100)			0.0264342976646915
SLC29A3	C24H32O11 ((7R*,8R*)-3-Methoxy-3',4,7,9,9'-pentahydroxy-8,4'-oxyneolignan 4-xyloside)			0.0324852430903998
SLC29A3	C26H27NO9 (Idarubicin)			-0.0857861376546051
SLC29A3	C22H23ClO11 (Peonidin-3-galactoside)			0.0677727431160683
SLC29A3	C25H42NO7P (LysoPE(0:0/20:5(5Z,8Z,11Z,14Z,17Z)))			0.0376925758103869
SLC29A3	C30H45NO5 (Hydroxybuprenorphine)			-0.0701987978369798
SLC29A3	C30H44O6 (Ganoderic acid beta)			-0.0130585683675271
SLC29A3	C25H44NO7P (LysoPE(0:0/20:4(5Z,8Z,11Z,14Z)))			0.0271348902056466
SLC29A3	C24H27ClN4O6 (Clozapine glucuronide)			0.0156413929641695
SLC29A3	C24H38O11 (Eriojaposide A)			-0.169081708854812
SLC29A3	C25H46NO7P (LysoPE(0:0/20:3(11Z,14Z,17Z)))			0.0321087486929244
SLC29A3	C24H40O11 ((3S,7E,9R)-4,7-Megastigmadiene-3,9-diol 9-[apiosyl-(1->6)-glucoside])			-0.0147960962007668
SLC29A3	C25H48NO7P (LysoPE(0:0/20:2(11Z,14Z)))			0.00925758103868944
SLC29A3	C26H34O10 (Isolimonic acid)			-0.0670512373649355
SLC29A3	C27H38O9 (11-Hydroxyprogesterone 11-glucuronide)			0.0301429069362147
SLC29A3	C25H43O7P (PA(20:4(5Z,8Z,11Z,14Z)e/2:0)); C27H42N2O5S (Ixabepilone)			0.0628302544440572
SLC29A3	C30H50O6 (Theasapogenol A)			0.0176786644800974
SLC29A3	C30H50O6 (Theasapogenol A.2)			-0.00369815911147148
SLC29A3	C25H50NO7P (LysoPE(0:0/20:1(11Z)))			0.0313907284768212
SLC29A3	C28H28O9 (4,7-Didehydroneophysalin B)			-0.0127553265557094
SLC29A3	C26H36O10 (Acetyl-T2 Toxin)			0.0234280441164642
SLC29A3	C30H52O6 (Fasciculol C)			-0.0353782113787267
SLC29A3	C33H64O3 (4-Hydroxy-16,18-tritriacontanedione)			0.12140118508191
SLC29A3	C20H31NO14 (Dide-O-methyl-4-O-alpha-D-glucopyranosylsimmondsin)			-0.0545312430561753
SLC29A3	C33H39N3O2 (2-[4,6-Bis(2,4-dimethylphenyl)-1,3,5-triazin-2-yl]-5-(octyloxy)phenol)			0.107539212269083
SLC29A3	C28H30O9 (Physalin B)			-0.00176368072499129
SLC29A3	C29H32N7O2 (CGP72383); C30H38O7 (Physagulin A)			-0.0288933678053158
SLC29A3	C32H62O4 (Propylene glycol mono- and diesters of fats and fatty acids)			-0.0319832973015957
SLC29A3	C28H32O9 (Physalin M)			-0.130963864555526
SLC29A3	C26H42O10 (Capsianoside V)			-0.0369467035088181
SLC29A3	C27H34BrNO4 (Phenylacetic acid-N-isopropylnortropine-ester methobromide)			-0.0376979355106351
SLC29A3	C24H38O12 (6S,9R-Dihydroxy-4,7E-megastigmadien-3-one 9-[apiosyl-(1->6)-glucoside])			-0.136437783199721
SLC29A3	C27H41N3O7 (Vignatic acid B)			0.0609672890966501
SLC29A3	C23H20O14 (3',4',5-Trihydroxy-3-methoxy-6,7-methylenedioxyflavone 4'-glucuronide)			-0.0212269083304287
SLC29A3	C30H32O8 (Divanillyltetrahydrofuran ferulate)			-0.0332851457695715
SLC29A3	C31H52O6 (Cyclopassifloic acid B)			-0.0480900106135457
SLC29A3	C26H34O11 (Isolariciresinol 9-O-beta-D-glucoside)			-0.067171546855678
SLC29A3	C28H39ClO7 (4-Deoxyphysalolactone)			-0.162028581387243
SLC29A3	C25H32O12 (Ligustroside)			-0.0946097025180758
SLC29A3	C27H44NO7P (LysoPE(0:0/22:6(4Z,7Z,10Z,13Z,16Z,19Z)))			-0.0565528058556989
SLC29A3	C24H30O13 (Demethyloleuropein)			-0.034402230742419
SLC29A3	C25H34O12 (Phaseolus e)			-0.110512566247233
SLC29A3	C24H40N5O8 (Desmosine)			-0.0772847682119205
SLC29A3	C32H49NO5 (Daphniphylline)			-0.0169257728527189
SLC29A3	C25H36O12 (16,17-Dihydro-16a,17-dihydroxygibberellin A4 17-glucoside)			-0.073318229348205
SLC29A3	C26H40O11 (ent-6R,16bOH,17-Trihydroxy-7-oxo-6,7-seco-19,6-kauranolide 6-O-glucoside)			-0.0412408504705472
SLC29A3	C27H48NO7P (LysoPE(0:0/22:4(7Z,10Z,13Z,16Z)))			-0.0945660508888115
SLC29A3	C27H34O11 (Myricatomentoside II)			-0.100819100731962
SLC29A3	C33H34N4O3 (Pyrophaeophorbide a)			-0.0656553950077592
SLC29A3	C29H42O9 (Corchoroside A)			-0.00712094806552806
SLC29A3	C30H46O8 (Ganoderic acid L)			-0.00224468455907982
SLC29A3	C34H65NO3 (N-[(4E,8E)-1,3-dihydroxyoctadeca-4,8-dien-2-yl]hexadecanamide)			-0.14103171836877
SLC29A3	C29H44O9 (Corchorosol A)			-0.0670338096897874
SLC29A3	C27H56NO7P (LysoPE(0:0/22:0))			-0.224354019748117
SLC29A3	C24H26O14 (Limocitrol 3-glucoside)			0.00792438460542427
SLC29A3	C27H40O11 (Tetrahydroaldosterone-3-glucuronide)			-0.15250448980878
SLC29A3	C30H22O10 (Yuccaol C)			0.0728477455975752
SLC29A3	C27H26O12 (Resveratrol 4'-(6-galloylglucoside))			0.0599948762546681
SLC29A3	C26H40O12 (Cinncassiol A 19-glucoside)			-0.0779783896828163
SLC29A3	C30H39ClO7 (Physagulin B)			-0.0910491460439178
SLC29A3	C26H42O12 (Canavalioside)			-0.0428651097943534
SLC29A3	C35H62O4 (Diepomuricanin A)			-0.0856605088881143
SLC29A3	C24H24N2O13 (Neobetanin)			0.169710700592541
SLC29A3	C28H22O12 (BL II)			0.136193795747647
SLC29A3	C29H26O11 (Formononetin 7-(2-p-hydroxybenzoylglucoside))			0.0484821339877592
SLC29A3	C29H42O10 (Desglucocheirotoxin)			-0.10011685266373
SLC29A3	C27H36O12 (Prupaside)			-0.0137870698512231
SLC29A3	C29H44O10 (Bipindogulomethyloside)			-0.136091328228057
SLC29A3	C31H52O8 (Cyclopassifloic acid E)			-0.0492767944203694
SLC29A3	C30H39N3O7 (Vignatic acid A)			-0.0884803067270826
SLC29A3	C29H48NO7P (LysoPE(0:0/24:6(6Z,9Z,12Z,15Z,18Z,21Z)))			-0.142115967438291
SLC29A3	C25H30O14 (Lippioside II)			0.05819459427439
SLC29A3	C26H34O13 (Marmesin rutinoside)			-0.0634123387940049
SLC29A3	C26H38O13 (Glaucarubol 15-O-beta-D-glucopyranoside)			0.0256570233530847
SLC29A3	C26H42O13 (19-Hydroxycinnzeylanol 19-glucoside)			-0.0952631578947369
SLC29A3	C29H60NO7P (LysoPE(0:0/24:0))			-0.13710700592541
SLC29A3	C29H42O11 (Canescein)			-0.0674259911345595
SLC29A3	C28H40O12 (Musabalbisiane C)			0.0480864412687348
SLC29A3	C28H40O12 (Musabalbisiane C.2)			0.0292854653189265
SLC29A3	C34H38N2O6 (Pipercyclobutanamide A)			0.0739595677936563
SLC29A3	C30H36O11 (5alpha-Ethoxy-6beta-hydroxy-5,6-dihydrophysalin B)			-0.000400836877690007
SLC29A3	C21H18O17S (Gossypetin 8-glucuronide 3-sulfate)			-0.00905193447194144
SLC29A3	C30H42O9S (Withaperuvin H)			-0.0216730756997954
SLC29A3	C33H54O8 (Asparagoside A)			-0.0853522621620087
SLC29A3	C35H62O6 (Squamocin K)			0.0885012199372604
SLC29A3	C40H52O3 (beta-Doradecin)			0.00283548521739844
SLC29A3	C28H38O13 ((7'R)-(+)-Lyoniresinol 9'-glucoside)			-0.125371318727234
SLC29A3	C30H48O11 (Cholic acid glucuronide)			-0.13229011178997
SLC29A3	C33H60O8 (Antibiotic X 14889A)			0.0865493203206692
SLC29A3	C38H66O4 (Erythrinasinate A)			-0.0135866155454862
SLC29A3	C36H38N4O4 (Dimethylprotoporphyrin IX dimethyl ester)			-0.153767863367027
SLC29A3	C34H56O8 (Tuberoside)			0.0285639595677937
SLC29A3	C30H26O13 (Epicatechin-(4beta->8)-gallocatechin)			-0.0174451028232834
SLC29A3	C33H57NO8 (Jurubine)			0.0603799233182294
SLC29A3	C29H36N6O6S (Tetragastrin)			-0.0916486580690136
SLC29A3	C35H54N2O6 (3'-N-Acetyl-4'-O-(9-octadecenoyl)fusarochromanone)			-0.0898676279780996
SLC29A3	C29H38N4O10 (Lymecycline)			-0.0535605207045521
SLC29A3	C29H41N5O9 (Neocasomorphin (1-5))			-0.128961310561171
SLC29A3	C30H53NO11 (Benzonatate)			-0.10859019570429
SLC29A3	C31H40O12 (6-Hydroxysandoricin)			-0.0560509376533305
SLC29A3	C35H56O8 (3-Epipapyriferic acid)			-0.115639696444534
SLC29A3	C36H60O7 (Hebevinoside IV)			0.0127640292784943
SLC29A3	C33H43N5O6 (Amphibine H)			-0.0316434849137548
SLC29A3	C26H43N11O6 (Dynorphin B (6-9))			-0.102685873177085
SLC29A3	C38H22O8 (4',4''-Dihydroxyanigorootin)			0.0790207712291944
SLC29A3	C35H34N4O6 (Phaeophorbide b)			0.0774032764029279
SLC29A3	C35H62O8 (Annonisin)			-0.0145033112582781
SLC29A3	C36H41N3O6 (Lercanidipine)			-0.128550129444219
SLC29A3	C35H64O8 (Annomuricin A)			0.0190031369815267
SLC29A3	C31H52O12 (Goshonoside F6)			-0.11570233530847
SLC29A3	C32H51N5O7 (Neuromedin N)			-0.0740537417687121
SLC29A3	C34H68NO6P (C16 CErP)			0.00696758452422447
SLC29A3	C37H34N2O7 (Simulanoquinoline)			-0.0981387242941792
SLC29A3	C29H45N7O6S (Glycylalanylprolylmethionylphenylalanylvalinamide)			-0.0996898742505383
SLC29A3	C34H70NO6P (C16DH CerP)			0.0755751791349007
SLC29A3	C40H77NO3 (Cer(d18:1/22:1(13Z)))			-0.145082036495381
SLC29A3	C15H22N5O16P3 (ADP-ribose 1""""-2"""" cyclic phosphate)			0.128096897873824
SLC29A3	C36H62O8 ((20R)-Ginsenoside Rh2)			0.0490763332171488
SLC29A3	C30H45N3O9S (Leukotriene C5)			0.0887576387881356
SLC29A3	C38H44N2O6 (Neferine)			-0.0383165199690978
SLC29A3	C37H68O7 (Rollinecin A)			0.0876177131559353
SLC29A3	C42H72O3 (Faradiol laurate)			-0.00157372317983244
SLC29A3	C28H33O16 (Petunidin 3-rutinoside)			-0.0511869584882156
SLC29A3	C33H54O11 (Ponasteroside A)			-0.118232833739979
SLC29A3	C30H58O13 (Sucrose monostearate)			-0.142872080864413
SLC29A3	C30H33O15 (Pyranocyanin A)			0.0675759870409778
SLC29A3	C23H39NO19 (3'-Sialyllactose)			0.29598466364587
SLC29A3	C41H81NO3 (Cer(d18:1/23:0))			-0.144512276947373
SLC29A3	C27H42O17 (Kanokoside C)			-0.0731058028212749
SLC29A3	C36H62O9 (Sanchinoside B1)			-0.0645939351690485
SLC29A3	C32H50O13 (Steviobioside)			-0.0539212269083304
SLC29A3	C39H51NO7 (Janthitrem F)			-0.104757755315441
SLC29A3	C35H67O8P (Glycerol 1-(9Z-octadecenoate) 2-tetradecanoate 3-phosphate)			0.0942906936214709
SLC29A3	C32H42O14 (Ichangin 4-glucoside)			-0.0749459742070408
SLC29A3	C21H27N7O14P2 (Fenugreekine)			0.106835134193099
SLC29A3	C36H56O11 (Medicagenic acid 3-O-beta-D-glucoside)			-0.0991007319623562
SLC29A3	C40H56O8 (3-O-trans-Feruloyleuscaphic acid)			-0.0855664740035825
SLC29A3	C37H62O10 (Notoginsenoside T2)			-0.120331125827815
SLC29A3	C39H41NO9 (Neoacrimarine B)			0.0883617985360753
SLC29A3	C32H44O15 (Myricanol 5-[arabinosyl-(1->6)-glucoside])			-0.0646392471244336
SLC29A3	C35H42N4O10 (Hv-NCC-1)			-0.0614604391774137
SLC29A3	C36H53N7O6 (Telaprevir)			-0.0630498431509237
SLC29A3	C34H66NO10P (PS(14:0/14:0))			-0.0576402927849425
SLC29A3	C37H62O11 (Cyclopassifloside II)			-0.0884803838274855
SLC29A3	C37H36N2O11 (Citbismine C)			-0.0721505751132799
SLC29A3	C38H71NO9 (AS 1-1)			0.151002222901959
SLC29A3	C32H46O16 (Secoisolariciresinol 9,9'-diglucoside)			0.116151969327292
SLC29A3	C34H59NO13 (Fumonisin B4)			0.00222726076553278
SLC29A3	C29H48N12O8 (Opiorphin)			-0.0306483095155106
SLC29A3	C29H48N12O8 (Opiorphin.2)			-0.0494545999558087
SLC29A3	C40H75NO8 (N-[(4E,8Z)-1,3-dihydroxyoctadeca-4,8-dien-2-yl]hexadecanamide 1-glucoside)			-0.143004531195539
SLC29A3	C37H38N4O10 (Pentacarboxylporphyrin I)			-0.0416277448588358
SLC29A3	C35H54O14 (Corchorusoside A)			0.242014639247124
SLC29A3	C37H62O12 (Cyclopassifloside I)			0.0525409550365981
SLC29A3	C36H46N6O5S2 (N-Desmethylritonavir)			0.02535382599137
SLC29A3	C36H52O14 (Scillipheosidin 3-[glucosyl-(1->2)-rhamnoside])			-0.00972115719762984
SLC29A3	C38H60O12 (Hovenidulcioside B2)			-0.0577623368441635
SLC29A3	C35H52O15 (Convalloside)			0.0133147438131753
SLC29A3	C37H62O13 (Cyclopassifloside VII)			-0.0594284240401272
SLC29A3	C35H52N6O10 (Neocasomorphin)			-0.131348902056466
SLC29A3	C38H71O10P (PG(16:1(9Z)/16:1(9Z)))			0.0742035552457302
SLC29A3	C39H32O14 (Kaempferol 3-(2'',4''-di-(Z)-p-coumaroylrhamnoside))			0.129017303969007
SLC29A3	C38H60O13 (Alliospiroside C)			0.0744510282328338
SLC29A3	C48H56N2O4 (Bismurrayafoline E)			0.0771488323457651
SLC29A3	C39H64O12 (Torvonin A)			0.0584977344022308
SLC29A3	C36H38O16 (Licorice glycoside A)			0.141004325564905
SLC29A3	C33H42O18 (Naringin 6''-rhamnoside)			0.159396093045537
SLC29A3	C38H72NO10P (PS(14:0/18:1(9Z)))			-0.018915998605786
SLC29A3	C37H70O12S (1,2-Di-O-myristoyl-3-O-(6-sulfoquinovopyranosyl)glycerol)			0.107210109472594
SLC29A3	C45H42O10 (Licoagrone)			-0.0662462519510418
SLC29A3	C40H71O10P (PG(16:1(9Z)/18:3(6Z,9Z,12Z)))			0.0566364586964099
SLC29A3	C40H75O10P (PG(16:0/18:2(9Z,12Z)))			0.0647438131753224
SLC29A3	C40H77O10P (PG(16:0/18:1(11Z)))			0.0320808644126874
SLC29A3	C40H70NO10P (PS(14:0/20:4(5Z,8Z,11Z,14Z)))			-0.00672359707215058
SLC29A3	C39H64O14 ((25S)-Spirostane-3b,5b,6a-triol 3-[4''-rhamnosylglucoside])			-0.00348902056465668
SLC29A3	C40H72NO10P (PS(14:0/20:3(8Z,11Z,14Z)))			0.0410247830470555
SLC29A3	C48H54O8 (Marshdimerin)			0.0130516200373922
SLC29A3	C40H74NO10P (PS(16:0/18:2(9Z,12Z)))			-0.0188288602300453
SLC29A3	C40H76NO10P (PS(16:0/18:1(9Z)))			-0.0241373300801673
SLC29A3	C40H62O14 ((3b,5a,25R)-3-Hydroxyspirostan-6-one 3-[2-acetylarabinosyl-(1->6)-glucoside])			0.0385866491692802
SLC29A3	C41H66O13 (Pitheduloside A)			-0.00508365727052935
SLC29A3	C42H71O10P (PG(18:3(6Z,9Z,12Z)/18:3(6Z,9Z,12Z)))			0.0562948762635065
SLC29A3	C40H66O14 (Torvoside E)			-0.0157790170791216
SLC29A3	C20H27N10O17P3 (Guanosine triphosphate adenosine)			0.116657371906588
SLC29A3	C42H79O10P (PG(18:0/18:2(9Z,12Z)))			0.0922516556291391
SLC29A3	C42H68NO10P (PS(14:1(9Z)/22:6(4Z,7Z,10Z,13Z,16Z,19Z)))			0.000738933426280934
SLC29A3	C29H49NO23 (3'-Sialyl-3-fucosyllactose)			0.2132458
SLC29A3	C42H72NO10P (PS(16:1(9Z)/20:4(5Z,8Z,11Z,14Z)))			0.02661206
SLC29A3	C41H66O14 (Madlongiside D)			0.07559784
SLC29A3	C50H86O6 (TG(15:0/14:1(9Z)/18:4(6Z,9Z,12Z,15Z)))			-0.08610666
SLC29A3	C41H68O14 (Hoduloside VI)			0.02836879
SLC29A3	C50H88O6 (TG(14:0/15:0/18:4(6Z,9Z,12Z,15Z)))			-0.05628273
SLC29A3	C42H78NO10P (PS(18:0/18:2(9Z,12Z)))			-0.02339491
SLC29A3	C20H27N10O18P3 (Diguanosine triphosphate)			0.05338973
SLC29A3	C44H73O10P (PG(16:1(9Z)/22:6(4Z,7Z,10Z,13Z,16Z,19Z)))			0.1288498
SLC29A3	C38H72O13P2 (PGP(16:1(9Z)/16:1(9Z)))			0.04521785
SLC29A3	C38H74O13P2 (PGP(16:0/16:1(9Z)))			0.1115755
SLC29A3	C27H33N9O16P2 (6-Hydroxy flavin adenine dinucleotide)			0.05487984
SLC29A3	C42H66O15 (Lucyoside J)			-0.08322071
SLC29A3	C43H70O14 (Goyaglycoside g)			-0.05885854
SLC29A3	C42H68O15 (Kudzusaponin SA1)			-0.1630118
SLC29A3	C52H92O6 (TG(14:0/15:0/20:4(5Z,8Z,11Z,14Z)))			-0.1320566
SLC29A3	C31H52N2O23 (Sialyl-Lewis X)			0.146574
SLC29A3	C46H77O10P (PG(18:1(11Z)/22:6(4Z,7Z,10Z,13Z,16Z,19Z)))			0.1626455
SLC29A3	C39H66O18 (Loquatifolin A)			-0.0921924
SLC29A3	C54H98O5 (TG(15:0/18:4(6Z,9Z,12Z,15Z)/o-18:0))			0.08508191
SLC29A3	C41H64O17 (Digitoxigenin 3-[glucosyl-(1->6)-glucosyl-(1->4)-2,6-dideoxyribohexoside])			-0.06685605
SLC29A3	C44H68O15 (Lucyoside M)			0.02669399
SLC29A3	C43H66O16 (Talinumoside I)			-0.05455041
SLC29A3	C54H94O6 (TG(14:0/15:0/22:5(4Z,7Z,10Z,13Z,16Z)))			-0.02030678
SLC29A3	C40H62O19 (Sucrose acetate isobutyrate)			-0.01142038
SLC29A3	C55H90O6 (TG(14:0/18:3(6Z,9Z,12Z)/20:5(5Z,8Z,11Z,14Z,17Z)))			0.03127571
SLC29A3	C42H76O13P2 (PGP(16:0/20:4(5Z,8Z,11Z,14Z)))			-0.01619031
SLC29A3	C44H68O16 (Hovenidulcioside A1)			-0.0476856
SLC29A3	C43H72O17 (Cyclotricuspidoside C)			0.05306727
SLC29A3	C50H77NO13 (41-O-demethylrapamycin)			0.006842105
SLC29A3	C44H70O19 (Chinenoside VI)			0.01145522
SLC29A3	C46H72O18 (Medicagenic acid 28-O-[b-D-xylosyl-(1->4)-a-L-rhamnosyl-(1->2)-a-L-arabinos...)			0.04808644
SLC29A3	C30H50N7O18P3S (3-oxo-(2S)-Methylisocapryloyl-CoA)			-0.03033461
SLC29A3	C48H82O17 (Vinaginsenoside R3)			0.05720809
SLC29A3	C45H74O20 (Ampeloside Bs1)			0.02705997
SLC29A3	C48H80O18 (Quinquenoside L1)			-0.1225114
SLC29A3	C47H74O20 (Kudzusaponin SA4)			0.01989545
SLC29A3	C48H80O19 (Notoginsenoside G)			0.02873824
SLC29A3	C47H70O21 (Basellasaponin A)			0.03638201
SLC29A3	C64H108O6 (TG(20:0/18:2(9Z,12Z)/22:6(4Z,7Z,10Z,13Z,16Z,19Z)))			-0.003175322
SLC29A3	C46H83N3O15P2 (CDP-DG(16:0/18:1(11Z)))			0.005390385
SLC29A3	C36H64N7O17P3S (Pentadecanoyl Coenzyme A)			0.0383932
SLC16A12	C10H16N5O13P3 (ATP)			0.149689653771908
SLC16A12	C21H28N7O14P2 (NAD)	-0.0949895019622686	0.0957591111900179		0.349829464655236
SLC16A12	C21H29N7O14P2 (NADH (red))			0.216152906217773
SLC16A12	C21H30N7O17P3 (NADPH (red))			0.0864660446190902
SLC16A12	C21H29N7O17P3 (NADP)		0.118647893941117		0.882380082682062
SLC16A12	C10H15N5O10P2 (ADP)			-0.0232180248063683
SLC16A12	H3PO4 (phosphate)	-0.123144562927056
SLC16A12	C21H36N7O16P3S (Coenzyme A)			-0.146281006945041
SLC16A12	H4P2O7 (pyrophosphate)	0.129037436184306
SLC16A12	C9H14N2O12P2 (UDP)			-0.0139663847025391
SLC16A12	C27H33N9O15P2 (FAD (ox))			-0.1069884
SLC16A12	C15H22N6O5S (adenosyl-methionine)	-0.395155589160536
SLC16A12	C10H14N5O7P (AMP)		-0.37223738196317	-0.180600523685342	0.555722574204523
SLC16A12	C14H20N6O5S (S-adenosyl-l-homocysteine)	-0.0854978560796029	-0.192868386245139	-0.0321069922487584	0.463111546779705
SLC16A12	C23H38N7O17P3S (Acetyl-CoA)			-0.0169689
SLC16A12	C5H9NO4 (glutamate)	-0.244809070640862	-0.0108606220389478	0.0917073620243128	0.506272851144658
SLC16A12	C5H9NO4 (generic glutamate isomers)	-0.236991640679667		0.0917073620243128
SLC16A12	C5H6O5 (alpha-ketoglutarate)	-0.391433693754535	0.158014210771815	0.0152113283576718	0.751353971428807
SLC16A12	C15H24N2O17P2 (UDP-hexose)		0.0843963931533691	-0.0613230649173907	0.555722574204523
SLC16A12	C2H4O2 (Acetatic acid)			0.0608034665851364
SLC16A12	C10H15N5O11P2 (GDP)			-0.0659018072680608
SLC16A12	C2H5NO2 (glycine)	0.0152968759457917	-0.0598284875654351	-0.00472520631009749	0.5374820492177
SLC16A12	C3H7NO2 (alanine)	-0.114395000676677	0.145000311779812	-0.147318332524036	0.967967475255156
SLC16A12	C4H6O4 (succinate)	-0.0577960670696903	0.170396524489665	-0.173012295692153	0.537755691795406
SLC16A12	C17H27N3O17P2 (UDP-acetyl-hexosamine)			0.100139501402775
SLC16A12	C10H16N5O14P3 (GTP)			0.14420074253051
SLC16A12	C6H14N2O2 (lysine)		0.331270542651378	0.0571837144450027	0.213240282138244
SLC16A12	C4H7NO4 (aspartate)	-0.243992412206597	0.00394972134128704	-0.01104407998825	0.881291848627703
SLC16A12	C10H17N3O6S (glutathione red)	-0.464772992835565	0.121533950076353	0.10561741068132	0.621117894685623
SLC16A12	C9H14N3O8P (CMP)	-0.222746439836922	-0.331453058992102	-0.230349448570841	0.774481351324234
SLC16A12	C6H14N4O2 (arginine)	-0.103432931693656	0.198809405691198	0.037599390727285	0.455307387503838
SLC16A12	C9H16N3O14P3 (CTP)			0.0730890029913899
SLC16A12	C5H10N2O3 (glutamine)	-0.197775727705703	0.124286343090304	-0.112275086612471	0.349829464655236
SLC16A12	C3H7NO3 (serine)	0.0878221916232806	0.0934650477206213	-0.0554784554888125	0.947594637252698
SLC16A12	C6H8O6 (Hexuronic acid); C6H8O6 (Ascorbate)			0.0881364312039882
SLC16A12	C5H11NO2S (methionine)	0.137795405812351	0.346787957848629	-0.0237062380044596	0.322628226643012
SLC16A12	C3H5O6P (PEP)	-0.163266461841896	0.0597883473471064	0.117727484449874	0.322628226643012
SLC16A12	C9H15N2O15P3 (UTP)			0.0699853619463812
SLC16A12	C5H12N2O2 (ornithine)	-0.484097437528832	0.109674960622116	0.0193367298815429	0.525413436689912
SLC16A12	C11H12N2O2 (tryptophan)	0.0405351507352036	0.274018560059757	-0.0477019166906447	0.213240282138244
SLC16A12	C9H11NO2 (phenylalanine)	0.15101899045949	0.316177204042905	-0.0227925818766031	0.213240282138244
SLC16A12	C9H11NO3 (tyrosine)	0.010051180729417	0.305810007249609	-0.042551267450782	0.213240282138244
SLC16A12	C24H38N7O19P3S (Malonyl-CoA)			0.00360929
SLC16A12	C6H13O9P (generic hexose P)	0.16349125112494		-0.0042160696892309
SLC16A12	C6H13O9P (Fructose P)	0.140673742593265	0.149850390409735	-0.0042160696892309	0.515104691816601
SLC16A12	CH4N2O (urea)	0.0179069709664266
SLC16A12	C12H22O11 (sucrose)	0.169927774206705	0.189244466893397	0.11151835615543	0.96573374133313
SLC16A12	C12H22O11 (generic disaccharide)	0.169927774206705		0.11151835615543
SLC16A12	C6H6O2 (Catechol)			0.0605907451202538
SLC16A12	C25H40N7O19P3S (Succinyl-CoA)			-0.04495924
SLC16A12	C6H13O9P (G6P)	0.000408335497526266	0.149850390409735	-0.0042160696892309	0.515104691816601
SLC16A12	C3H9O6P (alpha-glycerophosphate)	-0.0840215889099698	-0.211384222944576	-0.031008512553053	0.280250500153105
SLC16A12	C16H25N5O16P2 (GDP-hexose)			-0.0183986630937818
SLC16A12	C3H7NO2S (cysteine)	0.303833651195729
SLC16A12	C3H7NO2 (beta-alanine)	-0.156264710218067	0.0670921723349221	-0.147318332524036	0.515104691816601
SLC16A12	C9H13N2O9P (UMP)		-0.364752266717071	-0.167645437750278	0.555722574204523
SLC16A12	C4H4N2O2 (uracil)	-0.100423755877438	0.209271803048648	-0.0703061877622697	0.506272851144658
SLC16A12	C7H7NO2 (anthranilate)	0.105482689897972	0.152472076609771	0.135838347894633	0.338606355059786
SLC16A12	C9H15N3O11P2 (CDP)			-0.077793285878712
SLC16A12	C5H14NO (choline)		0.00732447912712729		0.322628226643012
SLC16A12	C3H8O3 (glycerol)	0.0289132942671483
SLC16A12	C5H11O8P (ribose-5-P)	0.104198663046656	0.280808839069928	0.0623379052422564	0.289057284433574
SLC16A12	C5H11O8P (generic pentose P)	-0.0155957547218773	0.280808839069928	0.0623379052422564	0.289057284433574
SLC16A12	C3H7O6P (DHAP/glyceraldehyde 3P)		0.283132153046698	0.238669996361168	0.506272851144658
SLC16A12	C5H11O8P (ribulose-5-P)	0.161278669925946	0.280808839069928	0.0623379052422564	0.289057284433574
SLC16A12	C5H13O14P3 (Phosphoribosyl pyrophosphate)			0.0208571652698842
SLC16A12	C10H16N2O3S (biotin)	0.0901731556090524
SLC16A12	C5H10O5 (D-ribose)	-0.144557626264819		-0.0117763997853869
SLC16A12	C5H10O5 (generic pentose)	-0.178188588368695		-0.0117763997853869
SLC16A12	C4H4O4 (fumarate)	-0.19051992001889	-0.0421334427366989	0.0364730449165786	0.355542156188814
SLC16A12	C6H13NO2 (leucine)	0.0444300431731464	0.333040123396762	-0.0399079417068308	0.322628226643012
SLC16A12	C20H32N6O12S2 (glutathione oxi)		0.160282620066901	0.0274585051555038	0.966584418342805
SLC16A12	C10H13N4O8P (Inosinic acid)			-0.0253905735378744
SLC16A12	C10H16N5O12P3 (dATP)			-0.017652394348128
SLC16A12	C4H12N2 (putrescine)	-0.166081819773389	-0.00309340782091649		0.555722574204523
SLC16A12	C6H9N3O2 (histidine)	-0.044036735570758	0.295688579836791	-0.0294601792676779	0.119233403155742
SLC16A12	C25H42N7O17P3S (Butyryl-CoA)			-0.0332334
SLC16A12	C6H12O6 (inositol)	0.0225530305195857	0.0463126873242088	0.0478135082787798	0.897769682018266
SLC16A12	C6H12O6 (generic hexoses (HILIC neg))	0.169927774206705	0.319665005271717	0.0478135082787798	0.751353971428807
SLC16A12	C6H12O6 (generic hexoses (HILIC pos))	0.169927774206705	0.275332540993898	0.0478135082787798	0.889484547796806
SLC16A12	C8H15NO6 (N-acetyl-D-galactosamine)	-0.104757498435779
SLC16A12	C5H8O3 (alpha-Ketoisovalerate)		-0.0421334427366989	0.120832766527585	0.355542156188814
SLC16A12	C20H23N7O6 (5,10-Methylene-THF)			0.119633261201659
SLC16A12	C10H14N5O8P (GMP)	-0.0120433625196446	-0.257108127337718	-0.14218163223269	0.465831111217263
SLC16A12	C6H6O (Phenol)			0.0139838208881852
SLC16A12	C5H5N5 (adenine)	-0.342834971525169	-0.173462661367269		0.515104691816601
SLC16A12	C5H9NO2 (proline)	-0.385714060491376	0.0239091965547032	0.0139594102282806	0.882380082682062
SLC16A12	C4H6O5 (malate)	-0.298551477603463	0.0209896599063855	0.0475833506282511	0.322628226643012
SLC16A12	C4H8N2O3 (asparagine)	-0.331688964070759	-0.0353759974310101	-0.0508125322099118	0.989342842118917
SLC16A12	C6H6N2O (niacinamide)	-0.158842508537718	0.152995267159576		0.873080378117361
SLC16A12	C4H9NO2S (homocysteine)	0.0764536366137505	0.0407429424801387		0.967967475255156
SLC16A12	C36H72NO8P (C28:0 PC)			-0.211094852706541
SLC16A12	C37H72NO8P (C29:1 PC)			-0.194319314551707
SLC16A12	C37H74NO8P (C29:0 PC)			-0.200017460020857
SLC16A12	C38H74NO7P (C30:1 PC)			-0.140050930346735
SLC16A12	C38H74NO8P (C30:1 PC)			-0.118227800392056
SLC16A12	C38H76NO8P (C30:0 PC)			-0.179505531226766
SLC16A12	C39H76NO8P (C31:1 PC)			-0.193018575102506
SLC16A12	C40H76NO7P (C32:2 PC)		-0.0246039419183524	-0.0730262327230639	0.555722574204523
SLC16A12	C40H76NO8P (C32:2 PC)		-0.0246039419183524	-0.126293779871949	0.555722574204523
SLC16A12	C40H80NO7P (C32:1 PC)		-0.196585489246351		0.516603459343356
SLC16A12	C40H80NO8P (C32:0 PC)		-0.135257433886941		0.992953906260039
SLC16A12	C41H78NO8P (C33:2 PC)			-0.132309263919859
SLC16A12	C42H76NO7P (C34:4 PC)		-0.14772290302433	-0.00641302908064154	0.881291848627703
SLC16A12	C42H78NO8P (C34:3 PC)		-0.0202661132105493	-0.0640989056722524	0.814893656492801
SLC16A12	C42H80NO8P (C34:2 PC)		-0.114800466088977	-0.0514646455530766	0.618053784592746
SLC16A12	C42H84NO7P (C34:1 PC)		-0.20591874865612		0.751353971428807
SLC16A12	C43H76NO8P (C35:5 PC)			-0.178989420131641
SLC16A12	C43H78NO8P (C35:4 PC)			-0.115835555721408
SLC16A12	C44H82NO7P (C36:4 PC-A)		-0.173720101775471		0.618053784592746
SLC16A12	C44H82NO7P (C36:4 PC-B)		-0.203652638001321		0.426482625294335
SLC16A12	C44H84NO7P (C36:3 PC)		-0.148363870331514		0.774481351324234
SLC16A12	C44H86NO7P (C36:2 PC)		-0.127718896642243		0.555722574204523
SLC16A12	C44H88NO7P (C36:1 PC)		-0.103669028107745		0.881291848627703
SLC16A12	C45H78NO8P (C37:6 PC)			-0.09347888
SLC16A12	C46H80NO7P (C38:6 PC)		-0.170193069332503		0.349829464655236
SLC16A12	C46H84NO7P (C38:5 PC)		-0.148999036178016		0.349829464655236
SLC16A12	C46H84NO8P (C38:4 PC)		-0.158493446405623		0.87535143351485
SLC16A12	C46H90NO7P (C38:2 PC)		-0.015942412985197		0.889484547796806
SLC16A12	C48H86NO7P (C40:6 PC)		-0.202923455560684		0.994609616682503
SLC16A12	C48H96NO7P (C40:0 PC); C50H94NO7P (C42:4 PC)			0.0278979
SLC16A12	C50H96NO7P (C42:2 PC)			0.03858977
SLC16A12	C54H96NO8P (C46:6 PC)			-0.1389873
SLC16A12	C6H8O7 (citrate)	-0.452931331619351	0.129201815994261	-0.0277793309713923	0.967967475255156
SLC16A12	C6H12O6 (mannose)	-0.166180900109275		0.0478135082787798
SLC16A12	C3H6O2 (C3:0 (Propionic acid))			-0.109984067656944
SLC16A12	C37H68O5 (C34:2 DAG)		-0.183472856477681		0.515104691816601
SLC16A12	C37H70O5 (C34:1 DAG)		-0.190857684911269		0.213240282138244
SLC16A12	C39H72O5 (C36:2 DAG)		-0.158166305748981		0.566350843732133
SLC16A12	C39H74O5 (C36:1 DAG)		-0.221263883903678		0.248962527570471
SLC16A12	C41H62O5 (C38:9 DAG)			-0.116590745750626
SLC16A12	C47H76O5 (C44:8 DAG)			-0.0194239108097734
SLC16A12	C11H6O3 (Coumarate); C9H8O3 (Angelicin)			-0.0159820077632301
SLC16A12	C9H8O3 (Coumarate)			-0.0504900067716497
SLC16A12	C15H22N2O18P2 (Uridine diphosphate glucuronic acid)			0.0979983378054315
SLC16A12	C3H4O4 (beta-hydroxypyruvate)	0.0558935343190947
SLC16A12	C11H15N5O3S (methylthioadenosine)	-0.358995328353116
SLC16A12	C19H36O2 (Nonadeca-10(Z)-enoic acid)			-0.0618217398268696
SLC16A12	C5H6N2O2 (thymine)		-0.0584361790820113	0.0386683299923881	0.349829464655236
SLC16A12	C7H6O2 (Benzoate)			0.0641093673836401
SLC16A12	C24H42O21 (Glycogen)			0.115929711123897
SLC16A12	C5H11NO2 (valine)	0.111787975674984	0.282186386146721	-0.0233261291573743	0.213240282138244
SLC16A12	C3H6O3 (lactate)	-0.0487018606857289	0.250242169355662	0.0547810080629679	0.814893656492801
SLC16A12	C27H46O (cholesterol)	0.0437233086581971
SLC16A12	C4H9NO3 (threonine)	-0.0359811928414838	0.21731131647193	-0.0518168565031281	0.280250500153105
SLC16A12	C14H22N2O16P2 (UDP-pentose)			0.10324846327255
SLC16A12	C6H10O7 (glucuronate)	0.138235144969263	0.229881630325174	0.0338645597618869	0.882380082682062
SLC16A12	C6H10O7 (generic hexuronate)	0.138235144969263		0.0338645597618869
SLC16A12	C30H59NO3 (Ceramide (d18:1/12:0))			-0.155251796993019
SLC16A12	C34H67NO3 (C16 Cer)			-0.166623677271416
SLC16A12	C36H69NO3 (C18:1 Cer)			-0.1230541365789
SLC16A12	C36H71NO3 (C18 Cer)			-0.135737218017885
SLC16A12	C38H75NO3 (C20 Cer)			-0.0874460344514892
SLC16A12	C42H81NO3 (C24:1 Cer)			-0.20018484740306
SLC16A12	C3H7O7P (3-phosphoglycerate)	0.142995335508563	0.226746843400401	0.0564304712250905	0.5374820492177
SLC16A12	C12H23NO10 (Lactosamine)			0.0364555769488997
SLC16A12	C10H15N5O9P2 (dADP)	0.000604376976157599
SLC16A12	C2H2O4 (oxalate)		-0.259688067247564		0.81031019850788
SLC16A12	C10H13N5O4 (adenosine)	-0.00599437324976306	0.172005375928742	0.226414298764341	0.967967475255156
SLC16A12	C3H7NO2 (sarcosine)		-0.0250644251003339	-0.147318332524036	0.941766904990846
SLC16A12	C10H14N2O5 (thymidine)		0.129327240308764		0.897769682018266
SLC16A12	C20H32O2 (Arachidonic acid)			-0.0919340324377123
SLC16A12	C2H5O5P (acetylphosphate)	0.236666824936749		0.0708327605687824
SLC16A12	C6H10O3 (4-Methyl-2-oxopentanoate)			0.170602614835859
SLC16A12	C9H14N3O7P (dCMP)		-0.279706712879282		0.751353971428807
SLC16A12	C5H5N5O (guanine)	-0.0647850751061136		0.00346980396710926
SLC16A12	C12H22O11 (lactose)	0.169927774206705	0.350867220438775	0.11151835615543	0.863949732486167
SLC16A12	C2H7NO3S (taurine)	-0.22365944786724	-0.120901735440917	0.129334650648632	0.644269723991276
SLC16A12	C4H8O2 (C4:0 (Butyric acid))			-0.00442007691287536
SLC16A12	C8H15NOS2 (Lipoamide)			0.0958154108545669
SLC16A12	C16H32O2 (n-hexadecanoate)	-0.0803949773783444		-0.112763299810563
SLC16A12	C8H9NO3 (pyridoxal)	-0.0577755079494945
SLC16A12	C10H10O6 (Chorismate)			0.083362476214821
SLC16A12	C6H12O7 (gluconic acid)	-0.224176572828359		0.00570511994340922
SLC16A12	C3H6O4 (glycerate)	-0.0502216717105695		-0.039391864937152
SLC16A12	C5H10O5 (arabinose)	0.00404998032760865		-0.0117763997853869
SLC16A12	C5H4N4O (hypoxanthine)	-0.108053516695508	-0.124575083587521		0.555722574204523
SLC16A12	C8H17NO7 (N-Gluconyl ethanolamine); C9H13N5O3 (Dihydrobiopterin)			0.012902777378126
SLC16A12	C11H19NO9 (acetylneuraminate)	0.0786818991474671		0.00131468839771716
SLC16A12	C6H13O9P (M6P)	0.0480202448408561		-0.0042160696892309
SLC16A12	C4H9O7P (erythrose-4P)	0.191823452568685	0.0268546115767082	0.0756591626838216	0.687900076340345
SLC16A12	C19H26O2 (Androstenedione)			-0.0175547517085098
SLC16A12	C7H15O10P (Sedoheptulose P)			0.105917853325897
SLC16A12	C10H16N2O8 (Edetic Acid)			0.0923647867083813
SLC16A12	C10H12N4O5 (inosine)	-0.168673970901235	-0.01789118760148	-0.0270017006204291	0.881291848627703
SLC16A12	C5H4N2O4 (Orotate)			-0.0476182644933437
SLC16A12	C9H12N2O6 (uridine)	0.0187991380976516	0.0201066559546691	0.000589343074838728	0.587899537880197
SLC16A12	C4H9N3O2 (creatine)	-0.30254053995545	-0.0142880446666062		0.578384417609884
SLC16A12	C15H23N5O14P2 (ADP-ribose)			0.100669561446417
SLC16A12	C14H26N4O11P2 (CDP-choline)			-0.137927202935038
SLC16A12	C6H8O7 (isocitrate)		0.161990232087355	-0.0277793309713923	0.967967475255156
SLC16A12	C7H19N3 (Spermidine)	-0.0682543920848646
SLC16A12	C30H52O26 (Amylopectin)			0.1119789
SLC16A12	C7H15NO3 (carnitine)	-0.0953620438838264	0.158058539413242		0.724516423350452
SLC16A12	C18H37NO2 (Sphingosine)			-0.0550931637933423
SLC16A12	C6H8O5 (Oxoadipate)			0.0282535952209667
SLC16A12	C16H25N5O15P2 (GDP-L-fucose)			-0.0457316277126336
SLC16A12	C6H13N3O3 (citrulline)	-0.000486891510845314	0.206419256175817	-0.0834740679001953	0.691912927521158
SLC16A12	C10H12N2O3 (kynurenine)	0.0934842549037166	-0.0200011441514606		0.921642456389428
SLC16A12	C4H9NO2 (GABA)		-0.0604711776637563	0.0986504511485962	0.966584418342805
SLC16A12	C10H20O7P2 (Geranyl-PP)			0.025244109578447
SLC16A12	C6H13O10P (6-phosphogluconate)	-0.142062377922447	0.0432712453405363	0.0107546393065245	0.882380082682062
SLC16A12	C2H8NO4P (5-Hydroxymethyl-2-furanoate); C6H5O4 (Ethanolamine phosphate)			0.0259659676641962
SLC16A12	C3H4O4 (malonate)	0.0542300951137768		0.0386734597630857
SLC16A12	C33H64NO8P (PE(14:0/14:1(9Z)))			-0.14453041238073
SLC16A12	C33H66NO8P (PE(14:0/14:0))			-0.243266174897484
SLC16A12	C35H68NO7P (PE(14:1(9Z)/P-16:0))			-0.207148859950119
SLC16A12	C35H68NO8P (PE(14:0/16:1(9Z)))			-0.186187077566358
SLC16A12	C35H70NO8P (PE(14:0/16:0))			-0.217568724492238
SLC16A12	C37H72NO7P (PE(14:0/P-18:1(11Z)))			-0.14554681606239
SLC16A12	C37H68NO8P (PE(14:0/18:3(6Z,9Z,12Z)))			-0.114234913879095
SLC16A12	C37H70NO8P (PE(14:0/18:2(9Z,12Z)))			-0.141292386764738
SLC16A12	C39H70NO7P (PE(18:4(6Z,9Z,12Z,15Z)/P-16:0))			-0.0924780414298711
SLC16A12	C39H72NO7P (PE(18:3(6Z,9Z,12Z)/P-16:0))			-0.231911730804733
SLC16A12	C38H70NO8P (PE(15:0/18:3(6Z,9Z,12Z)))			0.013980333651056
SLC16A12	C39H72NO8P (PE(14:0/20:3(5Z,8Z,11Z)))			-0.169148436952973
SLC16A12	C39H74NO8P (PE(14:0/20:2(11Z,14Z)))			-0.16893920272522
SLC16A12	C41H74NO7P (PE(18:3(6Z,9Z,12Z)/P-18:1(11Z)))			-0.117383889006783
SLC16A12	C41H78NO7P (PE(18:1(11Z)/P-18:1(11Z)))			-0.00493792777498011
SLC16A12	C41H70NO8P (PE(14:0/22:6(4Z,7Z,10Z,13Z,16Z,19Z)))			-0.115469496441127
SLC16A12	C43H74NO7P (PE(O-16:1(1Z)/22:6(4Z,7Z,10Z,13Z,16Z,19Z)))			0.0597049868894311
SLC16A12	C43H78NO7P (PE(O-18:1(1Z)/20:4(5Z,8Z,11Z,14Z)))			0.0423455204601578
SLC16A12	C43H68NO8P (PE(18:4(6Z,9Z,12Z,15Z)/20:5(5Z,8Z,11Z,14Z,17Z)))			-0.0901539550007648
SLC16A12	C45H80NO7P (PE(22:4(7Z,10Z,13Z,16Z)/P-18:1(11Z)))			0.184276071619544
SLC16A12	C45H82NO7P (PE(22:4(7Z,10Z,13Z,16Z)/P-18:0))			0.0445634
SLC16A12	C45H76NO8P (PE(18:1(11Z)/22:6(4Z,7Z,10Z,13Z,16Z,19Z)))			-0.02148138
SLC16A12	C6H14NO8P (Hexosamine P)			0.00963350096395912
SLC16A12	C6H14O12P2 (Hexose bisP)			0.192729134420781
SLC16A12	C9H11NO4 (Dihydroxy-Phe)			-0.0295334112473916
SLC16A12	C8H16NO9P (N-Acetyl-D-glucosamine 1P and 6P)	-0.00367496295419307		0.142439687780252
SLC16A12	C10H16N2O11P2 (dTDP)			-0.156461868276859
SLC16A12	C10H15N2O8P (dTMP)			-0.168993402158893
SLC16A12	C9H13N2O8P (dUMP)			-0.0192042148706324
SLC16A12	C5H4N4O3 (urate)	-0.106344567038095	0.273390055090205	-0.117572199811762	0.119233403155742
SLC16A12	C12H17N4OS (thiamine)		0.322482883208251		0.621117894685623
SLC16A12	C5H12O5 (xylitol)	0.112604634109249		0.119120533097137
SLC16A12	C5H4N4O2 (xanthine)	0.127939158999472	0.314730486812864	0.115905300463993	0.349829464655236
SLC16A12	C9H14N4O3 (carnosine)		0.306982145899804	0.0115218314749536	0.213240282138244
SLC16A12	C10H13N5O5 (guanosine)	-0.0716052824410893	-0.035258761902211		0.616449898981397
SLC16A12	C15H10O7 (Quercetin)			0.0790279744138069
SLC16A12	C6H14O6 (mannitol and dulcitol)	-0.0531637761667218		0.229700822464806
SLC16A12	C14H18O4 (Ubiquinone-1)			-0.0573197166930424
SLC16A12	C10H20O (Menthol)			0.0489783308378587
SLC16A12	C6H13NO2 (isoleucine)	-0.223186759820991	0.310682047442305	-0.0399079417068308	0.289057284433574
SLC16A12	C6H11NO2 (pipecolate)		-0.0544294863874605		0.636578491241444
SLC16A12	C21H30O2 (Progesterone)			-0.0134467863702848
SLC16A12	C6H10O (Cyclohexanone)			-0.0720463190897521
SLC16A12	C19H39O7P (LPA(0:0/16:0))			-0.0958920465793806
SLC16A12	C21H43O7P (LPA(0:0/18:0))			0.0835297909562843
SLC16A12	C37H69O8P (PA(16:0/18:2(9Z,12Z)))			-0.0378539590377183
SLC16A12	C37H71O8P (PA(16:0/18:1(11Z)))			-0.00840772871855723
SLC16A12	C21H41O7P (LPA(0:0/18:1(9Z)))			-0.0142279522832655
SLC16A12	C6H6O6 (aconitate)		0.194450295088728	0.0171293087787446	0.873080378117361
SLC16A12	C6H12O4 (Mevalonate)			0.0508404744085285
SLC16A12	C18H32O16 (Triose)			0.102873495312086
SLC16A12	C33H62O6 (C30:0 TAG)			-0.0904976061735984
SLC16A12	C39H74O6 (C36:0 TAG)			-0.103591956429093
SLC16A12	C49H90O6 (C46:2 TAG)		-0.331529807313468		0.855296097236553
SLC16A12	C49H92O6 (C46:1 TAG)		-0.341689990165492		0.644269723991276
SLC16A12	C49H94O6 (C46:0 TAG)		-0.314417530107461		0.380463695505143
SLC16A12	C51H92O6 (C48:3 TAG)		-0.19992585201949		0.751353971428807
SLC16A12	C51H94O6 (C48:2 TAG)		-0.289146290677214		0.509115058952599
SLC16A12	C51H96O6 (C48:1 TAG)		-0.293358984202368		0.587899537880197
SLC16A12	C51H98O6 (C48:0 TAG)		-0.238556523214966		0.722516554875627
SLC16A12	C53H100O6 (C50:1 TAG)		-0.26106397974757		0.618053784592746
SLC16A12	C53H102O6 (C50:0 TAG)		-0.218709920051849		0.578384417609884
SLC16A12	C53H96O6 (C50:3 TAG)		-0.24491449022409		0.515104691816601
SLC16A12	C53H98O6 (C50:2 TAG)		-0.268753497082929		0.521820176994566
SLC16A12	C55H100O6 (C52:3 TAG)		-0.219156014347301		0.521820176994566
SLC16A12	C55H102O6 (C52:2 TAG)		-0.268832065653098		0.618053784592746
SLC16A12	C55H104O6 (C52:1 TAG)		-0.230686848092386		0.588610127278988
SLC16A12	C55H96O6 (C52:5 TAG)		-0.251378273581366		0.950792246718423
SLC16A12	C55H98O6 (C52:4 TAG)		-0.240675247382005		0.883857026604059
SLC16A12	C57H100O6 (C54:5 TAG)		-0.208823272562252		0.9700608785833
SLC16A12	C57H102O6 (C54:4 TAG)		-0.19719908510354		0.644269723991276
SLC16A12	C57H104O6 (C54:3 TAG)		-0.206213903256637		0.587899537880197
SLC16A12	C57H106O6 (C54:2 TAG)		-0.229123818091986		0.601183756428524
SLC16A12	C57H108O6 (C54:1 TAG)		-0.190313696804613		0.5374820492177
SLC16A12	C57H96O6 (C54:7 TAG)		-0.201006029697189		0.897769682018266
SLC16A12	C57H98O6 (C54:6 TAG)		-0.186578236893934		0.921642456389428
SLC16A12	C59H100O6 (C56:7 TAG)		-0.191689646181888		0.921642456389428
SLC16A12	C59H102O6 (C56:6 TAG)		-0.185650921233167		0.897769682018266
SLC16A12	C59H104O6 (C56:5 TAG)		-0.184077287687574		0.881291848627703
SLC16A12	C59H106O6 (C56:4 TAG)		-0.197947909195555		0.855296097236553
SLC16A12	C59H108O6 (C56:3 TAG)		-0.194509159181056		0.618053784592746
SLC16A12	C59H110O6 (C56:2 TAG)		-0.210995724790796		0.525413436689912
SLC16A12	C59H98O6 (C56:8 TAG)		-0.217521322516552		0.882380082682062
SLC16A12	C61H102O6 (C58:8 TAG)		-0.174901583274596		0.967967475255156
SLC16A12	C61H104O6 (C58:7 TAG)		-0.170413732238011	-0.1123693	0.967967475255156
SLC16A12	C61H106O6 (C58:6 TAG)		-0.177181219934345		0.882380082682062
SLC16A12	C20H32O5 (Prostaglandin E2)			0.100816025405844
SLC16A12	C20H30O5 (8-iso-15-keto-PGE2)			0.101537883491593
SLC16A12	C4H6N2O2 (dihydrouracil)	0.0260892901438474		-0.0385583809378214
SLC16A12	C5H9NO3 (5-aminolevulinate)			-0.0848549410653891
SLC16A12	C4H7NO3 (Aspartate semialdehyde)			-0.0743513828321687
SLC16A12	C20H21N7O6 (5,10-Methenyltetrahydrofolic acid)			0.0721753468635334
SLC16A12	C7H16O13P2 (Sedoheptulose bisP)			0.123943382046852
SLC16A12	C11H20N2O6 (Saccharopine)			0.0521341950818874
SLC16A12	C9H15N2O14P3 (dUTP)	-0.266863664497552
SLC16A12	C20H30O (Vitamin A)			-0.183317081409007
SLC16A12	C9H13N3O5 (cytidine)	-0.221407929500551	-0.257590798694632		0.897769682018266
SLC16A12	C11H12O5 (Elenolide)			0.0853640776862557
SLC16A12	C8H11NO (tyramine)	0.169587481581118
SLC16A12	C5H8O4 (ethylmalonate)	-0.188380108560997		-0.0410657044337329
SLC16A12	C5H6O4 (Itaconate)			0.0716243633971161
SLC16A12	C6H12N2O4S2 (L-Cystine)			0.0302099352504609
SLC16A12	C7H10O5 (Shikimate)			-0.0196732654074843
SLC16A12	C19H19N7O6 (Folate)			0.105440101839194
SLC16A12	C3H7NO5S (Cysteic acid)			0.125924352193313
SLC16A12	C6H12O5 (generic deoxyhexose)	0.190127289732807		0.109126111484783
SLC16A12	C16H32O (Palmitaldehyde)			0.146606936149674
SLC16A12	C2H7NO2S (hypotaurine)	-0.323016266202706		0.134802638467254
SLC16A12	C19H30O2 (Androsterone)			0.00852805326194257
SLC16A12	C9H12N2O5 (2'-deoxyuridine)	0.123369555763672
SLC16A12	C5H12O5 (L-arabitol)	-0.00639821803600314		0.119120533097137
SLC16A12	C19H28O2 (Dehydroepiandrosterone)			0.0664301815793446
SLC16A12	C8H8O4 (homogentisate)	0.16242723268674		-0.00375575766088108
SLC16A12	C8H8O2 (Phenyl acetate)			0.096491851365607
SLC16A12	C37H77N2O6P (C14:0 SM)		0.0874193706696399		0.525413436689912
SLC16A12	C39H77N2O6P (C16:1 SM)		0.143389253154372		0.921642456389428
SLC16A12	C39H79N2O6P (C16:0 SM)		-0.0903240585231541		0.349829464655236
SLC16A12	C41H77N2O7P (C18:2 SM)		-0.205643369783568		0.994609616682503
SLC16A12	C41H81N2O6P (C18:1 SM)		-0.105516507741413		0.768059216442423
SLC16A12	C41H83N2O6P (C18:0 SM)		-0.116207604236412		0.910397321725292
SLC16A12	C45H89N2O6P (C22:1 SM)		-0.122333442782752		0.980773543210653
SLC16A12	C45H91N2O6P (C22:0 SM)		-0.0977833967809131		0.881291848627703
SLC16A12	C47H93N2O6P (C24:1 SM)		0.0218551763375783		0.840320455134476
SLC16A12	C47H95N2O6P (C24:0 SM)		0.0786063533613997		0.889484547796806
SLC16A12	C7H8O (Benzyl alcohol)			-0.0207978822386874
SLC16A12	C5H8O (Methyl propenyl ketone)			0.055461067631061
SLC16A12	C10H13N5O3 (2-deoxyadenosine)		0.0542111498535554		0.897769682018266
SLC16A12	C11H20N4O11P2 (CDP-ethanolamine)			-0.141006433320142
SLC16A12	C10H12N5O6P (cAMP)		-0.17821624643259		0.897769682018266
SLC16A12	C3H6O3 (glyceraldehyde)	0.18099061927442
SLC16A12	C22H32O5 (Resolvin D2)			-0.00634328433805707
SLC16A12	C8H8O (Phenylacetaldehyde)			0.145463122371289
SLC16A12	C3H7NO4S (3-Sulfinoalanine)			0.10002442257751
SLC16A12	C14H25NO11 (N-Acetyllactosamine)			0.175803982206897
SLC16A12	C9H21N3O (Acetylspermidine)			0.178302745157687
SLC16A12	C7H11NO5 (Acetyl-Glu)			-0.0810538525945358
SLC16A12	C43H81O13P (PI(16:0/18:1(11Z)))			-0.2196018
SLC16A12	C45H83O13P (PI(16:0/20:2(11Z,14Z)))			-0.131971
SLC16A12	C45H82O16P2 (PIP(16:0/20:3(5Z,8Z,11Z)))			-0.01105803
SLC16A12	C43H81O19P3 (PIP2(16:0/18:2(9Z,12Z)))			-0.08775632
SLC16A12	C7H7NO3 (3-Hydroxyanthranilic acid)			0.0386839214744734
SLC16A12	C10H9NO (Indoleacetaldehyde)			0.0364520897117705
SLC16A12	C20H34O5 (Prostaglandin F2a)			0.0520295779680107
SLC16A12	C8H8O3 (p-Hydroxyphenylacetic acid)			0.0751150877634686
SLC16A12	C11H12N2O3 (oxitryptan)	0.136330418283594
SLC16A12	C6H15O9P (M1P); C6H15O9P (S6P)	0.0952856323553174		0.117035369259479
SLC16A12	C6H9NO4 (L-2-Amino-4-methylenepentanedioic acid)			0.154538791662744
SLC16A12	C10H13N4O9P (Xanthylic acid)			-0.110011965578287
SLC16A12	C7H14N2O4 (Diaminopimelate)			0.0674083524464543
SLC16A12	C8H14N2O5S (glu-cys)	-0.239904541963654		0.0862986572368875
SLC16A12	C8H20NO6PR (alpha-glycerophosphocholine)	0.180547110752383	-0.00140190842281565	-0.0108697181317888	0.322628226643012
SLC16A12	C12H23O14P (trehalose 6P)	0.0493077399696291		0.0213663018907508
SLC16A12	C24H40O5 (Cholate)			-0.0700795173488702
SLC16A12	C9H15N3O10P2 (dCDP)			0.0226513685109128
SLC16A12	C18H34O2 (oleate)	0.175851252530831		-0.0748640066901645
SLC16A12	C5H11NO2 (betaine)	0.0812575142093802	0.109048592654981	-0.0233261291573743	0.578137018009132
SLC16A12	C7H10O7 (2-Methylcitric acid); C8H14O2S2 (Lipoate)			-0.0261786891290789
SLC16A12	C4H6O2 (Succinic aldehyde)			0.104386956226168
SLC16A12	C27H36O9 (Crocin 4)			0.019542476872167
SLC16A12	C20H28O2 (All-trans-retinoic acid)			0.0813921145960704
SLC16A12	C10H12N2O (serotonin)		-0.0123128524938546		0.280250500153105
SLC16A12	C6H6N2O2 (Urocanate)			-0.0557818451190549
SLC16A12	C4H7N3O (creatinine)	-0.296694262060751	0.249731851450971	-0.185308455284642	0.597801738009796
SLC16A12	C6H14O6 (sorbitol)	0.137370819294564	0.355419538047348	0.229700822464806	0.349829464655236
SLC16A12	C5H10O2 (Pentanoic acid)			0.0102036558401072
SLC16A12	C9H9NO4 (Salicyluric acid)			0.0664841758686411
SLC16A12	C8H15NO7 (N-(1-Deoxy-1-fructosyl)glycine); C9H11N5O3 (Sepiapterin); C9H19NO2S2 (8-[(Aminomethyl)sulfanyl]-6-sulfanyloctanoic acid)			0.0605175131405401
SLC16A12	C16H26N2O16P2 (dTDP-hexose)			0.130359898364623
SLC16A12	C10H18O (Alpha-Terpineol)			0.125375329889264
SLC16A12	C8H9NO4 (4-pyridoxate)		-0.0734101160141205	0.0514820817387227	0.618053784592746
SLC16A12	C6H6O4S (Phenol sulfate)			0.0131573456885593
SLC16A12	C16H18O9 (Biflorin)			-0.0780882295958654
SLC16A12	C16H12O4 (Homolanthionine); C8H16N2O6S (Formononetin)			-0.00478972437067796
SLC16A12	C9H17NO5 (pantothenate)	-0.290344402241499	-0.13776503829959	-0.153511665665536	0.673874666488387
SLC16A12	C6H5NO3 (4-Nitrophenol)			0.009513182888521
SLC16A12	C5H10O6 (Pentonic acid); C6H14OS2 (S-Propyl 1-propanesulfinothioate)			0.0455956254645939
SLC16A12	C9H13N3O4 (2-deoxycytidine)		-0.125219453867093	0.0502232328988016	0.774481351324234
SLC16A12	C26H44N7O17P3S (2-Methylbutyryl-CoA)			0.03842942
SLC16A12	C4H6O6 (tartarate)	0.0979800853999239		-0.189597925904132
SLC16A12	C5H8N2O2 (Dihydrothymine)			-0.110074639983932
SLC16A12	C20H30O3 (Leukotriene A4)			0.0710524565079235
SLC16A12	C16H21N3O8S (Cephalosporin C)			-0.102516232168455
SLC16A12	C6H8O4 (2,3-Dimethylmaleate)			0.0388129492482547
SLC16A12	C10H14N2O4 (porphobilinogen)	0.0625181854654995
SLC16A12	C5H7NO4 (2-Oxoglutaramate)			0.0825150049516803
SLC16A12	C7H10O6 (3-Dehydroquinate); C8H14OS2 (5-(Methylthio)-2-[(methylthio)methyl]-2-pentenal)			-0.0687020586828271
SLC16A12	C18H24O2 (Estradiol)			0.0681460225049602
SLC16A12	C6H11NO4 (2-aminoadipate)		0.132482550534322	0.0202573604836578	0.897769682018266
SLC16A12	C3H4O3S (Mercaptopyruvic acid)			-0.0182556863714837
SLC16A12	C20H32O4 (Leukotriene B4)			0.130809751954293
SLC16A12	C10H16O ((-)-trans-Carveol)			-0.0458782116048029
SLC16A12	C11H13N3O (Tryptophanamide)			-0.0242398064074135
SLC16A12	C2H5O6P (Phosphoglycolic acid)			-0.17122683028199
SLC16A12	C6H12N2O3 (Ala-Ala)			-0.0295438729587793
SLC16A12	C3H8NO6P (phosphoserine)	-0.216889541329899		0.135859271317408
SLC16A12	C4H9NO2 (dimethylglycine)		0.25886021438632	0.0986504511485962	0.578137018009132
SLC16A12	C5H11N3O2 (4-guanidinobutanoate)	-0.338820448133685		-0.117636816205508
SLC16A12	C8H8O6 (4-Fumarylacetoacetic acid)			0.0111486971021267
SLC16A12	C6H10O6 (gulono-1,4-lactone)	0.14337854729237		-0.0286197551195351
SLC16A12	C6H10O6 (gulonolactone isomer)	0.303126286067479		-0.0286197551195351
SLC16A12	C6H9NO5 (Acetyl-Asp)			-0.208296160965633
SLC16A12	C20H31N3O19P2 (UDP-N-acetylmuraminate)	-0.0679186806421823		0.0375506348495594
SLC16A12	C12H17N4O4PS (Thiamine monophosphate)			-0.00461710195909157
SLC16A12	C9H17NO3 (N-Heptanoylglycine)			0.177629397651244
SLC16A12	C4H10NO6P (P-homoserine)			0.190515402892992
SLC16A12	C10H13N2O11P (orotidine)	-0.269869116845654		-0.101987737081263
SLC16A12	C10H13N2O11P (Orotidylic acid)	-0.269869116845654		0.0833728652854692
SLC16A12	C3H9NO (trimethylamine-N-oxide)		-0.20272730521822		0.555722574204523
SLC16A12	C6H6O3 (Pyrogallic acid)			0.0739991718821172
SLC16A12	C11H23N2O7PS (Pantetheine 4'-phosphate)			-0.104366032803393
SLC16A12	C6H14O10P2 ((S)-5-Diphosphomevalonic acid)			0.0896917389636217
SLC16A12	C5H12O11P2 (Ribose 1,5-bisphosphate)			-0.00423874042414201
SLC16A12	C7H11N3O2 (3-methyl-L-histidine)	-0.198480706726207
SLC16A12	C5H9NO3 (4-hydroxyproline)	-0.3821647372963	-0.109827489054478	-0.0848549410653891	0.621117894685623
SLC16A12	C3H8O10P2 (diphosphoglycerate)	0.109620689830204		0.163781579011099
SLC16A12	C6H13O9P (I1P)	0.0831786379616691		-0.0042160696892309
SLC16A12	C9H8O4 (4-Hydroxyphenylpyruvic acid)			0.101647820035462
SLC16A12	C7H16NO2 (butyrobetaine)		0.0388495191330323		0.96573374133313
SLC16A12	C50H95NO8 (Glucosylceramide (d18:1/26:1(17Z)))			-0.1989577
SLC16A12	C11H19O13P (1-Phosphatidyl-D-myo-inositol)			-0.0373378479425932
SLC16A12	C9H19O11P (1-(sn-Glycero-3-phospho)-1D-myo-inositol)			-0.0242990683164275
SLC16A12	C5H14NO6P (Glycerylphosphorylethanolamine)			-0.0878783756564256
SLC16A12	C4H7NO2 (Homoserine lactone)			0.0830659884180976
SLC16A12	C6H11O9P (6-Phosphonoglucono-D-lactone)			-0.0527305126309846
SLC16A12	C21H39O9P (Dolichyl b-D-glucosyl phosphate)			0.00829788797963465
SLC16A12	C7H11NO4 (Acetyl-Glu-semialdehyde)			0.0669898252523784
SLC16A12	C10H16N4O3 (anserine)		0.280787206020593	-0.0608000323281909	0.455307387503838
SLC16A12	C27H46O4 (3a,7a-Dihydroxycoprostanic acid)			0.0197970451826003
SLC16A12	C10H15N4O13P3 (2'-Deoxyinosine triphosphate)			0.129354168604649
SLC16A12	CH2O3 (Carbonic acid)			-0.0290591469978173
SLC16A12	C14H12O2 (Benzyl Benzoate)			-0.0242223490995846
SLC16A12	C17H21NO4 (Scopolamine)			0.0950220637163584
SLC16A12	C5H10N2O3S (Cys-Gly)			0.105331997488188
SLC16A12	C7H6O5 (Gallic acid)			0.116581926054703
SLC16A12	C13H18O7 (Salicin)			0.0108522819461427
SLC16A12	C6H11NO3 (4-Acetamidobutanoate)			-0.102824673992276
SLC16A12	C15H10O5 (Apigenin)			0.0212896012253287
SLC16A12	C15H12O (Chalcone)			0.0256102917934175
SLC16A12	C6H12O6 (D-allose)	-0.120959678090577		0.0478135082787798
SLC16A12	C10H10O4 (trans-Ferulic acid)			0.00840599242484107
SLC16A12	C7H8O2 (Orcinol)			0.0382654530189666
SLC16A12	C18H36O2 (C18:0)			-0.0832315269873735
SLC16A12	C5H4O3 (Furoic acid)			0.000449853589669798
SLC16A12	C27H44O2 (7-Ketocholesterol)			0.112351805829314
SLC16A12	C10H20O2 (Decanoic acid (FA10:0))			0.0681685114020559
SLC16A12	C6H12O2 (Hexanoic acid)			0.0550007040021089
SLC16A12	C9H9NO3 (hippurate)		0.264513563959577	-0.0685486202491412	0.279519215650823
SLC16A12	C13H18O2 (Ibuprofen)			-0.0950028011114287
SLC16A12	C20H20O6 (Xanthoxylol)			0.0539894052346342
SLC16A12	C10H17NO6 (malonylcarnitine)		0.0491816236542296	-0.138460750215809	0.882380082682062
SLC16A12	C18H32O2 (C18:2)			-0.0373483096539809
SLC16A12	C13H16N2O2 (melatonin and derivative)	0.0893243741795826		0.0928965908339935
SLC16A12	C9H18O2 (Oenanthic ether)			0.104669422433636
SLC16A12	C21H24O10 (Phenethyl 6-galloylglucoside)			-0.01387222930005
SLC16A12	C8H6O4 (Phthalate)			0.0521307078447582
SLC16A12	C20H40O2 (3D,7D,11D-Phytanic acid)			0.087602883923217
SLC16A12	C15H13N3O4S (Piroxicam)			0.0461814813023034
SLC16A12	C4H8O5 (Threonate)			0.00665364844255794
SLC16A12	C10H18O9 (Arabinopyranobiose)			-0.041778880832113
SLC16A12	C27H44O3 (24,25-Dihydroxyvitamin D)			0.0932575201913762
SLC16A12	C15H26N2O12 (Chitobiose)			0.130213434405196
SLC16A12	C10H18N2O6 (Nopalinic acid)			0.187833053491351
SLC16A12	C19H22O6 (Gibberellin A3)			0.206420027390111
SLC16A12	C20H18O5 (Otobanone)			0.0520627974541696
SLC16A12	C16H14O6 (Hesperetin)			0.0261438395391137
SLC16A12	C9H10O (Indan-1-ol)			0.113861779506268
SLC16A12	C16H14O3 (Ketoprofen)			0.0115602011567509
SLC16A12	C10H7NO3 (kynurenate)	0.0306727497247568	0.318995260547461	0.0613405011030368	0.46534349968244
SLC16A12	C21H20O11 (naringenin-4'-O-glucuronide)			0.0315594960194703
SLC16A12	C10H12N4O6 (xanthosine)	-0.0352561742090699	0.20370512180291		0.873080378117361
SLC16A12	C10H14O (Thymol)			0.0968737882455394
SLC16A12	C12H20O12P2 (Alginic acid)			0.00879308374565046
SLC16A12	C4H8O4 (Tetrose)			0.0332159336558514
SLC16A12	C5H10O4 (Deoxyribose)			-0.0528944127760581
SLC16A12	C15H11I4NO4 (thyroxine)		0.300855849743043		0.213240282138244
SLC16A12	C18H36O (Stearaldehyde)			0.18590809859602
SLC16A12	C9H10O2 (Hydrocinnamic acid)			0.0679104558544934
SLC16A12	C3H8O (Propanol)			0.0312526191520987
SLC16A12	C17H23N4O9P (FMNH2 (red)); C23H22O10 (6''-O-Acetyldaidzin)			-0.00850886600979557
SLC16A12	C18H16O8 (Rosmarinic acid)			0.0104477624391528
SLC16A12	C11H22O (Undecanal)			0.0488283793799713
SLC16A12	C5H7NO3 (pyroglutamate)	-0.351262759141249	0.311744724835559	0.089196551291272	0.588610127278988
SLC16A12	C10H18N2O3 (Dethiobiotin)			-0.161469540794424
SLC16A12	C30H50O2 (Obtusifoliol)			0.139711533439766
SLC16A12	C44H68O13 (Okadaic acid)			0.04372647
SLC16A12	C15H30O (Pentadecanal)			-0.0794427490408346
SLC16A12	C7H16NO2 (acetylcholine)		0.0438726839445508		0.889484547796806
SLC16A12	C11H11NO3 (Indolelactic acid)			0.0655863266096851
SLC16A12	C4H7NO3 (acetylglycine)		-0.230159558797429		0.967967475255156
SLC16A12	C20H30O2 (Eicosapentaenoic acid)			0.047440373905953
SLC16A12	C7H14O7 (Sedoheptulose)			0.0424780724857868
SLC16A12	C10H14O2 (C10:3)			0.0265413617905181
SLC16A12	C10H16O2 (C10:2)			0.0584565559971692
SLC16A12	C8H6O3 (Phenylglyoxylic acid)			-0.0262833062429556
SLC16A12	C8H16O2S2 (Dihydrolipoate)			0.0832787098829802
SLC16A12	C14H19NO9S2 (Glucotropaeolin)			-0.0516547449877446
SLC16A12	C8H16N2O3 (Gly-Leu)			-0.109488784146222
SLC16A12	C30H47N3O9S (Leukotriene C4)			-0.0350206093866279
SLC16A12	C15H10O4 (5-L-Glutamyl-taurine); C7H14N2O6S (Daidzein)			0.0657867284427964
SLC16A12	C3H5NO2 (Dehydroalanine)			0.0296938241553359
SLC16A12	C6H7NO4 (2-Aminomuconic acid)			-0.198981750593478
SLC16A12	C12H18O13 (4-O-alpha-D-Galactopyranuronosyl-D-galacturonic acid)			-0.0859761627206987
SLC16A12	C12H24O (Dodecylaldehyde)			0.083930823226145
SLC16A12	C30H46O4 (Glycyrrhetinic acid)			0.0076370493129989
SLC16A12	C7H14N2O4S (cystathionine)	-0.444287484960956	-0.0809884195747356	-0.137344834334457	0.289057284433574
SLC16A12	C11H21NO4 (butyrylcarnitine/isobutyrylcarnitine)		0.0130839998393343		0.994934077942521
SLC16A12	C13H26NO4 (hexanoylcarnitine)		-0.0328101299081685	0.10855420459559	0.980773543210653
SLC16A12	C14H27NO4 (heptanoylcarnitine)		-0.117403268825482	0.155234360807373	0.893793215685346
SLC16A12	C19H38NO4 (lauroylcarnitine)		-0.149880806014002		0.994609616682503
SLC16A12	C21H41NO4 (myristoylcarnitine)		-0.128775373043049		0.889484547796806
SLC16A12	C25H48NO4 (oleylcarnitine)		-0.0463535209477569		0.881291848627703
SLC16A12	C25H50NO4 (stearoylcarnitine)		-0.0326413498094173		0.994609616682503
SLC16A12	C27H46NO4 (arachidonylcarnitine)		-0.243214752919092		0.768059216442423
SLC16A12	C4H10N3O5P (phosphocreatine)		0.0859894590948471	-0.170165114855324	0.881291848627703
SLC16A12	C11H14O4 (Sinapyl alcohol)			0.0159994439488762
SLC16A12	C25H26O8 (KB 2)			0.0162819101563433
SLC16A12	C4H6N4O3 (allantoin)	-0.0957232637470228	0.295843336430908	-0.0411197924403707	0.279519215650823
SLC16A12	C12H22O3 (3-Oxododecanoic acid)			-0.0389071046507437
SLC16A12	C6H7NO (Aminophenol)			-0.0515659102310901
SLC16A12	C6H12O (Cyclohexanol)			0.0196715389288972
SLC16A12	C6H5ClO2 (4-Chlorocatechol)			0.163783465347977
SLC16A12	C11H12O4 ((R)-2-Benzylsuccinate)			0.0318593984125835
SLC16A12	C29H50O2 (alpha-tocopherol)	0.150449476851202		-0.0214988543691989
SLC16A12	C12H10O (Methyl beta-naphthyl ketone)			0.157056579064003
SLC16A12	C5H5NO (Hydroxypyridine)			0.0255823715799817
SLC16A12	C7H12O5 (3-Propylmalate)			-0.127810728023161
SLC16A12	C24H40O4 (3b,12a-Dihydroxy-5a-cholanoic acid)			-0.00336867106682965
SLC16A12	C32H54O2 (C5:0 CE)			-0.0733697895135631
SLC16A12	C41H72O2 (C14:0 CE)		0.0213814889789308		0.322628226643012
SLC16A12	C43H74O2 (C16:1 CE)		0.265855135272598		0.995255989330088
SLC16A12	C43H76O2 (C16:0 CE)		0.261000277215387		0.883857026604059
SLC16A12	C45H74O2 (C18:3 CE)		0.289367300257283		0.873080378117361
SLC16A12	C45H76O2 (C18:2 CE)		0.331097301824506		0.873080378117361
SLC16A12	C45H78O2 (C18:1 CE)		0.251630213787897		0.656034672714368
SLC16A12	C45H80O2 (C18:0 CE)		0.162507028986034		0.280250500153105
SLC16A12	C46H82O2 (C19:0 CE)			-0.190495891029853
SLC16A12	C47H74O2 (C20:5 CE)		0.32376402187042		0.910397321725292
SLC16A12	C47H76O2 (C20:4 CE)		0.345741947090068		0.881291848627703
SLC16A12	C47H78O2 (C20:3 CE)		0.302460942826049		0.897769682018266
SLC16A12	C49H76O2 (C22:6 CE)		0.279748565724989		0.878080481743653
SLC16A12	C12H13NO5 (N-Phenylacetylaspartic acid)			0.124184001408769
SLC16A12	C9H18NO4 (acetylcarnitine)	-0.122516737943438	0.0498473471732386	6.45139431070566e-05	0.889484547796806
SLC16A12	C26H45NO5S (Lithocholyltaurine)			0.0285465231398214
SLC16A12	C5H8O5 (2-hydroxyglutarate)		-0.0328031788251303	0.0654798515754248	0.338606355059786
SLC16A12	C7H10O4 (Isopropylmaleate)			-0.0831793961060036
SLC16A12	C7H13NO3 (2-Methylbutyrylglycine)			-0.144130997787926
SLC16A12	C4H8N2O3 (N-carbamoyl-beta-alanine)		0.250561503572911	-0.0508125322099118	0.555722574204523
SLC16A12	C7H12O4 (pimelate)		-0.154283825085051	0.0104163773049898	0.294659306443331
SLC16A12	C12H22O4 (Dodecanedioic acid)			-0.0539475583890835
SLC16A12	C12H24O2 (n-dodecanoate)	-0.0598858134486589		0.0296624390211729
SLC16A12	C8H15NO3 (Acetyl-Leu)			-0.0109743352456655
SLC16A12	C7H13NO3S (Acetyl-Met)			0.0461849685394326
SLC16A12	C11H19NO8 (Galactosyl 4-hydroxyproline)			0.058484453894203
SLC16A12	C6H14N2O (N-Acetylputrescine)			0.0166689934776871
SLC16A12	C18H19NO4 (Moupinamide)			0.0802622497662021
SLC16A12	C7H16N2O2 (Methyl-Lys)			0.188640513265117
SLC16A12	C44H78NO10P (PS(18:0/20:4(8Z,11Z,14Z,17Z)))			0.02594156
SLC16A12	C7H9N2O (1-methylnicotinamide)		0.438474159117039		0.371017875499945
SLC16A12	C8H14O3 (cis-4-Hydroxycyclohexylacetic acid)			-0.0114364041307888
SLC16A12	C5H11NO3S (methionine sulfoxide)		0.29003190920593	-0.0193995001498689	0.810465534953997
SLC16A12	C23H45NO4 (palmitoylcarnitine)		-0.116944733674169		0.861733737876195
SLC16A12	C15H23N5O4 (Kyotorphin)			0.176133372922807
SLC16A12	C8H11N3O3 (Acetyl-His)			-0.271694131974912
SLC16A12	C8H9NO2 (Acetaminophen)			-0.0431685460390407
SLC16A12	C10H19NO4 (propionylcarnitine)		0.0440171340435329	0.0504082323279748	0.889484547796806
SLC16A12	C14H18O7 (2-Phenylethanol glucuronide)			0.0707037327950012
SLC16A12	C27H44O8 (Pregnanediol-3-glucuronide)			0.0192094624651471
SLC16A12	C30H48O9 (Lithocholate 3-O-glucuronide)			-0.00329195184998674
SLC16A12	C33H54O7 (Cholesterol glucuronide)			-0.102824853192246
SLC16A12	C30H48O10 ((3a,5b,7a)-23-Carboxy-7-hydroxy-24-norcholan-3-yl-b-D-Glucopyranosiduronic ...)			-0.0143343007103544
SLC16A12	C33H56O10 (Cholestane-3,7,12,25-tetrol-3-glucuronide)			-0.0976740247524137
SLC16A12	C10H8O3 (1,3,8-Naphthalenertriol)			-0.166177310918875
SLC16A12	C4H8NO7P (Phosphoaspartate)			-0.210398964954555
SLC16A12	C12H20O2 (Dihydro-5-(2-octenyl)-2(3H)-furanone)			-0.0287278594705411
SLC16A12	C9H10N2 (5,6-Dimethylbenzimidazole)	-0.168922656133764
SLC16A12	C6H11NO3S (N-formyl-L-methionine)	-0.0900407429933477		-0.0103187346653716
SLC16A12	C3H8N3O5P (Phosphoguanidinoacetate)			-0.0677570764632491
SLC16A12	C3H5O7P (3-Phosphonooxypyruvate)			0.0243444023991074
SLC16A12	C20H34O2 (8,11,14-Eicosatrienoic acid)			-0.149285134264918
SLC16A12	C15H24N5O17P3 (ADP-ribose 2'-phosphate)			-0.0303006034158207
SLC16A12	C36H44N4O8 (Coproporphyrinogen III)			0.0457176787641167
SLC16A12	C5H10NO7P (L-Glutamic acid 5-phosphate)			-0.0239259339436007
SLC16A12	C16H22O4 (Alpha-CEHC)			0.265593442051248
SLC16A12	C7H14O6 (D-4-O-Methyl-myo-inositol); C8H18OS2 (3-[(2-Mercapto-1-methylpropyl)thio]-2-butanol)			-0.0119681978274942
SLC16A12	C8H14N3O7P (5-Aminoimidazole ribonucleotide)			0.0480053063208871
SLC16A12	C10H13NO3 (Methyl-Tyr)			-0.055126244538761
SLC16A12	C10H18N4O6 (arginino-succinate)	-0.437233242035083		0.0111103374937052
SLC16A12	C11H19NO10 (N-Glycolylneuraminic acid)			0.0413935047238799
SLC16A12	C9H16N2O5 (N2-Succinyl-L-ornithine)			-0.0313223638946831
SLC16A12	C9H18NO8P (D-4'-Phosphopantothenate)			0.0561933391003033
SLC16A12	C11H13NO3 (Acetyl-Phe)			-0.0265971575845857
SLC16A12	C13H22O (Geranylacetone)			-0.167790450511142
SLC16A12	C2H8NO3P ((2-Aminoethyl)phosphonate)	-0.283859549030036
SLC16A12	C5H7NO2 (Pyrroline carboxylic acid)			-0.139008246445097
SLC16A12	C10H15N3O4 (5-Methyldeoxycytidine)			-0.0760026558403646
SLC16A12	C8H18N4O2 (N,N-dimethylarginine)	0.072779332198552	0.245298309357513	0.0167282765088839	0.268110732467736
SLC16A12	C9H10O4 ((p-Hydroxyphenyl)lactic acid)	-0.0667696209541309		-0.111626460506436
SLC16A12	C6H8N2O3 (L-beta-imidazolelactate)	-0.317041455001629		0.0770574788444459
SLC16A12	C7H5NO4 (quinolinate)	0.240454991388612
SLC16A12	C14H18N2O6 (gln-tyr)	-0.0594591905393483		-0.0490863498309463
SLC16A12	C6H10O5 (3-hydroxy-3-methylglutarate)	-0.330204927191582		0.0654101068328403
SLC16A12	C9H20N2O2 (N('6)-trimethyl-l-lysine)	-0.0331742069665574
SLC16A12	C14H18N5O11P (Adenylsuccinic acid)			-0.132525472621871
SLC16A12	C7H15N2O8P (Glycineamideribotide)			0.0204962540871203
SLC16A12	C7H16N4O2 (NMMA)		0.27864725530604		0.455307387503838
SLC16A12	C16H30O6 (L-Citronellol glucoside)			-0.140520086187589
SLC16A12	C6H5N5O2 (Isoxanthopterin)			0.0727002394013169
SLC16A12	C4H6N4O (5-Amino-4-imidazolecarboxyamide)			-0.0020853678032755
SLC16A12	C9H14O5 (4-Heptenal diethyl acetal)			-0.0540940223485109
SLC16A12	C12H22N2O6S (D-Pantothenoyl-L-cysteine); C20H18O4 (Glabrene)			0.0349769884061091
SLC16A12	C6H13O7PS (5-Methylthioribose 1-phosphate)			-0.0179976308239211
SLC16A12	C6H8O2 (C6:2)			-0.0527339998681138
SLC16A12	C7H8O6 (cis-2-Methylaconitate)			0.0657623177828919
SLC16A12	C8H11NO2 (octopamine)	0.172647568199759		0.0494908693379362
SLC16A12	C18H39NO7P (C10:0 LPC)			0.0337634298851394
SLC16A12	C22H44NO7P (C14:1 LPC)			-0.0111452098649975
SLC16A12	C22H46NO7P (C14:0 LPC)		-0.237559270293133	-0.148999180820321	0.967967475255156
SLC16A12	C23H48NO7P (C15:0 LPC)			-0.0590703097319125
SLC16A12	C24H48NO7P (C16:1 LPC)		-0.120859929626526		0.897769682018266
SLC16A12	C24H50NO7P (C16:0 LPC)		-0.037170765512746	-0.0651938981308285	0.994609616682503
SLC16A12	C25H52NO7P (C20:0 LPE)			0.0103989411193437
SLC16A12	C26H50NO7P (C18:2 LPC)		-0.0994898474977468		0.883857026604059
SLC16A12	C26H52NO7P (C18:1 LPC)		0.0804726510773515	-0.105618042966671	0.819213675430497
SLC16A12	C26H56NO6P (C18:0 LPC)		-0.034097427205733	-0.0211221952917052	0.967967475255156
SLC16A12	C28H50NO7P (C20:4 LPC)		0.0236874237406158	0.0150544289232493	0.950792246718423
SLC16A12	C28H52NO7P (C20:3 LPC)		-0.103201629373976		0.950792246718423
SLC16A12	C30H50NO7P (C22:6 LPC)		0.208056804639887		0.967967475255156
SLC16A12	C30H58NO7P (C22:2 LPC)			0.11568067607634
SLC16A12	C32H66NO7P (C24:0 LPC)			0.101109129534559
SLC16A12	C6H11O8P (Inositol cyclic phosphate)			0.100083705608707
SLC16A12	C24H32O8 (2-Methoxyestrone 3-glucuronide)			0.0513879263362337
SLC16A12	C8H15N2O9P (FGAR)			0.00239224467064714
SLC16A12	C26H44N7O18P3S (2-Methyl-3-hydroxybutyryl-CoA)			0.0586101
SLC16A12	C21H44NO7P (C16:0 LPE)		-0.230599435883657		0.81031019850788
SLC16A12	C23H46NO7P (C18:1 LPE)		-0.241188613959449		0.463111546779705
SLC16A12	C23H48NO6P (C18:0 LPE)		-0.15748770344375		0.621117894685623
SLC16A12	C25H44NO7P (C20:4 LPE)		-0.217027609564478		0.910397321725292
SLC16A12	C27H44NO7P (C22:6 LPE)		-0.144283484118498		0.621117894685623
SLC16A12	C15H16O10 (5-Amino-6-(5'-phosphoribitylamino)uracil); C9H17N4O9P (Caffeic acid 3-O-glucuronide)			-0.00243932449748033
SLC16A12	C21H32O3 (16-a-Hydroxypregnenolone)			-0.00948007065736695
SLC16A12	C14H10O8 (2-(3,4-Dihydroxybenzoyloxy)-4,6-dihydroxybenzoate)			-0.0142732740074153
SLC16A12	C12H21N3O8 (Aspartylglycosamine)			0.0721195510694658
SLC16A12	C16H16O4 (5C-aglycone)			-0.0221683664304721
SLC16A12	C9H13NO2 (3-Methoxytyramine)			-0.0192425912467426
SLC16A12	C6H12N3O8P (2-(Formamido)-N1-(5-phospho-D-ribosyl)acetamidine)			0.0132515010910483
SLC16A12	C8H16N3O8P (FGAM)			-0.00854373096659694
SLC16A12	C15H14O9 (AICAR); C9H15N4O8P (2-O-Acetyl-trans-coutaric acid)			-0.122715874577366
SLC16A12	C11H21N3O5 (Epsilon-(gamma-Glutamyl)-lysine)			0.0714255908807504
SLC16A12	C9H9NO5 (Topaquinone)			-0.186643905630286
SLC16A12	C27H46O5 (Coprocholic acid)			0.219078698169192
SLC16A12	C8H10N2O4 (Mimosine)			0.0122088171894106
SLC16A12	C35H62O7 (Squamocin B)			-0.159787088115507
SLC16A12	C13H26O2 (C13:0)			-0.00486469579526642
SLC16A12	C29H48O3 (3-beta-Hydroxy-4-beta-methyl-5-alpha-cholest-7-ene-4-alpha-carboxylate)			-0.0606102418139744
SLC16A12	C21H31N7O15P2 ((6S)-6-beta-hydroxy-1,4,5,6-tetrahydronicotinamide-adenine dinucleotide)			0.0665156189634593
SLC16A12	C25H42N2O19 ((N-acetylneuraminosyl(a2-6)lactosamine))			-0.00164597592499337
SLC16A12	C27H42O (5a-Cholesta-8,24-dien-3-one)			0.0904345992754215
SLC16A12	C26H45NO7S (taurocholate)		0.0493408909983276	-0.00867973321463664	0.878080481743653
SLC16A12	C2H6O4S (2-Hydroxyethanesulfonate)			0.0047234750394273
SLC16A12	C5H6N2O (N-Acetylimidazole)			-0.0925826585437478
SLC16A12	C10H14N2O6 (Ribothymidine)			0.0583833240174555
SLC16A12	C19H28O3 (3a,16b-Dihydroxyandrostenone)			0.0236243085177705
SLC16A12	C27H46N7O17P3S (Hexanoyl-CoA)			0.01917632
SLC16A12	C10H16N2O7 (Gamma Glutamylglutamic acid)			0.19627914181833
SLC16A12	C10H17N3O6 (glu-gln)	-0.210606420029384		0.100404531424596
SLC16A12	C9H19N3O3 (Gamma-glutamyl-L-putrescine)			8.02064539721345e-05
SLC16A12	C6H6O7 (Oxalosuccinic acid)			-0.0373308734683348
SLC16A12	C6H11O10P (D-Glucuronic acid 1-phosphate)			0.250624245240145
SLC16A12	C12H24O11 (Maltitol)			0.155311080024215
SLC16A12	C12H20O11 (3'-Ketolactose)			0.0897059224172964
SLC16A12	C27H48O3 (5-b-Cholestane-3a ,7a ,12a-triol)			-0.000435904641152905
SLC16A12	C27H46O3 (7-a,25-Dihydroxycholesterol)			-0.0154606792846019
SLC16A12	C27H48O4 (5a-Cholestane-3a,7a,12a,25-tetrol)			-0.0112358878211317
SLC16A12	C26H45NO6S (taurochenodeoxycholate)		0.197484685612517	0.019420440495308	0.881291848627703
SLC16A12	C26H43NO5 (glycodeoxycholate/glycochenodeoxycholate)		0.254833973853203	0.112385130443367	0.349829464655236
SLC16A12	C21H34O5 (3b-Allotetrahydrocortisol)			0.0602768937786237
SLC16A12	C21H32O4 (3b,15b,17a-Trihydroxy-pregnenone)			0.119950495533892
SLC16A12	C21H36O2 (C21:3)			0.00416027389516333
SLC16A12	C20H28O4 (Carnosic acid)			0.0911861789899429
SLC16A12	C4H9NO3 (L-allo-threonine)	-0.0403309829864404		-0.0518168565031281
SLC16A12	C8H13NO4 (2-Keto-6-acetamidocaproate)			-0.10912271933546
SLC16A12	C22H36N4O13 (Aerobactin)			0.0592935445756369
SLC16A12	C8H5NO2 (Indole-5,6-quinone)			0.0498344056200752
SLC16A12	C10H15NO3 (Metanephrine)			-0.171908734939298
SLC16A12	C13H15NO6 (4-Hydroxyphenylacetylglutamine)			0.0378226068615749
SLC16A12	C10H10O5 (Vanilpyruvic acid)			-0.0593423142279919
SLC16A12	C10H9NO3 (5-HIAA)		-0.0844338416817788		0.555722574204523
SLC16A12	C9H7NO2 (2-Indolecarboxylic acid)			-0.069294888994795
SLC16A12	C9H9NO6 (5-(2'-Carboxyethyl)-4,6-Dihydroxypicolinate)			-0.0365759185015331
SLC16A12	C11H20N4O10P2 (CMP-2-aminoethylphosphonate)			-0.187599408603693
SLC16A12	C6H12N2O4Se2 (Selenocystine)			0.0480228680457389
SLC16A12	C20H30N4O12 (Poly-g-D-glutamate)			0.0997856337857768
SLC16A12	C33H46N4O6 (L-Urobilin)			-0.0595533439681491
SLC16A12	C3H6O3S (3-Mercaptolactate)			-0.0821802301872749
SLC16A12	C3H7NO5S2 (Sulfo-Cys)			-0.032000659401184
SLC16A12	C6H8N2O (1-(1-Oxopropyl)-1H-imidazole)			0.122558948906551
SLC16A12	C6H10N2O5 (Carbamyl-Glu)			-0.0346596498273498
SLC16A12	C12H12N2O4 (5-Hydroxyindoleacetylglycine)			0.0228711045006157
SLC16A12	C9H9NO2 (3-Methyldioxyindole)			0.0343126996325342
SLC16A12	C15H18O8 (trans-o-Coumaric acid 2-glucoside)			0.174475343702909
SLC16A12	C9H6O2 (Coumarin)			0.0282693124214786
SLC16A12	C8H10O (Phenylethyl alcohol)			0.0191030849938849
SLC16A12	C15H11ClO5 (Pelargonidin)			-0.0881487901569223
SLC16A12	C15H11ClO6 (Cyanidin)			-0.0298438533683417
SLC16A12	C9H13NO6 (N2-Succinyl-L-glutamic acid 5-semialdehyde)			0.0125488337443645
SLC16A12	C10H17N3O5 (Glutaminyl-Hydroxyproline)			-0.0611626520094464
SLC16A12	C5H5NO2 (Pyrrole-2-carboxylic acid)			0.109147034907558
SLC16A12	C9H19NO4 (Pantothenol)			-0.201224044067569
SLC16A12	C20H30O4 (15-Keto-13,14-dihydroprostaglandin A2)			0.0817740383183202
SLC16A12	C20H30O6 (20-Carboxy-leukotriene B4)			0.0856570056051104
SLC16A12	C20H34O6 (6-Keto-prostaglandin F1a)			0.0143604675251194
SLC16A12	C13H18N5O8P (Propinol adenylate)			0.127120255071575
SLC16A12	C4H8O3 (alpha-hydroxybutyrate)		-0.227585431424336	0.165444991121738	0.322628226643012
SLC16A12	C12H16N5O8P (Acetyl adenylate)			0.0134380799871915
SLC16A12	C6H6O5 (Zymonic acid)			-0.0376500212809499
SLC16A12	C4H10NO7P (O-Phospho-4-hydroxy-L-threonine)			0.0836797421528409
SLC16A12	C15H20O7 (Nivalenol)			0.11385131779488
SLC16A12	C15H20O4 (Hulupinic acid)			0.1423141472436
SLC16A12	C20H28O3 (2-Methoxyestradiol-3-methylether)			0.0788534059659959
SLC16A12	C20H28O5 (Gibberellin A110)			0.15919586218617
SLC16A12	C6H10O4 (adipate)		-0.01920473399875	0.116941009891372	0.347148748846356
SLC16A12	C8H13N3O3 (gamma-Glutamyl-beta-aminopropiononitrile)			0.0701143897201625
SLC16A12	C18H38NO5P (Sphingosine 1-phosphate)			0.142506193641089
SLC16A12	C36H69NO11S (3-O-Sulfogalactosylceramide (d18:1/12:0))			-0.15045697704616
SLC16A12	C40H77NO11S (3-O-Sulfogalactosylceramide (d18:1/16:0))			-0.03502232
SLC16A12	C50H95NO11S (3-O-Sulfogalactosylceramide (d18:1/26:1(17Z)))			-0.1420177
SLC16A12	C12H16O7 (Arbutin)			0.0020260847720787
SLC16A12	C20H27N10O16P3 (Diadenosine triphosphate)			-0.178675568790011
SLC16A12	C8H10O3 (Hydroxytyrosol)			-0.0679036588909032
SLC16A12	C26H45NO21 ((a-D-mannosyl)2-b-D-mannosyl-N-acetylglucosamine)			0.0392123062375438
SLC16A12	C8H16O2 (Octanoic acid)			0.0079683368402751
SLC16A12	C14H28O2 (tetradecanoate)	0.00629778978877049		-0.0260113017468761
SLC16A12	C18H30O2 (Alpha-Linolenic acid)			-0.00608174155336533
SLC16A12	C22H32O2 (C22:6)			-0.0870937473023504
SLC16A12	C9H17NO7 (Muramic acid)			0.016682956963468
SLC16A12	C20H36O5 (Prostaglandin F1a)			0.0439252771554857
SLC16A12	C20H36O7 (5,6-Dihydroxyprostaglandin F1a)			-0.0740375314905386
SLC16A12	C13H24N2O (Cuscohygrine)			-0.00855422249407872
SLC16A12	C32H38N2O8 (Deserpidine)			0.167774611720195
SLC16A12	C16H19N3O4S (Ampicillin)			0.0101809976703271
SLC16A12	C10H12O2 (Cumate)			0.0679418409886564
SLC16A12	C22H24N2O9 (Oxytetracycline)			0.0703759325048542
SLC16A12	C8H9NO5 (Clavulanate)			0.178079251240914
SLC16A12	C15H18N4O5 (Mitomycin)			0.0898662574362135
SLC16A12	C18H31NO4 (10-Nitrolinoleic acid)			-0.0205084415569619
SLC16A12	C18H27NO3 (Capsaicin)			-0.139711289953559
SLC16A12	C8H14N3O6P (Cidofovir)			-0.0689758669019473
SLC16A12	C22H28N6O3S (Delavirdine)			0.131252631069704
SLC16A12	C19H17Cl2N3O5S (Dicloxacillin)			-0.0783845091782107
SLC16A12	C7H15Cl2N2O2P (Cyclophosphamide)			-0.0206235203822262
SLC16A12	C13H21NO3 (Salbutamol)			-0.0838768441395934
SLC16A12	C11H17NO3 (Methoxamine)			0.0268325694722836
SLC16A12	C8H11N3O3S (Lamivudine)			-0.0433847549294536
SLC16A12	C24H36O5 (7a,12a-Dihydroxy-3-oxo-4-cholenoic acid)			0.0334774764405431
SLC16A12	C12H19NO3 (Terbutaline)			-0.00539999140006903
SLC16A12	C10H13NO4 (3-Methoxytyrosine)			-0.0570930462796429
SLC16A12	C46H58N4O9 (Vinblastine)			-0.1177466
SLC16A12	C9H13N3O3 (Zalcitabine)			0.078933612419968
SLC16A12	C19H17NO7 (Nedocromil)			-0.0220829676063183
SLC16A12	C8H14O (Sulcatone)			-0.0474159632460484
SLC16A12	C23H30ClN3O (Quinacrine)			-0.00109325169794054
SLC16A12	C3H11NO7P2 (Pamidronate)			-0.1619422025393
SLC16A12	C7H11NO3 (3-Methylcrotonylglycine)			0.0264890532335797
SLC16A12	C6H6Cl2N2O4S2 (Dichlorphenamide)			0.1160970985061
SLC16A12	C8H10N4O2 (caffeine)	-0.103128167352147
SLC16A12	C11H14N2O4 (Felbamate)			-0.0397928628815664
SLC16A12	C19H23N3O2 (Ergonovine)			0.159596894456031
SLC16A12	C33H35N5O5 (Ergotamine)			0.0635916234954626
SLC16A12	C11H20O10 (Galactose-beta-1,4-xylose)			0.0175373155228637
SLC16A12	C28H29F2N3O (Pimozide)			-0.00909471443301421
SLC16A12	C10H13NO2 (2(N)-Methyl-norsalsolinol)			-0.0585838912014593
SLC16A12	C23H22O6 (Garcinone B)			0.0651120047958598
SLC16A12	C6H10OS2 (Allicin)			-0.101074080953406
SLC16A12	C18H26O11 (Oleoside dimethyl ester); C20H24O11 (Ginkgolide C)			-0.0456428224832368
SLC16A12	C30H16O8 (Hypericin)			-0.0160989003488133
SLC16A12	C22H30O (Desogestrel)			-0.00895522494784528
SLC16A12	C10H10N4O2S (Sulfadiazine)			-0.0842778767589076
SLC16A12	C19H22F2N4O3 (Sparfloxacin)			0.0902252862443929
SLC16A12	C12H12N2O2S (Dapsone)			0.086884513074597
SLC16A12	C27H34N2O7 (Moexipril)			-0.0181754799175115
SLC16A12	C6H9NO6 (Isosorbide Mononitrate)			0.0216069212526672
SLC16A12	C16H16N2O6S2 (Cefalotin)			-0.0990514834184569
SLC16A12	C21H23NO3 (Olopatadine)			0.157377679432879
SLC16A12	C8H14N2O2 (Levetiracetam)			-0.0620136459444387
SLC16A12	C22H26NO3 (Clidinium)			0.0399044544697015
SLC16A12	C20H38O7S (2-Methylacetophenone)			-0.0116438847744764
SLC16A12	C7H4ClNO2 (Chlorzoxazone)			0.130666775231995
SLC16A12	C14H11NO5 (Tolcapone)			0.165148719873729
SLC16A12	C17H19NO4 (Oxymorphone)			0.0922287843418313
SLC16A12	C33H47NO13 (Natamycin)			0.151304376406971
SLC16A12	C28H44O3 (Ercalcitriol)			0.0849421219936197
SLC16A12	C23H30O6 (Cortisone acetate)			0.0570616611454799
SLC16A12	C26H37N5O2 (Cabergoline)			0.113070176677934
SLC16A12	C7H16O7 (D-Glycero-D-galacto-heptitol); C8H12N4O3 (Glycyl-Histidine)			-0.106904741433468
SLC16A12	C9H16O4 (Azelaic acid)			-0.0572639208989748
SLC16A12	C10H18O4 (Sebacic acid)			-0.0542335118336798
SLC16A12	C8H14O4 (Suberic acid)			-0.0235911591791952
SLC16A12	C5H8O2 (Valerolactone)			-0.0322674332740321
SLC16A12	C22H44O2 (C22:0)			0.15519948843608
SLC16A12	C8H15NO2 (Tranexamic Acid)			0.0914529530952541
SLC16A12	C16H32O4 ((S)-10,16-Dihydroxyhexadecanoic acid)			-0.0990758940783615
SLC16A12	C7H9N3O4 ((S)-Isowillardiine)			0.0136490699109561
SLC16A12	C4H8N2O (N-Nitroso-pyrrolidine)			-0.0293555621538012
SLC16A12	C22H42O2 (Erucic acid)			0.0966557515106805
SLC16A12	C12H24O3 (3-Hydroxydodecanoic acid)			0.0514995179243688
SLC16A12	C24H48O2 (C24:0)			0.0750139578867211
SLC16A12	C14H26O2 (C14:1)			-0.190793717814062
SLC16A12	C24H46O2 (C24:1)			-0.0287313467076703
SLC16A12	C19H25NO10 (Lucuminoside)			0.114867947512156
SLC16A12	C11H17NO7 (Sarmentosin); C12H13N5O3 (Ethenodeoxyadenosine)			0.06020366179891
SLC16A12	C16H30O2 (palmitoleate)	0.0916427278974363		-0.136731080599714
SLC16A12	C18H34O3 (3-Oxooctadecanoic acid)			-0.0550390636105304
SLC16A12	C35H62O3 (Sabadelin)			0.0222799580186073
SLC16A12	C7H12O2 (Ethyl tiglate)			-0.04489469080162
SLC16A12	C12H18O3 (Jasmonic acid)			-0.0647005104560418
SLC16A12	C9H7NO (3-Methyleneoxindole)			0.115267136069345
SLC16A12	C9H14O (Isophorone)			-0.0668295288128675
SLC16A12	C18H16N2O8 (Dopaxanthin quinone)			0.0561933391003033
SLC16A12	C40H56O4 (Neoxanthin)			0.0565246758822854
SLC16A12	C24H28O4 (Angelicolide)			0.104596190453922
SLC16A12	C16H16O3 (Xenognosin A)			0.0722329492188117
SLC16A12	C25H36O10 (Glaucarubin)			0.113966495928741
SLC16A12	C27H36O11 (Aldosterone 18-glucuronide)			0.0983365998069661
SLC16A12	C45H72O17 (Deltonin)			-0.05180993
SLC16A12	C42H66O14 (Calendulaglycoside E)			-0.07742384
SLC16A12	C16H14O4 (3,5-Dimethoxy-2,7-phenanthrenediol)			0.0774201515058851
SLC16A12	C20H36O2 (Eicosadienoic acid)			-0.102964163477445
SLC16A12	C15H16O9 (Aesculin)			0.084108745610762
SLC16A12	C14H14O4 (Marmesin)			-0.0340406948994342
SLC16A12	C15H20O3 (Gamma-CEHC)			-0.0730960411603791
SLC16A12	C9H6O3 (Umbelliferone)			0.0575498743435711
SLC16A12	C17H20O5 (p-HPEA-EDA)			0.130124623246933
SLC16A12	C18H16O6 (Zapotinin)			0.0542683842049721
SLC16A12	C23H22O7 ((-)-cis-Rotenolone)			0.0497001035656896
SLC16A12	C17H22O4 ([6]-Dehydrogingerdione)			0.0665748440340009
SLC16A12	C17H22O5 (Naematolone)			0.106890978771239
SLC16A12	C20H26O7 (Carinol)			0.00491875225689207
SLC16A12	C22H23NO7 ((-)-alpha-Narcotine)			0.177570114620047
SLC16A12	C21H21NO7 (Narcotoline)			0.129495063556576
SLC16A12	C15H24O2 (Capsidiol)			0.038928028073519
SLC16A12	C15H26O2 (Geranyl 3-methylbutanoate)			-0.0467917477999174
SLC16A12	C16H24O5 (Ovalicin)			-0.0370867668692892
SLC16A12	C14H22O (delta-Methylionone)			0.00962477447665614
SLC16A12	C14H22O2 (Rishitin)			-0.0956862995887565
SLC16A12	C15H24O (Nootkatol)			-0.0598863232201507
SLC16A12	C15H22O2 (Valerenic acid)			0.113523517504733
SLC16A12	C15H20O6 (Deoxynivalenol)			0.0420351563556569
SLC16A12	C11H14O5 (3,4,5-Trimethoxyphenyl acetate)			-0.0193367298815429
SLC16A12	C10H12O5 (Vanillactic acid)			0.0436253364865827
SLC16A12	C11H20O6 (Prenyl glucoside)			-0.0676245024098971
SLC16A12	C12H22O2 (C12:1)			-0.134849833674504
SLC16A12	C15H16O4 (Celerin)			0.0815385785554978
SLC16A12	C37H51N5O6 (Mucronine D)			0.0707822573089449
SLC16A12	C23H24O6 (Gartanin)			0.10878087500899
SLC16A12	C14H10O5 (Salsalate)			0.125687110133218
SLC16A12	C24H26O6 (1-Isomangostin)			0.0717830952371463
SLC16A12	C19H18O11 (Isomangiferin)			0.0840616678684947
SLC16A12	C6H5NO2 (picolinic acid)	-0.0845552735932102		0.0809248248207545
SLC16A12	C22H22O11 (Swertiajaponin)			-0.023650442210392
SLC16A12	C16H14O7 (Tamarixetin)			0.0684893372179444
SLC16A12	C21H22O5 (1-Methoxyphaseollidin)			0.00598409891374708
SLC16A12	C20H18O6 (Artocarpesin)			-0.0139768829516609
SLC16A12	C21H20O9 (Pulmatin)			-0.0082333740365276
SLC16A12	C21H22O4 (Licochalcone A)			0.042129311758146
SLC16A12	C19H20O4 (4-(3-Methyl-1-butenyl)-3,3',4',5-tetrahydroxystilbene)			0.104442752020236
SLC16A12	C16H16O5 (1-(3-Methoxy-4-hydroxy)-phenyl-6,7-dihydroxy-isochroman)			-0.0246129196580576
SLC16A12	C15H8O6 (Rhein)			0.0307051229228106
SLC16A12	C12H14O4 (Monoisobutyl phthalic acid)			0.0672130084286487
SLC16A12	C21H20O6 (Curcumin)			0.115525191616907
SLC16A12	C12H16O3 (Isoelemicin)			-0.0109115649773395
SLC16A12	C11H14O2 (5-Phenylvaleric acid)			-0.0609743412044683
SLC16A12	C16H10O6 (3,8-Dihydroxy-9-methoxycoumestan)			0.102925803869024
SLC16A12	C21H30O10 (Lusitanicoside)			0.0380597060283424
SLC16A12	C12H14O3 (Ethyl trans-p-methoxycinnamate)			0.128951054564417
SLC16A12	C17H24O3 (Cyclandelate)			-0.0823580792808652
SLC16A12	C22H22O9 (Ketoprofen glucuronide)			-0.0452957625414896
SLC16A12	C17H14O5 (4',5-Dihydroxy-7-methoxy-6-methylflavone)			0.110294432031891
SLC16A12	C22H24O8 (8-Acetoxypinoresinol)			0.0470358543989631
SLC16A12	C16H15NO4 (Arborinine)			0.0321052766062225
SLC16A12	C13H11NO3 (gamma-Fagarine)			0.0359952616478423
SLC16A12	C26H38O4 (11'-Carboxy-alpha-tocotrienol)			0.0177622577954483
SLC16A12	C18H22O4 (6-Ketoestriol)			0.0788429442546082
SLC16A12	C22H36O3 (2-Hydroxy-6-pentadecylbenzoic acid)			-0.0768308084310464
SLC16A12	C22H34O3 (Methyl-[10]-shogaol)			-0.0551071607736036
SLC16A12	C45H73NO14 (alpha-Chaconine)			-0.1158251
SLC16A12	C22H22O8 (Podofilox)			0.0809719730796919
SLC16A12	C15H21NO4 ((±)-Metalaxyl)			0.0990724068412323
SLC16A12	C14H26O4 (Tetradecanedioic acid)			-0.0282361590353206
SLC16A12	C19H15FN2O4 (Flumioxazin)			-0.0650024965847684
SLC16A12	C14H18N2O5 (Glutamylphenylalanine)			0.010137398334652
SLC16A12	C4H7NO (Acetone cyanohydrin)			-0.0885498231256908
SLC16A12	C24H30O8 (Estrone glucuronide)			0.0863893254022473
SLC16A12	C25H38O8 (Androsterone glucuronide)			-0.0335751190801614
SLC16A12	C22H20O13 (Carmine red)			0.0998919075665997
SLC16A12	C26H43NO7S (Sulfolithocholylglycine)			0.0223218243150416
SLC16A12	C28H28N2O11 (SN38 glucuronide)			0.0582631158756514
SLC16A12	C16H24O9 (1-(3,4-Dimethoxyphenyl)-1,2-ethanediol 1-O-b-D-glucoside)			0.0580136768817578
SLC16A12	C22H37NO2 (Anandamide)			0.0721369872551119
SLC16A12	C26H44O9 (Mupirocin)			-0.0258857612102241
SLC16A12	C43H65N5O10 (Telithromycin)			-0.137697
SLC16A12	C29H39N5O8 (Tigecycline)			-0.00178197972582194
SLC16A12	C17H32O2 (Cyclohexaneundecanoic acid)			-0.0691867846437891
SLC16A12	C23H19NO5 (xi-8-Acetonyldihydrosanguinarine)			0.0628504747799905
SLC16A12	C11H16N2O8 (N-Acetylaspartylglutamic acid)			-0.0796484960314588
SLC16A12	C7H5NO3S (Saccharin)			0.126632041873484
SLC16A12	C13H20O (2,6-Diisopropyl-3-methylphenol)			-0.101255417284126
SLC16A12	C7H14O2 (Ethyl isovalerate)			0.0563537520082476
SLC16A12	C11H18O2 (Geranyl formate)			-0.00769110819041153
SLC16A12	C11H20O2 (Citronellyl formate)			0.00836936911013578
SLC16A12	C11H12O2 (Ethyl cinnamate)			0.120968768775625
SLC16A12	C10H17NO3 (Ecgonine methyl ester)			-0.0734762143648048
SLC16A12	C24H30O6 (Eplerenone)			0.019291395798863
SLC16A12	C24H32O4 (Ethynodiol Diacetate)			0.0281838504783822
SLC16A12	C41H67NO15 (Troleandomycin)			-0.136616
SLC16A12	C15H23N3O4S (Sulpiride)			0.0705816794954784
SLC16A12	C27H50O6 (C24:0 TAG)			-0.0506835044361306
SLC16A12	C21H34O3 (Tetrahydrodeoxycorticosterone)			-0.00618985129810948
SLC16A12	C22H39NO2 (Dihomo-gamma-Linolenoyl ethanolamide)			0.0634329539295585
SLC16A12	C22H39NO5 (PGF2a ethanolamide)			0.14756941359734
SLC16A12	C23H38O4 (2-Arachidonylglycerol)			0.130269230199263
SLC16A12	C15H26O6 (Glycerol tributanoate)			-0.0400892780375504
SLC16A12	C20H41NO2 (Stearoylethanolamide)			0.044050779416348
SLC16A12	C32H63NO3 (C14 Cer)			-0.149783809174397
SLC16A12	C28H48O2 (Gamma-Tocopherol)			0.00167562036081104
SLC16A12	C28H42O2 (Gamma-Tocotrienol)			0.0889733681150017
SLC16A12	C15H12O2 (4-Hydroxychalcone)			-0.00269214706376034
SLC16A12	C22H42O4 (Diethylhexyl adipate)			0.0347119583842881
SLC16A12	C5H4O2 (Furfural)			0.0694064805829301
SLC16A12	C9H12O (4-Propylphenol)			0.0101443816485637
SLC16A12	C14H20O3 (Heptyl 4-hydroxybenzoate)			-0.0305830696232878
SLC16A12	C18H24O5 (Bis(2-methylpropanoyloxy)-9,10-epoxy-p-mentha-1,3,5-triene)			0.0506521193019676
SLC16A12	C18H32O3 (13S-hydroxyoctadecadienoic acid)			-0.07376203975733
SLC16A12	C18H30O3 (13-OxoODE)			-0.0532919578087896
SLC16A12	C18H34O4 (Octadecanedioic acid)			-0.0498570292365047
SLC16A12	C18H34O5 (9,12,13-TriHOME)			-0.0664527907344781
SLC16A12	C12H19N3O7S (S-(Formylmethyl)glutathione)			-0.0204735691856696
SLC16A12	C8H15N3O4 (N-a-Acetylcitrulline)			0.0307417657005544
SLC16A12	C26H43NO8S (N-[(3a,5b,7b)-7-hydroxy-24-oxo-3-(sulfooxy)cholan-24-yl]-Glycine)			0.0518168565031281
SLC16A12	C6H11O6PS (5-(methylthio)-2,3-Dioxopentyl phosphate)			-0.00214116359734307
SLC16A12	C18H36O4 (MG(0:0/15:0/0:0))			-0.0668050016845296
SLC16A12	C14H14O2 ((+)-(1R,2R)-1,2-Diphenylethane-1,2-diol)			-0.0674467120883017
SLC16A12	C22H34O2 (C22:5)			-0.082525466663068
SLC16A12	C12H22O (Geosmin)			0.0263425892741524
SLC16A12	C18H28O2 (19-Norandrosterone)			0.0276572776718695
SLC16A12	C12H20O4 (Traumatic acid)			-0.0919654175718753
SLC16A12	C12H20O3 (Cucurbic acid)			0.0123308812338677
SLC16A12	C17H28O (Avocadenofuran)			0.0711989204673509
SLC16A12	C6H6N4O3 (3-Methyluric acid)			0.0710177079040935
SLC16A12	C10H18O2 (C10:1)			0.0605593599860908
SLC16A12	C20H38O2 (trans-11-eicosenoate)	0.117454499111899		-0.0631608388844913
SLC16A12	C22H36O2 (C22:4)			0.015901801309258
SLC16A12	C19H38O2 (C19:0)			-0.0193681150157059
SLC16A12	C15H30O2 (C15:0)			-0.0245152770184394
SLC16A12	C11H15N4O7PS (6-Methylthiopurine 5'-monophosphate ribonucleotide)			-0.085057200818884
SLC16A12	C4H8N2O2 (Diacetylhydrazine)			0.0350659435088112
SLC16A12	C11H11N3O5 (Isoniazid alpha-ketoglutaric acid)			-0.0309596912332439
SLC16A12	C12H15N3O4S (Albendazole sulfone); C20H14O4 (Musanolone F)			0.081353754987649
SLC16A12	C33H38N4O6 (Irinotecan)			0.0633282814499539
SLC16A12	C8H16O3 (Propylhydroxypentanoic acid)			0.0768900914622432
SLC16A12	C8H12O2 (cis-1,2-Dihydro-3-ethylcatechol)			0.0361940657031427
SLC16A12	C20H26O3 (4-oxo-Retinoic acid)			0.0897300985720432
SLC16A12	C17H12O7 (2,3-Epoxyaflatoxin B1)			0.119197875518165
SLC16A12	C12H12O2 (Trigoforin)			0.0350467331486936
SLC16A12	C21H18O6 (Wampetin)			0.00895001748888163
SLC16A12	C21H22O9 (Liquiritin)			0.0469871149668429
SLC16A12	C12H18O2 (4-Hydroxypropofol)			-0.0603292549055178
SLC16A12	C21H30O11 (Gein)			0.111363271143367
SLC16A12	C27H44O4 (24-Hydroxycalcitriol)			-0.00365811174855518
SLC16A12	C27H42O4 (MG(0:0/24:6(6Z,9Z,12Z,15Z,18Z,21Z)/0:0))			-0.0133282203078912
SLC16A12	C31H52O3 (alpha-Tocopherol acetate)			-0.0374494395307284
SLC16A12	C31H52O3 (alpha-Tocopherol acetate.2)			-0.0367903517133052
SLC16A12	C11H14O3 ((R)-3-Hydroxy-5-phenylpentanoic acid)			-0.0920630602114935
SLC16A12	C41H70O12 (Chikusetsusaponin Ia)			-0.0444936585317593
SLC16A12	C10H18O3 (3-Oxodecanoic acid)			-0.0529746192300302
SLC16A12	C20H28O6 (12-Oxo-20-carboxy-leukotriene B4)			0.0605523855118323
SLC16A12	C11H22O2 (Undecanoic acid)			0.0280443609932133
SLC16A12	C22H22O6 (Licoricone)			0.165493812441547
SLC16A12	C24H48O3 (Cerebronic acid)			-0.0307504570054905
SLC16A12	C27H46O4S (Cholesterol sulfate)			-0.0511786921084803
SLC16A12	C12H10O3 ((2-Naphthalenyloxy)acetic acid)			0.0737550652830715
SLC16A12	C7H9NO (Anisidine)			-0.0540940223485109
SLC16A12	C3H4O2 (malondialdehyde)		0.0881961142500879	0.0332019847073345	0.81031019850788
SLC16A12	C5H8N2O3 (N-Nitrosoproline)			0.113666494227032
SLC16A12	C20H18O2 (2-(4-Methyl-3-pentenyl)anthraquinone)			-0.00914702298995256
SLC16A12	C4H4O3 (Succinic anhydride)			-0.0180638883293764
SLC16A12	C16H30O4 (Hexadecanedioic acid)			-0.0828009583962766
SLC16A12	C18H36O5 (9,10,13-Trihydroxystearic acid)			-0.121279132880126
SLC16A12	C18H35NO (Oleamide)			-0.0104076682812438
SLC16A12	C5H3N5O2 (8-Oxoguanine)			0.00073232107340337
SLC16A12	C18H26O4 (5'-Carboxy-gamma-chromanol)			0.0460524535285221
SLC16A12	C7H4O7 (Poppy acid)			0.0101897068915903
SLC16A12	C12H23NO4 (valerylcarnitine/isovalerylcarnitine/2-methylbutyroylcarnitine)		0.069299664434559	0.129819829101944	0.810465534953997
SLC16A12	C10H12N2O (cotinine)		-0.171270599348087		0.878080481743653
SLC16A12	C5H6O2 (C5:2)			0.147865828753324
SLC16A12	C4H6N2O (4-Hydroxymethylpyrazole)			0.0969661156151814
SLC16A12	C4H5NO2 (Succinimide)			-0.009122612330048
SLC16A12	C4H10OS (3-(Methylthio)-1-propanol)			-0.0553808128491943
SLC16A12	C7H10O (2,3,5-Trimethylfuran)			-0.0585229664907117
SLC16A12	C5H4OS (2-Thiophenecarboxaldehyde)			-0.0515553586429581
SLC16A12	C7H12O ((Z)-4-Heptenal)			-0.0755684285902676
SLC16A12	C5H6O3 (2-Hydroxy-2,4-pentadienoic acid)			0.0620274868174938
SLC16A12	C6H10O2 (Delta-Hexanolactone)			-0.287378231380426
SLC16A12	C4H7NOS (Homocysteine thiolactone)			0.076621574203293
SLC16A12	C5H10O3 (5-Hydroxypentanoic acid)			-0.10105664476776
SLC16A12	C8H12O (2,3-Dimethyl-2-cyclohexen-1-one)			-0.0565420628132256
SLC16A12	C7H10O2 (Toluene-cis-dihydrodiol)			0.0269110089262157
SLC16A12	C7H13NO (N-Cyclohexylformamide)			-0.012574977087979
SLC16A12	C5H4O4 (5-Hydroxy-2-furoic acid)			0.112564527294197
SLC16A12	C6H8O3 (Dihydro-4,4-dimethyl-2,3-furandione)			0.0579143410892131
SLC16A12	C6H10OS (2-[(Methylthio)methyl]-2-butenal)			0.077730515610386
SLC16A12	C7H5NO2 (2-Benzoxazolol)			0.036647374991007
SLC16A12	C7H9NO2 (Gabaculine)			-0.0364730766986945
SLC16A12	C7H8OS (2-Methoxybenzenethiol)			0.0473671419262393
SLC16A12	C9H16O ((3Z,6Z)-3,6-Nonadien-1-ol)			0.0504447166062688
SLC16A12	C6H9NO3 (2-Hydroxymethylclavam)			0.023713212478718
SLC16A12	C7H12O3 (trans-4-Hydroxycyclohexanecarboxylate)			-0.041051755485216
SLC16A12	C6H12O2S (3-(Methylthio)propyl acetate)			0.114771948396995
SLC16A12	C7H16OS (R-3-(Methylthio)-1-hexanol)			0.00284558797704639
SLC16A12	C7H5NOS (1,2-Benzisothiazol-3(2H)-one)			0.154943311522226
SLC16A12	C9H12O2 (2-Isopropyl-1,4-benzenediol)			-0.0348165754981648
SLC16A12	C9H14O2 (C9:2)			0.0428267965025817
SLC16A12	C3H8O3S2 (S-Propyl thiosulfate)			0.0768065316271867
SLC16A12	C7H8O4 (Ascladiol)			-0.0247315072710943
SLC16A12	C8H12O3 (8-Hydroxy-5,6-octadienoic acid)			-0.0392314177037614
SLC16A12	C9H16O2 (C9:1)			-0.0309562039961147
SLC16A12	C10H8O2 (6-Methylcoumarin)			-0.0160831376399776
SLC16A12	C6H18OSi2 (Dimethicone)			0.0301053181365842
SLC16A12	C4H5NO4S (Acesulfame)			0.0656926302838233
SLC16A12	C5H9NO5 (Hydroxy-Glu)			0.00340354343812188
SLC16A12	C4H9NO4S (Homocysteinesulfinic acid)			0.0565908841330347
SLC16A12	C9H12O3 (2,6-Dimethoxy-4-methylphenol)			-0.129345112360019
SLC16A12	C11H20O (10-Undecenal)			0.00659611477767554
SLC16A12	C4H12NO4P (Phosphodimethylethanolamine)			-0.0399916353979321
SLC16A12	C9H14O3 (1,4-Ipomeadiol)			-0.0453584933398067
SLC16A12	C7H9NO2S (2-(4-Methyl-5-thiazolyl)ethyl formate)			0.0160448059939472
SLC16A12	C9H17NO2 (Gabapentin)			0.0777149584825276
SLC16A12	C8H12O4 (2-Octenedioic acid)			0.0320895560631123
SLC16A12	C7H12N2O3 (Glycylproline)			0.10514368668321
SLC16A12	C9H16O3 (Tetrahydrofurfuryl butyrate)			-0.0288429885624727
SLC16A12	C11H10O2 (Menadiol)			0.0729041794235411
SLC16A12	C6H9NOS2 ((R)-(E)-Sulforaphene)			-0.0369891242296709
SLC16A12	C7H12O3S (2-Oxo-6-methylthiohexanoic acid)			-0.202507347331123
SLC16A12	C10H11NO2 (5-Hydroxytryptophol)			0.0188275932606763
SLC16A12	C6H10O4S (3,3'-Thiobispropanoic acid)			-0.0631800737428161
SLC16A12	C10H10O3 (4-Methoxycinnamic acid)			0.159764281838234
SLC16A12	C7H14O5 (Digitalose)			0.0352978142219976
SLC16A12	C12H18O (Propofol)			0.071871957233291
SLC16A12	C6H12O2S2 (2,5-Dimethyl-1,4-dithiane-2,5-diol)			0.0475468589332385
SLC16A12	C12H20O ((3Z,6Z,9Z)-3,6,9-Dodecatrien-1-ol)			-0.0175809366264909
SLC16A12	C5H11NO4S (Acamprosate)			0.0821314088674657
SLC16A12	C10H15NO2 (beta-O-Methylynephrine)			-0.0316466769477009
SLC16A12	C10H16O3 (5-exo-Hydroxy-1,2-campholide)			0.0359708509879377
SLC16A12	C7H11N3O3 ((S)-N-(4,5-Dihydro-1-methyl-4-oxo-1H-imidazol-2-yl)alanine)			-0.00637294251351303
SLC16A12	C8H10O5 (Erinapyrone C)			0.129107980235232
SLC16A12	C9H14O4 (5-(2-Methylpropyl)tetrahydro-2-oxo-3-furancarboxylic acid)			-0.0602594575929776
SLC16A12	C7H9NO5 (1-(Malonylamino)cyclopropanecarboxylic acid)			0.0812421633995138
SLC16A12	C8H12O5 (Tetrahydro-2,5-furan-diacetic acid)			-0.0470672395331261
SLC16A12	C10H20O3 (3-Hydroxycapric acid)			0.00576440297460602
SLC16A12	C8H15NO4 (N-Methylcalystegine B2)			-0.0423699680405804
SLC16A12	C9H6N2O3 (Nitroxoline)			0.0917596705812511
SLC16A12	C8H14O3S (Ethyl 4-(acetylthio)butyrate)			-0.0407135289608046
SLC16A12	C8H14O5 (3-Hydroxysuberic acid)			0.0362812150924386
SLC16A12	C13H18O (beta-Damascenone)			-0.0981726996618927
SLC16A12	C13H24O ((Z)-4-Dodecenal)			-0.185587272780132
SLC16A12	C10H14O4 (Guaifenesin)			-0.148448197353904
SLC16A12	C14H14O (Dibenzyl ether)			0.0462268153849833
SLC16A12	C13H26O (Tridecanal)			-0.0271534192288349
SLC16A12	C9H12O5 ((Z)-3-(1-Formyl-1-propenyl)pentanedioic acid)			0.0311828744095142
SLC16A12	C10H16O4 (cis-4-Decenedioic acid)			-0.0869019492602431
SLC16A12	C11H20O3 ((S)-9-Hydroxy-10-undecenoic acid)			-0.00691867846437891
SLC16A12	C10H19NO3 (Capryloylglycine)			0.0376500212809499
SLC16A12	C9H18N2O3 (Alanyl-Isoleucine)			-0.0260252733734034
SLC16A12	C7H13N3O4 (Alanyl-Asparagine)			-0.130789056466635
SLC16A12	C8H17N3O3 (Glycyl-Lysine)			-0.00544881276242032
SLC16A12	C7H8O5S (O-methoxycatechol-O-sulphate)			0.0148940027573102
SLC16A12	C7H8O7 (Daucic acid)			-0.115270623306474
SLC16A12	C7H12N2O5 (L-beta-aspartyl-L-alanine)			0.0281838504783822
SLC16A12	C12H15NO2 (1-(2,3-Dihydro-1H-pyrrolizin-5-yl)-1,4-pentanedione)			-0.0247001005862882
SLC16A12	C8H14O6 (Diethyl tartrate); C9H18OS2 (2,4,6-Triethyl-1,3,5-oxadithiane)			-0.0325882309725912
SLC16A12	C7H14N2O5 (Serinyl-Threonine)			0.0341488291014405
SLC16A12	C7H13NO4S ((2R,2'S)-Isobuteine)			0.0945599219960174
SLC16A12	C12H17NO2 (Ciclopirox)			-0.0711501611466635
SLC16A12	C6H12N2O4S (Cysteinyl-Serine)			-0.0359778254621962
SLC16A12	C13H20O2 (Eremopetasinorol)			-0.0284349315516863
SLC16A12	C11H18N2O2 (L,L-Cyclo(leucylprolyl))			0.059114003218082
SLC16A12	C13H22O2 (C13:2)			-0.158585595688556
SLC16A12	C14H26O (Tetradec-2-enal)			-0.142169674671644
SLC16A12	C13H8O3 (Urolithin B)			-0.0598934020747756
SLC16A12	C11H16O4 (3,4-Methyleneazelaic acid)			0.0463697921072814
SLC16A12	C13H24O2 (10-Undecenyl acetate)			-0.0396708095820436
SLC16A12	C8H7NO4S (Indoxyl sulfate)			-0.181426998884968
SLC16A12	C5H12NO6P (N-Lactoyl ethanolamine phosphate)			-0.0126516963048219
SLC16A12	C10H12ClNO2 (Baclofen)			0.0448144843476479
SLC16A12	C10H15NO2S (2-(4-Methyl-5-thiazolyl)ethyl butanoate)			-0.102608554701731
SLC16A12	C11H18O4 (5-Hexyltetrahydro-2-oxo-3-furancarboxylic acid)			-0.123507477405699
SLC16A12	C11H21NO3 (N-Nonanoylglycine)			0.0470707267702553
SLC16A12	C11H20O4 (Undecanedioic acid)			-0.059359750413638
SLC16A12	C8H11NO6 (Lycoperdic acid)			0.0542927948648766
SLC16A12	C10H18O3S (S-[1-[2-(Acetyloxy)ethyl]butyl] ethanethioate)			0.0896743027779756
SLC16A12	C9H18N2O4 (Meprobamate)			0.016651557292041
SLC16A12	C9H17NOS2 (1-Isothiocyanato-7-(methylsulfinyl)heptane)			0.144089150942375
SLC16A12	C8H14O7 (Ethyl glucuronide)			-0.0183672779596188
SLC16A12	C11H14N2O3 (Glycyl-Phenylalanine)			-0.0348549351065863
SLC16A12	C14H12N2O (N-Methoxy-1-vinyl-beta-carboline)			-0.0062421544613096
SLC16A12	C14H24O2 (5,8-Tetradecadienoic acid)			-0.146279263324957
SLC16A12	C15H28O (5,10-Pentadecadien-1-ol)			-0.116114534691746
SLC16A12	C10H11NO5 (2-Hydroxy-4,7-dimethoxy-2H-1,4-benzoxazin-3(4H)-one)			0.0276241970617371
SLC16A12	C10H10O2S2 (Bis(2-furanylmethyl) disulfide)			-0.0748082108960969
SLC16A12	C14H10O3 (2-Methoxyxanthone)			0.047447431070125
SLC16A12	C15H14O2 (Phenylmethyl benzeneacetate)			-0.0203305924633715
SLC16A12	C12H18O4 (Allixin)			-0.0447307906565465
SLC16A12	C13H22O3 (Methyl dihydrojasmonate)			-0.0380387826055671
SLC16A12	C8H8N2O2S2 (Thiolutin)			0.0421223372838875
SLC16A12	C10H8N6O (Pemirolast)			-0.151534402213267
SLC16A12	C11H16O5 (Propyl propane thiosulfonate)			0.0173176195837226
SLC16A12	C10H16N2O4 (Prolylhydroxyproline)			-0.0130004200177442
SLC16A12	C13H24O3 (11-Hydroxy-9-tridecenoic acid)			-0.0191588974827118
SLC16A12	C9H15N3O4 (Asparaginyl-Proline)			0.0875575498405371
SLC16A12	C11H19NO4 (Butenylcarnitine)			0.0545613121238268
SLC16A12	C12H23NO3 (N-Decanoylglycine)			0.0874912923350819
SLC16A12	C11H10N4O2 (Hydralazine pyruvate hydrazone)			0.131611816494014
SLC16A12	C9H14N2O5 (Aspartyl-L-proline)			0.0849700198906535
SLC16A12	C11H22N2O3 (Isoleucyl-Valine)			-0.0564880598605219
SLC16A12	C13H26O3 (3-[[5-Methyl-2-(1-methylethyl)cyclohexyl]oxy]-1,2-propanediol)			-0.0867678418470759
SLC16A12	C14H30O2 (Dodecanal dimethyl acetal)			0.0413203087500278
SLC16A12	C10H17NO5 (Isovalerylglutamic acid)			0.00464499985612536
SLC16A12	C9H17N3O4 (Asparaginyl-Valine)			-0.00269563430088956
SLC16A12	C13H12O2S ((2E,11Z)-5-[5-(Methylthio)-4-penten-2-ynyl]-2-furanacrolein)			0.0411389722612944
SLC16A12	C10H16O6 (Glycerol 1-propanoate diacetate)			-0.0804749712310847
SLC16A12	C10H20N2O4 (Spermic acid 2)			-0.0181807424580403
SLC16A12	C16H24O (1-(2,6,6-Trimethyl-2-cyclohexen-1-yl)-1,6-heptadien-3-one)			-0.0314688278541105
SLC16A12	C10H19NOS2 (Hirsutin)			0.0191728297364694
SLC16A12	C8H15N3O5 (Asparaginyl-Threonine)			-0.0378121121921676
SLC16A12	C10H19NO5 (Hydroxypropionylcarnitine)			-0.0773748848464525
SLC16A12	C9H19N3O4 (Lysyl-Serine)			-0.0135444290099031
SLC16A12	C8H14N2O4S (Cysteinyl-Hydroxyproline)			0.0181406233536707
SLC16A12	C13H14O2S ((2Z,4'Z)-2-(5-Methylthio-4-penten-2-ynylidene)-1,6-dioxaspiro[4.4]non-3-ene)			0.0229076607018675
SLC16A12	C8H14N2O6 (L-beta-aspartyl-L-threonine)			-0.0302796799930454
SLC16A12	C16H26O (2,6-Di-tert-butyl-4-ethylphenol)			0.00401380993573595
SLC16A12	C12H13NO4 (3-Oxo-carbofuran)			0.00570511994340922
SLC16A12	C13H17NO3 (Pandamarilactam 3x)			-0.0992607176462103
SLC16A12	C9H16OS3 (2-Propenyl 1-(2-propenylsulfinyl)propyl disulfide)			-0.08151075168564
SLC16A12	C7H12N2O5S (Aspartyl-Cysteine)			0.143332420485334
SLC16A12	C12H12O5 (Dillapional)			0.0569643163333202
SLC16A12	C8H16N2O4S (Methionyl-Serine)			-0.00326056671582373
SLC16A12	C13H16O4 (Ethyl vanillin isobutyrate)			0.0649237504004154
SLC16A12	C7H11NO6S (S-Cysteinosuccinic acid)			0.115476370297098
SLC16A12	C11H11NO5 (N-Benzoylaspartic acid)			0.0116299358259595
SLC16A12	C11H10O6 (Benzoylmalic acid)			-0.0496582567201389
SLC16A12	C16H14O2 (Cinnamyl benzoate)			-0.0402775888425284
SLC16A12	C9H18O7 ((x)-1,2-Propanediol 1-O-b-D-glucopyranoside)			0.0820616641248813
SLC16A12	C13H18O4 (2,2,4,4,-Tetramethyl-6-(1-oxopropyl)-1,3,5-cyclohexanetrione)			-0.0163028335791186
SLC16A12	C14H22O3 (Geranyl acetoacetate)			-0.0409018042886594
SLC16A12	C16H30O (3-Methylcyclopentadecanone)			-0.0803808858712245
SLC16A12	C14H9NO3 (Marcanine A)			0.0517331628120268
SLC16A12	C8H16O8 (D-glycero-L-galacto-Octulose)			0.0139210506198592
SLC16A12	C12H16O5 (3-(3,4,5-Trimethoxyphenyl)propanoic acid)			0.0235004910138354
SLC16A12	C16H16O2 (Obtustyrene)			-0.0239991659233143
SLC16A12	C14H24O3 (L-Menthyl acetoacetate)			-0.130837649851327
SLC16A12	C15H28O2 (C15:1)			-0.0632131474414297
SLC16A12	C10H11NO6 (2,4-Dihydroxy-6,7-dimethoxy-2H-1,4-benzoxazin-3(4H)-one)			0.111574151949498
SLC16A12	C13H23NO3 (Dioscoretine)			0.0335995590181887
SLC16A12	C11H14O6 (Genipinic acid)			0.12596434572657
SLC16A12	C13H22O4 (2-Carboxy-4-dodecanolide)			-0.0673629596252053
SLC16A12	C14H26O3 (3-Oxotetradecanoic acid)			-0.149404090892716
SLC16A12	C12H21NO4 (Tiglylcarnitine)			0.00186218462700521
SLC16A12	C13H25NO3 (N-Undecanoylglycine)			0.0753033985684466
SLC16A12	CH4Cl2O6P2 (Clodronate)			0.048715213775226
SLC16A12	C10H12O5S (4-phenylbutanic acid-O-sulphate)			0.0687857523739284
SLC16A12	C12H20O5 (Polyethylene, oxidized)			-0.0207839332901705
SLC16A12	C13H24O4 (1,11-Undecanedicarboxylic acid)			-0.0442321157470676
SLC16A12	C12H24N2O3 (Isoleucyl-Isoleucine)			0.0711658537274193
SLC16A12	C14H28O3 (2-Hydroxymyristic acid)			-0.0290138129151374
SLC16A12	C10H19N3O4 (Asparaginyl-Isoleucine)			-0.0642959905965598
SLC16A12	C11H23N3O3 (Lysyl-Valine)			0.00491177777655617
SLC16A12	C10H18N2O5 (L-beta-aspartyl-L-leucine)			-0.0293137153082506
SLC16A12	C12H22O5 (3-Hydroxydodecanedioic acid)			-0.0571872515141957
SLC16A12	C9H17N3O5 (Glutaminyl-Threonine)			-0.0397126564275943
SLC16A12	C10H21N3O4 (Lysyl-Threonine)			-0.0842900086504549
SLC16A12	C16H24O2 (C16:4)			0.0432277914538513
SLC16A12	C8H11NO6S (Norepinephrine sulfate)			0.00785325801501074
SLC16A12	C8H15N3O4S (Cysteinyl-Glutamine)			0.118077849195499
SLC16A12	C15H23NO2 (Alprenolol)			0.00075324321991222
SLC16A12	C7H7ClN2O4S (4-Chloro-5-sulfamoylanthranilic acid)			-0.0455766045195116
SLC16A12	C15H10N2O2 (5-Methoxycanthin-6-one)			0.109443450063542
SLC16A12	C10H18O7 (Isopropyl citrate)			-0.0469974947905416
SLC16A12	C16H26O2 (C16:3)			-0.00427883995755692
SLC16A12	C11H12N2O3S (Hydroxyzileuton)			0.159776626395004
SLC16A12	C16H12O3 (Anisindione)			0.0250192045849501
SLC16A12	C12H16N2O4 (3'-Hydroxyhexobarbital)			0.0506416575905799
SLC16A12	C17H16O2 ((1Z,4Z)-1,5-bis(4-hydroxyphenyl)-1,4-pentadiene)			0.052381834562762
SLC16A12	C14H20O4 (2,2,4,4-Tetramethyl-6-(1-oxobutyl)-1,3,5-cyclohexanetrione)			0.010747664832266
SLC16A12	C15H24O3 (1-Hydroxyepiacorone)			0.0138094830984635
SLC16A12	C16H28O2 (C16:2)			-0.0330903931191993
SLC16A12	C11H11NO6 (N-Salicyloylaspartic acid)			0.030945742284727
SLC16A12	C12H15NO5 (N-Acetylvanilalanine)			0.030361656522248
SLC16A12	C12H14O2S2 (Bis(2,5-dimethyl-3-furanyl) disulfide)			0.000965966368251111
SLC16A12	C17H18O2 (Isoeugenol benzyl ether)			-0.0705468071241862
SLC16A12	C11H18N4O3 (Homoanserine)			-0.124232822728578
SLC16A12	C15H26O3 (Lubiminol)			-0.210584155521949
SLC16A12	C16H33NO (Palmitic amide)			-0.186504416145117
SLC16A12	C13H20O5 (1-Methoxy-1-(2,4,5-trimethoxyphenyl)-2-propanol)			-0.0265657724504226
SLC16A12	C14H24O4 (5-Nonyltetrahydro-2-oxo-3-furancarboxylic acid)			-0.0774236387430144
SLC16A12	C15H28O3 (Ipomeatetrahydrofuran)			-0.0935102636201212
SLC16A12	C13H23NO4 (2-Hexenoylcarnitine)			0.0609464433074346
SLC16A12	C14H27NO3 (N-Lauroylglycine)			0.050399338527283
SLC16A12	C11H12Cl2N2O (Lofexidine)			0.0157902097211228
SLC16A12	C12H18O6 (1,1'-(Tetrahydro-6a-hydroxy-2,3a,5-trimethylfuro[2,3-d]-1,3-dioxole-2,5-diy...)			0.0228762755677045
SLC16A12	C11H18N2O5 (gamma-L-Glutamyl-L-pipecolic acid)			-0.0636839244538748
SLC16A12	C17H22O2 (Linalyl benzoate)			0.00436253364865827
SLC16A12	C15H30O3 (10-Hydroxymyristic acid methyl ester)			-0.105831041276111
SLC16A12	C11H17NO6 (Fumarycarnitine)			0.0147963471392942
SLC16A12	C11H21N3O4 (Glutaminyl-Isoleucine)			-0.0926593777605907
SLC16A12	C12H25N3O3 (Isoleucyl-Lysine)			-0.0040661184926743
SLC16A12	C14H12O5 (2-Methoxystypandrone)			0.02338717618635
SLC16A12	C9H14N3O6 (Asparaginyl-Glutamate)			-0.0423245970373825
SLC16A12	C12H20O6 (Glycerol tripropanoate)			0.0161807802795958
SLC16A12	C11H20N2O5 (L-gamma-glutamyl-L-isoleucine)			-0.0272336020915977
SLC16A12	C10H20N4O4 (Asparaginyl-Lysine)			-0.00481064781168565
SLC16A12	C9H15N3O6 (Aspartyl-Glutamine)			0.060078121262258
SLC16A12	C10H19N3O5 (Gamma glutamyl ornithine)			0.0590704126779985
SLC16A12	C12H10N2OS2 (Dehydro-4-methoxycyclobrassinin)			-0.0732529031364634
SLC16A12	C11H22N2O3S (Isoleucyl-Methionine); C19H18O (Alnustone)			0.184094895706196
SLC16A12	C12H22O6 (Phaseolic acid)			0.0218056937690329
SLC16A12	C18H30O (6,10,14-Trimethyl-5,9,13-pentadecatrien-2-one)			0.0474159632460484
SLC16A12	C9H13NO8 (Ascorbalamic acid)			0.102130891794117
SLC16A12	C14H16O5 (1'-Acetoxyeugenol acetate)			0.202242317309302
SLC16A12	C18H16O2 (Cinnamyl cinnamate)			0.117387376243913
SLC16A12	C12H24O6 (Hexyl glucoside)			-0.0372646159628795
SLC16A12	C16H24O3 (12-Oxo-2,3-dinor-10,15-phytodienoic acid)			-0.00373483096539809
SLC16A12	C17H28O2 (Cedryl acetate)			-0.0693979439070676
SLC16A12	C10H19NO7 (D-1-[(3-Carboxypropyl)amino]-1-deoxyfructose)			0.129329645184638
SLC16A12	C15H23NO3 (Oxprenolol)			-0.0739382096609388
SLC16A12	C9H14O9 (Monoglyceride citrate)			-0.0258613505503195
SLC16A12	C14H18O5 (3',4',5'-Trimethoxycinnamyl alcohol acetate)			0.146286110333786
SLC16A12	C17H30O2 (Methyl 2E,4Z-hexadecadienoate)			-0.0478553968247642
SLC16A12	C18H34O (9-Octadecenal)			0.122986242623142
SLC16A12	C11H12N2O2S2 ((-)-Dioxibrassinin)			-0.0591557985890029
SLC16A12	C12H16N2O5 (Serinyl-Tyrosine)			-0.0399132073422603
SLC16A12	C14H20O5 (Kamahine C)			0.0523365004405787
SLC16A12	C15H24O4 (4,11,13,15-Tetrahydroridentin B)			-0.100285965362202
SLC16A12	C15H27NO3 (N-[(Ethoxycarbonyl)methyl)-p-menthane-3-carboxamide)			0.0784698098817813
SLC16A12	C12H14O7 (Phenylglucuronide)			0.0773538940004299
SLC16A12	C9H18O9 (D-erythro-L-galacto-Nonulose)			0.0713244610040029
SLC16A12	C15H26O4 (Ethylene brassylate)			-0.119664542089295
SLC16A12	C16H30O3 (3-Oxohexadecanoic acid)			-0.110290848685943
SLC16A12	C17H34O2 (Heptadecanoic acid)			0.0105767994293893
SLC16A12	C18H38O (Octadecanol)			0.103471646643299
SLC16A12	C15H13NO4 (Koeniginequinone B)			-0.0521551185046628
SLC16A12	C15H29NO3 (Tridecanoylglycine)			-0.0379760123372411
SLC16A12	C11H12O6S (5-(Hydroxyphenyl)-gamma-valerolactone-O-sulphate)			0.0509869384955824
SLC16A12	C11H12O8 (Fukiic acid)			0.198552820426584
SLC16A12	C15H28O4 (7(14)-Bisabolene-2,3,10,11-tetrol)			-0.0679802598339979
SLC16A12	C19H28O (5a-Androst-3-en-17-one)			0.0417509829107695
SLC16A12	C19H28O (5a-Androst-3-en-17-one.2)			0.00552901928628315
SLC16A12	C16H32O3 ((R)-3-Hydroxy-hexadecanoic acid)			-0.0660133988561959
SLC16A12	C11H23N5O3 (Arginyl-Valine)			0.100416824256176
SLC16A12	C10H10O7S (Ferulic acid 4-sulfate)			0.0896778681589766
SLC16A12	C13H10N2O5 (cis,trans-5'-Hydroxythalidomide)			0.00157274394527968
SLC16A12	C10H14N2O7 (Glutamyl-Glutamate)			0.00161459079083036
SLC16A12	C19H14O2 (Bakers yeast extract)			0.08602498408305
SLC16A12	C17H22O3 (1b-Furanoeudesm-4(15)-en-1-ol acetate)			-0.00165295039925182
SLC16A12	C14H26O5 (3-Hydroxytetradecanedioic acid)			-0.0551245489548539
SLC16A12	C15H17NO4 ((±)-Ribaline)			0.056719911906816
SLC16A12	C19H32O (5a-Androstan-3b-ol)			-0.0361889294465153
SLC16A12	C10H19N3O4S (Glutaminyl-Methionine)			-0.0319186814437803
SLC16A12	C15H23N3O2 (N-Acetylprocainamide)			-0.0469295345601737
SLC16A12	C10H18N2O5S (N-gamma-L-Glutamyl-L-methionine)			0.0207734715787828
SLC16A12	C14H14ClNOS (7-Hydroxyticlopidine)			-0.0439566240138589
SLC16A12	C13H13NO6 (N-[4'-hydroxy-(E)-cinnamoyl]-L-aspartic acid)			0.0165923031773963
SLC16A12	C13H17N3O4 (Asparaginyl-Phenylalanine)			0.0194518256568195
SLC16A12	C11H21NO7 (N-(1-Deoxy-1-fructosyl)valine)			0.0368391730331143
SLC16A12	C16H25NO3 (N-[(4-Hydroxy-3-methoxyphenyl)methyl]octanamide)			0.00956900369744446
SLC16A12	C13H16N2OS2 (Methoxybrassenin A)			-0.0830869118408729
SLC16A12	C14H16O6 (Gravolenic acid)			0.0526224082799787
SLC16A12	C13H16N2O5 (L-Aspartyl-L-phenylalanine)			-0.0962757265567361
SLC16A12	C19H20O2 (7-(4-Hydroxyphenyl)-1-phenyl-4-hepten-3-one)			-0.0157553373498306
SLC16A12	C17H28O3 (12S-HHT)			-0.0737759887058469
SLC16A12	C9H15NO3S3 (Ajocysteine)			-0.0665504333740963
SLC16A12	C10H19NO8 (N-(1-Deoxy-1-fructosyl)threonine)			0.116707365003714
SLC16A12	C12H10O8 (Bikojic acid)			-0.128644177697045
SLC16A12	C15H14N4O2 (12-Hydroxynevirapine)			0.0317251674279161
SLC16A12	C13H18N2O5 (Threoninyl-Tyrosine)			-0.0489329113972605
SLC16A12	C16H26O4 (Lactapiperanol C)			-0.123214549486845
SLC16A12	C16H13NO4 (Avenanthramide 1p)			-0.0266512329835503
SLC16A12	C11H17N5O4 (Glutaminyl-Histidine)			-0.0359708509879377
SLC16A12	C15H24O5 (Alpha-dihydroartemisinin)			-0.0582263983466404
SLC16A12	C17H32O3 (Avocadyne)			-0.104310237009326
SLC16A12	C10H12ClN5O3 (Cladribine)			0.0327277489762014
SLC16A12	C12H19N3O5 (Glycylprolylhydroxyproline)			0.0681947251043268
SLC16A12	C16H31NO3 (Myristoylglycine)			0.0453131592571268
SLC16A12	C12H14O8 (3'-Methoxyfukiic acid)			-0.0323092520022533
SLC16A12	C17H34O3 (Avocadene)			-0.104209107132578
SLC16A12	C11H17N3O6 (N-Ribosylhistidine)			-0.0107651010179121
SLC16A12	C12H25N5O3 (Arginyl-Isoleucine)			0.0424536987981553
SLC16A12	C12H16O8 (Phlorin)			0.0545090035668885
SLC16A12	C15H28O5 (6-Hydroxypentadecanedioic acid)			-0.114559226932113
SLC16A12	C11H19N3O6 (Ophthalmic acid)			-0.0778369441687057
SLC16A12	C16H19NO4 (Benzoyl ecgonine)			-0.0983753023065474
SLC16A12	C13H23NO6 (3-Methylglutarylcarnitine)			-0.0404920892101399
SLC16A12	C10H10O2S4 (Bis(2-methyl-3-furanyl)tetrasulfide)			0.150408024620528
SLC16A12	C12H18O8 (Osmundalin)			0.0128434943469292
SLC16A12	C18H26O3 ((9Z,11E,13E,15Z)-4-Oxo-9,11,13,15-octadecatetraenoic acid)			0.0357511550487967
SLC16A12	C18H13NO3 (Avenalumin III)			-0.0183847141452649
SLC16A12	C16H21NO4 ((S)-Edulinine)			0.0941573922495806
SLC16A12	C14H12O7 (Cordeauxione)			0.0478536949037035
SLC16A12	C14H16N2O5 ((2S,4S)-Monatin)			-0.0151276346665704
SLC16A12	C16H20O5 (11,12-Dimethoxydihydrokawain)			0.105450747326879
SLC16A12	C14H28O6 ((S)-3-Octanol glucoside)			-0.010391975700488
SLC16A12	C14H19N3O4 (Glutaminyl-Phenylalanine)			0.0707509954502922
SLC16A12	C12H23NO7 (N-(1-Deoxy-1-fructosyl)leucine)			0.0933742613720815
SLC16A12	C15H23N3O3 (Lysyl-Phenylalanine)			0.0875680115519248
SLC16A12	C13H14N2O2S2 (Wasalexin A)			0.184593410198303
SLC16A12	C17H14N2O3 (Rosoxacin)			0.0103937283775178
SLC16A12	C15H18O6 (Cyclocalopin F)			0.127967653693976
SLC16A12	C15H22N2O4 (Isoleucyl-Tyrosine)			-0.0287104232848949
SLC16A12	C14H30O4S (Sodium Tetradecyl Sulfate)			-0.0272632198762673
SLC16A12	C19H34O2 (C19:2)			-0.00875122920146803
SLC16A12	C16H13N3O3 (Mebendazole)			0.0268587003692774
SLC16A12	C13H12O8 (Caffeoylmalic acid)			0.130241445792559
SLC16A12	C16H12N2O4 (5,5',6,6'-Tetrahydroxy-3,3'-biindolyl)			0.0670525955207045
SLC16A12	C18H16O4 (Demethoxyegonol)			0.06020366179891
SLC16A12	C14H20N2O3S (Methionyl-Phenylalanine)			-0.00902497755465202
SLC16A12	C17H28O4 (Tanacetol B)			-0.0879830694373534
SLC16A12	C13H15NO7 (Hexahydro-6,7-dihydroxy-5-(hydroxymethyl)-3-(2-hydroxyphenyl)-2H-pyrano[2,3...)			-0.0843248810217472
SLC16A12	C16H15N3OS (L-Menthone 1,2-glycerol ketal)			-0.151150806129052
SLC16A12	C18H35NO2 (Palmitoleoyl Ethanolamide)			-0.0750995915183364
SLC16A12	C13H14O8 (Benzoyl glucuronide (Benzoic acid))			-0.080293844800896
SLC16A12	C18H18O4 (7C-aglycone)			0.0359464403280332
SLC16A12	C17H17NO4 (N-trans-p-Coumaroyloctopamine)			-0.0266128733417028
SLC16A12	C12H16N2O5S (Carboxytolbutamide)			-0.0336693038215476
SLC16A12	C14H20O7 (2-(3-Hydroxyphenyl)ethanol 1'-glucoside)			-0.0786791126692654
SLC16A12	C18H36O3 ((R)-3-Hydroxy-Octadecanoic acid)			-0.0493165074814751
SLC16A12	C16H15NO5 (Citpressine I)			0.127988577116751
SLC16A12	C12H14O9 (Pyrogallol-2-O-glucuronide)			0.0610929072668619
SLC16A12	C14H22O7 (Garcinia lactone dibutyl ester)			0.022025389708174
SLC16A12	C16H30O5 (xi-7-Hydroxyhexadecanedioic acid)			-0.0783582182936462
SLC16A12	C12H21N3O6 (N5-Acetyl-N2-gamma-L-glutamyl-L-ornithine)			0.0838715401949481
SLC16A12	C18H24O4 (2-Polyprenyl-3-methyl-5-hydroxy-6-methoxy-1,4-benzoquinone)			0.0417631518595775
SLC16A12	C18H11NO4 (Cepharadione A)			0.11425583730187
SLC16A12	C15H15NO6 (Ascorbigen)			0.0518866012457126
SLC16A12	C12H23N3O6 (Syndesine)			0.130058479014835
SLC16A12	C16H18O6 (trans-O-Methylgrandmarin)			0.0364869620830628
SLC16A12	C17H24O5 (ACRL Toxin II)			0.101548345202981
SLC16A12	C15H32O6 (1,2,3-Tris(1-ethoxyethoxy)propane)			0.0510845367059912
SLC16A12	C15H23N3O4 (Lysyl-Tyrosine)			0.0230610991355533
SLC16A12	C20H39NO (N-Hexadecanoylpyrrolidine)			0.0936776510023239
SLC16A12	C18H14O5 (6,11-Dihydroxy-2,2-dimethylpyrano[3,2-c]xanthen-7(2H)-one)			0.087508728520728
SLC16A12	C14H18N2O6 (Gamma-Glutamyltyrosine)			0.0181440947833485
SLC16A12	C18H30O4 (12(13)Ep-9-KODE)			-0.0990235855214231
SLC16A12	C19H34O3 ((R)-2-Hydroxysterculic acid)			-0.131985065876534
SLC16A12	C12H17N5O5 (1,7-Dimethylguanosine)			0.159732896704071
SLC16A12	C17H29NO4 (2-trans,4-cis-Decadienoylcarnitine)			-0.0701876216998761
SLC16A12	C13H12O9 (Caftaric acid)			0.128904089188151
SLC16A12	C17H28O3S (N-Undecylbenzenesulfonic acid)			0.0974368926276266
SLC16A12	C17H15NO5 (Avenanthramide 1f)			0.060374536418242
SLC16A12	C10H19O7PS (Malaoxon)			-0.00285255997170461
SLC16A12	C14H18O8 (Vanilloside)			0.0860475761635835
SLC16A12	C16H26O6 ((-)-trans-Carveol glucoside)			0.0310329232129576
SLC16A12	C16H13NO6 (Avenanthramide C)			0.0998151883497568
SLC16A12	C16H17N3O2S ((1R*,3R*,3'S*)-1,2,3,4-Tetrahydro-1-(2-thio-3-pyrrolidinyl)-beta-carboline-...)			-0.075544017930363
SLC16A12	C14H20O8 (Vanilloloside)			0.0947482328009954
SLC16A12	C15H24O7 (10-Hydroxy-8-nor-2-fenchanone glucoside)			0.0228100180622492
SLC16A12	C16H28O6 (Neryl glucoside)			-0.0793120467597482
SLC16A12	C19H40O3 (1,2,4-Nonadecanetriol)			0.0548929344818047
SLC16A12	C17H18O6 (4',7-Di-O-methylcatechin)			0.103414017067115
SLC16A12	C8H18NO10P (N-Gluconyl ethanolamine phosphate)			0.0284994702725632
SLC16A12	C16H16O7 (3-p-Coumaroyl-1,5-quinolactone)			0.0749146369079645
SLC16A12	C11H15NO10 (Beta-Citryl-L-glutamic acid)			0.119256535345176
SLC16A12	C14H19N5O4 (Famciclovir)			0.00693960188715425
SLC16A12	C12H22N2O8 (Avenic acid A)			0.230032109992082
SLC16A12	C20H34O3 (15(S)-Hydroxyeicosatrienoic acid)			0.000209234227753394
SLC16A12	C20H37NO2 (Linoleoyl ethanolamide)			0.0504568340227311
SLC16A12	C15H16O8 (Mahaleboside)			-0.0421955692636012
SLC16A12	C17H24O6 (AF Toxin II)			0.071512771808981
SLC16A12	C19H32O4 (1-Acetoxy-2-hydroxy-16-heptadecyn-4-one)			-0.0660552457017466
SLC16A12	C20H36O3 ((Z)-15-Oxo-11-eicosenoic acid)			-0.00503557480251836
SLC16A12	C21H40O2 (C21:1)			0.10271317190677
SLC16A12	C11H11N5O3S2 (Urothion)			-0.0431475849998791
SLC16A12	C14H15NO8 (Dihyroxy-1H-indole glucuronide I)			0.0570983766446194
SLC16A12	C20H39NO2 (N-Oleoylethanolamine)			0.0321593288288257
SLC16A12	C14H14O9 (Fertaric acid)			-0.0608000323281909
SLC16A12	C18H30O3S (2-Dodecylbenzenesulfonic acid)			0.0986365022000793
SLC16A12	C14H17NO8 (Acetaminophen glucuronide)			0.129690348835812
SLC16A12	C14H17NO8 (Acetaminophen glucuronide.2)			0.131528122802913
SLC16A12	C18H17NO5 (N-(4-Hydroxycinnamoyl)tyrosine)			0.0750313940723672
SLC16A12	C16H12N2O4S (Orange I)			0.0557574344591504
SLC16A12	C15H20O8 (Ethylvanillin glucoside)			0.0240200893460897
SLC16A12	C17H20N4OS (7-hydroxyolanzapine)			0.0635897690513858
SLC16A12	C19H36O4 (MG(0:0/16:1(9Z)/0:0))			-0.0837688126893288
SLC16A12	C20H40O3 (Polyoxyethylene 40 monostearate)			0.0243897789875389
SLC16A12	C18H19NO5 (N-trans-Feruloyloctopamine)			0.137229755509193
SLC16A12	C16H10O8 (Blighinone)			0.0134624906683671
SLC16A12	C15H22O8 ((±)-threo-1-(p-Hydroxyphenyl)propylene glycol 4'-glucoside)			-2.78978970337859e-05
SLC16A12	C15H29N3O5 (Marimastat)			0.173795331870158
SLC16A12	C17H16O7 (3,4',5-Trihydroxy-3',7-dimethoxyflavanone)			0.0611975243807386
SLC16A12	C14H20O9 (Leonuriside A)			0.143517244053182
SLC16A12	C16H28O7 (Unshuoside A)			-0.0704770623816017
SLC16A12	C17H20FN3O3 (Pefloxacin)			0.136399911929157
SLC16A12	C22H39NO (2,4,12-Octadecatrienoic acid isobutylamide)			0.0860963974833926
SLC16A12	C14H26N2O3S2 (Lipoyllysine)			0.0433359335671023
SLC16A12	C19H26O5 (3-(2-Methylpropanoyloxy)-8-(2-methylbutanoyloxy)-9,10-epoxy-p-mentha-1,3,5-...)			0.0665469461369671
SLC16A12	C22H38O2 (Docosatrienoic acid)			0.0182975332170343
SLC16A12	C22H41NO (Pipericine)			0.0612463457005478
SLC16A12	C11H15NO9P (nicotinate beta-D-ribonucleotide)			-0.0508997131381424
SLC16A12	C12H16O9S (4-Hydroxy-5-(dihydroxyphenyl)-valeric acid-O-methyl-O-sulphate)			-0.0475188781485571
SLC16A12	C12H20N2O5S2 (Captopril-cysteine disulfide)			0.179631071763418
SLC16A12	C21H20O4 (Licoagrochalcone B)			0.0158529938034962
SLC16A12	C12H24N4O7 (N2-Fructopyranosylarginine)			0.0591888757943061
SLC16A12	C13H23NO9 (4-O-alpha-D-Galactopyranosylcalystegine B2); C14H19N5O5 (6-oxo-famciclovir)			0.0312125703214136
SLC16A12	C16H18O8 (3-O-p-Coumaroylquinic acid)			-0.040209657794655
SLC16A12	C20H25N3O2 (Methylergonovine)			0.100320837733494
SLC16A12	C19H16O6 (Dihydro-O-methylsterigmatocystin)			0.077245789649424
SLC16A12	C16H20O8 (Linocinnamarin)			0.126053270350853
SLC16A12	C19H19NO5 (Gravacridonediol)			0.00212024017456773
SLC16A12	C19H35NO4 (trans-2-Dodecenoylcarnitine)			0.0414318643323013
SLC16A12	C20H39NO3 (Stearoylglycine)			0.0957141974857903
SLC16A12	C17H26O7 (Jasmolone glucoside)			-0.00565629862360009
SLC16A12	C18H30O6 (2,3-Dinor-6-keto-prostaglandin F1 a)			0.0680848177109545
SLC16A12	C21H42O3 (MG(P-18:0e/0:0/0:0))			-0.014855630170491
SLC16A12	C18H17NO6 (Avenanthramide 1s)			-0.000700934662973871
SLC16A12	C17H12O8 (Aflatoxin GM1)			0.125693975085722
SLC16A12	C15H20O9 (Domesticoside)			-0.12449283885697
SLC16A12	C18H19ClN4O (Clozapine N-oxide); C19H20O6 (Dehydrocyanaropicrin)			0.0902322607186513
SLC16A12	C16H24O8 ((-)-erythro-Anethole glycol 1-glucoside)			-0.0446017628827652
SLC16A12	C18H32O6 (5(6)-Pentyl-1,4-dioxan-2-one)			-0.0428999911637043
SLC16A12	C21H44O3 (MG(18:0e/0:0/0:0))			0.0930452850121512
SLC16A12	C18H18O7 (Muscomin)			0.12091318370531
SLC16A12	C20H18N4O2 (Lepidine B)			0.180422674591752
SLC16A12	C18H34O6 (Sorbitan laurate)			-0.159147040866361
SLC16A12	C17H18O8 (3-Feruloyl-1,5-quinolactone)			0.0723810938541576
SLC16A12	C21H18O5 (4'-O-Methylkanzonol W)			0.0106866568068792
SLC16A12	C16H17NO8 (Indole-3-acetic-acid-O-glucuronide)			0.0201266066293177
SLC16A12	C20H17NO5 (Oxoglaucine)			0.0515396660622023
SLC16A12	C15H21N5O5 (9-(beta-D-Ribofuranosyl)zeatin)			0.0654554979524028
SLC16A12	C20H16O4S (7-Hydroxymethyl-12-methylbenz[a]anthracene sulfate)			-0.0732094402594935
SLC16A12	C21H20O5 (Xanthohumol C)			-0.00378365228520722
SLC16A12	C18H24O7 (Coriandrone D)			0.0210071164664408
SLC16A12	C21H36O4 (MG(0:0/18:3(6Z,9Z,12Z)/0:0))			0.0224124925594082
SLC16A12	C19H15NO6 (Acenocoumarol)			0.0482984025858093
SLC16A12	C15H14O10 (2-O-p-Coumaroylhydroxycitric acid)			-0.0284279570774279
SLC16A12	C14H26O10 (Isopropyl apiosylglucoside)			-0.0149393238615924
SLC16A12	C14H22N6O5 (Valganciclovir)			0.0469190728396699
SLC16A12	C21H38O4 (MG(0:0/18:2(9Z,12Z)/0:0))			0.00591784140829184
SLC16A12	C23H46O2 (C23:0)			0.0325063092255366
SLC16A12	C21H41NO3 (Pristanoylglycine)			0.0837777498061063
SLC16A12	C14H12O11 ((+)-Chebulic acid)			-0.0313153894204247
SLC16A12	C12H20O12 (Acaciabiuronic acid)			0.0193053447473799
SLC16A12	C13H24O11 (4-O-Methylgalactinol)			0.0370658434465138
SLC16A12	C17H24O8 (xi-3-Hydroxy-5-phenylpentanoic acid O-beta-D-Glucopyranoside)			-0.00845132654702441
SLC16A12	C22H28O4 (gamma-Crocetin)			0.0315577798998545
SLC16A12	C24H36O2 (C24:6)			0.0225729056071339
SLC16A12	C21H40O4 (MG(0:0/18:1(11Z)/0:0))			-0.0550652658719987
SLC16A12	C19H19NO6 (Gravacridonetriol)			0.0790696146680077
SLC16A12	C17H12Cl2N4O (4-hydroxytriazolam)			0.0279013842709151
SLC16A12	C18H14O8 (5,4'-Dihydroxy-3,3'-dimethoxy-6:7-methylenedioxyflavone)			-0.241961258800441
SLC16A12	C23H34O3 (24,25,26,27-Tetranor-23-oxo-hydroxyvitamin D3)			0.0259485540897085
SLC16A12	C20H38O5 (13,14-Dihydro PGF-1a)			0.0458815789091902
SLC16A12	C24H38O2 (C24:5)			-0.0337634298851394
SLC16A12	C18H17NO7 (Avenanthramide 2s)			0.0545682865980853
SLC16A12	C24H41NO (5-Decanoyl-2-nonylpyridine)			0.0984989279943566
SLC16A12	C19H20O7 (Gibberellin A59)			0.142181756127617
SLC16A12	C24H40O2 (C24:4)			-0.0302727055187869
SLC16A12	C15H23NO9 (De-O-methylsimmondsin)			-0.042160696892309
SLC16A12	C24H42O2 (C24:3)			0.111357943247486
SLC16A12	C22H36O4 (6-O-Acetylaustroinulin)			-0.0791742317818844
SLC16A12	C23H40O3 (2-Arachidonyl Glycerol ether)			-0.08575297934995
SLC16A12	C17H19NO6S (4beta-(2-Aminoethylthio)catechin)			-0.04381713452869
SLC16A12	C22H23NO4 (Nequinate)			0.0707107072692596
SLC16A12	C17H18O9 (Furocoumarinic acid glucoside)			0.00457177186018114
SLC16A12	C22H22O5 (Curcumin II)			0.153867363852717
SLC16A12	C18H24O8 (4-Hydroxy-3-prenylbenzoic acid glucoside)			0.223720210788188
SLC16A12	C22H24O5 (2',4-Dihydroxy-4',6'-dimethoxy-3'-prenylchalcone)			0.110015356952735
SLC16A12	C22H40O4 (Octadecyl fumarate)			-0.0341766972659842
SLC16A12	C19H15NO7 (6-Hydroxy-R-acenocoumarol)			0.0272457836906212
SLC16A12	C21H23NO5 (7-Hydroxydehydroglaucine)			0.0746791831223157
SLC16A12	C17H27N3O4S (Amisulpride)			0.134973513086586
SLC16A12	C20H18O7 (8'-Episesaminone)			0.19121426313043
SLC16A12	C19H30O7 (5-Megastigmen-7-yne-3,9-diol 9-glucoside)			0.0449766800661223
SLC16A12	C24H34O3 (3-Oxo-4,6-choladienoic acid)			0.0766111124919054
SLC16A12	C20H21NO6 (N-Methyl-14-O-demethylepiporphyroxine)			0.0977769834490382
SLC16A12	C19H32O7 (Blumenol C glucoside)			-0.0534035493969247
SLC16A12	C23H32O4 (9'-Carboxy-gamma-tocotrienol)			0.0601514056569524
SLC16A12	C20H20FNO3S (Prasugrel)			0.0399358396038645
SLC16A12	C19H18O8 (Pebrellin)			0.0227995762180506
SLC16A12	C22H30O5 (11beta,20-Dihydroxy-3-oxopregn-4-en-21-oic acid)			0.0849108108493903
SLC16A12	C19H34O7 (Tsangane L 3-glucoside)			-0.00121879150073561
SLC16A12	C23H34O4 (Calcitroic acid)			0.0403577952965006
SLC16A12	C24H38O3 (3b-Hydroxy-5-cholenoic acid)			-0.0788587742543195
SLC16A12	C16H17N5O4S (Azidocillin)			0.148634894058406
SLC16A12	C24H24O4 (Kanzonol V)			0.0190716998597219
SLC16A12	C23H36O4 (MG(0:0/20:5(5Z,8Z,11Z,14Z,17Z)/0:0))			-0.0379969357600164
SLC16A12	C23H22O5 (Demethylcalabaxanthone)			0.0445494931455485
SLC16A12	C23H26N2O3 (4R-Hydroxy solifenacin)			0.0323580733220624
SLC16A12	C22H34O5 (Annoglabasin F)			-0.0283355946759004
SLC16A12	C14H25N3O9 (2-(Arabinosylamino)-3-(glucosylamino)propanenitrile)			0.166606386263932
SLC16A12	C22H22FN3O2 (Droperidol)			0.0615846613659794
SLC16A12	C16H12O9S (Tectorigenin 4'-sulfate)			0.0535919069010403
SLC16A12	C22H20O6 (3-O-Methylglycyrol)			0.108536768409944
SLC16A12	C19H24O8 (Gibberellin A75)			0.0649811766659459
SLC16A12	C23H24O5 (Garcinone A)			0.170112806252804
SLC16A12	C22H36O5 (Bisnorcholic acid)			-0.0526224999888421
SLC16A12	C25H48O2 (C25:1)			0.0795090758292373
SLC16A12	C21H19NO6 (Oxopurpureine)			0.0277305096515832
SLC16A12	C15H27NO10 ((R)-Pantothenic acid 4'-O-b-D-glucoside)			0.130323395936506
SLC16A12	C17H18O10 (7-Hydroxy-2-methyl-4-oxo-4H-1-benzopyran-5-carboxylic acid 7-glucoside)			0.0123831790458717
SLC16A12	C21H18O7 (Mollicellin A)			0.130872522222619
SLC16A12	C25H34O3 (Apo-12'-violaxanthal)			0.0930638972675806
SLC16A12	C26H38O2 ((R)-3,4-Dihydro-2-methyl-2-(4,8,12-trimethyl-3,7,11-tridecatrienyl)-2H-1-be...)			0.139046606053518
SLC16A12	C25H50O2 (C25:0)			-0.0344678517852425
SLC16A12	C14H17N5O8 (Succinyladenosine)			-0.114723227045186
SLC16A12	C21H37NO5 (3-Hydroxy-5, 8-tetradecadiencarnitine)			0.193621867125862
SLC16A12	C20H16O8 (5,6-Dimethoxysterigmatocystin)			-0.0763321335215675
SLC16A12	C17H20O10 (Eleutheroside B1)			-0.0416010315835476
SLC16A12	C22H24O6 (Glicoisoflavanone)			0.103445402201278
SLC16A12	C19H25BN4O4 (Bortezomib)			0.0358801828225779
SLC16A12	C20H32O7 (20-Trihydroxy-leukotriene-B4)			-0.0351653298535978
SLC16A12	C23H44O4 (MG(0:0/20:1(11Z)/0:0))			-0.0337459936994933
SLC16A12	C15H13O10S ((-)-Epigallocatechin sulfate)			-0.154177727957218
SLC16A12	C13H24NO10P (Phosphatidylserine)			0.183317081409007
SLC16A12	C21H39NO5 (3-Hydroxy-cis-5-tetradecenoylcarnitine)			0.22090639541373
SLC16A12	C18H14N2O6S (Lithol Rubine)			-0.156245659574847
SLC16A12	C21H22O7 (Edultin)			-0.0484202875392647
SLC16A12	C22H26O6 (Porson)			0.0879585821103978
SLC16A12	C21H38O6 (Glycerol trihexanoate)			0.0464465113241243
SLC16A12	C26H42O2 (1-Phenyl-1,3-eicosanedione)			-0.0924885031412588
SLC16A12	C20H21NO7 (Dihydroxycitracridone I)			0.0684248829554114
SLC16A12	C17H17ClN6O3 (Eszopiclone)			0.102158611700595
SLC16A12	C20H20O8 (5-Hydroxy-3,3',4',7,8-pentamethoxyflavone)			-0.00266424916672656
SLC16A12	C23H20N2O2S (Sulfinpyrazone sulfide)			-0.0911600246658928
SLC16A12	C18H28O9 (beta-D-Glucopyranosyl-11-hydroxyjasmonic acid)			-0.0977054098865767
SLC16A12	C19H32O8 (5a,6a-Epoxy-7E-megastigmene-3a,9e-diol 3-glucoside)			-0.066498124817158
SLC16A12	C26H44O2 (3-Hydroxy-1-phenyl-1-eicosanone)			-0.0533059067573064
SLC16A12	C15H18O12 (Dimethyl 2-galloylgalactarate)			0.0958850721051222
SLC16A12	C23H34O5 (15-deoxy-delta12,14-Prostaglandin J2-2-glycerol ester)			0.0477263273505493
SLC16A12	C20H24O8 (Marmesin rhamnoside)			-0.018963595508716
SLC16A12	C22H32O6 (Dihydrofukinolide)			0.0458241193574142
SLC16A12	C22H32O6 (Dihydrofukinolide.2)			-0.0069779614955757
SLC16A12	C19H37O6P (CPA(16:0/0:0))			-0.163928042970526
SLC16A12	C23H36O5 (20, 22-Dihydrodigoxigenin)			-0.0126656562899908
SLC16A12	C16H27NO10 (6'-Apiosyllotaustralin)			-0.0269284451118619
SLC16A12	C22H18O7 (1-Hydroxypyrene glucuronide)			-0.103769805677659
SLC16A12	C19H22O9 (6-Hydroxymusizin 8-O-b-D-glucopyranoside)			-0.0995450142141883
SLC16A12	C20H26O8 (Gibberellin A39)			0.0454614460639192
SLC16A12	C24H26O5 (1,3,8-Trihydroxy-4-methyl-2,7-diprenylxanthone)			0.0819013939521502
SLC16A12	C25H30O4 ((R)-2',4',7-Trihydroxy-3',8-diprenylisoflavan)			0.0455014700621048
SLC16A12	C22H34O6 ((3b,6b,8b,12a)-8,12-Epoxy-7(11)-eremophilene-6-angeloyloxy-8,12-dimethoxy-3-ol)			-0.0180499393808595
SLC16A12	C23H38O5 (11-Hydroxyeicosatetraenoate glyceryl ester)			0.089914922139892
SLC16A12	C27H38O2 (7,8-Dehydro-beta-micropteroxanthin)			0.168768328105888
SLC16A12	C26H50O2 (C26:1)			-0.017917439982922
SLC16A12	C8H12N2O4Pt (Oxaliplatin)			-0.0676771058311316
SLC16A12	C22H20O7 (6,8-Di-O-methylaverufin)			0.0447779073765492
SLC16A12	C19H24O9 (Aloesol 7-glucoside)			0.0618427171384076
SLC16A12	C20H28O8 (4,5-Dihydroniveusin A)			0.0664074566517982
SLC16A12	C17H32O10 (1-Hexanol arabinosylglucoside)			-0.0717150940538713
SLC16A12	C21H32O7 (Isopetasoside)			-0.0583554769704586
SLC16A12	C25H42O2 (5-(14-Nonadecenyl)-1,3-benzenediol); C27H40O2 (d-Tocotrienol)			0.0843737023415563
SLC16A12	C26H52O2 (C26:0)			-0.0708118371460071
SLC16A12	C12H19N3O8S2 (5-Taurinomethyl-2-thiouridine)			0.00364939683575863
SLC16A12	C22H23NO6 (Simulansamide)			0.195578207155356
SLC16A12	C24H31NO4 (Drotaverine)			0.0492957129253188
SLC16A12	C24H47NO3 (Behenoylglycine)			0.0747716600610786
SLC16A12	C18H22O10 (5-(3',4'-dihydroxyphenyl)-gamma-valerolactone-3'-O-glucuronide)			-0.0331427016761377
SLC16A12	C22H22O7 (Dulxanthone E)			0.066920080509794
SLC16A12	C19H26O9 (Methyl 3,4-dihydroxy-5-prenylbenzoate 3-glucoside)			0.0995816302359518
SLC16A12	C20H30O8 (3'-Hydroxy-T2-triol)			-0.0643534739826857
SLC16A12	C25H50O3 (2-Hydroxy-22-methyltetracosanoic acid)			-0.0011246378941461
SLC16A12	C15H14INO4 (Monoiodothyronine)			-0.0638826969702405
SLC16A12	C20H16O9 (Theaflagallin)			0.00205049543198326
SLC16A12	C19H28O9 (Corchoionoside B)			0.0296833624439482
SLC16A12	C20H32O8 (Cincassiol B)			0.0393918306117057
SLC16A12	C24H32O5 (Nevskin)			0.132759117509529
SLC16A12	C23H44O5 (3-(Acetyloxy)-2-hydroxypropyl octadecanoate)			-0.0330398569712328
SLC16A12	C21H23NO7 (Margrapine A)			0.152971277207251
SLC16A12	C20H18O9 (5-Hydroxy-3,3',7,8-tetramethoxy-4',5'-methylenedioxyflavone)			-0.157462705332946
SLC16A12	C17H22O11 (4-Hydroxy-5-(3',4'-dihydroxyphenyl)-valeric acid-O-glucuronide)			0.0143255701268491
SLC16A12	C22H26O7 (Clusin)			-0.0099630364781908
SLC16A12	C19H30O9 (Methyl 7-epi-12-hydroxyjasmonate glucoside)			-0.0378016834205672
SLC16A12	C20H34O8 (Acetyl tributyl citrate)			-0.0209408589609856
SLC16A12	C18H34N4O6 (Merodesmosine)			0.147227664358676
SLC16A12	C26H42O3 (Oryzarol)			-0.0152392262547056
SLC16A12	C20H20O9 (Cassiaside)			0.0285430359026922
SLC16A12	C19H32O9 (Pisumionoside)			-0.000854373096659694
SLC16A12	C21H31N3O5 (Lisinopril)			0.187156692573655
SLC16A12	C23H21NO6 (8-Carboxymethyldihydrochelerythrine)			0.0542091011737753
SLC16A12	C16H24O10S (4-Methoxybenzenepropanol 1-(2-sulfoglucoside))			0.145845101924047
SLC16A12	C24H24O6 (9-Hydroxycalabaxanthone)			0.106496734689349
SLC16A12	C28H40O2 (C28:8)			0.0334914545729822
SLC16A12	C27H52O2 (10,12-Heptacosanedione)			-0.0250471025062937
SLC16A12	C20H26O9 (Butyl 3-O-caffeoylquinate)			0.0208711142184011
SLC16A12	C27H38O3 (5,8-Epoxy-5,8-dihydro-10'-apo-b,y-carotene-3,10'-diol)			0.0347991696359631
SLC16A12	C27H54O2 (C27:0)			-0.0683742583926801
SLC16A12	C20H29NO8 (O-Desmethylvenlafaxine glucuronide)			0.112039893365906
SLC16A12	C23H41NO5 (3-Hydroxyhexadecadienoylcarnitine)			0.181479781858129
SLC16A12	C23H24O7 (Garcimangosone C)			0.0587773818130577
SLC16A12	C22H24N2O6 (Dicaffeoylputrescine)			0.0115811245977586
SLC16A12	C17H32O11 (Isopentyl gentiobioside); C18H28N4O7 (Deoxypyridinoline)			0.101328914153296
SLC16A12	C21H32O8 (5-(2,3-Dihydroxy-3-methylbutyl)-4-(3,4-epoxy-4-methylpentanoyl)-3,4-dihydro...)			-0.000467289775315914
SLC16A12	C25H48O4 (MG(0:0/22:1(13Z)/0:0))			-0.065577494215043
SLC16A12	C23H43NO5 (3-Hydroxy-9-hexadecenoylcarnitine)			0.114327425286124
SLC16A12	C24H47NO4 (Heptadecanoyl carnitine)			0.0109743448085355
SLC16A12	C15H26O13 (beta-D-Xylopyranosyl-(1->5)-alpha-L-arabinofuranosyl-(1->3)-L-arabinose)			0.0717568784080266
SLC16A12	C19H26O10 (Ptelatoside A)			0.185929184034537
SLC16A12	C21H34O8 ((4R,5S,7R,11x)-11,12-Dihydroxy-1(10)-spirovetiven-2-one 12-glucoside)			0.0082229051507084
SLC16A12	C22H38O7 (Ascorbyl palmitate)			-0.0295961815157176
SLC16A12	C27H42O3 (Smilagenone)			0.00921328852372127
SLC16A12	C28H46O2 ((22Alpha)-hydroxy-campest-4-en-3-one)			-0.0133299755419851
SLC16A12	C20H32O9 (Ethyl 7-epi-12-hydroxyjasmonate glucoside)			-0.0303546820419121
SLC16A12	C24H32O6 (Desonide)			0.109441801810828
SLC16A12	C22H26O8 (Lirioresinol A)			0.0537801710068808
SLC16A12	C23H30O7 (Asteltoxin)			0.00456654099992922
SLC16A12	C21H39O6P (CPA(18:1(11Z)/0:0))			-0.0132270904311437
SLC16A12	C22H28O8 (Castaneiolide)			0.0609882901529852
SLC16A12	C16H24N10O4 (Aminophylline)			-0.0857372120590826
SLC16A12	C21H41O6P (CPA(18:0/0:0))			-0.118482368702489
SLC16A12	C20H22O10 (Rumexoside)			0.062707552700059
SLC16A12	C28H54O2 (C28:1)			0.00117519891254823
SLC16A12	C21H29NO8 (Neopetasitenine)			0.2380771660492
SLC16A12	C19H38NO7P (LysoPE(0:0/14:1(9Z)))			0.0166585317662994
SLC16A12	C19H24N2O9 (6-Hydroxymelatonin glucuronide)			0.233132263799961
SLC16A12	C21H28O9 (Taraxinic acid glucosyl ester)			0.137362270520103
SLC16A12	C25H32N2O4 (Alvimopan)			0.0216278446754425
SLC16A12	C13H22N4O8S2 (Cysteineglutathione disulfide)			0.0324417670131638
SLC16A12	C22H34O8 (Cinnzeylanine)			0.0817338638347343
SLC16A12	C23H38O7 (Prostaglandin PGE2 1-glyceryl ester)			0.0639280310529204
SLC16A12	C28H42O3 (13'-Hydroxy-gamma-tocotrienol)			0.0177395752763586
SLC16A12	C25H33NO5 (Dihydroxyacidissiminol)			0.0289127082324652
SLC16A12	C25H32O6 (Austalide L)			0.0650370291322489
SLC16A12	C24H44O6 (Sorbitan oleate)			-0.0771865066182272
SLC16A12	C25H48O5 (3-(Acetyloxy)-2-hydroxypropyl icosanoate)			-0.0158809055632331
SLC16A12	C20H30O10 (Phenethyl rutinoside)			0.0855802863882675
SLC16A12	C24H30O7 (Mammea E/BB)			-0.0141581827446464
SLC16A12	C26H38O5 (2-(2-Methylbutanoyl)-9-(3-methyl-2E-pentenoyl)-2b,9a-dihydroxy-4Z,10(14)-op...)			0.0859203668780115
SLC16A12	C24H46O6 (Sorbitan stearate)			-0.0485215019777833
SLC16A12	C15H22N5O8P (Ribosylzeatin phosphate)			-0.0541951994500955
SLC16A12	C22H25NO8 (Oxynarcotine)			0.0332246807001341
SLC16A12	C18H24O8S2 (17-Beta-Estradiol-3,17-beta-sulfate)			0.11066398305877
SLC16A12	C23H28O8 ((2S,4S,6S)-2-[2-(4-Hydroxy-3-meyhoxyphenyl)ethyl]tetrahydro-6-(4,5-dihydrox...)			0.0957490698570825
SLC16A12	C24H32O7 (Melleolide B)			-0.00100083792820136
SLC16A12	C21H36O9 (Glucosyl (2E,6E,10x)-10,11-dihydroxy-2,6-farnesadienoate)			-0.0298089029806003
SLC16A12	C25H36O6 (Erinacine E)			-0.0153473306057115
SLC16A12	C30H40O2 (beta-Citraurin)			0.109781807727203
SLC16A12	C21H23NO9 (Tolmetin glucuronide)			0.162573676338561
SLC16A12	C22H42O6S (Butyl oleate sulfate)			0.0143151084154614
SLC16A12	C22H42O8 (Polysorbate 60)			0.169893406207707
SLC16A12	C18H16N2O7S2 (C.I. Food Red 1)			-0.0012309947066158
SLC16A12	C25H24O7 (Albanin B)			0.115926223886768
SLC16A12	C27H32O5 (Kanzonol I)			0.0792021296789182
SLC16A12	C25H40O6 (simvastatin hydroxy acid)			-0.00550286978014532
SLC16A12	C26H44O5 (Varanic acid)			-0.0501465573120974
SLC16A12	C21H44NO6P (PE(P-16:0e/0:0))			0.0070825786094524
SLC16A12	C24H26N2O6 (Suxibuzone)			-0.010231553737141
SLC16A12	C26H46O5 (27-Nor-5b-cholestane-3a,7a,12a,24,25-pentol)			-0.0551943418537706
SLC16A12	C30H46O2 (Momordicinin)			0.0803269036443329
SLC16A12	C29H58O2 (C29:0)			-0.0636072606633898
SLC16A12	C22H32O9 (3'-Hydroxy-HT2 toxin)			0.0195285279236501
SLC16A12	C28H40O4 (13'-Carboxy-gamma-tocotrienol)			0.0773260634841012
SLC16A12	C26H48O5 (Momordol)			-0.10612194917094
SLC16A12	C27H52O4 (MG(0:0/24:1(15Z)/0:0))			-0.0790975125650415
SLC16A12	C20H27NO10 (Mandelonitrile rutinoside)			0.0832089651403957
SLC16A12	C25H47NO5 (3-Hydroxy-11Z-octadecenoylcarnitine)			-0.0428932035720574
SLC16A12	C27H54O4 (MG(0:0/24:0/0:0))			-0.0458712371123121
SLC16A12	C23H29N3O2S2 (Thiothixene)			0.068482362743686
SLC16A12	C20H29ClN2O5S (Tamsulosin hydrochloride)			0.174740373955673
SLC16A12	C21H32O10 (Cynaroside A)			0.0686602118372764
SLC16A12	C25H32O7 (Austalide J)			0.0608000323281909
SLC16A12	C24H44O7 (Stearyl citrate)			0.0531193858582832
SLC16A12	C19H27NO11 (Lucuminamide)			-0.0225485342229139
SLC16A12	C27H42O5 (Cepagenin)			0.0281507462557683
SLC16A12	C31H42O2 (3-Hydroxysintaxanthin)			0.048310523763779
SLC16A12	C28H46O4 (13'-Carboxy-gamma-tocopherol)			0.019354166067189
SLC16A12	C29H50O3 (13'-Hydroxy-alpha-tocopherol)			-0.00577486468599368
SLC16A12	C21H36O10 (Acuminoside)			0.0440403177049603
SLC16A12	C21H36O10 (Acuminoside.2)			0.0203131562777254
SLC16A12	C26H40O6 ((ent-2b,4S,9a)-2,4,9-Trihydroxy-10(14)-oplopen-3-one 2-(2-methylbutanoate) ...)			0.0510217664376652
SLC16A12	C27H44O5 (Porrigenin A)			-0.0355349463467848
SLC16A12	C29H52O3 ((3beta,5alpha,6beta,24R)-Stigmastane-3,5,6-triol)			0.0210664178545799
SLC16A12	C24H31ClO6 (Arnamiol)			0.0453271082056437
SLC16A12	C30H58O2 (C30:1)			0.0212826081996494
SLC16A12	C21H42NO7P (LysoPE(0:0/16:1(9Z)))			-0.176070602654481
SLC16A12	C28H20O6 (Viniferifuran)			-0.00741735337385783
SLC16A12	C30H60O2 (C30:0)			-0.0566955012469114
SLC16A12	C25H27NO5S (Endoxifen sulfate)			0.0649986694904015
SLC16A12	C21H44NO7P (LysoPE(0:0/16:0))			-0.146076876106032
SLC16A12	C26H46O6 (27-Norcholestanehexol)			-0.0515867438044696
SLC16A12	C18H24N4O8S (5-S-Glutathionyl-aminochrome reduced)			0.107452237662756
SLC16A12	C27H36O6 (Lucidenolactone)			0.0479983736716501
SLC16A12	C24H40O6S (Sulfolithocholic acid)			0.0510985301809568
SLC16A12	C20H26O12 (2'-(E)-Feruloyl-3-(arabinosylxylose))			0.126914508080951
SLC16A12	C24H30N2O7 (2-Hydroxy-desipramine glucuronide)			0.0893953238076378
SLC16A12	C23H38O9 ([6]-Gingerdiol 4'-O-beta-D-glucopyranoside)			-0.0834409391185998
SLC16A12	C27H38O6 (Lucidenic acid A)			-0.0143517494171027
SLC16A12	C23H25NO9 (Narceinone)			0.190577675178413
SLC16A12	C27H40O6 (2,3-Secoporrigenin)			0.0278874353223982
SLC16A12	C32H44O2 (all-trans-Carophyll yellow)			0.0412296045788064
SLC16A12	C30H52O3 ((3beta,11alpha,13beta)-3,11,13-Oleananetriol)			-0.145797897135694
SLC16A12	C22H21O11 (Cyanidin 3-O-(6''-acetyl-arabinoside))			0.0337285575138472
SLC16A12	C19H27NO12 (4-(2-Nitroethyl)phenyl primeveroside)			0.0848079372644358
SLC16A12	C21H27N5O5S (3-cis-Hydroxyglipizide)			0.0307522542181315
SLC16A12	C21H18O12 (Kaempferol 3-glucuronide)			-0.0429350505999326
SLC16A12	C25H31ClO6 (6-O-Methylarmillaridin)			-0.0634084327206662
SLC16A12	C24H30O9 (13-Hydroxy-5'-O-methylmelledonal)			0.0250802094333735
SLC16A12	C22H38O10 (Neryl rhamnosyl-glucoside)			-0.132333905207196
SLC16A12	C29H50O4 (6-Deoxohomodolichosterone)			0.00200167411217414
SLC16A12	C23H29NO9 (Dihydroisomorphine-3-glucuronide)			-0.0830836417972355
SLC16A12	C28H32O6 (Dulciol B)			0.0758055607150548
SLC16A12	C23H27ClO8 (Melledonal B)			0.0873029815301038
SLC16A12	C31H62O2 (C31:0)			-0.0778072348272289
SLC16A12	C26H29NO5S (4-Hydroxytamoxifen sulfate)			0.138307311782123
SLC16A12	C28H41N3O3 (Tiropramide)			-0.0738527079226898
SLC16A12	C25H40O8 (3,17-Androstanediol glucuronide)			0.150714901487899
SLC16A12	C27H34O7 (Lucidenic acid D1)			0.0810608270687942
SLC16A12	C26H38N4O4 (Ceanothine C)			0.0213000443852955
SLC16A12	C21H28O12 (b-D-fructosyl-a-D-(6-O-(E))-feruloylglucoside)			-0.0122611257463489
SLC16A12	C18H32O14 (alpha-L-Rhamnopyranosyl-(1->3)-alpha-D-galactopyranosyl-(1->3)-L-fucose)			-0.00989677897273556
SLC16A12	C25H32N2O7 (2-Hydroxy-imipramine glucuronide)			0.0503975509915343
SLC16A12	C24H40O7S (Chenodeoxycholic acid sulfate)			0.0436148747751951
SLC16A12	C28H40O6 (Ixocarpanolide)			0.0116892188571563
SLC16A12	C17H30O15 (D-Galactopyranosyl-(1->3)-D-galactopyranosyl-(1->3)-L-arabinose)			0.132511523673354
SLC16A12	C26H34O8 (Austalide B)			0.0248465645457156
SLC16A12	C27H41NO6 (Hydrocortamate)			0.0263077169028601
SLC16A12	C21H32O12 (Kanokoside A)			0.0799205005275382
SLC16A12	C30H52O4 (Panaxatriol)			0.0028804578687384
SLC16A12	C23H44NO7P (LysoPE(0:0/18:2(9Z,12Z)))			-0.11398732004292
SLC16A12	C21H18O13 (Quercetin 3-O-glucuronide)			0.0444431323204261
SLC16A12	C25H34O7S (Eremopetasitenin C2)			0.119570490878635
SLC16A12	C32H62O2 (C32:1)			-0.0171642110632923
SLC16A12	C27H33N3O5 (Fumitremorgin B)			0.0215668368186806
SLC16A12	C23H46NO7P (LysoPE(0:0/18:1(11Z)))			-0.124571084730113
SLC16A12	C24H31ClO8 (Melleolide D)			0.0954770653610031
SLC16A12	C31H46O4 (Adlupone)			-0.0873029815301038
SLC16A12	C30H61NO3 (Cer(d18:0/12:0))			-0.0335281582426905
SLC16A12	C20H20O14 (Hamamelitannin)			0.00453689550511944
SLC16A12	C25H24O10 (Silidianin)			0.102985356119872
SLC16A12	C22H28O12 (7-Methyl-1,4,5-naphthalenetriol 4-[xylosyl-(1->6)-glucoside])			0.145839743981245
SLC16A12	C26H28O9 (Dukunolide E)			0.104751463784936
SLC16A12	C26H44O8 (Goshonoside F1)			0.0538394540380776
SLC16A12	C25H32ClN5O3 (hydroxynefazodone)			0.037271590437138
SLC16A12	C18H34N2O13 (Glucosylgalactosyl hydroxylysine)			0.227671250455598
SLC16A12	C26H32O9 (Terretonin)			0.0856518493850795
SLC16A12	C24H40O10 (alpha-Ionol O-[arabinosyl-(1->6)-glucoside])			0.0207211630218445
SLC16A12	C22H34O12 (Cymorcin diglucoside)			0.0196819835079042
SLC16A12	C26H34O9 (Austalide F)			-0.0588053821942906
SLC16A12	C25H32O10 (Isolariciresinol 9'-O-alpha-L-arabinofuranoside)			0.100966064582628
SLC16A12	C33H64O2 (10,12-Tritriacontanedione)			0.00709652755796929
SLC16A12	C25H34O10 (Gibberellin A20 13-glucoside)			-0.00422653508355419
SLC16A12	C26H38O9 (7,11-Bisdeacetylvaltrate 7-(3-methylpentanoate) 11-(3-hydroxy-3-methylbutan...)			0.0345131858679224
SLC16A12	C33H66O2 (18-Hydroxy-16-tritriacontanone)			-0.0701945961741346
SLC16A12	C16H12AlN4O9S2 (C.I. Pigment Yellow 100)			-0.0296554645469144
SLC16A12	C24H32O11 ((7R*,8R*)-3-Methoxy-3',4,7,9,9'-pentahydroxy-8,4'-oxyneolignan 4-xyloside)			0.0867190204421824
SLC16A12	C26H27NO9 (Idarubicin)			0.146000411334185
SLC16A12	C22H23ClO11 (Peonidin-3-galactoside)			0.0170909491703231
SLC16A12	C25H42NO7P (LysoPE(0:0/20:5(5Z,8Z,11Z,14Z,17Z)))			-0.067467576739082
SLC16A12	C30H45NO5 (Hydroxybuprenorphine)			0.100610453756003
SLC16A12	C30H44O6 (Ganoderic acid beta)			0.102104648497463
SLC16A12	C25H44NO7P (LysoPE(0:0/20:4(5Z,8Z,11Z,14Z)))			-0.0996024668848742
SLC16A12	C24H27ClN4O6 (Clozapine glucuronide)			-0.00187265286560142
SLC16A12	C24H38O11 (Eriojaposide A)			-0.0397806922158783
SLC16A12	C25H46NO7P (LysoPE(0:0/20:3(11Z,14Z,17Z)))			-0.244842406079893
SLC16A12	C24H40O11 ((3S,7E,9R)-4,7-Megastigmadiene-3,9-diol 9-[apiosyl-(1->6)-glucoside])			0.0641651631777076
SLC16A12	C25H48NO7P (LysoPE(0:0/20:2(11Z,14Z)))			-0.123782969138908
SLC16A12	C26H34O10 (Isolimonic acid)			0.129087056812457
SLC16A12	C27H38O9 (11-Hydroxyprogesterone 11-glucuronide)			0.108986621999614
SLC16A12	C25H43O7P (PA(20:4(5Z,8Z,11Z,14Z)e/2:0)); C27H42N2O5S (Ixabepilone)			0.0459896832601961
SLC16A12	C30H50O6 (Theasapogenol A)			-0.0888584441494822
SLC16A12	C30H50O6 (Theasapogenol A.2)			-0.0661686962252011
SLC16A12	C25H50NO7P (LysoPE(0:0/20:1(11Z)))			-0.108704155792147
SLC16A12	C28H28O9 (4,7-Didehydroneophysalin B)			0.194704823917181
SLC16A12	C26H36O10 (Acetyl-T2 Toxin)			-0.0034052900240022
SLC16A12	C30H52O6 (Fasciculol C)			-0.134026844994868
SLC16A12	C33H64O3 (4-Hydroxy-16,18-tritriacontanedione)			-0.13342517980121
SLC16A12	C20H31NO14 (Dide-O-methyl-4-O-alpha-D-glucopyranosylsimmondsin)			0.164977845105499
SLC16A12	C33H39N3O2 (2-[4,6-Bis(2,4-dimethylphenyl)-1,3,5-triazin-2-yl]-5-(octyloxy)phenol)			0.0767959360597542
SLC16A12	C28H30O9 (Physalin B)			0.0473706291633685
SLC16A12	C29H32N7O2 (CGP72383); C30H38O7 (Physagulin A)			0.0656595015022278
SLC16A12	C32H62O4 (Propylene glycol mono- and diesters of fats and fatty acids)			-0.153299077783038
SLC16A12	C28H32O9 (Physalin M)			0.046912098359334
SLC16A12	C26H42O10 (Capsianoside V)			-0.00718894560622687
SLC16A12	C27H34BrNO4 (Phenylacetic acid-N-isopropylnortropine-ester methobromide)			-0.00337565730708039
SLC16A12	C24H38O12 (6S,9R-Dihydroxy-4,7E-megastigmadien-3-one 9-[apiosyl-(1->6)-glucoside])			0.0868740513632094
SLC16A12	C27H41N3O7 (Vignatic acid B)			-0.0749983306719953
SLC16A12	C23H20O14 (3',4',5-Trihydroxy-3-methoxy-6,7-methylenedioxyflavone 4'-glucuronide)			-0.0487480878294117
SLC16A12	C30H32O8 (Divanillyltetrahydrofuran ferulate)			0.0729861930950887
SLC16A12	C31H52O6 (Cyclopassifloic acid B)			0.0270644945270645
SLC16A12	C26H34O11 (Isolariciresinol 9-O-beta-D-glucoside)			0.0734186108759144
SLC16A12	C28H39ClO7 (4-Deoxyphysalolactone)			0.0339552279272467
SLC16A12	C25H32O12 (Ligustroside)			0.134208181483601
SLC16A12	C27H44NO7P (LysoPE(0:0/22:6(4Z,7Z,10Z,13Z,16Z,19Z)))			0.0489015262630975
SLC16A12	C24H30O13 (Demethyloleuropein)			0.105827185160538
SLC16A12	C25H34O12 (Phaseolus e)			0.0466906992942748
SLC16A12	C24H40N5O8 (Desmosine)			0.0313921086372676
SLC16A12	C32H49NO5 (Daphniphylline)			0.0416690327668226
SLC16A12	C25H36O12 (16,17-Dihydro-16a,17-dihydroxygibberellin A4 17-glucoside)			0.0908076548449732
SLC16A12	C26H40O11 (ent-6R,16bOH,17-Trihydroxy-7-oxo-6,7-seco-19,6-kauranolide 6-O-glucoside)			0.0426558845646587
SLC16A12	C27H48NO7P (LysoPE(0:0/22:4(7Z,10Z,13Z,16Z)))			0.109011032659518
SLC16A12	C27H34O11 (Myricatomentoside II)			-0.025383599063616
SLC16A12	C33H34N4O3 (Pyrophaeophorbide a)			0.0975207562748821
SLC16A12	C29H42O9 (Corchoroside A)			0.0454038274224866
SLC16A12	C30H46O8 (Ganoderic acid L)			-0.00158669289379657
SLC16A12	C34H65NO3 (N-[(4E,8E)-1,3-dihydroxyoctadeca-4,8-dien-2-yl]hexadecanamide)			-0.0722764767402809
SLC16A12	C29H44O9 (Corchorosol A)			0.03456898166199
SLC16A12	C27H56NO7P (LysoPE(0:0/22:0))			-0.0323110800869795
SLC16A12	C24H26O14 (Limocitrol 3-glucoside)			-0.00806948781191198
SLC16A12	C27H40O11 (Tetrahydroaldosterone-3-glucuronide)			-0.0535204184775973
SLC16A12	C30H22O10 (Yuccaol C)			0.0870676688932668
SLC16A12	C27H26O12 (Resveratrol 4'-(6-galloylglucoside))			0.103382812105316
SLC16A12	C26H40O12 (Cinncassiol A 19-glucoside)			0.0121320979725677
SLC16A12	C30H39ClO7 (Physagulin B)			0.171202419622086
SLC16A12	C26H42O12 (Canavalioside)			0.00907379101023887
SLC16A12	C35H62O4 (Diepomuricanin A)			-0.124734984875186
SLC16A12	C24H24N2O13 (Neobetanin)			-0.132678911055557
SLC16A12	C28H22O12 (BL II)			-0.170135325060543
SLC16A12	C29H26O11 (Formononetin 7-(2-p-hydroxybenzoylglucoside))			0.0707892934740557
SLC16A12	C29H42O10 (Desglucocheirotoxin)			0.0766530261316871
SLC16A12	C27H36O12 (Prupaside)			0.0540976510052682
SLC16A12	C29H44O10 (Bipindogulomethyloside)			-0.0802921011777733
SLC16A12	C31H52O8 (Cyclopassifloic acid E)			-0.00369647457802594
SLC16A12	C30H39N3O7 (Vignatic acid A)			0.168573042826651
SLC16A12	C29H48NO7P (LysoPE(0:0/24:6(6Z,9Z,12Z,15Z,18Z,21Z)))			0.167044180464912
SLC16A12	C25H30O14 (Lippioside II)			0.0857164380202611
SLC16A12	C26H34O13 (Marmesin rutinoside)			0.0813607294619074
SLC16A12	C26H38O13 (Glaucarubol 15-O-beta-D-glucopyranoside)			0.0771690704325811
SLC16A12	C26H42O13 (19-Hydroxycinnzeylanol 19-glucoside)			-0.0257113993537629
SLC16A12	C29H60NO7P (LysoPE(0:0/24:0))			-0.0235179271994815
SLC16A12	C29H42O11 (Canescein)			-0.00475833920916642
SLC16A12	C28H40O12 (Musabalbisiane C)			0.0848130942198384
SLC16A12	C28H40O12 (Musabalbisiane C.2)			0.0714709249634303
SLC16A12	C34H38N2O6 (Pipercyclobutanamide A)			-0.0506137596935461
SLC16A12	C30H36O11 (5alpha-Ethoxy-6beta-hydroxy-5,6-dihydrophysalin B)			0.109804474788294
SLC16A12	C21H18O17S (Gossypetin 8-glucuronide 3-sulfate)			0.0477716614332292
SLC16A12	C30H42O9S (Withaperuvin H)			0.14307797685078
SLC16A12	C33H54O8 (Asparagoside A)			-0.0275841178013067
SLC16A12	C35H62O6 (Squamocin K)			-0.143848531580459
SLC16A12	C40H52O3 (beta-Doradecin)			0.00105489015080457
SLC16A12	C28H38O13 ((7'R)-(+)-Lyoniresinol 9'-glucoside)			0.0879917875377732
SLC16A12	C30H48O11 (Cholic acid glucuronide)			0.032895136504263
SLC16A12	C33H60O8 (Antibiotic X 14889A)			-0.015730926689926
SLC16A12	C38H66O4 (Erythrinasinate A)			-0.157909071685487
SLC16A12	C36H38N4O4 (Dimethylprotoporphyrin IX dimethyl ester)			0.0375610311188635
SLC16A12	C34H56O8 (Tuberoside)			-0.212411100778117
SLC16A12	C30H26O13 (Epicatechin-(4beta->8)-gallocatechin)			-0.099490875296739
SLC16A12	C33H57NO8 (Jurubine)			-0.0619089207551002
SLC16A12	C29H36N6O6S (Tetragastrin)			-0.00246547665036083
SLC16A12	C35H54N2O6 (3'-N-Acetyl-4'-O-(9-octadecenoyl)fusarochromanone)			0.0353135375607356
SLC16A12	C29H38N4O10 (Lymecycline)			-0.00920282680321742
SLC16A12	C29H41N5O9 (Neocasomorphin (1-5))			0.0102036558401072
SLC16A12	C30H53NO11 (Benzonatate)			-0.0506765741206349
SLC16A12	C31H40O12 (6-Hydroxysandoricin)			0.0868061258806706
SLC16A12	C35H56O8 (3-Epipapyriferic acid)			0.0398155646175578
SLC16A12	C36H60O7 (Hebevinoside IV)			-0.00645836316332144
SLC16A12	C33H43N5O6 (Amphibine H)			0.0759974912032363
SLC16A12	C26H43N11O6 (Dynorphin B (6-9))			0.0443734648499023
SLC16A12	C38H22O8 (4',4''-Dihydroxyanigorootin)			0.00314375249025006
SLC16A12	C35H34N4O6 (Phaeophorbide b)			0.0313642107402338
SLC16A12	C35H62O8 (Annonisin)			-0.0748012364218385
SLC16A12	C36H41N3O6 (Lercanidipine)			0.0520854191484863
SLC16A12	C35H64O8 (Annomuricin A)			-0.0400753290890335
SLC16A12	C31H52O12 (Goshonoside F6)			-0.00544357715871748
SLC16A12	C32H51N5O7 (Neuromedin N)			-0.0338209987688534
SLC16A12	C34H68NO6P (C16 CErP)			0.137477349345368
SLC16A12	C37H34N2O7 (Simulanoquinoline)			0.00639908013212465
SLC16A12	C29H45N7O6S (Glycylalanylprolylmethionylphenylalanylvalinamide)			-0.0175512797652873
SLC16A12	C34H70NO6P (C16DH CerP)			0.243074588666717
SLC16A12	C40H77NO3 (Cer(d18:1/22:1(13Z)))			-0.109124462955544
SLC16A12	C15H22N5O16P3 (ADP-ribose 1""""-2"""" cyclic phosphate)			-0.0216731787581224
SLC16A12	C36H62O8 ((20R)-Ginsenoside Rh2)			-0.172694957113393
SLC16A12	C30H45N3O9S (Leukotriene C5)			-0.050184960717902
SLC16A12	C38H44N2O6 (Neferine)			0.0659001210738163
SLC16A12	C37H68O7 (Rollinecin A)			-0.0618775895400871
SLC16A12	C42H72O3 (Faradiol laurate)			-0.0533513803087474
SLC16A12	C28H33O16 (Petunidin 3-rutinoside)			0.00523610023750468
SLC16A12	C33H54O11 (Ponasteroside A)			0.0190298530141712
SLC16A12	C30H58O13 (Sucrose monostearate)			0.0503591913831128
SLC16A12	C30H33O15 (Pyranocyanin A)			-0.0775389202670107
SLC16A12	C23H39NO19 (3'-Sialyllactose)			-0.0598409891374708
SLC16A12	C41H81NO3 (Cer(d18:1/23:0))			-0.174449341414303
SLC16A12	C27H42O17 (Kanokoside C)			0.0272022643374328
SLC16A12	C36H62O9 (Sanchinoside B1)			-0.0686288267031134
SLC16A12	C32H50O13 (Steviobioside)			0.0407100062465521
SLC16A12	C39H51NO7 (Janthitrem F)			-0.0533372918914695
SLC16A12	C35H67O8P (Glycerol 1-(9Z-octadecenoate) 2-tetradecanoate 3-phosphate)			-0.174790786628056
SLC16A12	C32H42O14 (Ichangin 4-glucoside)			0.0695389955938406
SLC16A12	C21H27N7O14P2 (Fenugreekine)			0.125519613229261
SLC16A12	C36H56O11 (Medicagenic acid 3-O-beta-D-glucoside)			-0.0439496495396005
SLC16A12	C40H56O8 (3-O-trans-Feruloyleuscaphic acid)			0.0434510124926446
SLC16A12	C37H62O10 (Notoginsenoside T2)			-0.109237703072918
SLC16A12	C39H41NO9 (Neoacrimarine B)			0.0831845544804912
SLC16A12	C32H44O15 (Myricanol 5-[arabinosyl-(1->6)-glucoside])			0.133226407284845
SLC16A12	C35H42N4O10 (Hv-NCC-1)			0.0196122216147515
SLC16A12	C36H53N7O6 (Telaprevir)			0.0214360466333353
SLC16A12	C34H66NO10P (PS(14:0/14:0))			0.0320163240833986
SLC16A12	C37H62O11 (Cyclopassifloside II)			-0.196251414931666
SLC16A12	C37H36N2O11 (Citbismine C)			0.128954541801546
SLC16A12	C38H71NO9 (AS 1-1)			-0.0417963170329528
SLC16A12	C32H46O16 (Secoisolariciresinol 9,9'-diglucoside)			-0.0474438611430822
SLC16A12	C34H59NO13 (Fumonisin B4)			-0.0647162594296178
SLC16A12	C29H48N12O8 (Opiorphin)			0.0198981750593478
SLC16A12	C29H48N12O8 (Opiorphin.2)			0.0150195564911824
SLC16A12	C40H75NO8 (N-[(4E,8Z)-1,3-dihydroxyoctadeca-4,8-dien-2-yl]hexadecanamide 1-glucoside)			-0.00823685409922529
SLC16A12	C37H38N4O10 (Pentacarboxylporphyrin I)			-0.0286511402536981
SLC16A12	C35H54O14 (Corchorusoside A)			-0.128651152171304
SLC16A12	C37H62O12 (Cyclopassifloside I)			-0.0248116921744234
SLC16A12	C36H46N6O5S2 (N-Desmethylritonavir)			-0.0397964194746631
SLC16A12	C36H52O14 (Scillipheosidin 3-[glucosyl-(1->2)-rhamnoside])			0.0947063859554448
SLC16A12	C38H60O12 (Hovenidulcioside B2)			0.0680744153185325
SLC16A12	C35H52O15 (Convalloside)			-0.115159031718339
SLC16A12	C37H62O13 (Cyclopassifloside VII)			-0.0488318240717899
SLC16A12	C35H52N6O10 (Neocasomorphin)			-0.036849634744502
SLC16A12	C38H71O10P (PG(16:1(9Z)/16:1(9Z)))			-0.110381516851303
SLC16A12	C39H32O14 (Kaempferol 3-(2'',4''-di-(Z)-p-coumaroylrhamnoside))			-0.05433299278172
SLC16A12	C38H60O13 (Alliospiroside C)			-0.0831950161918788
SLC16A12	C48H56N2O4 (Bismurrayafoline E)			-0.131221245935541
SLC16A12	C39H64O12 (Torvonin A)			-0.0832821971201094
SLC16A12	C36H38O16 (Licorice glycoside A)			-0.0377302936301202
SLC16A12	C33H42O18 (Naringin 6''-rhamnoside)			-0.00468687120612075
SLC16A12	C38H72NO10P (PS(14:0/18:1(9Z)))			-0.0831636310577158
SLC16A12	C37H70O12S (1,2-Di-O-myristoyl-3-O-(6-sulfoquinovopyranosyl)glycerol)			0.0555849615289417
SLC16A12	C45H42O10 (Licoagrone)			-0.0906875822353833
SLC16A12	C40H71O10P (PG(16:1(9Z)/18:3(6Z,9Z,12Z)))			-0.00414283770951721
SLC16A12	C40H75O10P (PG(16:0/18:2(9Z,12Z)))			-0.0528386169819905
SLC16A12	C40H77O10P (PG(16:0/18:1(11Z)))			-0.0971718626058056
SLC16A12	C40H70NO10P (PS(14:0/20:4(5Z,8Z,11Z,14Z)))			-0.151757585389537
SLC16A12	C39H64O14 ((25S)-Spirostane-3b,5b,6a-triol 3-[4''-rhamnosylglucoside])			-0.0250488242992105
SLC16A12	C40H72NO10P (PS(14:0/20:3(8Z,11Z,14Z)))			-0.124001029512015
SLC16A12	C48H54O8 (Marshdimerin)			0.0160692306989155
SLC16A12	C40H74NO10P (PS(16:0/18:2(9Z,12Z)))			-0.0456374723101445
SLC16A12	C40H76NO10P (PS(16:0/18:1(9Z)))			-0.00286999615735073
SLC16A12	C40H62O14 ((3b,5a,25R)-3-Hydroxyspirostan-6-one 3-[2-acetylarabinosyl-(1->6)-glucoside])			-0.140671781134895
SLC16A12	C41H66O13 (Pitheduloside A)			-0.166918494258963
SLC16A12	C42H71O10P (PG(18:3(6Z,9Z,12Z)/18:3(6Z,9Z,12Z)))			0.0481343340946684
SLC16A12	C40H66O14 (Torvoside E)			-0.101628551656953
SLC16A12	C20H27N10O17P3 (Guanosine triphosphate adenosine)			-0.0464778964582873
SLC16A12	C42H79O10P (PG(18:0/18:2(9Z,12Z)))			0.0472520631009749
SLC16A12	C42H68NO10P (PS(14:1(9Z)/22:6(4Z,7Z,10Z,13Z,16Z,19Z)))			-0.097928593062847
SLC16A12	C29H49NO23 (3'-Sialyl-3-fucosyllactose)			0.04142329
SLC16A12	C42H72NO10P (PS(16:1(9Z)/20:4(5Z,8Z,11Z,14Z)))			-0.179509
SLC16A12	C41H66O14 (Madlongiside D)			0.08024837
SLC16A12	C50H86O6 (TG(15:0/14:1(9Z)/18:4(6Z,9Z,12Z,15Z)))			-0.0111208
SLC16A12	C41H68O14 (Hoduloside VI)			-0.002083626
SLC16A12	C50H88O6 (TG(14:0/15:0/18:4(6Z,9Z,12Z,15Z)))			-0.06141553
SLC16A12	C42H78NO10P (PS(18:0/18:2(9Z,12Z)))			0.04961641
SLC16A12	C20H27N10O18P3 (Diguanosine triphosphate)			0.04525392
SLC16A12	C44H73O10P (PG(16:1(9Z)/22:6(4Z,7Z,10Z,13Z,16Z,19Z)))			0.127727
SLC16A12	C38H72O13P2 (PGP(16:1(9Z)/16:1(9Z)))			-0.02001674
SLC16A12	C38H74O13P2 (PGP(16:0/16:1(9Z)))			-0.03514089
SLC16A12	C27H33N9O16P2 (6-Hydroxy flavin adenine dinucleotide)			-0.1117156
SLC16A12	C42H66O15 (Lucyoside J)			-0.07454848
SLC16A12	C43H70O14 (Goyaglycoside g)			-0.01794359
SLC16A12	C42H68O15 (Kudzusaponin SA1)			-0.03484279
SLC16A12	C52H92O6 (TG(14:0/15:0/20:4(5Z,8Z,11Z,14Z)))			-0.05796839
SLC16A12	C31H52N2O23 (Sialyl-Lewis X)			0.02103156
SLC16A12	C46H77O10P (PG(18:1(11Z)/22:6(4Z,7Z,10Z,13Z,16Z,19Z)))			0.246994
SLC16A12	C39H66O18 (Loquatifolin A)			0.1261055
SLC16A12	C54H98O5 (TG(15:0/18:4(6Z,9Z,12Z,15Z)/o-18:0))			0.01891129
SLC16A12	C41H64O17 (Digitoxigenin 3-[glucosyl-(1->6)-glucosyl-(1->4)-2,6-dideoxyribohexoside])			0.04843424
SLC16A12	C44H68O15 (Lucyoside M)			-0.126599
SLC16A12	C43H66O16 (Talinumoside I)			-0.04105702
SLC16A12	C54H94O6 (TG(14:0/15:0/22:5(4Z,7Z,10Z,13Z,16Z)))			-0.1883828
SLC16A12	C40H62O19 (Sucrose acetate isobutyrate)			0.07729649
SLC16A12	C55H90O6 (TG(14:0/18:3(6Z,9Z,12Z)/20:5(5Z,8Z,11Z,14Z,17Z)))			-0.01671433
SLC16A12	C42H76O13P2 (PGP(16:0/20:4(5Z,8Z,11Z,14Z)))			0.03277654
SLC16A12	C44H68O16 (Hovenidulcioside A1)			-0.008208956
SLC16A12	C43H72O17 (Cyclotricuspidoside C)			-0.08603711
SLC16A12	C50H77NO13 (41-O-demethylrapamycin)			-0.05196332
SLC16A12	C44H70O19 (Chinenoside VI)			-0.08472424
SLC16A12	C46H72O18 (Medicagenic acid 28-O-[b-D-xylosyl-(1->4)-a-L-rhamnosyl-(1->2)-a-L-arabinos...)			-0.0455747
SLC16A12	C30H50N7O18P3S (3-oxo-(2S)-Methylisocapryloyl-CoA)			-0.03845028
SLC16A12	C48H82O17 (Vinaginsenoside R3)			-0.0488527
SLC16A12	C45H74O20 (Ampeloside Bs1)			-0.05132171
SLC16A12	C48H80O18 (Quinquenoside L1)			0.07664256
SLC16A12	C47H74O20 (Kudzusaponin SA4)			0.004078327
SLC16A12	C48H80O19 (Notoginsenoside G)			-0.1122367
SLC16A12	C47H70O21 (Basellasaponin A)			-0.09358698
SLC16A12	C64H108O6 (TG(20:0/18:2(9Z,12Z)/22:6(4Z,7Z,10Z,13Z,16Z,19Z)))			-0.02612638
SLC16A12	C46H83N3O15P2 (CDP-DG(16:0/18:1(11Z)))			-0.09283731
SLC16A12	C36H64N7O17P3S (Pentadecanoyl Coenzyme A)			-0.008564662
SLC35G1	C10H16N5O13P3 (ATP)			-0.00272220285813872
SLC35G1	C21H28N7O14P2 (NAD)	0.173531855005894	0.0275760140846616		0.702241251169157
SLC35G1	C21H29N7O14P2 (NADH (red))			0.0643046357615894
SLC35G1	C21H30N7O17P3 (NADPH (red))			0.0654513767863367
SLC35G1	C21H29N7O17P3 (NADP)		0.0846179153376433		0.857400039752461
SLC35G1	C10H15N5O10P2 (ADP)			0.0828616242593238
SLC35G1	H3PO4 (phosphate)	0.00849008720896521
SLC35G1	C21H36N7O16P3S (Coenzyme A)			0.216715072076653
SLC35G1	H4P2O7 (pyrophosphate)	-0.129369134361237
SLC35G1	C9H14N2O12P2 (UDP)			0.207981875217846
SLC35G1	C27H33N9O15P2 (FAD (ox))			0.001449983
SLC35G1	C15H22N6O5S (adenosyl-methionine)	0.308057529957533
SLC35G1	C10H14N5O7P (AMP)		-0.092832033463181	0.110742418961311	0.76181850540875
SLC35G1	C14H20N6O5S (S-adenosyl-l-homocysteine)	0.089852040973269	0.0175227285956944	0.137532241199024	0.857400039752461
SLC35G1	C23H38N7O17P3S (Acetyl-CoA)			0.2084594
SLC35G1	C5H9NO4 (glutamate)	0.10504783290781	-0.0636832018243799	-0.00577204600906239	0.945345102641912
SLC35G1	C5H9NO4 (generic glutamate isomers)	0.135195410447109		-0.00577204600906239
SLC35G1	C5H6O5 (alpha-ketoglutarate)	0.191012479557557	0.167922332740559	0.109700243987452	0.948968532299597
SLC35G1	C15H24N2O17P2 (UDP-hexose)		0.103569441723197	0.100575113279888	0.708736018465168
SLC35G1	C2H4O2 (Acetatic acid)			0.0137992331822935
SLC35G1	C10H15N5O11P2 (GDP)			0.164468455907982
SLC35G1	C2H5NO2 (glycine)	-0.0429733761990015	0.0807964998014605	0.136866504008365	0.857400039752461
SLC35G1	C3H7NO2 (alanine)	0.16736903626688	0.117092163781544	0.0580062739630533	0.89497356278351
SLC35G1	C4H6O4 (succinate)	0.176725729134926	0.123735293759511	0.0059916347159289	0.702241251169157
SLC35G1	C17H27N3O17P2 (UDP-acetyl-hexosamine)			-0.111986754966887
SLC35G1	C10H16N5O14P3 (GTP)			0.122122690833043
SLC35G1	C6H14N2O2 (lysine)		0.202342859024174	-0.123875914952945	0.702241251169157
SLC35G1	C4H7NO4 (aspartate)	0.255344673782645	-0.00295779163457341	-0.081233879400488	0.975683158315299
SLC35G1	C10H17N3O6S (glutathione red)	0.262771705271024	0.132242014432181	0.0589853738932624	0.702241251169157
SLC35G1	C9H14N3O8P (CMP)	0.357494466449697	-0.0921966691068163	0.125716277448588	0.857400039752461
SLC35G1	C6H14N4O2 (arginine)	0.120305146267188	0.0782053178577057	-0.153799233182294	0.807658788563113
SLC35G1	C9H16N3O14P3 (CTP)			0.168539560822586
SLC35G1	C5H10N2O3 (glutamine)	0.143747020027154	0.0620678141460337	0.00460787730916696	0.702241251169157
SLC35G1	C3H7NO3 (serine)	0.0665354209603495	-0.0383437129668769	-0.0131369815266643	0.702241251169157
SLC35G1	C6H8O6 (Hexuronic acid); C6H8O6 (Ascorbate)			-0.036720111537121
SLC35G1	C5H11NO2S (methionine)	-0.0774862345811929	0.207823901972845	-0.0517323109097247	0.971774663386261
SLC35G1	C3H5O6P (PEP)	0.13973713569873	0.116911630340936	-0.0306465934529512	0.702241251169157
SLC35G1	C9H15N2O15P3 (UTP)			0.163419309864064
SLC35G1	C5H12N2O2 (ornithine)	0.203423719974228	0.0419348531738974	-0.074374346462182	0.857400039752461
SLC35G1	C11H12N2O2 (tryptophan)	0.0785025454973885	0.210338663922491	-0.0750435691878703	0.945345102641912
SLC35G1	C9H11NO2 (phenylalanine)	-0.0336829800978191	0.234990295526623	-0.0853049843150924	0.857400039752461
SLC35G1	C9H11NO3 (tyrosine)	0.0485096434833431	0.245016747862115	-0.0825374695015685	0.975683158315299
SLC35G1	C24H38N7O19P3S (Malonyl-CoA)			0.2087348
SLC35G1	C6H13O9P (generic hexose P)	-0.038482243110201		0.0647647263855002
SLC35G1	C6H13O9P (Fructose P)	-0.112464624145743	0.166094441526954	0.0647647263855002	0.702241251169157
SLC35G1	CH4N2O (urea)	-0.0799618510378265
SLC35G1	C12H22O11 (sucrose)	-0.136546802423944	0.0326775072722004	-0.159836179853608	0.702241251169157
SLC35G1	C12H22O11 (generic disaccharide)	-0.136546802423944		-0.159836179853608
SLC35G1	C6H6O2 (Catechol)			-0.0553502962704775
SLC35G1	C25H40N7O19P3S (Succinyl-CoA)			0.0941775
SLC35G1	C6H13O9P (G6P)	-0.274235969086684	0.166094441526954	0.0647647263855002	0.702241251169157
SLC35G1	C3H9O6P (alpha-glycerophosphate)	-0.0657971638623151	-0.0568490559483711	-0.04102823283374	0.702241251169157
SLC35G1	C16H25N5O16P2 (GDP-hexose)			0.0674939003136982
SLC35G1	C3H7NO2S (cysteine)	-0.179625980977396
SLC35G1	C3H7NO2 (beta-alanine)	0.110759992447526	0.088190160584893	0.0580062739630533	0.74575840828401
SLC35G1	C9H13N2O9P (UMP)		-0.097100097620055	0.125228302544441	1
SLC35G1	C4H4N2O2 (uracil)	0.0112283508379988	0.172520011666235	0.0751725339839666	0.638664891216873
SLC35G1	C7H7NO2 (anthranilate)	-0.00104594466031568	-0.0431366411349644	0.15346113628442	0.702241251169157
SLC35G1	C9H15N3O11P2 (CDP)			0.245559428372255
SLC35G1	C5H14NO (choline)		-0.169936640037807		0.702241251169157
SLC35G1	C3H8O3 (glycerol)	-0.0217789193621282
SLC35G1	C5H11O8P (ribose-5-P)	-0.160287481933436	0.179523048264846	0.151244467797607	0.836641495121958
SLC35G1	C5H11O8P (generic pentose P)	-0.214319772588389	0.179523048264846	0.151244467797607	0.836641495121958
SLC35G1	C3H7O6P (DHAP/glyceraldehyde 3P)		0.139401843236125	-0.0211920529801325	0.87885051028514
SLC35G1	C5H11O8P (ribulose-5-P)	-0.263282938132851	0.179523048264846	0.151244467797607	0.836641495121958
SLC35G1	C5H13O14P3 (Phosphoribosyl pyrophosphate)			0.243708609271523
SLC35G1	C10H16N2O3S (biotin)	0.0425505723074915
SLC35G1	C5H10O5 (D-ribose)	-0.175185544763639		0.220665737190659
SLC35G1	C5H10O5 (generic pentose)	0.108800639822818		0.220665737190659
SLC35G1	C4H4O4 (fumarate)	0.202839257448973	-0.0334120926674476	-0.0160038480340319	0.702241251169157
SLC35G1	C6H13NO2 (leucine)	0.0180568159118209	0.204327773189322	-0.070261415127222	0.927165698918974
SLC35G1	C20H32N6O12S2 (glutathione oxi)		0.131165273357593	-0.0267375392122691	0.702241251169157
SLC35G1	C10H13N4O8P (Inosinic acid)			0.125810386894388
SLC35G1	C10H16N5O12P3 (dATP)			0.218964796096201
SLC35G1	C4H12N2 (putrescine)	0.0784766770451441	-0.00271515764106212		0.794673315842397
SLC35G1	C6H9N3O2 (histidine)	0.069180842228306	0.217829137282285	-0.00296270477518299	0.945345102641912
SLC35G1	C25H42N7O17P3S (Butyryl-CoA)			0.1046533
SLC35G1	C6H12O6 (inositol)	-0.0228559124016102	-0.0321244359741549	0.0649634018821889	0.702241251169157
SLC35G1	C6H12O6 (generic hexoses (HILIC neg))	-0.136546802423944	0.164604951290161	0.0649634018821889	0.702241251169157
SLC35G1	C6H12O6 (generic hexoses (HILIC pos))	-0.136546802423944	0.115325120974237	0.0649634018821889	0.702241251169157
SLC35G1	C8H15NO6 (N-acetyl-D-galactosamine)	0.0867430935816945
SLC35G1	C5H8O3 (alpha-Ketoisovalerate)		-0.0334120926674476	-0.00808295573370513	0.702241251169157
SLC35G1	C20H23N7O6 (5,10-Methylene-THF)			-0.10435352418401
SLC35G1	C10H14N5O8P (GMP)	0.13123072839845	-0.0753641275837172	0.152774485883583	0.857400039752461
SLC35G1	C6H6O (Phenol)			-0.105444405716277
SLC35G1	C5H5N5 (adenine)	0.269203390024044	-0.0403466549029858		0.927165698918974
SLC35G1	C5H9NO2 (proline)	0.262481159063644	0.192556702631132	0.15458347856396	0.860290043107787
SLC35G1	C4H6O5 (malate)	0.249623181272878	0.0202748576180704	-0.0566469153014988	0.807658788563113
SLC35G1	C4H8N2O3 (asparagine)	0.140545695038297	0.00960455619570917	0.0379470198675497	0.702241251169157
SLC35G1	C6H6N2O (niacinamide)	0.137779350032446	0.106523899970762		0.702241251169157
SLC35G1	C4H9NO2S (homocysteine)	-0.0772532941385484	0.174017582220001		0.702241251169157
SLC35G1	C36H72NO8P (C28:0 PC)			0.129848492374128
SLC35G1	C37H72NO8P (C29:1 PC)			0.215200418264204
SLC35G1	C37H74NO8P (C29:0 PC)			0.16775531544092
SLC35G1	C38H74NO7P (C30:1 PC)			0.0941582432903451
SLC35G1	C38H74NO8P (C30:1 PC)			-0.0408818403624956
SLC35G1	C38H76NO8P (C30:0 PC)			0.110250958522133
SLC35G1	C39H76NO8P (C31:1 PC)			0.158145695364238
SLC35G1	C40H76NO7P (C32:2 PC)		0.136593819633817	0.0307319623562217	0.702241251169157
SLC35G1	C40H76NO8P (C32:2 PC)		0.136593819633817	0.101606831648658	0.702241251169157
SLC35G1	C40H80NO7P (C32:1 PC)		-0.00941174923494533		0.702241251169157
SLC35G1	C40H80NO8P (C32:0 PC)		-0.153920951757154		0.702241251169157
SLC35G1	C41H78NO8P (C33:2 PC)			0.0915754618333914
SLC35G1	C42H76NO7P (C34:4 PC)		-0.0500537356853937	-0.0940257929592193	0.702241251169157
SLC35G1	C42H78NO8P (C34:3 PC)		0.0417166858891231	-0.00970024398745208	0.945345102641912
SLC35G1	C42H80NO8P (C34:2 PC)		0.0714059908990814	0.0238794004879749	0.911970394238892
SLC35G1	C42H84NO7P (C34:1 PC)		-0.172101105212978		0.971774663386261
SLC35G1	C43H76NO8P (C35:5 PC)			0.128340885325898
SLC35G1	C43H78NO8P (C35:4 PC)			-0.000989891948414082
SLC35G1	C44H82NO7P (C36:4 PC-A)		-0.179468800063929		0.864114077997218
SLC35G1	C44H82NO7P (C36:4 PC-B)		-0.201303510411224		0.993417848897283
SLC35G1	C44H84NO7P (C36:3 PC)		-0.162640227014396		0.702241251169157
SLC35G1	C44H86NO7P (C36:2 PC)		-0.0700774155180908		0.702241251169157
SLC35G1	C44H88NO7P (C36:1 PC)		-0.178259805036909		0.702241251169157
SLC35G1	C45H78NO8P (C37:6 PC)			-0.0186023
SLC35G1	C46H80NO7P (C38:6 PC)		-0.198144390856291		0.993417848897283
SLC35G1	C46H84NO7P (C38:5 PC)		-0.222039352353007		0.857400039752461
SLC35G1	C46H84NO8P (C38:4 PC)		-0.23109683345787		0.857400039752461
SLC35G1	C46H90NO7P (C38:2 PC)		-0.0859385434117244		0.702241251169157
SLC35G1	C48H86NO7P (C40:6 PC)		-0.225081925539105		0.702241251169157
SLC35G1	C48H96NO7P (C40:0 PC); C50H94NO7P (C42:4 PC)			-0.06854305
SLC35G1	C50H96NO7P (C42:2 PC)			-0.04047752
SLC35G1	C54H96NO8P (C46:6 PC)			0.053252
SLC35G1	C6H8O7 (citrate)	0.217324433233874	0.141405672863772	0.0479783896828163	0.857400039752461
SLC35G1	C6H12O6 (mannose)	-0.178965810301165		0.0649634018821889
SLC35G1	C3H6O2 (C3:0 (Propionic acid))			0.00668177647418908
SLC35G1	C37H68O5 (C34:2 DAG)		-0.0466391223694808		0.893327715126754
SLC35G1	C37H70O5 (C34:1 DAG)		0.0946858545451682		0.912416576860885
SLC35G1	C39H72O5 (C36:2 DAG)		0.0293126380278367		0.702241251169157
SLC35G1	C39H74O5 (C36:1 DAG)		-0.0582887544501589		0.702241251169157
SLC35G1	C41H62O5 (C38:9 DAG)			0.0260474486710899
SLC35G1	C47H76O5 (C44:8 DAG)			0.211045660508888
SLC35G1	C11H6O3 (Coumarate); C9H8O3 (Angelicin)			0.0464796096200767
SLC35G1	C9H8O3 (Coumarate)			-0.0787295910854177
SLC35G1	C15H22N2O18P2 (Uridine diphosphate glucuronic acid)			-0.154144301150227
SLC35G1	C3H4O4 (beta-hydroxypyruvate)	-0.222092305787802
SLC35G1	C11H15N5O3S (methylthioadenosine)	0.288145139952827
SLC35G1	C19H36O2 (Nonadeca-10(Z)-enoic acid)			0.119219240153364
SLC35G1	C5H6N2O2 (thymine)		-0.121282929352087	0.101873741392143	0.702241251169157
SLC35G1	C7H6O2 (Benzoate)			-0.103241547577553
SLC35G1	C24H42O21 (Glycogen)			-0.136141512722203
SLC35G1	C5H11NO2 (valine)	-0.00126118920914208	0.18807009050304	-0.0437016382014639	0.919913910760023
SLC35G1	C3H6O3 (lactate)	0.0118738176183354	0.137252096230459	-0.0104182642035552	0.997677855638189
SLC35G1	C27H46O (cholesterol)	-0.115692818814921
SLC35G1	C4H9NO3 (threonine)	0.117909437732667	0.192471157984958	0.0264064133844545	0.993417848897283
SLC35G1	C14H22N2O16P2 (UDP-pentose)			0.0366364906208667
SLC35G1	C6H10O7 (glucuronate)	0.105109354332646	0.0161448854537219	-0.00252701289647961	0.927165698918974
SLC35G1	C6H10O7 (generic hexuronate)	0.105109354332646		-0.00252701289647961
SLC35G1	C30H59NO3 (Ceramide (d18:1/12:0))			0.0063785291042175
SLC35G1	C34H67NO3 (C16 Cer)			0.00118159637504357
SLC35G1	C36H69NO3 (C18:1 Cer)			-0.0393795747647264
SLC35G1	C36H71NO3 (C18 Cer)			-0.0610491460439177
SLC35G1	C38H75NO3 (C20 Cer)			-0.19954879709732
SLC35G1	C42H81NO3 (C24:1 Cer)			0.0239316835134193
SLC35G1	C3H7O7P (3-phosphoglycerate)	-0.195821351947545	0.200407377682737	0.160481003834089	0.702241251169157
SLC35G1	C12H23NO10 (Lactosamine)			-0.0660195189961659
SLC35G1	C10H15N5O9P2 (dADP)	0.112819821995398
SLC35G1	C2H2O4 (oxalate)		-0.260060059008878		0.945345102641912
SLC35G1	C10H13N5O4 (adenosine)	0.140085895594949	-0.0284342563333107	-0.0768822559099768	0.702241251169157
SLC35G1	C3H7NO2 (sarcosine)		0.0150599119191092	0.0580062739630533	0.857400039752461
SLC35G1	C10H14N2O5 (thymidine)		0.0400538588144921		0.638664891216873
SLC35G1	C20H32O2 (Arachidonic acid)			-0.0362635064482398
SLC35G1	C2H5O5P (acetylphosphate)	-0.196594215745445		0.0771139769954688
SLC35G1	C6H10O3 (4-Methyl-2-oxopentanoate)			-0.0492471244336006
SLC35G1	C9H14N3O7P (dCMP)		-0.141025184873007		0.975683158315299
SLC35G1	C5H5N5O (guanine)	0.0132238485832673		0.0709638122724322
SLC35G1	C12H22O11 (lactose)	-0.136546802423944	0.152870063455336	-0.159836179853608	0.948904757570144
SLC35G1	C2H7NO3S (taurine)	0.0908906213248524	-0.0633389332068162	-0.0918368769606135	0.857400039752461
SLC35G1	C4H8O2 (C4:0 (Butyric acid))			-0.0252300672970358
SLC35G1	C8H15NOS2 (Lipoamide)			-0.0744423792631681
SLC35G1	C16H32O2 (n-hexadecanoate)	0.109386775779276		-0.070850470547229
SLC35G1	C8H9NO3 (pyridoxal)	0.0813447664378401
SLC35G1	C10H10O6 (Chorismate)			-0.0352440181631523
SLC35G1	C6H12O7 (gluconic acid)	-0.0573717451799718		-0.0224154757755315
SLC35G1	C3H6O4 (glycerate)	-0.160446925872543		0.0548153144086252
SLC35G1	C5H10O5 (arabinose)	-0.0926107760693597		0.220665737190659
SLC35G1	C5H4N4O (hypoxanthine)	0.203672942141401	-0.145752161255508		0.857400039752461
SLC35G1	C8H17NO7 (N-Gluconyl ethanolamine); C9H13N5O3 (Dihydrobiopterin)			0.0325758103868944
SLC35G1	C11H19NO9 (acetylneuraminate)	0.035221015718724		-0.263025444405716
SLC35G1	C6H13O9P (M6P)	-0.137636017070529		0.0647647263855002
SLC35G1	C4H9O7P (erythrose-4P)	-0.133626589984583	0.0524875244445333	-0.108297410506673	0.702241251169157
SLC35G1	C19H26O2 (Androstenedione)			-0.123321714883235
SLC35G1	C7H15O10P (Sedoheptulose P)			0.0604496340188219
SLC35G1	C10H16N2O8 (Edetic Acid)			-0.256253273138188
SLC35G1	C10H12N4O5 (inosine)	0.0545703431474793	-0.1356562856872	-0.0505159032031415	0.857400039752461
SLC35G1	C5H4N2O4 (Orotate)			-0.0527414192588378
SLC35G1	C9H12N2O6 (uridine)	-0.132457664934073	-0.0788328558349344	-0.030822586266992	0.807658788563113
SLC35G1	C4H9N3O2 (creatine)	0.256575102279369	0.251679533293202		0.927165698918974
SLC35G1	C15H23N5O14P2 (ADP-ribose)			0.142858138724294
SLC35G1	C14H26N4O11P2 (CDP-choline)			-0.0339595677936563
SLC35G1	C6H8O7 (isocitrate)		0.0775623947890175	0.0479783896828163	0.702241251169157
SLC35G1	C7H19N3 (Spermidine)	-0.182499185523213
SLC35G1	C30H52O26 (Amylopectin)			-0.1961976
SLC35G1	C7H15NO3 (carnitine)	0.135349216374808	0.120710963372278		0.857400039752461
SLC35G1	C18H37NO2 (Sphingosine)			0.0772952921709009
SLC35G1	C6H8O5 (Oxoadipate)			0.094280237016382
SLC35G1	C16H25N5O15P2 (GDP-L-fucose)			0.0293412338794005
SLC35G1	C6H13N3O3 (citrulline)	0.0709396584319984	0.134820952976778	0.0767689759228036	0.971774663386261
SLC35G1	C10H12N2O3 (kynurenine)	-0.097710760796627	-0.0515853126308058		0.702241251169157
SLC35G1	C4H9NO2 (GABA)		0.00338691043003167	-0.00958870686650401	0.948968532299597
SLC35G1	C10H20O7P2 (Geranyl-PP)			0.0224921575461833
SLC35G1	C6H13O10P (6-phosphogluconate)	-0.158645194507292	-0.0255247162154544	-0.0836981526664343	0.702241251169157
SLC35G1	C2H8NO4P (5-Hydroxymethyl-2-furanoate); C6H5O4 (Ethanolamine phosphate)			-0.0881003834088533
SLC35G1	C3H4O4 (malonate)	-0.0725656366882208		0.0893412338794005
SLC35G1	C33H64NO8P (PE(14:0/14:1(9Z)))			0.168377630165305
SLC35G1	C33H66NO8P (PE(14:0/14:0))			0.205360752875566
SLC35G1	C35H68NO7P (PE(14:1(9Z)/P-16:0))			0.137786685256187
SLC35G1	C35H68NO8P (PE(14:0/16:1(9Z)))			0.221735796444754
SLC35G1	C35H70NO8P (PE(14:0/16:0))			0.222575810386894
SLC35G1	C37H72NO7P (PE(14:0/P-18:1(11Z)))			0.178163123039387
SLC35G1	C37H68NO8P (PE(14:0/18:3(6Z,9Z,12Z)))			0.0730080167305681
SLC35G1	C37H70NO8P (PE(14:0/18:2(9Z,12Z)))			0.183628441965842
SLC35G1	C39H70NO7P (PE(18:4(6Z,9Z,12Z,15Z)/P-16:0))			-0.0702021610317184
SLC35G1	C39H72NO7P (PE(18:3(6Z,9Z,12Z)/P-16:0))			0.140794701986755
SLC35G1	C38H70NO8P (PE(15:0/18:3(6Z,9Z,12Z)))			-0.115374695015685
SLC35G1	C39H72NO8P (PE(14:0/20:3(5Z,8Z,11Z)))			0.193572673405368
SLC35G1	C39H74NO8P (PE(14:0/20:2(11Z,14Z)))			0.192415475775532
SLC35G1	C41H74NO7P (PE(18:3(6Z,9Z,12Z)/P-18:1(11Z)))			0.0030672708260718
SLC35G1	C41H78NO7P (PE(18:1(11Z)/P-18:1(11Z)))			-0.0842453816660858
SLC35G1	C41H70NO8P (PE(14:0/22:6(4Z,7Z,10Z,13Z,16Z,19Z)))			0.224597616414878
SLC35G1	C43H74NO7P (PE(O-16:1(1Z)/22:6(4Z,7Z,10Z,13Z,16Z,19Z)))			0.0476507493900314
SLC35G1	C43H78NO7P (PE(O-18:1(1Z)/20:4(5Z,8Z,11Z,14Z)))			-0.171537120948066
SLC35G1	C43H68NO8P (PE(18:4(6Z,9Z,12Z,15Z)/20:5(5Z,8Z,11Z,14Z,17Z)))			0.0419450016469819
SLC35G1	C45H80NO7P (PE(22:4(7Z,10Z,13Z,16Z)/P-18:1(11Z)))			-0.191676542349251
SLC35G1	C45H82NO7P (PE(22:4(7Z,10Z,13Z,16Z)/P-18:0))			-0.1186581
SLC35G1	C45H76NO8P (PE(18:1(11Z)/22:6(4Z,7Z,10Z,13Z,16Z,19Z)))			0.1118857
SLC35G1	C6H14NO8P (Hexosamine P)			0.0428337773037609
SLC35G1	C6H14O12P2 (Hexose bisP)			0.0343499477169746
SLC35G1	C9H11NO4 (Dihydroxy-Phe)			0.0926524921575462
SLC35G1	C8H16NO9P (N-Acetyl-D-glucosamine 1P and 6P)	0.00119966778430588		-0.0816033461136285
SLC35G1	C10H16N2O11P2 (dTDP)			0.248902056465668
SLC35G1	C10H15N2O8P (dTMP)			0.267541188167746
SLC35G1	C9H13N2O8P (dUMP)			0.0467445102823283
SLC35G1	C5H4N4O3 (urate)	-0.0353565681034712	0.142770392677234	-0.225350296270478	0.993417848897283
SLC35G1	C12H17N4OS (thiamine)		0.19144454408167		0.993417848897283
SLC35G1	C5H12O5 (xylitol)	-0.286228429050417		-0.00926106657371907
SLC35G1	C5H4N4O2 (xanthine)	-0.0858628361407388	0.21687133639525	0.234346462181945	0.702241251169157
SLC35G1	C9H14N4O3 (carnosine)		0.0757750181027447	-0.16897176716626	0.702241251169157
SLC35G1	C10H13N5O5 (guanosine)	-0.0348626128076692	-0.130121671613244		0.971774663386261
SLC35G1	C15H10O7 (Quercetin)			-0.0532382012154169
SLC35G1	C6H14O6 (mannitol and dulcitol)	-0.0486349304524534		-0.232662948762635
SLC35G1	C14H18O4 (Ubiquinone-1)			-0.112216800278843
SLC35G1	C10H20O (Menthol)			-0.047141943433225
SLC35G1	C6H13NO2 (isoleucine)	0.0833012904415862	0.203690457561549	-0.070261415127222	0.975683158315299
SLC35G1	C6H11NO2 (pipecolate)		-0.0313091176907401		0.807658788563113
SLC35G1	C21H30O2 (Progesterone)			-0.079794353433252
SLC35G1	C6H10O (Cyclohexanone)			-0.0868002788428024
SLC35G1	C19H39O7P (LPA(0:0/16:0))			0.0896444754269781
SLC35G1	C21H43O7P (LPA(0:0/18:0))			-0.0814569536423841
SLC35G1	C37H69O8P (PA(16:0/18:2(9Z,12Z)))			-0.0277971418612757
SLC35G1	C37H71O8P (PA(16:0/18:1(11Z)))			-0.131268734750784
SLC35G1	C21H41O7P (LPA(0:0/18:1(9Z)))			0.158525894956489
SLC35G1	C6H6O6 (aconitate)		0.164186005040639	0.0595643081212966	0.945345102641912
SLC35G1	C6H12O4 (Mevalonate)			0.0434489747725634
SLC35G1	C18H32O16 (Triose)			-0.173419309864064
SLC35G1	C33H62O6 (C30:0 TAG)			0.0482626290091081
SLC35G1	C39H74O6 (C36:0 TAG)			0.0734646858354112
SLC35G1	C49H90O6 (C46:2 TAG)		-0.0761767666646865		0.988003291768535
SLC35G1	C49H92O6 (C46:1 TAG)		-0.0570895130783307		0.857400039752461
SLC35G1	C49H94O6 (C46:0 TAG)		-0.147253416463385		0.807658788563113
SLC35G1	C51H92O6 (C48:3 TAG)		0.0107971962625222		0.808102577176324
SLC35G1	C51H94O6 (C48:2 TAG)		0.0310359253436642		0.702241251169157
SLC35G1	C51H96O6 (C48:1 TAG)		-0.0178632092134183		0.807658788563113
SLC35G1	C51H98O6 (C48:0 TAG)		-0.0607147612524167		0.857400039752461
SLC35G1	C53H100O6 (C50:1 TAG)		-0.0239426816181838		0.857400039752461
SLC35G1	C53H102O6 (C50:0 TAG)		-0.104393803581144		0.994611926057042
SLC35G1	C53H96O6 (C50:3 TAG)		0.0303542702002717		0.702241251169157
SLC35G1	C53H98O6 (C50:2 TAG)		0.0506170235979762		0.857400039752461
SLC35G1	C55H100O6 (C52:3 TAG)		0.0555834583228918		0.857400039752461
SLC35G1	C55H102O6 (C52:2 TAG)		0.015545652047874		0.927165698918974
SLC35G1	C55H104O6 (C52:1 TAG)		-0.0979026525295846		0.857400039752461
SLC35G1	C55H96O6 (C52:5 TAG)		-0.200787205998957		0.948968532299597
SLC35G1	C55H98O6 (C52:4 TAG)		-0.104965060416159		0.893553225077398
SLC35G1	C57H100O6 (C54:5 TAG)		-0.211227683937739		0.960863779063011
SLC35G1	C57H102O6 (C54:4 TAG)		-0.146499567309572		0.945345102641912
SLC35G1	C57H104O6 (C54:3 TAG)		0.00993524559395519		0.807658788563113
SLC35G1	C57H106O6 (C54:2 TAG)		-0.0718823571163811		0.702241251169157
SLC35G1	C57H108O6 (C54:1 TAG)		-0.144587382552956		0.702241251169157
SLC35G1	C57H96O6 (C54:7 TAG)		-0.172683818518082		0.702241251169157
SLC35G1	C57H98O6 (C54:6 TAG)		-0.198976039831581		0.87885051028514
SLC35G1	C59H100O6 (C56:7 TAG)		-0.197535670146319		0.718975961205971
SLC35G1	C59H102O6 (C56:6 TAG)		-0.252239322563662		0.857400039752461
SLC35G1	C59H104O6 (C56:5 TAG)		-0.246620863065508		0.76181850540875
SLC35G1	C59H106O6 (C56:4 TAG)		-0.191106011053312		0.857400039752461
SLC35G1	C59H108O6 (C56:3 TAG)		-0.0887496126211326		0.702241251169157
SLC35G1	C59H110O6 (C56:2 TAG)		-0.103739268949575		0.702241251169157
SLC35G1	C59H98O6 (C56:8 TAG)		-0.209421616324748		0.702241251169157
SLC35G1	C61H102O6 (C58:8 TAG)		-0.219880867080767		0.702241251169157
SLC35G1	C61H104O6 (C58:7 TAG)		-0.218458963868647	0.1310092	0.702241251169157
SLC35G1	C61H106O6 (C58:6 TAG)		-0.252548812753648		0.702241251169157
SLC35G1	C20H32O5 (Prostaglandin E2)			-0.134081561519693
SLC35G1	C20H30O5 (8-iso-15-keto-PGE2)			-0.149027535726734
SLC35G1	C4H6N2O2 (dihydrouracil)	0.184014634549528		0.0559184384803067
SLC35G1	C5H9NO3 (5-aminolevulinate)			0.0963192750087139
SLC35G1	C4H7NO3 (Aspartate semialdehyde)			0.171554548623214
SLC35G1	C20H21N7O6 (5,10-Methenyltetrahydrofolic acid)			-0.0888811432554897
SLC35G1	C7H16O13P2 (Sedoheptulose bisP)			0.0955385151620774
SLC35G1	C11H20N2O6 (Saccharopine)			-0.0353328685953294
SLC35G1	C9H15N2O14P3 (dUTP)	0.126120097887839
SLC35G1	C20H30O (Vitamin A)			-0.037859881491809
SLC35G1	C9H13N3O5 (cytidine)	0.189184588686537	-0.101562059889131		0.807658788563113
SLC35G1	C11H12O5 (Elenolide)			-0.176378529104218
SLC35G1	C8H11NO (tyramine)	0.0137196997727027
SLC35G1	C5H8O4 (ethylmalonate)	0.0328477883912536		0.0401917044266295
SLC35G1	C5H6O4 (Itaconate)			0.0681770651795051
SLC35G1	C6H12N2O4S2 (L-Cystine)			-0.115388637155803
SLC35G1	C7H10O5 (Shikimate)			-0.0248832562593823
SLC35G1	C19H19N7O6 (Folate)			-0.0569745555942837
SLC35G1	C3H7NO5S (Cysteic acid)			-0.0585013218915526
SLC35G1	C6H12O5 (generic deoxyhexose)	-0.222618699751019		-0.0556744510282328
SLC35G1	C16H32O (Palmitaldehyde)			0.0012373649355176
SLC35G1	C2H7NO2S (hypotaurine)	0.192875614817597		-0.00844545137678634
SLC35G1	C19H30O2 (Androsterone)			-0.0260300209655693
SLC35G1	C9H12N2O5 (2'-deoxyuridine)	-0.152584023282052
SLC35G1	C5H12O5 (L-arabitol)	-0.110914482448499		-0.00926106657371907
SLC35G1	C19H28O2 (Dehydroepiandrosterone)			-0.132107121041459
SLC35G1	C8H8O4 (homogentisate)	-0.159681899597306		-0.243837786543999
SLC35G1	C8H8O2 (Phenyl acetate)			-0.0790414778668526
SLC35G1	C37H77N2O6P (C14:0 SM)		0.0031783993723242		0.927165698918974
SLC35G1	C39H77N2O6P (C16:1 SM)		0.0824489612690784		0.975683158315299
SLC35G1	C39H79N2O6P (C16:0 SM)		-0.143895315640158		0.975683158315299
SLC35G1	C41H77N2O7P (C18:2 SM)		-0.170188307845104		0.786420950146964
SLC35G1	C41H81N2O6P (C18:1 SM)		-0.03826332623471		0.702241251169157
SLC35G1	C41H83N2O6P (C18:0 SM)		-0.0464155422356525		0.913828032901277
SLC35G1	C45H89N2O6P (C22:1 SM)		-0.191929931511102		0.702241251169157
SLC35G1	C45H91N2O6P (C22:0 SM)		-0.0469061144353632		0.702241251169157
SLC35G1	C47H93N2O6P (C24:1 SM)		-0.0721469215370579		0.805777237923723
SLC35G1	C47H95N2O6P (C24:0 SM)		-0.0767752846861458		0.638664891216873
SLC35G1	C7H8O (Benzyl alcohol)			-0.0596619031021262
SLC35G1	C5H8O (Methyl propenyl ketone)			-0.192711914179155
SLC35G1	C10H13N5O3 (2-deoxyadenosine)		0.00263474985015424		0.857400039752461
SLC35G1	C11H20N4O11P2 (CDP-ethanolamine)			-0.14710700592541
SLC35G1	C10H12N5O6P (cAMP)		-0.105406475033491		0.927165698918974
SLC35G1	C3H6O3 (glyceraldehyde)	-0.227144984007895
SLC35G1	C22H32O5 (Resolvin D2)			-0.140986406413385
SLC35G1	C8H8O (Phenylacetaldehyde)			-0.0813593586615546
SLC35G1	C3H7NO4S (3-Sulfinoalanine)			-0.0233426280934123
SLC35G1	C14H25NO11 (N-Acetyllactosamine)			-0.0206465847391022
SLC35G1	C9H21N3O (Acetylspermidine)			-0.0392384789796326
SLC35G1	C7H11NO5 (Acetyl-Glu)			0.121822934820495
SLC35G1	C43H81O13P (PI(16:0/18:1(11Z)))			0.1754479
SLC35G1	C45H83O13P (PI(16:0/20:2(11Z,14Z)))			0.06332869
SLC35G1	C45H82O16P2 (PIP(16:0/20:3(5Z,8Z,11Z)))			0.02369118
SLC35G1	C43H81O19P3 (PIP2(16:0/18:2(9Z,12Z)))			0.07578599
SLC35G1	C7H7NO3 (3-Hydroxyanthranilic acid)			-0.0300104566050889
SLC35G1	C10H9NO (Indoleacetaldehyde)			-0.171547577553154
SLC35G1	C20H34O5 (Prostaglandin F2a)			-0.188476821192053
SLC35G1	C8H8O3 (p-Hydroxyphenylacetic acid)			0.176619031021262
SLC35G1	C11H12N2O3 (oxitryptan)	-0.0223426927030594
SLC35G1	C6H15O9P (M1P); C6H15O9P (S6P)	-0.164742526037099		-0.164963689375798
SLC35G1	C6H9NO4 (L-2-Amino-4-methylenepentanedioic acid)			-0.0606553334396653
SLC35G1	C10H13N4O9P (Xanthylic acid)			0.231971272195341
SLC35G1	C7H14N2O4 (Diaminopimelate)			-0.0654584048958116
SLC35G1	C8H14N2O5S (glu-cys)	0.19618685288572		-0.00141512722202858
SLC35G1	C8H20NO6PR (alpha-glycerophosphocholine)	-0.0630296691709048	0.0188088475687218	-0.0915092366678285	0.702241251169157
SLC35G1	C12H23O14P (trehalose 6P)	-0.0165498957227151		0.0886232136632973
SLC35G1	C24H40O5 (Cholate)			-0.064046706169397
SLC35G1	C9H15N3O10P2 (dCDP)			0.116526765882552
SLC35G1	C18H34O2 (oleate)	0.0450343756301633		0.0621505751132799
SLC35G1	C5H11NO2 (betaine)	0.0430957580977575	0.0504986802970723	-0.0437016382014639	0.857400039752461
SLC35G1	C7H10O7 (2-Methylcitric acid); C8H14O2S2 (Lipoate)			-0.0243987452073893
SLC35G1	C4H6O2 (Succinic aldehyde)			0.0273614499825723
SLC35G1	C27H36O9 (Crocin 4)			0.0238306029975601
SLC35G1	C20H28O2 (All-trans-retinoic acid)			-0.0743638898570931
SLC35G1	C10H12N2O (serotonin)		-0.0254230673702526		0.982843452488473
SLC35G1	C6H6N2O2 (Urocanate)			-0.102216800278843
SLC35G1	C4H7N3O (creatinine)	0.270996124946644	0.238676489353585	0.250319144579343	0.708736018465168
SLC35G1	C6H14O6 (sorbitol)	-0.452479499523112	0.107003245616179	-0.232662948762635	0.90821087919911
SLC35G1	C5H10O2 (Pentanoic acid)			-0.0315127222028581
SLC35G1	C9H9NO4 (Salicyluric acid)			0.0297037295224817
SLC35G1	C8H15NO7 (N-(1-Deoxy-1-fructosyl)glycine); C9H11N5O3 (Sepiapterin); C9H19NO2S2 (8-[(Aminomethyl)sulfanyl]-6-sulfanyloctanoic acid)			0.0382014639247125
SLC35G1	C16H26N2O16P2 (dTDP-hexose)			-0.02056117113977
SLC35G1	C10H18O (Alpha-Terpineol)			0.0367882076970087
SLC35G1	C8H9NO4 (4-pyridoxate)		-0.162374887108884	-0.0122307424189613	0.966426722006612
SLC35G1	C6H6O4S (Phenol sulfate)			-0.207403276402928
SLC35G1	C16H18O9 (Biflorin)			-0.169083893636069
SLC35G1	C16H12O4 (Homolanthionine); C8H16N2O6S (Formononetin)			-0.0660126054484439
SLC35G1	C9H17NO5 (pantothenate)	0.205897282690965	0.111464082497955	0.167964447542698	0.702241251169157
SLC35G1	C6H5NO3 (4-Nitrophenol)			-0.0193063785291042
SLC35G1	C5H10O6 (Pentonic acid); C6H14OS2 (S-Propyl 1-propanesulfinothioate)			0.186960613454165
SLC35G1	C9H13N3O4 (2-deoxycytidine)		0.0665416421583437	0.0568735246371117	0.857400039752461
SLC35G1	C26H44N7O17P3S (2-Methylbutyryl-CoA)			-0.05290529
SLC35G1	C4H6O6 (tartarate)	-0.107243697501313		-0.00159986336679115
SLC35G1	C5H8N2O2 (Dihydrothymine)			0.0538863715580342
SLC35G1	C20H30O3 (Leukotriene A4)			-0.100275357267341
SLC35G1	C16H21N3O8S (Cephalosporin C)			0.0328268261186036
SLC35G1	C6H8O4 (2,3-Dimethylmaleate)			0.085158591843848
SLC35G1	C10H14N2O4 (porphobilinogen)	0.163206059588393
SLC35G1	C5H7NO4 (2-Oxoglutaramate)			0.0406587661205995
SLC35G1	C7H10O6 (3-Dehydroquinate); C8H14OS2 (5-(Methylthio)-2-[(methylthio)methyl]-2-pentenal)			-0.0753990937608923
SLC35G1	C18H24O2 (Estradiol)			-0.0579175442252177
SLC35G1	C6H11NO4 (2-aminoadipate)		0.0277954668827257	0.0341373300801673	0.857400039752461
SLC35G1	C3H4O3S (Mercaptopyruvic acid)			0.129104217497386
SLC35G1	C20H32O4 (Leukotriene B4)			-0.158699895433949
SLC35G1	C10H16O ((-)-trans-Carveol)			0.169467156153828
SLC35G1	C11H13N3O (Tryptophanamide)			-0.0322586548088784
SLC35G1	C2H5O6P (Phosphoglycolic acid)			0.0225095852213315
SLC35G1	C6H12N2O3 (Ala-Ala)			0.18822586266992
SLC35G1	C3H8NO6P (phosphoserine)	0.187482700650599		0.0907040780759847
SLC35G1	C4H9NO2 (dimethylglycine)		0.153761235444429	-0.00958870686650401	0.778221941777105
SLC35G1	C5H11N3O2 (4-guanidinobutanoate)	0.196407110690327		0.102474819165967
SLC35G1	C8H8O6 (4-Fumarylacetoacetic acid)			-0.0635726734053677
SLC35G1	C6H10O6 (gulono-1,4-lactone)	-0.153723721494177		0.192283025444406
SLC35G1	C6H10O6 (gulonolactone isomer)	-0.0582924465977865		0.192283025444406
SLC35G1	C6H9NO5 (Acetyl-Asp)			0.103523875914953
SLC35G1	C20H31N3O19P2 (UDP-N-acetylmuraminate)	0.12193933620888		0.0935815503339698
SLC35G1	C12H17N4O4PS (Thiamine monophosphate)			0.184053677239456
SLC35G1	C9H17NO3 (N-Heptanoylglycine)			0.0379993028929941
SLC35G1	C4H10NO6P (P-homoserine)			-0.140518091733484
SLC35G1	C10H13N2O11P (orotidine)	0.291040791558226		0.11205298013245
SLC35G1	C10H13N2O11P (Orotidylic acid)	0.291040791558226		0.104691530149878
SLC35G1	C3H9NO (trimethylamine-N-oxide)		-0.218346327607263		0.702241251169157
SLC35G1	C6H6O3 (Pyrogallic acid)			0.0792087835482747
SLC35G1	C11H23N2O7PS (Pantetheine 4'-phosphate)			0.144883234576508
SLC35G1	C6H14O10P2 ((S)-5-Diphosphomevalonic acid)			0.121265249215755
SLC35G1	C5H12O11P2 (Ribose 1,5-bisphosphate)			0.163069155689462
SLC35G1	C7H11N3O2 (3-methyl-L-histidine)	0.129913695104814
SLC35G1	C5H9NO3 (4-hydroxyproline)	0.286782121873943	-0.046045922768839	0.0963192750087139	0.860290043107787
SLC35G1	C3H8O10P2 (diphosphoglycerate)	-0.0191639238364761		0.0481596375043569
SLC35G1	C6H13O9P (I1P)	-0.200818285672482		0.0647647263855002
SLC35G1	C9H8O4 (4-Hydroxyphenylpyruvic acid)			-0.00801325201573328
SLC35G1	C7H16NO2 (butyrobetaine)		0.139307415736074		0.975683158315299
SLC35G1	C50H95NO8 (Glucosylceramide (d18:1/26:1(17Z)))			0.1932733
SLC35G1	C11H19O13P (1-Phosphatidyl-D-myo-inositol)			-0.0422934820494946
SLC35G1	C9H19O11P (1-(sn-Glycero-3-phospho)-1D-myo-inositol)			0.106183339142558
SLC35G1	C5H14NO6P (Glycerylphosphorylethanolamine)			0.0156151969327292
SLC35G1	C4H7NO2 (Homoserine lactone)			0.0480411293133496
SLC35G1	C6H11O9P (6-Phosphonoglucono-D-lactone)			-0.0763123039386546
SLC35G1	C21H39O9P (Dolichyl b-D-glucosyl phosphate)			-0.0806048105653936
SLC35G1	C7H11NO4 (Acetyl-Glu-semialdehyde)			0.176221680027884
SLC35G1	C10H16N4O3 (anserine)		0.020925178117512	-0.103544879352496	0.702241251169157
SLC35G1	C27H46O4 (3a,7a-Dihydroxycoprostanic acid)			0.0161484837922621
SLC35G1	C10H15N4O13P3 (2'-Deoxyinosine triphosphate)			-0.0128860566906767
SLC35G1	CH2O3 (Carbonic acid)			0.0577971418612757
SLC35G1	C14H12O2 (Benzyl Benzoate)			-0.0785395608225863
SLC35G1	C17H21NO4 (Scopolamine)			0.00949460569415287
SLC35G1	C5H10N2O3S (Cys-Gly)			0.0388323457650749
SLC35G1	C7H6O5 (Gallic acid)			0.0289229948788842
SLC35G1	C13H18O7 (Salicin)			0.123116068316487
SLC35G1	C6H11NO3 (4-Acetamidobutanoate)			0.112384105960265
SLC35G1	C15H10O5 (Apigenin)			0.127954102434784
SLC35G1	C15H12O (Chalcone)			-0.071075349490572
SLC35G1	C6H12O6 (D-allose)	0.199667784305885		0.0649634018821889
SLC35G1	C10H10O4 (trans-Ferulic acid)			-0.009851873346007
SLC35G1	C7H8O2 (Orcinol)			-0.0609445799930289
SLC35G1	C18H36O2 (C18:0)			-0.0676428216294106
SLC35G1	C5H4O3 (Furoic acid)			0.0768211920529801
SLC35G1	C27H44O2 (7-Ketocholesterol)			0.00576158940397351
SLC35G1	C10H20O2 (Decanoic acid (FA10:0))			-0.117786685256187
SLC35G1	C6H12O2 (Hexanoic acid)			-0.0758522133147438
SLC35G1	C9H9NO3 (hippurate)		0.112392960101136	-0.035130707563611	0.945345102641912
SLC35G1	C13H18O2 (Ibuprofen)			-0.0383583130010457
SLC35G1	C20H20O6 (Xanthoxylol)			-0.179114674102475
SLC35G1	C10H17NO6 (malonylcarnitine)		0.106744237427341	0.0582119205298013	0.702241251169157
SLC35G1	C18H32O2 (C18:2)			-0.0539560822586267
SLC35G1	C13H16N2O2 (melatonin and derivative)	-0.0675010430707451		0.0156762074557462
SLC35G1	C9H18O2 (Oenanthic ether)			0.00283373997908679
SLC35G1	C21H24O10 (Phenethyl 6-galloylglucoside)			0.0190345067967933
SLC35G1	C8H6O4 (Phthalate)			-0.131209480655281
SLC35G1	C20H40O2 (3D,7D,11D-Phytanic acid)			-0.133701638201464
SLC35G1	C15H13N3O4S (Piroxicam)			0.0350156849076333
SLC35G1	C4H8O5 (Threonate)			0.0929801324503311
SLC35G1	C10H18O9 (Arabinopyranobiose)			0.00132799000347733
SLC35G1	C27H44O3 (24,25-Dihydroxyvitamin D)			0.030665763912319
SLC35G1	C15H26N2O12 (Chitobiose)			-0.0892471244336006
SLC35G1	C10H18N2O6 (Nopalinic acid)			0.0557371906587661
SLC35G1	C19H22O6 (Gibberellin A3)			-0.133848030672708
SLC35G1	C20H18O5 (Otobanone)			-0.0437452836272599
SLC35G1	C16H14O6 (Hesperetin)			-0.0539996985009777
SLC35G1	C9H10O (Indan-1-ol)			-0.0598152666434298
SLC35G1	C16H14O3 (Ketoprofen)			-0.0757511988072776
SLC35G1	C10H7NO3 (kynurenate)	0.0567860219291687	0.201374885438499	0.0532729173928198	0.718975961205971
SLC35G1	C21H20O11 (naringenin-4'-O-glucuronide)			0.0161484837922621
SLC35G1	C10H12N4O6 (xanthosine)	-0.202697175891631	0.105380813548929		0.832993218921248
SLC35G1	C10H14O (Thymol)			-0.0375723575918212
SLC35G1	C12H20O12P2 (Alginic acid)			0.150366243231743
SLC35G1	C4H8O4 (Tetrose)			-0.0800871383757407
SLC35G1	C5H10O4 (Deoxyribose)			0.0648588358313001
SLC35G1	C15H11I4NO4 (thyroxine)		0.125403634610736		0.702241251169157
SLC35G1	C18H36O (Stearaldehyde)			-0.129316835134193
SLC35G1	C9H10O2 (Hydrocinnamic acid)			-0.0956988497734402
SLC35G1	C3H8O (Propanol)			-0.048065528058557
SLC35G1	C17H23N4O9P (FMNH2 (red)); C23H22O10 (6''-O-Acetyldaidzin)			-0.0773406041657702
SLC35G1	C18H16O8 (Rosmarinic acid)			0.0378215406064831
SLC35G1	C11H22O (Undecanal)			-0.128517128820566
SLC35G1	C5H7NO3 (pyroglutamate)	0.166325730213315	0.182371362858473	0.00691878703380969	0.857400039752461
SLC35G1	C10H18N2O3 (Dethiobiotin)			0.0379191355873127
SLC35G1	C30H50O2 (Obtusifoliol)			0.0413647671874229
SLC35G1	C44H68O13 (Okadaic acid)			0.03858487
SLC35G1	C15H30O (Pentadecanal)			-0.0202195887068665
SLC35G1	C7H16NO2 (acetylcholine)		-0.0388618328496001		0.702241251169157
SLC35G1	C11H11NO3 (Indolelactic acid)			-0.0955421672050374
SLC35G1	C4H7NO3 (acetylglycine)		-0.227388919581457		0.927165698918974
SLC35G1	C20H30O2 (Eicosapentaenoic acid)			-0.109898919484141
SLC35G1	C7H14O7 (Sedoheptulose)			-0.101246166997396
SLC35G1	C10H14O2 (C10:3)			-0.0847716974555594
SLC35G1	C10H16O2 (C10:2)			-0.0364133844545138
SLC35G1	C8H6O3 (Phenylglyoxylic acid)			-0.0892018124782154
SLC35G1	C8H16O2S2 (Dihydrolipoate)			-0.100846985012199
SLC35G1	C14H19NO9S2 (Glucotropaeolin)			0.107790264717943
SLC35G1	C8H16N2O3 (Gly-Leu)			0.0267305681422098
SLC35G1	C30H47N3O9S (Leukotriene C4)			-0.0337957770963679
SLC35G1	C15H10O4 (5-L-Glutamyl-taurine); C7H14N2O6S (Daidzein)			0.128710352039038
SLC35G1	C3H5NO2 (Dehydroalanine)			0.162046009062391
SLC35G1	C6H7NO4 (2-Aminomuconic acid)			0.118197978389683
SLC35G1	C12H18O13 (4-O-alpha-D-Galactopyranuronosyl-D-galacturonic acid)			-0.0199181072831265
SLC35G1	C12H24O (Dodecylaldehyde)			-0.0628058556988498
SLC35G1	C30H46O4 (Glycyrrhetinic acid)			-0.0333112582781457
SLC35G1	C7H14N2O4S (cystathionine)	0.331231158735443	0.0360683493191472	0.123008016730568	0.702241251169157
SLC35G1	C11H21NO4 (butyrylcarnitine/isobutyrylcarnitine)		0.0314171424752933		0.702241251169157
SLC35G1	C13H26NO4 (hexanoylcarnitine)		0.0482184648142253	0.0506413384454514	0.836641495121958
SLC35G1	C14H27NO4 (heptanoylcarnitine)		-0.126480679542951	0.0546183339142558	0.702241251169157
SLC35G1	C19H38NO4 (lauroylcarnitine)		-0.147654299629181		0.971774663386261
SLC35G1	C21H41NO4 (myristoylcarnitine)		-0.147753284525635		0.927165698918974
SLC35G1	C25H48NO4 (oleylcarnitine)		-0.131721566571585		0.857400039752461
SLC35G1	C25H50NO4 (stearoylcarnitine)		-0.19333173861044		0.998843972980563
SLC35G1	C27H46NO4 (arachidonylcarnitine)		-0.248973385651586		0.927165698918974
SLC35G1	C4H10N3O5P (phosphocreatine)		0.293375159049188	0.210566582926695	0.857400039752461
SLC35G1	C11H14O4 (Sinapyl alcohol)			-0.147222028581387
SLC35G1	C25H26O8 (KB 2)			-0.181624259323806
SLC35G1	C4H6N4O3 (allantoin)	0.11584662474262	0.15975374445628	0.187025258823057	0.857400039752461
SLC35G1	C12H22O3 (3-Oxododecanoic acid)			-0.0853328685953294
SLC35G1	C6H7NO (Aminophenol)			0.0839249318361142
SLC35G1	C6H12O (Cyclohexanol)			-0.0643361176998497
SLC35G1	C6H5ClO2 (4-Chlorocatechol)			-0.0596114147886378
SLC35G1	C11H12O4 ((R)-2-Benzylsuccinate)			-0.132248170094109
SLC35G1	C29H50O2 (alpha-tocopherol)	-0.222355529551815		0.00551064048561396
SLC35G1	C12H10O (Methyl beta-naphthyl ketone)			-0.0033286888538605
SLC35G1	C5H5NO (Hydroxypyridine)			-0.0798849773440223
SLC35G1	C7H12O5 (3-Propylmalate)			0.113889857093064
SLC35G1	C24H40O4 (3b,12a-Dihydroxy-5a-cholanoic acid)			-0.14645172533984
SLC35G1	C32H54O2 (C5:0 CE)			0.0686755565315323
SLC35G1	C41H72O2 (C14:0 CE)		0.194821979876553		0.856282064863444
SLC35G1	C43H74O2 (C16:1 CE)		0.289812892387851		0.702241251169157
SLC35G1	C43H76O2 (C16:0 CE)		0.264416299314753		0.702241251169157
SLC35G1	C45H74O2 (C18:3 CE)		0.203136986253689		0.702241251169157
SLC35G1	C45H76O2 (C18:2 CE)		0.226414498140546		0.702241251169157
SLC35G1	C45H78O2 (C18:1 CE)		0.321723151680605		0.702241251169157
SLC35G1	C45H80O2 (C18:0 CE)		0.237263774694898		0.702241251169157
SLC35G1	C46H82O2 (C19:0 CE)			0.0131056345514918
SLC35G1	C47H74O2 (C20:5 CE)		0.198299493425097		0.702241251169157
SLC35G1	C47H76O2 (C20:4 CE)		0.219795775608165		0.702241251169157
SLC35G1	C47H78O2 (C20:3 CE)		0.203352782734805		0.702241251169157
SLC35G1	C49H76O2 (C22:6 CE)		0.205325524244442		0.912416576860885
SLC35G1	C12H13NO5 (N-Phenylacetylaspartic acid)			-0.131056117113977
SLC35G1	C9H18NO4 (acetylcarnitine)	0.174948593267811	0.124649740349865	0.114843250996254	0.857400039752461
SLC35G1	C26H45NO5S (Lithocholyltaurine)			-0.0583931683513419
SLC35G1	C5H8O5 (2-hydroxyglutarate)		-0.0733128487175275	0.00727779714186128	0.945345102641912
SLC35G1	C7H10O4 (Isopropylmaleate)			-0.0412896839401376
SLC35G1	C7H13NO3 (2-Methylbutyrylglycine)			-0.0544719414430115
SLC35G1	C4H8N2O3 (N-carbamoyl-beta-alanine)		-0.0215222713927808	0.0379470198675497	0.638664891216873
SLC35G1	C7H12O4 (pimelate)		-0.16398126585725	-0.0667619379574765	0.927165698918974
SLC35G1	C12H22O4 (Dodecanedioic acid)			-0.111418612757058
SLC35G1	C12H24O2 (n-dodecanoate)	0.0985311083106946		-0.147337051237365
SLC35G1	C8H15NO3 (Acetyl-Leu)			-0.059972115719763
SLC35G1	C7H13NO3S (Acetyl-Met)			0.13915650052283
SLC35G1	C11H19NO8 (Galactosyl 4-hydroxyproline)			-0.107619379574765
SLC35G1	C6H14N2O (N-Acetylputrescine)			0.0110630881840363
SLC35G1	C18H19NO4 (Moupinamide)			-0.0721296619031021
SLC35G1	C7H16N2O2 (Methyl-Lys)			-0.202663125360068
SLC35G1	C44H78NO10P (PS(18:0/20:4(8Z,11Z,14Z,17Z)))			-0.09518299
SLC35G1	C7H9N2O (1-methylnicotinamide)		0.0840373681548932		0.702241251169157
SLC35G1	C8H14O3 (cis-4-Hydroxycyclohexylacetic acid)			-0.0688620328181098
SLC35G1	C5H11NO3S (methionine sulfoxide)		0.203243658216061	0.00765772046009063	0.702241251169157
SLC35G1	C23H45NO4 (palmitoylcarnitine)		-0.186673021486131		0.971774663386261
SLC35G1	C15H23N5O4 (Kyotorphin)			-0.143042872080864
SLC35G1	C8H11N3O3 (Acetyl-His)			0.126483095155106
SLC35G1	C8H9NO2 (Acetaminophen)			0.171157346773633
SLC35G1	C10H19NO4 (propionylcarnitine)		0.166533935788783	-0.0740888553895817	0.945345102641912
SLC35G1	C14H18O7 (2-Phenylethanol glucuronide)			-0.172091321017776
SLC35G1	C27H44O8 (Pregnanediol-3-glucuronide)			-0.0208365465637466
SLC35G1	C30H48O9 (Lithocholate 3-O-glucuronide)			-0.0676507493900314
SLC35G1	C33H54O7 (Cholesterol glucuronide)			-0.0777066533752546
SLC35G1	C30H48O10 ((3a,5b,7a)-23-Carboxy-7-hydroxy-24-norcholan-3-yl-b-D-Glucopyranosiduronic ...)			-0.126206105094249
SLC35G1	C33H56O10 (Cholestane-3,7,12,25-tetrol-3-glucuronide)			0.0297072150575113
SLC35G1	C10H8O3 (1,3,8-Naphthalenertriol)			0.10214708957825
SLC35G1	C4H8NO7P (Phosphoaspartate)			0.114339491111886
SLC35G1	C12H20O2 (Dihydro-5-(2-octenyl)-2(3H)-furanone)			-0.0467026838619728
SLC35G1	C9H10N2 (5,6-Dimethylbenzimidazole)	0.212894890645667
SLC35G1	C6H11NO3S (N-formyl-L-methionine)	0.194840596800281		0.125928895085396
SLC35G1	C3H8N3O5P (Phosphoguanidinoacetate)			-0.120238863923768
SLC35G1	C3H5O7P (3-Phosphonooxypyruvate)			0.128891599860579
SLC35G1	C20H34O2 (8,11,14-Eicosatrienoic acid)			0.0570582084349948
SLC35G1	C15H24N5O17P3 (ADP-ribose 2'-phosphate)			0.0567723945625654
SLC35G1	C36H44N4O8 (Coproporphyrinogen III)			-0.0846950156849077
SLC35G1	C5H10NO7P (L-Glutamic acid 5-phosphate)			0.0922098292087836
SLC35G1	C16H22O4 (Alpha-CEHC)			-0.186160845382473
SLC35G1	C7H14O6 (D-4-O-Methyl-myo-inositol); C8H18OS2 (3-[(2-Mercapto-1-methylpropyl)thio]-2-butanol)			-0.0791251307075636
SLC35G1	C8H14N3O7P (5-Aminoimidazole ribonucleotide)			0.12467758800976
SLC35G1	C10H13NO3 (Methyl-Tyr)			0.028888114325549
SLC35G1	C10H18N4O6 (arginino-succinate)	0.111700462501484		-0.0408295573370512
SLC35G1	C11H19NO10 (N-Glycolylneuraminic acid)			-0.0156883931683513
SLC35G1	C9H16N2O5 (N2-Succinyl-L-ornithine)			-0.0326873475078425
SLC35G1	C9H18NO8P (D-4'-Phosphopantothenate)			-0.0111223422795399
SLC35G1	C11H13NO3 (Acetyl-Phe)			-0.0102718717323109
SLC35G1	C13H22O (Geranylacetone)			-0.077079255976513
SLC35G1	C2H8NO3P ((2-Aminoethyl)phosphonate)	0.113759359781099
SLC35G1	C5H7NO2 (Pyrroline carboxylic acid)			0.124810038340885
SLC35G1	C10H15N3O4 (5-Methyldeoxycytidine)			0.250061214762394
SLC35G1	C8H18N4O2 (N,N-dimethylarginine)	0.0116981640405823	0.187778704934126	-0.14430115022656	0.945345102641912
SLC35G1	C9H10O4 ((p-Hydroxyphenyl)lactic acid)	0.000184803185399755		-0.00378529104217497
SLC35G1	C6H8N2O3 (L-beta-imidazolelactate)	0.253986964055936		0.12737887765772
SLC35G1	C7H5NO4 (quinolinate)	-0.166145908272875
SLC35G1	C14H18N2O6 (gln-tyr)	-0.115074332435523		0.151815963750436
SLC35G1	C6H10O5 (3-hydroxy-3-methylglutarate)	0.231223151000824		0.0726350644823981
SLC35G1	C9H20N2O2 (N('6)-trimethyl-l-lysine)	-0.0670870729094054
SLC35G1	C14H18N5O11P (Adenylsuccinic acid)			0.116657371906588
SLC35G1	C7H15N2O8P (Glycineamideribotide)			0.106662693153311
SLC35G1	C7H16N4O2 (NMMA)		0.218508926535278		0.989244790526007
SLC35G1	C16H30O6 (L-Citronellol glucoside)			0.00465319331927095
SLC35G1	C6H5N5O2 (Isoxanthopterin)			0.122638656882808
SLC35G1	C4H6N4O (5-Amino-4-imidazolecarboxyamide)			0.187859881491809
SLC35G1	C9H14O5 (4-Heptenal diethyl acetal)			-0.0908818403624957
SLC35G1	C12H22N2O6S (D-Pantothenoyl-L-cysteine); C20H18O4 (Glabrene)			0.0949738584872778
SLC35G1	C6H13O7PS (5-Methylthioribose 1-phosphate)			0.0690623910770303
SLC35G1	C6H8O2 (C6:2)			-0.0528372255141164
SLC35G1	C7H8O6 (cis-2-Methylaconitate)			-0.098738236319275
SLC35G1	C8H11NO2 (octopamine)	-0.0327260723466404		0.0444754269780411
SLC35G1	C18H39NO7P (C10:0 LPC)			-0.0699337748344371
SLC35G1	C22H44NO7P (C14:1 LPC)			0.14896828163123
SLC35G1	C22H46NO7P (C14:0 LPC)		-0.0935308406163898	0.0634088532589753	0.857400039752461
SLC35G1	C23H48NO7P (C15:0 LPC)			0.100641338445451
SLC35G1	C24H48NO7P (C16:1 LPC)		0.0720007810076757		0.857400039752461
SLC35G1	C24H50NO7P (C16:0 LPC)		0.0656998501122626	0.0659742070407808	0.708736018465168
SLC35G1	C25H52NO7P (C20:0 LPE)			0.00908678982223772
SLC35G1	C26H50NO7P (C18:2 LPC)		-0.101622079516811		0.927165698918974
SLC35G1	C26H52NO7P (C18:1 LPC)		0.162542212015659	0.0730359646531862	0.857400039752461
SLC35G1	C26H56NO6P (C18:0 LPC)		-0.0365114385987228	-0.106978041129313	0.945345102641912
SLC35G1	C28H50NO7P (C20:4 LPC)		0.126168796542772	0.181307391613018	0.975683158315299
SLC35G1	C28H52NO7P (C20:3 LPC)		-0.0781839719046929		0.857400039752461
SLC35G1	C30H50NO7P (C22:6 LPC)		0.102984144259564		0.945345102641912
SLC35G1	C30H58NO7P (C22:2 LPC)			-0.10545513799741
SLC35G1	C32H66NO7P (C24:0 LPC)			-0.0901482923464115
SLC35G1	C6H11O8P (Inositol cyclic phosphate)			0.0173405367723946
SLC35G1	C24H32O8 (2-Methoxyestrone 3-glucuronide)			-0.0141896131056117
SLC35G1	C8H15N2O9P (FGAR)			0.101878703380969
SLC35G1	C26H44N7O18P3S (2-Methyl-3-hydroxybutyryl-CoA)			0.08464985
SLC35G1	C21H44NO7P (C16:0 LPE)		-0.071208924565747		0.807658788563113
SLC35G1	C23H46NO7P (C18:1 LPE)		-0.0697106578179372		0.702241251169157
SLC35G1	C23H48NO6P (C18:0 LPE)		-0.0469899074676873		0.702241251169157
SLC35G1	C25H44NO7P (C20:4 LPE)		-0.0880618060275582		0.857400039752461
SLC35G1	C27H44NO7P (C22:6 LPE)		-0.138093980749411		0.857400039752461
SLC35G1	C15H16O10 (5-Amino-6-(5'-phosphoribitylamino)uracil); C9H17N4O9P (Caffeic acid 3-O-glucuronide)			-0.0773022632470346
SLC35G1	C21H32O3 (16-a-Hydroxypregnenolone)			-0.146769164812291
SLC35G1	C14H10O8 (2-(3,4-Dihydroxybenzoyloxy)-4,6-dihydroxybenzoate)			0.050008757414412
SLC35G1	C12H21N3O8 (Aspartylglycosamine)			-0.1052352736145
SLC35G1	C16H16O4 (5C-aglycone)			-0.0720216103171837
SLC35G1	C9H13NO2 (3-Methoxytyramine)			-0.0745748297097091
SLC35G1	C6H12N3O8P (2-(Formamido)-N1-(5-phospho-D-ribosyl)acetamidine)			0.0444649703729523
SLC35G1	C8H16N3O8P (FGAM)			0.0494388288602301
SLC35G1	C15H14O9 (AICAR); C9H15N4O8P (2-O-Acetyl-trans-coutaric acid)			0.0998605785988149
SLC35G1	C11H21N3O5 (Epsilon-(gamma-Glutamyl)-lysine)			-0.0177762286510979
SLC35G1	C9H9NO5 (Topaquinone)			0.219595677936563
SLC35G1	C27H46O5 (Coprocholic acid)			-0.0799477169745556
SLC35G1	C8H10N2O4 (Mimosine)			0.0484384803067271
SLC35G1	C35H62O7 (Squamocin B)			-0.0366260340066661
SLC35G1	C13H26O2 (C13:0)			-0.102453816660857
SLC35G1	C29H48O3 (3-beta-Hydroxy-4-beta-methyl-5-alpha-cholest-7-ene-4-alpha-carboxylate)			-0.0367987284706762
SLC35G1	C21H31N7O15P2 ((6S)-6-beta-hydroxy-1,4,5,6-tetrahydronicotinamide-adenine dinucleotide)			0.0377309495738637
SLC35G1	C25H42N2O19 ((N-acetylneuraminosyl(a2-6)lactosamine))			-0.14195887068665
SLC35G1	C27H42O (5a-Cholesta-8,24-dien-3-one)			0.0259097472200754
SLC35G1	C26H45NO7S (taurocholate)		-0.0251241445468523	-0.0963855001742768	0.857400039752461
SLC35G1	C2H6O4S (2-Hydroxyethanesulfonate)			-0.0122290316200269
SLC35G1	C5H6N2O (N-Acetylimidazole)			0.102063436737539
SLC35G1	C10H14N2O6 (Ribothymidine)			-0.0942070407807599
SLC35G1	C19H28O3 (3a,16b-Dihydroxyandrostenone)			-0.151889292339978
SLC35G1	C27H46N7O17P3S (Hexanoyl-CoA)			-0.03268038
SLC35G1	C10H16N2O7 (Gamma Glutamylglutamic acid)			0.0210142906936215
SLC35G1	C10H17N3O6 (glu-gln)	-0.153086576847161		0.0447716974555594
SLC35G1	C9H19N3O3 (Gamma-glutamyl-L-putrescine)			0.157692575810387
SLC35G1	C6H6O7 (Oxalosuccinic acid)			-0.0168386197281283
SLC35G1	C6H11O10P (D-Glucuronic acid 1-phosphate)			-0.135413035901011
SLC35G1	C12H24O11 (Maltitol)			-0.167800627396305
SLC35G1	C12H20O11 (3'-Ketolactose)			-0.105207664363372
SLC35G1	C27H48O3 (5-b-Cholestane-3a ,7a ,12a-triol)			0.00278145695364238
SLC35G1	C27H46O3 (7-a,25-Dihydroxycholesterol)			-0.0050209175853257
SLC35G1	C27H48O4 (5a-Cholestane-3a,7a,12a,25-tetrol)			-0.00372255465541676
SLC35G1	C26H45NO6S (taurochenodeoxycholate)		0.0537049520414745	-0.0523841516069836	0.702241251169157
SLC35G1	C26H43NO5 (glycodeoxycholate/glycochenodeoxycholate)		0.103438996274824	-0.0827118904007711	0.975683158315299
SLC35G1	C21H34O5 (3b-Allotetrahydrocortisol)			-0.159278494248867
SLC35G1	C21H32O4 (3b,15b,17a-Trihydroxy-pregnenone)			-0.205646566747996
SLC35G1	C21H36O2 (C21:3)			-0.0894667131404671
SLC35G1	C20H28O4 (Carnosic acid)			-0.199841756434177
SLC35G1	C4H9NO3 (L-allo-threonine)	0.129473829936719		0.0264064133844545
SLC35G1	C8H13NO4 (2-Keto-6-acetamidocaproate)			0.0396026835157727
SLC35G1	C22H36N4O13 (Aerobactin)			0.0730795338790221
SLC35G1	C8H5NO2 (Indole-5,6-quinone)			-0.0928983033272428
SLC35G1	C10H15NO3 (Metanephrine)			0.0905978482031088
SLC35G1	C13H15NO6 (4-Hydroxyphenylacetylglutamine)			-0.105033204107049
SLC35G1	C10H10O5 (Vanilpyruvic acid)			-0.107263855001743
SLC35G1	C10H9NO3 (5-HIAA)		-0.121757578761093		0.971774663386261
SLC35G1	C9H7NO2 (2-Indolecarboxylic acid)			0.0581944928546532
SLC35G1	C9H9NO6 (5-(2'-Carboxyethyl)-4,6-Dihydroxypicolinate)			0.109595773436582
SLC35G1	C11H20N4O10P2 (CMP-2-aminoethylphosphonate)			0.0549320320669223
SLC35G1	C6H12N2O4Se2 (Selenocystine)			0.00859012353642758
SLC35G1	C20H30N4O12 (Poly-g-D-glutamate)			-0.260697334173447
SLC35G1	C33H46N4O6 (L-Urobilin)			-0.127194255136206
SLC35G1	C3H6O3S (3-Mercaptolactate)			0.12158591843848
SLC35G1	C3H7NO5S2 (Sulfo-Cys)			-0.0652248738453314
SLC35G1	C6H8N2O (1-(1-Oxopropyl)-1H-imidazole)			0.147995817357964
SLC35G1	C6H10N2O5 (Carbamyl-Glu)			0.117420704078076
SLC35G1	C12H12N2O4 (5-Hydroxyindoleacetylglycine)			-0.016474424384226
SLC35G1	C9H9NO2 (3-Methyldioxyindole)			0.0340449930681491
SLC35G1	C15H18O8 (trans-o-Coumaric acid 2-glucoside)			-0.188027351017282
SLC35G1	C9H6O2 (Coumarin)			-0.061584229334486
SLC35G1	C8H10O (Phenylethyl alcohol)			-0.0813698152666434
SLC35G1	C15H11ClO5 (Pelargonidin)			0.057846040163978
SLC35G1	C15H11ClO6 (Cyanidin)			0.048705251059554
SLC35G1	C9H13NO6 (N2-Succinyl-L-glutamic acid 5-semialdehyde)			-0.119736946442139
SLC35G1	C10H17N3O5 (Glutaminyl-Hydroxyproline)			0.165493203206692
SLC35G1	C5H5NO2 (Pyrrole-2-carboxylic acid)			0.183011502265598
SLC35G1	C9H19NO4 (Pantothenol)			0.00607528755663994
SLC35G1	C20H30O4 (15-Keto-13,14-dihydroprostaglandin A2)			-0.0761851482966029
SLC35G1	C20H30O6 (20-Carboxy-leukotriene B4)			-0.130589055420007
SLC35G1	C20H34O6 (6-Keto-prostaglandin F1a)			-0.156561792544317
SLC35G1	C13H18N5O8P (Propinol adenylate)			-0.0669571279191356
SLC35G1	C4H8O3 (alpha-hydroxybutyrate)		-0.183478869353697	-0.0255385151620774	0.945345102641912
SLC35G1	C12H16N5O8P (Acetyl adenylate)			0.0480028302569285
SLC35G1	C6H6O5 (Zymonic acid)			0.0462165322700811
SLC35G1	C4H10NO7P (O-Phospho-4-hydroxy-L-threonine)			-0.0924468455907982
SLC35G1	C15H20O7 (Nivalenol)			-0.15663297316138
SLC35G1	C15H20O4 (Hulupinic acid)			-0.120979435343325
SLC35G1	C20H28O3 (2-Methoxyestradiol-3-methylether)			-0.149602649006623
SLC35G1	C20H28O5 (Gibberellin A110)			-0.176361101429069
SLC35G1	C6H10O4 (adipate)		-0.137115768568233	-0.0223771348902056	0.708736018465168
SLC35G1	C8H13N3O3 (gamma-Glutamyl-beta-aminopropiononitrile)			0.0763541303590101
SLC35G1	C18H38NO5P (Sphingosine 1-phosphate)			0.11980676160137
SLC35G1	C36H69NO11S (3-O-Sulfogalactosylceramide (d18:1/12:0))			0.14602487454247
SLC35G1	C40H77NO11S (3-O-Sulfogalactosylceramide (d18:1/16:0))			0.01229348
SLC35G1	C50H95NO11S (3-O-Sulfogalactosylceramide (d18:1/26:1(17Z)))			0.1339177
SLC35G1	C12H16O7 (Arbutin)			-0.0478215406064831
SLC35G1	C20H27N10O16P3 (Diadenosine triphosphate)			0.178006273963053
SLC35G1	C8H10O3 (Hydroxytyrosol)			0.0286825427394046
SLC35G1	C26H45NO21 ((a-D-mannosyl)2-b-D-mannosyl-N-acetylglucosamine)			-0.196464267104284
SLC35G1	C8H16O2 (Octanoic acid)			-0.0535343325200418
SLC35G1	C14H28O2 (tetradecanoate)	0.102342464290679		-0.138755663994423
SLC35G1	C18H30O2 (Alpha-Linolenic acid)			-0.0368804461484838
SLC35G1	C22H32O2 (C22:6)			-0.00829208783548275
SLC35G1	C9H17NO7 (Muramic acid)			0.124470307136948
SLC35G1	C20H36O5 (Prostaglandin F1a)			-0.0663960146357996
SLC35G1	C20H36O7 (5,6-Dihydroxyprostaglandin F1a)			-0.0222516556291391
SLC35G1	C13H24N2O (Cuscohygrine)			-0.14749964273231
SLC35G1	C32H38N2O8 (Deserpidine)			-0.178341040729451
SLC35G1	C16H19N3O4S (Ampicillin)			0.166190455028344
SLC35G1	C10H12O2 (Cumate)			-0.150554200069711
SLC35G1	C22H24N2O9 (Oxytetracycline)			-0.0152666434297665
SLC35G1	C8H9NO5 (Clavulanate)			-0.0182502614151272
SLC35G1	C15H18N4O5 (Mitomycin)			-0.236370227205356
SLC35G1	C18H31NO4 (10-Nitrolinoleic acid)			0.00330428720808644
SLC35G1	C18H27NO3 (Capsaicin)			-0.0304462280749422
SLC35G1	C8H14N3O6P (Cidofovir)			0.0381405002967209
SLC35G1	C22H28N6O3S (Delavirdine)			-0.156322760543743
SLC35G1	C19H17Cl2N3O5S (Dicloxacillin)			0.106281119346832
SLC35G1	C7H15Cl2N2O2P (Cyclophosphamide)			0.106831648658069
SLC35G1	C13H21NO3 (Salbutamol)			-0.0405524926389947
SLC35G1	C11H17NO3 (Methoxamine)			0.110988245894296
SLC35G1	C8H11N3O3S (Lamivudine)			0.0454078471661441
SLC35G1	C24H36O5 (7a,12a-Dihydroxy-3-oxo-4-cholenoic acid)			-0.150250958522133
SLC35G1	C12H19NO3 (Terbutaline)			-0.0908575207890906
SLC35G1	C10H13NO4 (3-Methoxytyrosine)			-0.0637225514116417
SLC35G1	C46H58N4O9 (Vinblastine)			0.1562426
SLC35G1	C9H13N3O3 (Zalcitabine)			0.080355524573022
SLC35G1	C19H17NO7 (Nedocromil)			-0.100238933842839
SLC35G1	C8H14O (Sulcatone)			-0.0296723597072151
SLC35G1	C23H30ClN3O (Quinacrine)			-0.136192409008157
SLC35G1	C3H11NO7P2 (Pamidronate)			0.211683697877126
SLC35G1	C7H11NO3 (3-Methylcrotonylglycine)			0.0864064133844545
SLC35G1	C6H6Cl2N2O4S2 (Dichlorphenamide)			0.102373649355176
SLC35G1	C8H10N4O2 (caffeine)	0.0366440444443279
SLC35G1	C11H14N2O4 (Felbamate)			0.00585918438480307
SLC35G1	C19H23N3O2 (Ergonovine)			-0.160135935866155
SLC35G1	C33H35N5O5 (Ergotamine)			-0.103241727504039
SLC35G1	C11H20O10 (Galactose-beta-1,4-xylose)			-0.0481875217845939
SLC35G1	C28H29F2N3O (Pimozide)			0.00838619728128268
SLC35G1	C10H13NO2 (2(N)-Methyl-norsalsolinol)			-0.101565093730514
SLC35G1	C23H22O6 (Garcinone B)			-0.0629592741018661
SLC35G1	C6H10OS2 (Allicin)			0.114224468455908
SLC35G1	C18H26O11 (Oleoside dimethyl ester); C20H24O11 (Ginkgolide C)			-0.0871996005569394
SLC35G1	C30H16O8 (Hypericin)			0.0489423533568315
SLC35G1	C22H30O (Desogestrel)			0.0437818055071454
SLC35G1	C10H10N4O2S (Sulfadiazine)			-0.0604287734653187
SLC35G1	C19H22F2N4O3 (Sparfloxacin)			-0.0553886371558034
SLC35G1	C12H12N2O2S (Dapsone)			0.0796026490066225
SLC35G1	C27H34N2O7 (Moexipril)			0.00861275705820844
SLC35G1	C6H9NO6 (Isosorbide Mononitrate)			0.00329731613802719
SLC35G1	C16H16N2O6S2 (Cefalotin)			0.223157894736842
SLC35G1	C21H23NO3 (Olopatadine)			-0.188820639998833
SLC35G1	C8H14N2O2 (Levetiracetam)			0.123592059240444
SLC35G1	C22H26NO3 (Clidinium)			-0.12729173928198
SLC35G1	C20H38O7S (2-Methylacetophenone)			-0.0737504356918787
SLC35G1	C7H4ClNO2 (Chlorzoxazone)			-0.202868595329383
SLC35G1	C14H11NO5 (Tolcapone)			0.0411450341103625
SLC35G1	C17H19NO4 (Oxymorphone)			-0.114991386364096
SLC35G1	C33H47NO13 (Natamycin)			-0.14059614900332
SLC35G1	C28H44O3 (Ercalcitriol)			0.070439177413733
SLC35G1	C23H30O6 (Cortisone acetate)			-0.144566050888811
SLC35G1	C26H37N5O2 (Cabergoline)			0.0826350644823981
SLC35G1	C7H16O7 (D-Glycero-D-galacto-heptitol); C8H12N4O3 (Glycyl-Histidine)			-0.0182084349947717
SLC35G1	C9H16O4 (Azelaic acid)			-0.0746775880097595
SLC35G1	C10H18O4 (Sebacic acid)			-0.0946392471244336
SLC35G1	C8H14O4 (Suberic acid)			-0.0804426629487627
SLC35G1	C5H8O2 (Valerolactone)			-0.132405134546177
SLC35G1	C22H44O2 (C22:0)			-0.215287556639944
SLC35G1	C8H15NO2 (Tranexamic Acid)			0.131621003173785
SLC35G1	C16H32O4 ((S)-10,16-Dihydroxyhexadecanoic acid)			-0.0197072150575113
SLC35G1	C7H9N3O4 ((S)-Isowillardiine)			-0.104757937884331
SLC35G1	C4H8N2O (N-Nitroso-pyrrolidine)			0.0941129313349599
SLC35G1	C22H42O2 (Erucic acid)			0.0111049146043918
SLC35G1	C12H24O3 (3-Hydroxydodecanoic acid)			0.132063436737539
SLC35G1	C24H48O2 (C24:0)			-0.139675845242245
SLC35G1	C14H26O2 (C14:1)			-0.00102823283373998
SLC35G1	C24H46O2 (C24:1)			-0.0053224119902405
SLC35G1	C19H25NO10 (Lucuminoside)			0.0245521301430297
SLC35G1	C11H17NO7 (Sarmentosin); C12H13N5O3 (Ethenodeoxyadenosine)			0.138323457650749
SLC35G1	C16H30O2 (palmitoleate)	0.046389294827514		0.243164865806901
SLC35G1	C18H34O3 (3-Oxooctadecanoic acid)			-0.0493447194144301
SLC35G1	C35H62O3 (Sabadelin)			-0.066336702683862
SLC35G1	C7H12O2 (Ethyl tiglate)			-0.092206343673754
SLC35G1	C12H18O3 (Jasmonic acid)			-0.108051680072958
SLC35G1	C9H7NO (3-Methyleneoxindole)			-0.110819100731962
SLC35G1	C9H14O (Isophorone)			-0.0999810038011344
SLC35G1	C18H16N2O8 (Dopaxanthin quinone)			-0.094402230742419
SLC35G1	C40H56O4 (Neoxanthin)			-0.0667323690592525
SLC35G1	C24H28O4 (Angelicolide)			-0.178027187173231
SLC35G1	C16H16O3 (Xenognosin A)			-0.0984281094703314
SLC35G1	C25H36O10 (Glaucarubin)			-0.163644269470496
SLC35G1	C27H36O11 (Aldosterone 18-glucuronide)			-0.156504008365284
SLC35G1	C45H72O17 (Deltonin)			0.05662954
SLC35G1	C42H66O14 (Calendulaglycoside E)			0.0936496
SLC35G1	C16H14O4 (3,5-Dimethoxy-2,7-phenanthrenediol)			-0.0669362147089578
SLC35G1	C20H36O2 (Eicosadienoic acid)			0.110662251655629
SLC35G1	C15H16O9 (Aesculin)			-0.0638933983037872
SLC35G1	C14H14O4 (Marmesin)			0.0284663893921243
SLC35G1	C15H20O3 (Gamma-CEHC)			-0.0660718595955807
SLC35G1	C9H6O3 (Umbelliferone)			-0.0555489717671663
SLC35G1	C17H20O5 (p-HPEA-EDA)			0.0499460177292083
SLC35G1	C18H16O6 (Zapotinin)			-0.0392157546183339
SLC35G1	C23H22O7 ((-)-cis-Rotenolone)			0.0283827117462531
SLC35G1	C17H22O4 ([6]-Dehydrogingerdione)			-0.0808086441268735
SLC35G1	C17H22O5 (Naematolone)			-0.107194331116111
SLC35G1	C20H26O7 (Carinol)			-0.136852681119502
SLC35G1	C22H23NO7 ((-)-alpha-Narcotine)			-0.0860613454165215
SLC35G1	C21H21NO7 (Narcotoline)			-0.0577692575810387
SLC35G1	C15H24O2 (Capsidiol)			-0.0984454513767864
SLC35G1	C15H26O2 (Geranyl 3-methylbutanoate)			-0.0513942140118508
SLC35G1	C16H24O5 (Ovalicin)			-0.118375740676194
SLC35G1	C14H22O (delta-Methylionone)			-0.0663401882188916
SLC35G1	C14H22O2 (Rishitin)			-0.0523910770303242
SLC35G1	C15H24O (Nootkatol)			-0.100669222725688
SLC35G1	C15H22O2 (Valerenic acid)			-0.0995573370512374
SLC35G1	C15H20O6 (Deoxynivalenol)			-0.12541652143604
SLC35G1	C11H14O5 (3,4,5-Trimethoxyphenyl acetate)			-0.146110142906936
SLC35G1	C10H12O5 (Vanillactic acid)			-0.0366294876263507
SLC35G1	C11H20O6 (Prenyl glucoside)			0.0295468804461485
SLC35G1	C12H22O2 (C12:1)			-0.163332313813511
SLC35G1	C15H16O4 (Celerin)			-0.0735831300104566
SLC35G1	C37H51N5O6 (Mucronine D)			-0.0260543970498505
SLC35G1	C23H24O6 (Gartanin)			-0.0997629836179854
SLC35G1	C14H10O5 (Salsalate)			0.0106692320226879
SLC35G1	C24H26O6 (1-Isomangostin)			-0.179853764250473
SLC35G1	C19H18O11 (Isomangiferin)			0.0308104137420941
SLC35G1	C6H5NO2 (picolinic acid)	0.0741436203773301		-0.0230846985012199
SLC35G1	C22H22O11 (Swertiajaponin)			0.0112547926106657
SLC35G1	C16H14O7 (Tamarixetin)			0.140345067967933
SLC35G1	C21H22O5 (1-Methoxyphaseollidin)			-0.0679017079121645
SLC35G1	C20H18O6 (Artocarpesin)			-0.133437086364397
SLC35G1	C21H20O9 (Pulmatin)			-0.0688167208232405
SLC35G1	C21H22O4 (Licochalcone A)			-0.0155245730219589
SLC35G1	C19H20O4 (4-(3-Methyl-1-butenyl)-3,3',4',5-tetrahydroxystilbene)			-0.0995399093760892
SLC35G1	C16H16O5 (1-(3-Methoxy-4-hydroxy)-phenyl-6,7-dihydroxy-isochroman)			-0.0139456256535378
SLC35G1	C15H8O6 (Rhein)			-0.0532694318577902
SLC35G1	C12H14O4 (Monoisobutyl phthalic acid)			-0.141808992680376
SLC35G1	C21H20O6 (Curcumin)			0.0119240153363541
SLC35G1	C12H16O3 (Isoelemicin)			-0.0733670268386197
SLC35G1	C11H14O2 (5-Phenylvaleric acid)			-0.075308469850122
SLC35G1	C16H10O6 (3,8-Dihydroxy-9-methoxycoumestan)			-0.173760892296968
SLC35G1	C21H30O10 (Lusitanicoside)			-0.0641129313349599
SLC35G1	C12H14O3 (Ethyl trans-p-methoxycinnamate)			-0.0708957825026142
SLC35G1	C17H24O3 (Cyclandelate)			-0.100582084349948
SLC35G1	C22H22O9 (Ketoprofen glucuronide)			-0.0150697238321108
SLC35G1	C17H14O5 (4',5-Dihydroxy-7-methoxy-6-methylflavone)			-0.127401644651185
SLC35G1	C22H24O8 (8-Acetoxypinoresinol)			-0.113346113628442
SLC35G1	C16H15NO4 (Arborinine)			-0.0476316204528069
SLC35G1	C13H11NO3 (gamma-Fagarine)			0.0352840711049146
SLC35G1	C26H38O4 (11'-Carboxy-alpha-tocotrienol)			-0.131627859557265
SLC35G1	C18H22O4 (6-Ketoestriol)			-0.180508888114326
SLC35G1	C22H36O3 (2-Hydroxy-6-pentadecylbenzoic acid)			0.0331892645521088
SLC35G1	C22H34O3 (Methyl-[10]-shogaol)			-0.0617481034300405
SLC35G1	C45H73NO14 (alpha-Chaconine)			0.07579644
SLC35G1	C22H22O8 (Podofilox)			-0.100414866168447
SLC35G1	C15H21NO4 ((±)-Metalaxyl)			-0.158936911815964
SLC35G1	C14H26O4 (Tetradecanedioic acid)			-0.0331369815266644
SLC35G1	C19H15FN2O4 (Flumioxazin)			-0.0725204841799734
SLC35G1	C14H18N2O5 (Glutamylphenylalanine)			-0.0403311258278146
SLC35G1	C4H7NO (Acetone cyanohydrin)			0.0993065515974872
SLC35G1	C24H30O8 (Estrone glucuronide)			-0.0148623213663297
SLC35G1	C25H38O8 (Androsterone glucuronide)			-0.135970721505751
SLC35G1	C22H20O13 (Carmine red)			0.159853607528756
SLC35G1	C26H43NO7S (Sulfolithocholylglycine)			-0.0654706042790457
SLC35G1	C28H28N2O11 (SN38 glucuronide)			-0.159311884475468
SLC35G1	C16H24O9 (1-(3,4-Dimethoxyphenyl)-1,2-ethanediol 1-O-b-D-glucoside)			-0.0808818403624957
SLC35G1	C22H37NO2 (Anandamide)			0.0968142209829209
SLC35G1	C26H44O9 (Mupirocin)			0.0132101777622865
SLC35G1	C43H65N5O10 (Telithromycin)			0.1127292
SLC35G1	C29H39N5O8 (Tigecycline)			-0.137396425057934
SLC35G1	C17H32O2 (Cyclohexaneundecanoic acid)			0.0821958870686651
SLC35G1	C23H19NO5 (xi-8-Acetonyldihydrosanguinarine)			0.0449355176019519
SLC35G1	C11H16N2O8 (N-Acetylaspartylglutamic acid)			0.18299058905542
SLC35G1	C7H5NO3S (Saccharin)			-0.149776925758104
SLC35G1	C13H20O (2,6-Diisopropyl-3-methylphenol)			-0.104457999302893
SLC35G1	C7H14O2 (Ethyl isovalerate)			-0.0407598466364587
SLC35G1	C11H18O2 (Geranyl formate)			-0.0758191667995816
SLC35G1	C11H20O2 (Citronellyl formate)			-0.0779435343325201
SLC35G1	C11H12O2 (Ethyl cinnamate)			-0.0310456605088881
SLC35G1	C10H17NO3 (Ecgonine methyl ester)			-0.0135918675355165
SLC35G1	C24H30O6 (Eplerenone)			-0.00100034855350296
SLC35G1	C24H32O4 (Ethynodiol Diacetate)			-0.0153293830602998
SLC35G1	C41H67NO15 (Troleandomycin)			0.1593552
SLC35G1	C15H23N3O4S (Sulpiride)			-0.0676995468804462
SLC35G1	C27H50O6 (C24:0 TAG)			-0.0707493900313698
SLC35G1	C21H34O3 (Tetrahydrodeoxycorticosterone)			-0.0935832115573827
SLC35G1	C22H39NO2 (Dihomo-gamma-Linolenoyl ethanolamide)			0.116070261537753
SLC35G1	C22H39NO5 (PGF2a ethanolamide)			-0.0162181944928547
SLC35G1	C23H38O4 (2-Arachidonylglycerol)			-0.1006587661206
SLC35G1	C15H26O6 (Glycerol tributanoate)			-0.088710352039038
SLC35G1	C20H41NO2 (Stearoylethanolamide)			0.0726629487626351
SLC35G1	C32H63NO3 (C14 Cer)			0.0237539212269083
SLC35G1	C28H48O2 (Gamma-Tocopherol)			-0.0362775118116825
SLC35G1	C28H42O2 (Gamma-Tocotrienol)			-0.0284942488672011
SLC35G1	C15H12O2 (4-Hydroxychalcone)			-0.0675148135238759
SLC35G1	C22H42O4 (Diethylhexyl adipate)			-0.00540955036598118
SLC35G1	C5H4O2 (Furfural)			0.0537539212269083
SLC35G1	C9H12O (4-Propylphenol)			-0.0901185867189142
SLC35G1	C14H20O3 (Heptyl 4-hydroxybenzoate)			-0.119585221331474
SLC35G1	C18H24O5 (Bis(2-methylpropanoyloxy)-9,10-epoxy-p-mentha-1,3,5-triene)			-0.0886057859881492
SLC35G1	C18H32O3 (13S-hydroxyoctadecadienoic acid)			-0.0220460090623911
SLC35G1	C18H30O3 (13-OxoODE)			-0.0607180202161032
SLC35G1	C18H34O4 (Octadecanedioic acid)			-0.0356256535378181
SLC35G1	C18H34O5 (9,12,13-TriHOME)			-0.064224468455908
SLC35G1	C12H19N3O7S (S-(Formylmethyl)glutathione)			0.139881491808993
SLC35G1	C8H15N3O4 (N-a-Acetylcitrulline)			0.135735566169071
SLC35G1	C26H43NO8S (N-[(3a,5b,7b)-7-hydroxy-24-oxo-3-(sulfooxy)cholan-24-yl]-Glycine)			-0.213238062042524
SLC35G1	C6H11O6PS (5-(methylthio)-2,3-Dioxopentyl phosphate)			-0.0283199721157198
SLC35G1	C18H36O4 (MG(0:0/15:0/0:0))			-0.0289647960962008
SLC35G1	C14H14O2 ((+)-(1R,2R)-1,2-Diphenylethane-1,2-diol)			-0.0907773534135526
SLC35G1	C22H34O2 (C22:5)			-0.162502614151272
SLC35G1	C12H22O (Geosmin)			-0.0674799581735797
SLC35G1	C18H28O2 (19-Norandrosterone)			-0.111812478215406
SLC35G1	C12H20O4 (Traumatic acid)			-0.0928546531892646
SLC35G1	C12H20O3 (Cucurbic acid)			-0.145606609974445
SLC35G1	C17H28O (Avocadenofuran)			-0.126873475078425
SLC35G1	C6H6N4O3 (3-Methyluric acid)			-0.0922866718137892
SLC35G1	C10H18O2 (C10:1)			-0.0102300453119554
SLC35G1	C20H38O2 (trans-11-eicosenoate)	-0.02395486111228		0.119550365981178
SLC35G1	C22H36O2 (C22:4)			-0.120508888114326
SLC35G1	C19H38O2 (C19:0)			-0.0696131056117114
SLC35G1	C15H30O2 (C15:0)			-0.0745381666085744
SLC35G1	C11H15N4O7PS (6-Methylthiopurine 5'-monophosphate ribonucleotide)			0.138703380968979
SLC35G1	C4H8N2O2 (Diacetylhydrazine)			0.10028415849094
SLC35G1	C11H11N3O5 (Isoniazid alpha-ketoglutaric acid)			-0.0842732659463228
SLC35G1	C12H15N3O4S (Albendazole sulfone); C20H14O4 (Musanolone F)			0.10925409550366
SLC35G1	C33H38N4O6 (Irinotecan)			-0.152014771710385
SLC35G1	C8H16O3 (Propylhydroxypentanoic acid)			-0.144684559079819
SLC35G1	C8H12O2 (cis-1,2-Dihydro-3-ethylcatechol)			-0.0694702592107786
SLC35G1	C20H26O3 (4-oxo-Retinoic acid)			-0.180226559776926
SLC35G1	C17H12O7 (2,3-Epoxyaflatoxin B1)			-0.0936725009031672
SLC35G1	C12H12O2 (Trigoforin)			0.0484105960264901
SLC35G1	C21H18O6 (Wampetin)			-0.0800002091329218
SLC35G1	C21H22O9 (Liquiritin)			-0.0437783962677491
SLC35G1	C12H18O2 (4-Hydroxypropofol)			-0.04218895276139
SLC35G1	C21H30O11 (Gein)			-0.00917742173006773
SLC35G1	C27H44O4 (24-Hydroxycalcitriol)			0.0292018124782154
SLC35G1	C27H42O4 (MG(0:0/24:6(6Z,9Z,12Z,15Z,18Z,21Z)/0:0))			-0.0103136981526664
SLC35G1	C31H52O3 (alpha-Tocopherol acetate)			-0.0772847682119205
SLC35G1	C31H52O3 (alpha-Tocopherol acetate.2)			-0.0711084001394214
SLC35G1	C11H14O3 ((R)-3-Hydroxy-5-phenylpentanoic acid)			-0.0916382014639247
SLC35G1	C41H70O12 (Chikusetsusaponin Ia)			-0.0150540257929592
SLC35G1	C10H18O3 (3-Oxodecanoic acid)			-0.075719762983618
SLC35G1	C20H28O6 (12-Oxo-20-carboxy-leukotriene B4)			-0.138302544440572
SLC35G1	C11H22O2 (Undecanoic acid)			-0.0797769257581039
SLC35G1	C22H22O6 (Licoricone)			-0.0308469850121994
SLC35G1	C24H48O3 (Cerebronic acid)			-0.112586266991983
SLC35G1	C27H46O4S (Cholesterol sulfate)			-0.0471767166260021
SLC35G1	C12H10O3 ((2-Naphthalenyloxy)acetic acid)			-0.0215859184384803
SLC35G1	C7H9NO (Anisidine)			0.0322830254444057
SLC35G1	C3H4O2 (malondialdehyde)		-0.0125595998214889	0.00397699546880446	0.927165698918974
SLC35G1	C5H8N2O3 (N-Nitrosoproline)			0.0709898919484141
SLC35G1	C20H18O2 (2-(4-Methyl-3-pentenyl)anthraquinone)			-0.130243987452074
SLC35G1	C4H4O3 (Succinic anhydride)			0.0257058208434995
SLC35G1	C16H30O4 (Hexadecanedioic acid)			-0.0122586266991983
SLC35G1	C18H36O5 (9,10,13-Trihydroxystearic acid)			0.014813523875915
SLC35G1	C18H35NO (Oleamide)			0.0561241339527348
SLC35G1	C5H3N5O2 (8-Oxoguanine)			0.0969189559411649
SLC35G1	C18H26O4 (5'-Carboxy-gamma-chromanol)			-0.0544475426978041
SLC35G1	C7H4O7 (Poppy acid)			0.0711188567445103
SLC35G1	C12H23NO4 (valerylcarnitine/isovalerylcarnitine/2-methylbutyroylcarnitine)		-0.014924796082133	-0.0297665729056284	0.807658788563113
SLC35G1	C10H12N2O (cotinine)		-0.193298893118796		0.857400039752461
SLC35G1	C5H6O2 (C5:2)			0.033868943882886
SLC35G1	C4H6N2O (4-Hydroxymethylpyrazole)			0.234001394214012
SLC35G1	C4H5NO2 (Succinimide)			0.176186824677588
SLC35G1	C4H10OS (3-(Methylthio)-1-propanol)			-0.0775845242244685
SLC35G1	C7H10O (2,3,5-Trimethylfuran)			-0.164425316553324
SLC35G1	C5H4OS (2-Thiophenecarboxaldehyde)			-0.00391600201812803
SLC35G1	C7H12O ((Z)-4-Heptenal)			-0.0144614848379226
SLC35G1	C5H6O3 (2-Hydroxy-2,4-pentadienoic acid)			0.0227047751829906
SLC35G1	C6H10O2 (Delta-Hexanolactone)			0.107373742918952
SLC35G1	C4H7NOS (Homocysteine thiolactone)			0.109637504356919
SLC35G1	C5H10O3 (5-Hydroxypentanoic acid)			-0.126521436040432
SLC35G1	C8H12O (2,3-Dimethyl-2-cyclohexen-1-one)			-0.0588288602300453
SLC35G1	C7H10O2 (Toluene-cis-dihydrodiol)			-0.0518926455210875
SLC35G1	C7H13NO (N-Cyclohexylformamide)			0.0530289299407459
SLC35G1	C5H4O4 (5-Hydroxy-2-furoic acid)			0.0588253746950157
SLC35G1	C6H8O3 (Dihydro-4,4-dimethyl-2,3-furandione)			-0.00602998085568446
SLC35G1	C6H10OS (2-[(Methylthio)methyl]-2-butenal)			0.10841408156152
SLC35G1	C7H5NO2 (2-Benzoxazolol)			-0.0293063785291042
SLC35G1	C7H9NO2 (Gabaculine)			0.122943748595078
SLC35G1	C7H8OS (2-Methoxybenzenethiol)			-0.110829557337051
SLC35G1	C9H16O ((3Z,6Z)-3,6-Nonadien-1-ol)			-0.0757233804870102
SLC35G1	C6H9NO3 (2-Hydroxymethylclavam)			0.124451028232834
SLC35G1	C7H12O3 (trans-4-Hydroxycyclohexanecarboxylate)			-0.0713767863367027
SLC35G1	C6H12O2S (3-(Methylthio)propyl acetate)			0.0243638898570931
SLC35G1	C7H16OS (R-3-(Methylthio)-1-hexanol)			0.154165348697644
SLC35G1	C7H5NOS (1,2-Benzisothiazol-3(2H)-one)			-0.0715302122082985
SLC35G1	C9H12O2 (2-Isopropyl-1,4-benzenediol)			-0.0258069013593587
SLC35G1	C9H14O2 (C9:2)			-0.0365022974052922
SLC35G1	C3H8O3S2 (S-Propyl thiosulfate)			-0.0465650863804931
SLC35G1	C7H8O4 (Ascladiol)			0.0706065446205781
SLC35G1	C8H12O3 (8-Hydroxy-5,6-octadienoic acid)			-0.134499825723249
SLC35G1	C9H16O2 (C9:1)			0.0276054374346462
SLC35G1	C10H8O2 (6-Methylcoumarin)			-0.00446845590798188
SLC35G1	C6H18OSi2 (Dimethicone)			-0.0891808992680377
SLC35G1	C4H5NO4S (Acesulfame)			-0.156547713966349
SLC35G1	C5H9NO5 (Hydroxy-Glu)			0.00862669919832694
SLC35G1	C4H9NO4S (Homocysteinesulfinic acid)			-0.0223283373997909
SLC35G1	C9H12O3 (2,6-Dimethoxy-4-methylphenol)			-0.0413976995468805
SLC35G1	C11H20O (10-Undecenal)			-0.00728651732879096
SLC35G1	C4H12NO4P (Phosphodimethylethanolamine)			-0.0996653886371558
SLC35G1	C9H14O3 (1,4-Ipomeadiol)			-0.0736598117811084
SLC35G1	C7H9NO2S (2-(4-Methyl-5-thiazolyl)ethyl formate)			0.117830459795334
SLC35G1	C9H17NO2 (Gabapentin)			-0.00022307463066369
SLC35G1	C8H12O4 (2-Octenedioic acid)			-0.136681770651795
SLC35G1	C7H12N2O3 (Glycylproline)			0.0885360752875567
SLC35G1	C9H16O3 (Tetrahydrofurfuryl butyrate)			-0.0868631698557782
SLC35G1	C11H10O2 (Menadiol)			0.04196235622168
SLC35G1	C6H9NOS2 ((R)-(E)-Sulforaphene)			-0.0380062739630533
SLC35G1	C7H12O3S (2-Oxo-6-methylthiohexanoic acid)			0.11215057511328
SLC35G1	C10H11NO2 (5-Hydroxytryptophol)			-0.0530219588706867
SLC35G1	C6H10O4S (3,3'-Thiobispropanoic acid)			0.0470373362124056
SLC35G1	C10H10O3 (4-Methoxycinnamic acid)			-0.0543185779017079
SLC35G1	C7H14O5 (Digitalose)			0.129390031369815
SLC35G1	C12H18O (Propofol)			-0.239261066573719
SLC35G1	C6H12O2S2 (2,5-Dimethyl-1,4-dithiane-2,5-diol)			-0.0143412713697023
SLC35G1	C12H20O ((3Z,6Z,9Z)-3,6,9-Dodecatrien-1-ol)			-0.033159695294047
SLC35G1	C5H11NO4S (Acamprosate)			-0.0857337051237365
SLC35G1	C10H15NO2 (beta-O-Methylynephrine)			0.000226559776925758
SLC35G1	C10H16O3 (5-exo-Hydroxy-1,2-campholide)			-0.0961728825374695
SLC35G1	C7H11N3O3 ((S)-N-(4,5-Dihydro-1-methyl-4-oxo-1H-imidazol-2-yl)alanine)			0.101673322604014
SLC35G1	C8H10O5 (Erinapyrone C)			0.103314743813175
SLC35G1	C9H14O4 (5-(2-Methylpropyl)tetrahydro-2-oxo-3-furancarboxylic acid)			-0.0306064830951551
SLC35G1	C7H9NO5 (1-(Malonylamino)cyclopropanecarboxylic acid)			-0.109982572324852
SLC35G1	C8H12O5 (Tetrahydro-2,5-furan-diacetic acid)			-0.0685918438480307
SLC35G1	C10H20O3 (3-Hydroxycapric acid)			-0.0548065528058557
SLC35G1	C8H15NO4 (N-Methylcalystegine B2)			0.134742187820013
SLC35G1	C9H6N2O3 (Nitroxoline)			-0.0149146043917741
SLC35G1	C8H14O3S (Ethyl 4-(acetylthio)butyrate)			0.139194962700439
SLC35G1	C8H14O5 (3-Hydroxysuberic acid)			-0.122192401533635
SLC35G1	C13H18O (beta-Damascenone)			-0.0246880446148484
SLC35G1	C13H24O ((Z)-4-Dodecenal)			-0.154851864761241
SLC35G1	C10H14O4 (Guaifenesin)			-0.044308121296619
SLC35G1	C14H14O (Dibenzyl ether)			-0.0509271523178808
SLC35G1	C13H26O (Tridecanal)			-0.126736017316361
SLC35G1	C9H12O5 ((Z)-3-(1-Formyl-1-propenyl)pentanedioic acid)			0.0529975601254793
SLC35G1	C10H16O4 (cis-4-Decenedioic acid)			-0.0849111188567445
SLC35G1	C11H20O3 ((S)-9-Hydroxy-10-undecenoic acid)			-0.0678459393516905
SLC35G1	C10H19NO3 (Capryloylglycine)			-0.0313036446561031
SLC35G1	C9H18N2O3 (Alanyl-Isoleucine)			-0.091516287483729
SLC35G1	C7H13N3O4 (Alanyl-Asparagine)			-0.0409760212200365
SLC35G1	C8H17N3O3 (Glycyl-Lysine)			0.0896271258514856
SLC35G1	C7H8O5S (O-methoxycatechol-O-sulphate)			-0.125188327978723
SLC35G1	C7H8O7 (Daucic acid)			0.0215824329034507
SLC35G1	C7H12N2O5 (L-beta-aspartyl-L-alanine)			0.027159288950854
SLC35G1	C12H15NO2 (1-(2,3-Dihydro-1H-pyrrolizin-5-yl)-1,4-pentanedione)			-0.114653189264552
SLC35G1	C8H14O6 (Diethyl tartrate); C9H18OS2 (2,4,6-Triethyl-1,3,5-oxadithiane)			0.000512373649355176
SLC35G1	C7H14N2O5 (Serinyl-Threonine)			0.0442419732345971
SLC35G1	C7H13NO4S ((2R,2'S)-Isobuteine)			-0.0664482398048101
SLC35G1	C12H17NO2 (Ciclopirox)			-0.0342279838166598
SLC35G1	C6H12N2O4S (Cysteinyl-Serine)			-0.0953677239456257
SLC35G1	C13H20O2 (Eremopetasinorol)			-0.103074241896131
SLC35G1	C11H18N2O2 (L,L-Cyclo(leucylprolyl))			-0.0260979890170996
SLC35G1	C13H22O2 (C13:2)			-0.0580062739630533
SLC35G1	C14H26O (Tetradec-2-enal)			-0.121537332759565
SLC35G1	C13H8O3 (Urolithin B)			0.142628341980597
SLC35G1	C11H16O4 (3,4-Methyleneazelaic acid)			-0.0977274311606832
SLC35G1	C13H24O2 (10-Undecenyl acetate)			-0.00269083304287208
SLC35G1	C8H7NO4S (Indoxyl sulfate)			0.126605088881143
SLC35G1	C5H12NO6P (N-Lactoyl ethanolamine phosphate)			0.107434646218195
SLC35G1	C10H12ClNO2 (Baclofen)			-0.0244370860927152
SLC35G1	C10H15NO2S (2-(4-Methyl-5-thiazolyl)ethyl butanoate)			-0.0567550163428382
SLC35G1	C11H18O4 (5-Hexyltetrahydro-2-oxo-3-furancarboxylic acid)			-0.0415057511327989
SLC35G1	C11H21NO3 (N-Nonanoylglycine)			0.0895852213314744
SLC35G1	C11H20O4 (Undecanedioic acid)			-0.0926106657371907
SLC35G1	C8H11NO6 (Lycoperdic acid)			0.193011502265598
SLC35G1	C10H18O3S (S-[1-[2-(Acetyloxy)ethyl]butyl] ethanethioate)			0.144248867201115
SLC35G1	C9H18N2O4 (Meprobamate)			-0.152300453119554
SLC35G1	C9H17NOS2 (1-Isothiocyanato-7-(methylsulfinyl)heptane)			0.0825967235970722
SLC35G1	C8H14O7 (Ethyl glucuronide)			0.0420529801324503
SLC35G1	C11H14N2O3 (Glycyl-Phenylalanine)			-0.0172394562565354
SLC35G1	C14H12N2O (N-Methoxy-1-vinyl-beta-carboline)			-0.0584698501219937
SLC35G1	C14H24O2 (5,8-Tetradecadienoic acid)			-0.13435529309459
SLC35G1	C15H28O (5,10-Pentadecadien-1-ol)			-0.0533147438131753
SLC35G1	C10H11NO5 (2-Hydroxy-4,7-dimethoxy-2H-1,4-benzoxazin-3(4H)-one)			-0.105916880301451
SLC35G1	C10H10O2S2 (Bis(2-furanylmethyl) disulfide)			0.00972464273265947
SLC35G1	C14H10O3 (2-Methoxyxanthone)			-0.136791803401747
SLC35G1	C15H14O2 (Phenylmethyl benzeneacetate)			-0.115583827117463
SLC35G1	C12H18O4 (Allixin)			-0.258954339491112
SLC35G1	C13H22O3 (Methyl dihydrojasmonate)			-0.136828163123039
SLC35G1	C8H8N2O2S2 (Thiolutin)			0.0041233879400488
SLC35G1	C10H8N6O (Pemirolast)			0.0321226908330429
SLC35G1	C11H16O5 (Propyl propane thiosulfonate)			-0.13439525967236
SLC35G1	C10H16N2O4 (Prolylhydroxyproline)			-0.0380829557337051
SLC35G1	C13H24O3 (11-Hydroxy-9-tridecenoic acid)			-0.0726037579328944
SLC35G1	C9H15N3O4 (Asparaginyl-Proline)			0.0705751132798885
SLC35G1	C11H19NO4 (Butenylcarnitine)			0.0387452073893343
SLC35G1	C12H23NO3 (N-Decanoylglycine)			0.0310247472987104
SLC35G1	C11H10N4O2 (Hydralazine pyruvate hydrazone)			0.0494667131404671
SLC35G1	C9H14N2O5 (Aspartyl-L-proline)			0.0349146043917741
SLC35G1	C11H22N2O3 (Isoleucyl-Valine)			-0.140810509594433
SLC35G1	C13H26O3 (3-[[5-Methyl-2-(1-methylethyl)cyclohexyl]oxy]-1,2-propanediol)			-0.0357337673994398
SLC35G1	C14H30O2 (Dodecanal dimethyl acetal)			-0.161539004478106
SLC35G1	C10H17NO5 (Isovalerylglutamic acid)			0.075747647263855
SLC35G1	C9H17N3O4 (Asparaginyl-Valine)			0.0315824329034507
SLC35G1	C13H12O2S ((2E,11Z)-5-[5-(Methylthio)-4-penten-2-ynyl]-2-furanacrolein)			0.0938359130672307
SLC35G1	C10H16O6 (Glycerol 1-propanoate diacetate)			-0.0151690484489369
SLC35G1	C10H20N2O4 (Spermic acid 2)			-0.0256797240846052
SLC35G1	C16H24O (1-(2,6,6-Trimethyl-2-cyclohexen-1-yl)-1,6-heptadien-3-one)			-0.0537608922969676
SLC35G1	C10H19NOS2 (Hirsutin)			-0.00980829557337052
SLC35G1	C8H15N3O5 (Asparaginyl-Threonine)			-0.0583931683513419
SLC35G1	C10H19NO5 (Hydroxypropionylcarnitine)			0.113881242489798
SLC35G1	C9H19N3O4 (Lysyl-Serine)			-0.0500209132101778
SLC35G1	C8H14N2O4S (Cysteinyl-Hydroxyproline)			-0.109968726009737
SLC35G1	C13H14O2S ((2Z,4'Z)-2-(5-Methylthio-4-penten-2-ynylidene)-1,6-dioxaspiro[4.4]non-3-ene)			-0.0535099337748344
SLC35G1	C8H14N2O6 (L-beta-aspartyl-L-threonine)			-0.00996514464970373
SLC35G1	C16H26O (2,6-Di-tert-butyl-4-ethylphenol)			-0.0739769954688045
SLC35G1	C12H13NO4 (3-Oxo-carbofuran)			-0.0978180550714535
SLC35G1	C13H17NO3 (Pandamarilactam 3x)			-0.00737190658766121
SLC35G1	C9H16OS3 (2-Propenyl 1-(2-propenylsulfinyl)propyl disulfide)			-0.0788358999964573
SLC35G1	C7H12N2O5S (Aspartyl-Cysteine)			-0.0507528755663995
SLC35G1	C12H12O5 (Dillapional)			-0.17042786909192
SLC35G1	C8H16N2O4S (Methionyl-Serine)			-0.0301638201463925
SLC35G1	C13H16O4 (Ethyl vanillin isobutyrate)			-0.13334286047922
SLC35G1	C7H11NO6S (S-Cysteinosuccinic acid)			-0.153628441965842
SLC35G1	C11H11NO5 (N-Benzoylaspartic acid)			-0.135524573021959
SLC35G1	C11H10O6 (Benzoylmalic acid)			-0.0308400139421401
SLC35G1	C16H14O2 (Cinnamyl benzoate)			-0.0696270477518299
SLC35G1	C9H18O7 ((x)-1,2-Propanediol 1-O-b-D-glucopyranoside)			-0.025925409550366
SLC35G1	C13H18O4 (2,2,4,4,-Tetramethyl-6-(1-oxopropyl)-1,3,5-cyclohexanetrione)			-0.0905542000697107
SLC35G1	C14H22O3 (Geranyl acetoacetate)			-0.0638236319275009
SLC35G1	C16H30O (3-Methylcyclopentadecanone)			-0.0347142163769881
SLC35G1	C14H9NO3 (Marcanine A)			-0.0321087486929244
SLC35G1	C8H16O8 (D-glycero-L-galacto-Octulose)			0.100683164865807
SLC35G1	C12H16O5 (3-(3,4,5-Trimethoxyphenyl)propanoic acid)			0.0447228999651447
SLC35G1	C16H16O2 (Obtustyrene)			0.014252352736145
SLC35G1	C14H24O3 (L-Menthyl acetoacetate)			-0.0380864412687348
SLC35G1	C15H28O2 (C15:1)			0.0123771348902056
SLC35G1	C10H11NO6 (2,4-Dihydroxy-6,7-dimethoxy-2H-1,4-benzoxazin-3(4H)-one)			0.199912861624259
SLC35G1	C13H23NO3 (Dioscoretine)			0.106277541196922
SLC35G1	C11H14O6 (Genipinic acid)			-0.0850750131361539
SLC35G1	C13H22O4 (2-Carboxy-4-dodecanolide)			-0.0894004879749042
SLC35G1	C14H26O3 (3-Oxotetradecanoic acid)			-0.00619729748337117
SLC35G1	C12H21NO4 (Tiglylcarnitine)			-0.0603868943882886
SLC35G1	C13H25NO3 (N-Undecanoylglycine)			0.0153816660857442
SLC35G1	CH4Cl2O6P2 (Clodronate)			-0.108597639933377
SLC35G1	C10H12O5S (4-phenylbutanic acid-O-sulphate)			-0.100752875566399
SLC35G1	C12H20O5 (Polyethylene, oxidized)			-0.126096200766818
SLC35G1	C13H24O4 (1,11-Undecanedicarboxylic acid)			-0.0412513070756361
SLC35G1	C12H24N2O3 (Isoleucyl-Isoleucine)			0.0341460736720883
SLC35G1	C14H28O3 (2-Hydroxymyristic acid)			0.0510700592540955
SLC35G1	C10H19N3O4 (Asparaginyl-Isoleucine)			-0.0526263965026311
SLC35G1	C11H23N3O3 (Lysyl-Valine)			0.0278389925400877
SLC35G1	C10H18N2O5 (L-beta-aspartyl-L-leucine)			0.0865214360404322
SLC35G1	C12H22O5 (3-Hydroxydodecanedioic acid)			-0.118745310862115
SLC35G1	C9H17N3O5 (Glutaminyl-Threonine)			0.134182642035552
SLC35G1	C10H21N3O4 (Lysyl-Threonine)			-0.0946113628441966
SLC35G1	C16H24O2 (C16:4)			-0.104778668525619
SLC35G1	C8H11NO6S (Norepinephrine sulfate)			-0.169505054025793
SLC35G1	C8H15N3O4S (Cysteinyl-Glutamine)			0.00630881840362496
SLC35G1	C15H23NO2 (Alprenolol)			-0.0298745207389334
SLC35G1	C7H7ClN2O4S (4-Chloro-5-sulfamoylanthranilic acid)			0.0312409593621952
SLC35G1	C15H10N2O2 (5-Methoxycanthin-6-one)			0.0198884628790519
SLC35G1	C10H18O7 (Isopropyl citrate)			-0.0586615545486232
SLC35G1	C16H26O2 (C16:3)			-0.100519344719414
SLC35G1	C11H12N2O3S (Hydroxyzileuton)			0.0313646142947264
SLC35G1	C16H12O3 (Anisindione)			-0.0782782139057581
SLC35G1	C12H16N2O4 (3'-Hydroxyhexobarbital)			-0.089121645172534
SLC35G1	C17H16O2 ((1Z,4Z)-1,5-bis(4-hydroxyphenyl)-1,4-pentadiene)			-0.0858400887418318
SLC35G1	C14H20O4 (2,2,4,4-Tetramethyl-6-(1-oxobutyl)-1,3,5-cyclohexanetrione)			-0.120163820146392
SLC35G1	C15H24O3 (1-Hydroxyepiacorone)			-0.0389422079857824
SLC35G1	C16H28O2 (C16:2)			0.124747298710352
SLC35G1	C11H11NO6 (N-Salicyloylaspartic acid)			-0.160271871732311
SLC35G1	C12H15NO5 (N-Acetylvanilalanine)			0.0177222183009986
SLC35G1	C12H14O2S2 (Bis(2,5-dimethyl-3-furanyl) disulfide)			-0.129784123011914
SLC35G1	C17H18O2 (Isoeugenol benzyl ether)			-0.0126141512722203
SLC35G1	C11H18N4O3 (Homoanserine)			0.0123004531195539
SLC35G1	C15H26O3 (Lubiminol)			-0.0448763417155469
SLC35G1	C16H33NO (Palmitic amide)			0.0641129313349599
SLC35G1	C13H20O5 (1-Methoxy-1-(2,4,5-trimethoxyphenyl)-2-propanol)			-0.132349250609969
SLC35G1	C14H24O4 (5-Nonyltetrahydro-2-oxo-3-furancarboxylic acid)			-0.0829836179853608
SLC35G1	C15H28O3 (Ipomeatetrahydrofuran)			-0.0300871383757407
SLC35G1	C13H23NO4 (2-Hexenoylcarnitine)			-0.115657023353085
SLC35G1	C14H27NO3 (N-Lauroylglycine)			0.0906327035837775
SLC35G1	C11H12Cl2N2O (Lofexidine)			0.112809341233879
SLC35G1	C12H18O6 (1,1'-(Tetrahydro-6a-hydroxy-2,3a,5-trimethylfuro[2,3-d]-1,3-dioxole-2,5-diy...)			-0.164081561519693
SLC35G1	C11H18N2O5 (gamma-L-Glutamyl-L-pipecolic acid)			-0.168954339491112
SLC35G1	C17H22O2 (Linalyl benzoate)			-0.119951202509585
SLC35G1	C15H30O3 (10-Hydroxymyristic acid methyl ester)			0.0403643791022985
SLC35G1	C11H17NO6 (Fumarycarnitine)			-0.133872429417916
SLC35G1	C11H21N3O4 (Glutaminyl-Isoleucine)			0.0183443708609272
SLC35G1	C12H25N3O3 (Isoleucyl-Lysine)			-0.0441896131056117
SLC35G1	C14H12O5 (2-Methoxystypandrone)			-0.221099878964775
SLC35G1	C9H14N3O6 (Asparaginyl-Glutamate)			0.0164796096200767
SLC35G1	C12H20O6 (Glycerol tripropanoate)			-0.071289647960962
SLC35G1	C11H20N2O5 (L-gamma-glutamyl-L-isoleucine)			0.155075074133097
SLC35G1	C10H20N4O4 (Asparaginyl-Lysine)			0.0865737945049078
SLC35G1	C9H15N3O6 (Aspartyl-Glutamine)			0.0904949459742071
SLC35G1	C10H19N3O5 (Gamma glutamyl ornithine)			0.0211833760602902
SLC35G1	C12H10N2OS2 (Dehydro-4-methoxycyclobrassinin)			0.0232729173928198
SLC35G1	C11H22N2O3S (Isoleucyl-Methionine); C19H18O (Alnustone)			-0.0780185413197763
SLC35G1	C12H22O6 (Phaseolic acid)			-0.0382816312303939
SLC35G1	C18H30O (6,10,14-Trimethyl-5,9,13-pentadecatrien-2-one)			-0.0878285116765424
SLC35G1	C9H13NO8 (Ascorbalamic acid)			0.0564779652806108
SLC35G1	C14H16O5 (1'-Acetoxyeugenol acetate)			-0.0416835134193099
SLC35G1	C18H16O2 (Cinnamyl cinnamate)			-0.0177657720460091
SLC35G1	C12H24O6 (Hexyl glucoside)			0.0150644823980481
SLC35G1	C16H24O3 (12-Oxo-2,3-dinor-10,15-phytodienoic acid)			-0.0604426629487626
SLC35G1	C17H28O2 (Cedryl acetate)			-0.104440844652269
SLC35G1	C10H19NO7 (D-1-[(3-Carboxypropyl)amino]-1-deoxyfructose)			-0.0901186652470265
SLC35G1	C15H23NO3 (Oxprenolol)			0.0293447449849754
SLC35G1	C9H14O9 (Monoglyceride citrate)			-0.101477866852562
SLC35G1	C14H18O5 (3',4',5'-Trimethoxycinnamyl alcohol acetate)			-0.0507807598466365
SLC35G1	C17H30O2 (Methyl 2E,4Z-hexadecadienoate)			-0.0919816068156561
SLC35G1	C18H34O (9-Octadecenal)			-0.11775367528209
SLC35G1	C11H12N2O2S2 ((-)-Dioxibrassinin)			0.096382098625079
SLC35G1	C12H16N2O5 (Serinyl-Tyrosine)			-0.156861412392367
SLC35G1	C14H20O5 (Kamahine C)			-0.0921820252545011
SLC35G1	C15H24O4 (4,11,13,15-Tetrahydroridentin B)			-0.101547577553154
SLC35G1	C15H27NO3 (N-[(Ethoxycarbonyl)methyl)-p-menthane-3-carboxamide)			0.105270128964796
SLC35G1	C12H14O7 (Phenylglucuronide)			-0.0645590798187522
SLC35G1	C9H18O9 (D-erythro-L-galacto-Nonulose)			-0.0965318926455211
SLC35G1	C15H26O4 (Ethylene brassylate)			-0.0225548971767166
SLC35G1	C16H30O3 (3-Oxohexadecanoic acid)			-0.0196549320320669
SLC35G1	C17H34O2 (Heptadecanoic acid)			-0.10727614785308
SLC35G1	C18H38O (Octadecanol)			-0.085460165092543
SLC35G1	C15H13NO4 (Koeniginequinone B)			-0.0131056117113977
SLC35G1	C15H29NO3 (Tridecanoylglycine)			0.069560822586267
SLC35G1	C11H12O6S (5-(Hydroxyphenyl)-gamma-valerolactone-O-sulphate)			-0.00686999552980004
SLC35G1	C11H12O8 (Fukiic acid)			-0.0336179853607529
SLC35G1	C15H28O4 (7(14)-Bisabolene-2,3,10,11-tetrol)			0.000756361760510709
SLC35G1	C19H28O (5a-Androst-3-en-17-one)			0.039475461376332
SLC35G1	C19H28O (5a-Androst-3-en-17-one.2)			0.023459413959066
SLC35G1	C16H32O3 ((R)-3-Hydroxy-hexadecanoic acid)			-0.0471732310909725
SLC35G1	C11H23N5O3 (Arginyl-Valine)			-0.00878007039044459
SLC35G1	C10H10O7S (Ferulic acid 4-sulfate)			-0.140461955787746
SLC35G1	C13H10N2O5 (cis,trans-5'-Hydroxythalidomide)			0.0966155454862321
SLC35G1	C10H14N2O7 (Glutamyl-Glutamate)			-0.0685465318926455
SLC35G1	C19H14O2 (Bakers yeast extract)			0.0666940281405169
SLC35G1	C17H22O3 (1b-Furanoeudesm-4(15)-en-1-ol acetate)			-0.125824329034507
SLC35G1	C14H26O5 (3-Hydroxytetradecanedioic acid)			-0.0444353820454875
SLC35G1	C15H17NO4 ((±)-Ribaline)			-0.0452980132450331
SLC35G1	C19H32O (5a-Androstan-3b-ol)			-0.0445121802448861
SLC35G1	C10H19N3O4S (Glutaminyl-Methionine)			-0.0181143255489718
SLC35G1	C15H23N3O2 (N-Acetylprocainamide)			-0.0249146261019841
SLC35G1	C10H18N2O5S (N-gamma-L-Glutamyl-L-methionine)			-0.108243290345068
SLC35G1	C14H14ClNOS (7-Hydroxyticlopidine)			0.0304217497385849
SLC35G1	C13H13NO6 (N-[4'-hydroxy-(E)-cinnamoyl]-L-aspartic acid)			-0.00315964301088492
SLC35G1	C13H17N3O4 (Asparaginyl-Phenylalanine)			-0.0897560907599598
SLC35G1	C11H21NO7 (N-(1-Deoxy-1-fructosyl)valine)			-0.0936981526664343
SLC35G1	C16H25NO3 (N-[(4-Hydroxy-3-methoxyphenyl)methyl]octanamide)			-0.130863012015989
SLC35G1	C13H16N2OS2 (Methoxybrassenin A)			-0.0813802718717323
SLC35G1	C14H16O6 (Gravolenic acid)			-0.111554548623214
SLC35G1	C13H16N2O5 (L-Aspartyl-L-phenylalanine)			-0.00965494044522887
SLC35G1	C19H20O2 (7-(4-Hydroxyphenyl)-1-phenyl-4-hepten-3-one)			-0.0286510979435343
SLC35G1	C17H28O3 (12S-HHT)			-0.0054897176716626
SLC35G1	C9H15NO3S3 (Ajocysteine)			0.0173475078424538
SLC35G1	C10H19NO8 (N-(1-Deoxy-1-fructosyl)threonine)			-0.125148135238759
SLC35G1	C12H10O8 (Bikojic acid)			-0.0357023353084699
SLC35G1	C15H14N4O2 (12-Hydroxynevirapine)			-0.0270739169344098
SLC35G1	C13H18N2O5 (Threoninyl-Tyrosine)			-0.148640641338445
SLC35G1	C16H26O4 (Lactapiperanol C)			-0.101791565005228
SLC35G1	C16H13NO4 (Avenanthramide 1p)			-0.0358696722461554
SLC35G1	C11H17N5O4 (Glutaminyl-Histidine)			-0.0438794004879749
SLC35G1	C15H24O5 (Alpha-dihydroartemisinin)			-0.141254792610666
SLC35G1	C17H32O3 (Avocadyne)			-0.0106308818403625
SLC35G1	C10H12ClN5O3 (Cladribine)			-0.0949948544744649
SLC35G1	C12H19N3O5 (Glycylprolylhydroxyproline)			-0.02209656857492
SLC35G1	C16H31NO3 (Myristoylglycine)			0.0920250958522133
SLC35G1	C12H14O8 (3'-Methoxyfukiic acid)			0.0730672708260718
SLC35G1	C17H34O3 (Avocadene)			0.00577204600906239
SLC35G1	C11H17N3O6 (N-Ribosylhistidine)			0.0559219240153364
SLC35G1	C12H25N5O3 (Arginyl-Isoleucine)			-0.0852528498656747
SLC35G1	C12H16O8 (Phlorin)			0.087981875217846
SLC35G1	C15H28O5 (6-Hydroxypentadecanedioic acid)			0.0184977344022307
SLC35G1	C11H19N3O6 (Ophthalmic acid)			0.236857996565092
SLC35G1	C16H19NO4 (Benzoyl ecgonine)			0.141241342773053
SLC35G1	C13H23NO6 (3-Methylglutarylcarnitine)			0.0135238876994542
SLC35G1	C10H10O2S4 (Bis(2-methyl-3-furanyl)tetrasulfide)			0.0171767166260021
SLC35G1	C12H18O8 (Osmundalin)			-0.0558243290345068
SLC35G1	C18H26O3 ((9Z,11E,13E,15Z)-4-Oxo-9,11,13,15-octadecatetraenoic acid)			-0.0639003136981527
SLC35G1	C18H13NO3 (Avenalumin III)			-0.031084001394214
SLC35G1	C16H21NO4 ((S)-Edulinine)			-0.183728260008279
SLC35G1	C14H12O7 (Cordeauxione)			-0.108780252318486
SLC35G1	C14H16N2O5 ((2S,4S)-Monatin)			-0.214562565353782
SLC35G1	C16H20O5 (11,12-Dimethoxydihydrokawain)			-0.229158642660931
SLC35G1	C14H28O6 ((S)-3-Octanol glucoside)			-0.0899704513510723
SLC35G1	C14H19N3O4 (Glutaminyl-Phenylalanine)			-0.00772048027315362
SLC35G1	C12H23NO7 (N-(1-Deoxy-1-fructosyl)leucine)			-0.0353468107354479
SLC35G1	C15H23N3O3 (Lysyl-Phenylalanine)			-0.130306727082607
SLC35G1	C13H14N2O2S2 (Wasalexin A)			-0.0697072150575113
SLC35G1	C17H14N2O3 (Rosoxacin)			-0.211438151687584
SLC35G1	C15H18O6 (Cyclocalopin F)			-0.306810735447891
SLC35G1	C15H22N2O4 (Isoleucyl-Tyrosine)			-0.0231369815266643
SLC35G1	C14H30O4S (Sodium Tetradecyl Sulfate)			-0.145054025792959
SLC35G1	C19H34O2 (C19:2)			0.04379230027215
SLC35G1	C16H13N3O3 (Mebendazole)			-0.0522202858138724
SLC35G1	C13H12O8 (Caffeoylmalic acid)			-0.0456866902114937
SLC35G1	C16H12N2O4 (5,5',6,6'-Tetrahydroxy-3,3'-biindolyl)			0.0182398048100383
SLC35G1	C18H16O4 (Demethoxyegonol)			-0.168797490414779
SLC35G1	C14H20N2O3S (Methionyl-Phenylalanine)			-0.0633513971343889
SLC35G1	C17H28O4 (Tanacetol B)			-0.0267811317367928
SLC35G1	C13H15NO7 (Hexahydro-6,7-dihydroxy-5-(hydroxymethyl)-3-(2-hydroxyphenyl)-2H-pyrano[2,3...)			0.0308121296619031
SLC35G1	C16H15N3OS (L-Menthone 1,2-glycerol ketal)			0.0725200418264204
SLC35G1	C18H35NO2 (Palmitoleoyl Ethanolamide)			0.0529210166985514
SLC35G1	C13H14O8 (Benzoyl glucuronide (Benzoic acid))			0.00444058323611635
SLC35G1	C18H18O4 (7C-aglycone)			-0.12457999302893
SLC35G1	C17H17NO4 (N-trans-p-Coumaroyloctopamine)			0.00568142704899749
SLC35G1	C12H16N2O5S (Carboxytolbutamide)			-0.0154705607098008
SLC35G1	C14H20O7 (2-(3-Hydroxyphenyl)ethanol 1'-glucoside)			-0.000641339004304012
SLC35G1	C18H36O3 ((R)-3-Hydroxy-Octadecanoic acid)			-0.0356291390728477
SLC35G1	C16H15NO5 (Citpressine I)			-0.042495643081213
SLC35G1	C12H14O9 (Pyrogallol-2-O-glucuronide)			-0.0830149878006274
SLC35G1	C14H22O7 (Garcinia lactone dibutyl ester)			-0.100979435343325
SLC35G1	C16H30O5 (xi-7-Hydroxyhexadecanedioic acid)			-0.0318996165911467
SLC35G1	C12H21N3O6 (N5-Acetyl-N2-gamma-L-glutamyl-L-ornithine)			0.0350958522133148
SLC35G1	C18H24O4 (2-Polyprenyl-3-methyl-5-hydroxy-6-methoxy-1,4-benzoquinone)			-0.0375531544092018
SLC35G1	C18H11NO4 (Cepharadione A)			0.136939700243987
SLC35G1	C15H15NO6 (Ascorbigen)			0.241554548623214
SLC35G1	C12H23N3O6 (Syndesine)			-0.126223642774055
SLC35G1	C16H18O6 (trans-O-Methylgrandmarin)			-0.0149390031369815
SLC35G1	C17H24O5 (ACRL Toxin II)			-0.00886720111537121
SLC35G1	C15H32O6 (1,2,3-Tris(1-ethoxyethoxy)propane)			0.0782676890902754
SLC35G1	C15H23N3O4 (Lysyl-Tyrosine)			0.0233356570233531
SLC35G1	C20H39NO (N-Hexadecanoylpyrrolidine)			0.0493307772743116
SLC35G1	C18H14O5 (6,11-Dihydroxy-2,2-dimethylpyrano[3,2-c]xanthen-7(2H)-one)			0.068943882886023
SLC35G1	C14H18N2O6 (Gamma-Glutamyltyrosine)			0.052373649355176
SLC35G1	C18H30O4 (12(13)Ep-9-KODE)			-0.0940815615196933
SLC35G1	C19H34O3 ((R)-2-Hydroxysterculic acid)			-0.0438986091831895
SLC35G1	C12H17N5O5 (1,7-Dimethylguanosine)			0.0459010108051586
SLC35G1	C17H29NO4 (2-trans,4-cis-Decadienoylcarnitine)			-0.0441303590101081
SLC35G1	C13H12O9 (Caftaric acid)			-0.026653909597352
SLC35G1	C17H28O3S (N-Undecylbenzenesulfonic acid)			-0.15626350644824
SLC35G1	C17H15NO5 (Avenanthramide 1f)			-0.0355629139072848
SLC35G1	C10H19O7PS (Malaoxon)			0.086392471244336
SLC35G1	C14H18O8 (Vanilloside)			-0.0811049146043918
SLC35G1	C16H26O6 ((-)-trans-Carveol glucoside)			-0.156605088881143
SLC35G1	C16H13NO6 (Avenanthramide C)			-0.0569884977344022
SLC35G1	C16H17N3O2S ((1R*,3R*,3'S*)-1,2,3,4-Tetrahydro-1-(2-thio-3-pyrrolidinyl)-beta-carboline-...)			0.0282537469501569
SLC35G1	C14H20O8 (Vanilloloside)			-0.0181840362495643
SLC35G1	C15H24O7 (10-Hydroxy-8-nor-2-fenchanone glucoside)			-0.00326943185779017
SLC35G1	C16H28O6 (Neryl glucoside)			-0.0696515071902558
SLC35G1	C19H40O3 (1,2,4-Nonadecanetriol)			-0.075911930450622
SLC35G1	C17H18O6 (4',7-Di-O-methylcatechin)			-0.133412338794005
SLC35G1	C8H18NO10P (N-Gluconyl ethanolamine phosphate)			0.0844737578196189
SLC35G1	C16H16O7 (3-p-Coumaroyl-1,5-quinolactone)			0.00155803551589072
SLC35G1	C11H15NO10 (Beta-Citryl-L-glutamic acid)			0.188647612408505
SLC35G1	C14H19N5O4 (Famciclovir)			0.0196828163123039
SLC35G1	C12H22N2O8 (Avenic acid A)			-0.265650052283026
SLC35G1	C20H34O3 (15(S)-Hydroxyeicosatrienoic acid)			-0.0197350993377483
SLC35G1	C20H37NO2 (Linoleoyl ethanolamide)			0.118093412338794
SLC35G1	C15H16O8 (Mahaleboside)			-0.139518996165912
SLC35G1	C17H24O6 (AF Toxin II)			-0.15850121993726
SLC35G1	C19H32O4 (1-Acetoxy-2-hydroxy-16-heptadecyn-4-one)			-0.100540257929592
SLC35G1	C20H36O3 ((Z)-15-Oxo-11-eicosenoic acid)			-0.0699791477685415
SLC35G1	C21H40O2 (C21:1)			0.00531893109004305
SLC35G1	C11H11N5O3S2 (Urothion)			0.0657685604740328
SLC35G1	C14H15NO8 (Dihyroxy-1H-indole glucuronide I)			0.0562357201738745
SLC35G1	C20H39NO2 (N-Oleoylethanolamine)			0.130777388268948
SLC35G1	C14H14O9 (Fertaric acid)			0.177187327629318
SLC35G1	C18H30O3S (2-Dodecylbenzenesulfonic acid)			-0.162530498431509
SLC35G1	C14H17NO8 (Acetaminophen glucuronide)			-0.0456500522830255
SLC35G1	C14H17NO8 (Acetaminophen glucuronide.2)			-0.0655210874869293
SLC35G1	C18H17NO5 (N-(4-Hydroxycinnamoyl)tyrosine)			-0.0174625304984315
SLC35G1	C16H12N2O4S (Orange I)			0.0251202509585221
SLC35G1	C15H20O8 (Ethylvanillin glucoside)			-0.102007668177065
SLC35G1	C17H20N4OS (7-hydroxyolanzapine)			-0.118285116765424
SLC35G1	C19H36O4 (MG(0:0/16:1(9Z)/0:0))			-0.0105908166448691
SLC35G1	C20H40O3 (Polyoxyethylene 40 monostearate)			-0.111272414207932
SLC35G1	C18H19NO5 (N-trans-Feruloyloctopamine)			0.00646218194492855
SLC35G1	C16H10O8 (Blighinone)			-0.012513081660062
SLC35G1	C15H22O8 ((±)-threo-1-(p-Hydroxyphenyl)propylene glycol 4'-glucoside)			-0.0143778319972116
SLC35G1	C15H29N3O5 (Marimastat)			-0.135247590839709
SLC35G1	C17H16O7 (3,4',5-Trihydroxy-3',7-dimethoxyflavanone)			0.0560404322063437
SLC35G1	C14H20O9 (Leonuriside A)			-0.0743534332520042
SLC35G1	C16H28O7 (Unshuoside A)			-0.0241233879400488
SLC35G1	C17H20FN3O3 (Pefloxacin)			-0.0791321707321412
SLC35G1	C22H39NO (2,4,12-Octadecatrienoic acid isobutylamide)			0.0569292436388986
SLC35G1	C14H26N2O3S2 (Lipoyllysine)			-0.260563140957873
SLC35G1	C19H26O5 (3-(2-Methylpropanoyloxy)-8-(2-methylbutanoyloxy)-9,10-epoxy-p-mentha-1,3,5-...)			-0.0817741373300802
SLC35G1	C22H38O2 (Docosatrienoic acid)			0.0351341930986407
SLC35G1	C22H41NO (Pipericine)			0.0949668874172186
SLC35G1	C11H15NO9P (nicotinate beta-D-ribonucleotide)			0.194039735099338
SLC35G1	C12H16O9S (4-Hydroxy-5-(dihydroxyphenyl)-valeric acid-O-methyl-O-sulphate)			0.189355341020759
SLC35G1	C12H20N2O5S2 (Captopril-cysteine disulfide)			-0.0330568142209829
SLC35G1	C21H20O4 (Licoagrochalcone B)			-0.0882817081576739
SLC35G1	C12H24N4O7 (N2-Fructopyranosylarginine)			-0.091205995120251
SLC35G1	C13H23NO9 (4-O-alpha-D-Galactopyranosylcalystegine B2); C14H19N5O5 (6-oxo-famciclovir)			-0.0281161173163852
SLC35G1	C16H18O8 (3-O-p-Coumaroylquinic acid)			-0.144283974005054
SLC35G1	C20H25N3O2 (Methylergonovine)			-0.166584175670966
SLC35G1	C19H16O6 (Dihydro-O-methylsterigmatocystin)			-0.0835308469850122
SLC35G1	C16H20O8 (Linocinnamarin)			-0.202973338248019
SLC35G1	C19H19NO5 (Gravacridonediol)			-0.023252004182642
SLC35G1	C19H35NO4 (trans-2-Dodecenoylcarnitine)			-0.147804112931335
SLC35G1	C20H39NO3 (Stearoylglycine)			0.0911571976298362
SLC35G1	C17H26O7 (Jasmolone glucoside)			-0.144377831997212
SLC35G1	C18H30O6 (2,3-Dinor-6-keto-prostaglandin F1 a)			-0.12383060299756
SLC35G1	C21H42O3 (MG(P-18:0e/0:0/0:0))			-0.120066225165563
SLC35G1	C18H17NO6 (Avenanthramide 1s)			-0.0461066573719066
SLC35G1	C17H12O8 (Aflatoxin GM1)			0.178441965841757
SLC35G1	C15H20O9 (Domesticoside)			-0.149299667653882
SLC35G1	C18H19ClN4O (Clozapine N-oxide); C19H20O6 (Dehydrocyanaropicrin)			-0.133896828163123
SLC35G1	C16H24O8 ((-)-erythro-Anethole glycol 1-glucoside)			-0.0235587312652492
SLC35G1	C18H32O6 (5(6)-Pentyl-1,4-dioxan-2-one)			-0.0521157197629836
SLC35G1	C21H44O3 (MG(18:0e/0:0/0:0))			-0.0327712002432044
SLC35G1	C18H18O7 (Muscomin)			-0.0298867721972782
SLC35G1	C20H18N4O2 (Lepidine B)			-0.113056814220983
SLC35G1	C18H34O6 (Sorbitan laurate)			0.0183617985360753
SLC35G1	C17H18O8 (3-Feruloyl-1,5-quinolactone)			0.0571104914604392
SLC35G1	C21H18O5 (4'-O-Methylkanzonol W)			-0.0598693967749197
SLC35G1	C16H17NO8 (Indole-3-acetic-acid-O-glucuronide)			0.00492157975041992
SLC35G1	C20H17NO5 (Oxoglaucine)			-0.0661328565117509
SLC35G1	C15H21N5O5 (9-(beta-D-Ribofuranosyl)zeatin)			-0.0631840913071792
SLC35G1	C20H16O4S (7-Hydroxymethyl-12-methylbenz[a]anthracene sulfate)			-0.0411903819979399
SLC35G1	C21H20O5 (Xanthohumol C)			-0.0964970372952248
SLC35G1	C18H24O7 (Coriandrone D)			-0.157445102823283
SLC35G1	C21H36O4 (MG(0:0/18:3(6Z,9Z,12Z)/0:0))			-0.106678378074612
SLC35G1	C19H15NO6 (Acenocoumarol)			-0.0688674411556681
SLC35G1	C15H14O10 (2-O-p-Coumaroylhydroxycitric acid)			0.0111641686998954
SLC35G1	C14H26O10 (Isopropyl apiosylglucoside)			-0.0938027187173231
SLC35G1	C14H22N6O5 (Valganciclovir)			-0.169663793711979
SLC35G1	C21H38O4 (MG(0:0/18:2(9Z,12Z)/0:0))			-0.0553956082258627
SLC35G1	C23H46O2 (C23:0)			-0.0495225248540837
SLC35G1	C21H41NO3 (Pristanoylglycine)			-0.0255647680586605
SLC35G1	C14H12O11 ((+)-Chebulic acid)			0.0259114674102475
SLC35G1	C12H20O12 (Acaciabiuronic acid)			-0.0264517253398397
SLC35G1	C13H24O11 (4-O-Methylgalactinol)			-0.123760892296968
SLC35G1	C17H24O8 (xi-3-Hydroxy-5-phenylpentanoic acid O-beta-D-Glucopyranoside)			-0.140892419739004
SLC35G1	C22H28O4 (gamma-Crocetin)			-0.186167816458607
SLC35G1	C24H36O2 (C24:6)			0.186708074858972
SLC35G1	C21H40O4 (MG(0:0/18:1(11Z)/0:0))			0.0231910275279171
SLC35G1	C19H19NO6 (Gravacridonetriol)			-0.00311606831648658
SLC35G1	C17H12Cl2N4O (4-hydroxytriazolam)			0.031906587661206
SLC35G1	C18H14O8 (5,4'-Dihydroxy-3,3'-dimethoxy-6:7-methylenedioxyflavone)			-0.00154932707097615
SLC35G1	C23H34O3 (24,25,26,27-Tetranor-23-oxo-hydroxyvitamin D3)			-0.0832956459530169
SLC35G1	C20H38O5 (13,14-Dihydro PGF-1a)			-0.115210874869292
SLC35G1	C24H38O2 (C24:5)			0.157051237364936
SLC35G1	C18H17NO7 (Avenanthramide 2s)			-0.124426629487626
SLC35G1	C24H41NO (5-Decanoyl-2-nonylpyridine)			-0.0344319177970509
SLC35G1	C19H20O7 (Gibberellin A59)			0.0177047906106643
SLC35G1	C24H40O2 (C24:4)			0.0223143952596724
SLC35G1	C15H23NO9 (De-O-methylsimmondsin)			0.0808609271523179
SLC35G1	C24H42O2 (C24:3)			-0.00913210177762287
SLC35G1	C22H36O4 (6-O-Acetylaustroinulin)			-0.0674416172882538
SLC35G1	C23H40O3 (2-Arachidonyl Glycerol ether)			-5.22830710030444e-05
SLC35G1	C17H19NO6S (4beta-(2-Aminoethylthio)catechin)			-0.0068560474032764
SLC35G1	C22H23NO4 (Nequinate)			0.0350052283025444
SLC35G1	C17H18O9 (Furocoumarinic acid glucoside)			0.00977519150853587
SLC35G1	C22H22O5 (Curcumin II)			-0.0639665388637156
SLC35G1	C18H24O8 (4-Hydroxy-3-prenylbenzoic acid glucoside)			-0.113248518647612
SLC35G1	C22H24O5 (2',4-Dihydroxy-4',6'-dimethoxy-3'-prenylchalcone)			-0.0352736144998257
SLC35G1	C22H40O4 (Octadecyl fumarate)			0.0410544101206239
SLC35G1	C19H15NO7 (6-Hydroxy-R-acenocoumarol)			-0.0614987800627396
SLC35G1	C21H23NO5 (7-Hydroxydehydroglaucine)			-0.0694039735099338
SLC35G1	C17H27N3O4S (Amisulpride)			-0.0848309515510631
SLC35G1	C20H18O7 (8'-Episesaminone)			-0.0912235817770325
SLC35G1	C19H30O7 (5-Megastigmen-7-yne-3,9-diol 9-glucoside)			-0.162988988313924
SLC35G1	C24H34O3 (3-Oxo-4,6-choladienoic acid)			-0.0181387242941792
SLC35G1	C20H21NO6 (N-Methyl-14-O-demethylepiporphyroxine)			-0.0836790551403726
SLC35G1	C19H32O7 (Blumenol C glucoside)			-0.00937608922969676
SLC35G1	C23H32O4 (9'-Carboxy-gamma-tocotrienol)			-0.134792728121982
SLC35G1	C20H20FNO3S (Prasugrel)			-0.101436040432206
SLC35G1	C19H18O8 (Pebrellin)			-0.105632716654551
SLC35G1	C22H30O5 (11beta,20-Dihydroxy-3-oxopregn-4-en-21-oic acid)			-0.123860337975246
SLC35G1	C19H34O7 (Tsangane L 3-glucoside)			-0.0417986089206088
SLC35G1	C23H34O4 (Calcitroic acid)			-0.112439874520739
SLC35G1	C24H38O3 (3b-Hydroxy-5-cholenoic acid)			0.0417776956739841
SLC35G1	C16H17N5O4S (Azidocillin)			0.00750610622700375
SLC35G1	C24H24O4 (Kanzonol V)			-0.0531753224119903
SLC35G1	C23H36O4 (MG(0:0/20:5(5Z,8Z,11Z,14Z,17Z)/0:0))			-0.0991111885674451
SLC35G1	C23H22O5 (Demethylcalabaxanthone)			-0.056666135122133
SLC35G1	C23H26N2O3 (4R-Hydroxy solifenacin)			-0.107838968281631
SLC35G1	C22H34O5 (Annoglabasin F)			-0.186138351583328
SLC35G1	C14H25N3O9 (2-(Arabinosylamino)-3-(glucosylamino)propanenitrile)			-0.263328915413934
SLC35G1	C22H22FN3O2 (Droperidol)			-0.205021091862305
SLC35G1	C16H12O9S (Tectorigenin 4'-sulfate)			0.129979200051635
SLC35G1	C22H20O6 (3-O-Methylglycyrol)			-0.0240989891948414
SLC35G1	C19H24O8 (Gibberellin A75)			-0.103387940048798
SLC35G1	C23H24O5 (Garcinone A)			-0.108029024075524
SLC35G1	C22H36O5 (Bisnorcholic acid)			0.0622413074962735
SLC35G1	C25H48O2 (C25:1)			-0.0908540352510237
SLC35G1	C21H19NO6 (Oxopurpureine)			0.0020878354827466
SLC35G1	C15H27NO10 ((R)-Pantothenic acid 4'-O-b-D-glucoside)			-0.108722646150831
SLC35G1	C17H18O10 (7-Hydroxy-2-methyl-4-oxo-4H-1-benzopyran-5-carboxylic acid 7-glucoside)			-0.0792122690833043
SLC35G1	C21H18O7 (Mollicellin A)			-0.0837155803415825
SLC35G1	C25H34O3 (Apo-12'-violaxanthal)			0.00177065179505054
SLC35G1	C26H38O2 ((R)-3,4-Dihydro-2-methyl-2-(4,8,12-trimethyl-3,7,11-tridecatrienyl)-2H-1-be...)			-0.010177762286511
SLC35G1	C25H50O2 (C25:0)			-0.0745765074939003
SLC35G1	C14H17N5O8 (Succinyladenosine)			-0.0208592025611813
SLC35G1	C21H37NO5 (3-Hydroxy-5, 8-tetradecadiencarnitine)			-0.12654583478564
SLC35G1	C20H16O8 (5,6-Dimethoxysterigmatocystin)			0.0236214708957825
SLC35G1	C17H20O10 (Eleutheroside B1)			-0.0437278178179129
SLC35G1	C22H24O6 (Glicoisoflavanone)			-0.0287417218543046
SLC35G1	C19H25BN4O4 (Bortezomib)			-0.00995120250958522
SLC35G1	C20H32O7 (20-Trihydroxy-leukotriene-B4)			-0.081904916264336
SLC35G1	C23H44O4 (MG(0:0/20:1(11Z)/0:0))			0.0636144998257233
SLC35G1	C15H13O10S ((-)-Epigallocatechin sulfate)			0.209470198675497
SLC35G1	C13H24NO10P (Phosphatidylserine)			-0.0864761240850471
SLC35G1	C21H39NO5 (3-Hydroxy-cis-5-tetradecenoylcarnitine)			-0.135097830425145
SLC35G1	C18H14N2O6S (Lithol Rubine)			0.0136493551760195
SLC35G1	C21H22O7 (Edultin)			-0.115332868595329
SLC35G1	C22H26O6 (Porson)			-0.018888114325549
SLC35G1	C21H38O6 (Glycerol trihexanoate)			-0.000397350993377484
SLC35G1	C26H42O2 (1-Phenyl-1,3-eicosanedione)			0.142084349947717
SLC35G1	C20H21NO7 (Dihydroxycitracridone I)			-0.087664767919838
SLC35G1	C17H17ClN6O3 (Eszopiclone)			-0.133893342628093
SLC35G1	C20H20O8 (5-Hydroxy-3,3',4',7,8-pentamethoxyflavone)			-0.139829208783548
SLC35G1	C23H20N2O2S (Sulfinpyrazone sulfide)			0.000996864755778363
SLC35G1	C18H28O9 (beta-D-Glucopyranosyl-11-hydroxyjasmonic acid)			0.0469501568490763
SLC35G1	C19H32O8 (5a,6a-Epoxy-7E-megastigmene-3a,9e-diol 3-glucoside)			-0.0528163123039387
SLC35G1	C26H44O2 (3-Hydroxy-1-phenyl-1-eicosanone)			0.0627326594632276
SLC35G1	C15H18O12 (Dimethyl 2-galloylgalactarate)			0.0243290345067968
SLC35G1	C23H34O5 (15-deoxy-delta12,14-Prostaglandin J2-2-glycerol ester)			-0.109647960962008
SLC35G1	C20H24O8 (Marmesin rhamnoside)			-0.0620320669222726
SLC35G1	C22H32O6 (Dihydrofukinolide)			-0.258074691660712
SLC35G1	C22H32O6 (Dihydrofukinolide.2)			-0.219958173579645
SLC35G1	C19H37O6P (CPA(16:0/0:0))			0.0708365284071105
SLC35G1	C23H36O5 (20, 22-Dihydrodigoxigenin)			-0.127952359665751
SLC35G1	C16H27NO10 (6'-Apiosyllotaustralin)			-0.00706866504008365
SLC35G1	C22H18O7 (1-Hydroxypyrene glucuronide)			0.0547490891853547
SLC35G1	C19H22O9 (6-Hydroxymusizin 8-O-b-D-glucopyranoside)			0.101477955278842
SLC35G1	C20H26O8 (Gibberellin A39)			-0.184766791158857
SLC35G1	C24H26O5 (1,3,8-Trihydroxy-4-methyl-2,7-diprenylxanthone)			-0.147652749482186
SLC35G1	C25H30O4 ((R)-2',4',7-Trihydroxy-3',8-diprenylisoflavan)			-0.130948065528059
SLC35G1	C22H34O6 ((3b,6b,8b,12a)-8,12-Epoxy-7(11)-eremophilene-6-angeloyloxy-8,12-dimethoxy-3-ol)			-0.127079121645173
SLC35G1	C23H38O5 (11-Hydroxyeicosatetraenoate glyceryl ester)			-0.0732415475775532
SLC35G1	C27H38O2 (7,8-Dehydro-beta-micropteroxanthin)			0.000470547228999652
SLC35G1	C26H50O2 (C26:1)			0.138093532671308
SLC35G1	C8H12N2O4Pt (Oxaliplatin)			0.117086602853163
SLC35G1	C22H20O7 (6,8-Di-O-methylaverufin)			-0.106927594046393
SLC35G1	C19H24O9 (Aloesol 7-glucoside)			-0.0696828770328576
SLC35G1	C20H28O8 (4,5-Dihydroniveusin A)			-0.106012547926107
SLC35G1	C17H32O10 (1-Hexanol arabinosylglucoside)			-0.0368961632068485
SLC35G1	C21H32O7 (Isopetasoside)			-0.15049507711323
SLC35G1	C25H42O2 (5-(14-Nonadecenyl)-1,3-benzenediol); C27H40O2 (d-Tocotrienol)			0.0937051237364936
SLC35G1	C26H52O2 (C26:0)			0.128340885325898
SLC35G1	C12H19N3O8S2 (5-Taurinomethyl-2-thiouridine)			-0.0324189895599544
SLC35G1	C22H23NO6 (Simulansamide)			-0.0948204949459742
SLC35G1	C24H31NO4 (Drotaverine)			0.0101446762234824
SLC35G1	C24H47NO3 (Behenoylglycine)			0.065688450408225
SLC35G1	C18H22O10 (5-(3',4'-dihydroxyphenyl)-gamma-valerolactone-3'-O-glucuronide)			-0.0613279888462879
SLC35G1	C22H22O7 (Dulxanthone E)			-0.0607389334262809
SLC35G1	C19H26O9 (Methyl 3,4-dihydroxy-5-prenylbenzoate 3-glucoside)			-0.138978859340293
SLC35G1	C20H30O8 (3'-Hydroxy-T2-triol)			-0.126936214708958
SLC35G1	C25H50O3 (2-Hydroxy-22-methyltetracosanoic acid)			-0.153419844615239
SLC35G1	C15H14INO4 (Monoiodothyronine)			0.131920529801325
SLC35G1	C20H16O9 (Theaflagallin)			0.0779749041477867
SLC35G1	C19H28O9 (Corchoionoside B)			-0.162948762635065
SLC35G1	C20H32O8 (Cincassiol B)			-0.0833356570233531
SLC35G1	C24H32O5 (Nevskin)			-0.0855873126524922
SLC35G1	C23H44O5 (3-(Acetyloxy)-2-hydroxypropyl octadecanoate)			-0.0830865136690048
SLC35G1	C21H23NO7 (Margrapine A)			-0.143328810847746
SLC35G1	C20H18O9 (5-Hydroxy-3,3',7,8-tetramethoxy-4',5'-methylenedioxyflavone)			-0.0209550365981178
SLC35G1	C17H22O11 (4-Hydroxy-5-(3',4'-dihydroxyphenyl)-valeric acid-O-glucuronide)			-0.00795399093760892
SLC35G1	C22H26O7 (Clusin)			-0.0775670965493203
SLC35G1	C19H30O9 (Methyl 7-epi-12-hydroxyjasmonate glucoside)			-0.0804828167330532
SLC35G1	C20H34O8 (Acetyl tributyl citrate)			-0.0943987452073894
SLC35G1	C18H34N4O6 (Merodesmosine)			-0.20084001394214
SLC35G1	C26H42O3 (Oryzarol)			-0.0272812826768909
SLC35G1	C20H20O9 (Cassiaside)			-0.0671209480655281
SLC35G1	C19H32O9 (Pisumionoside)			0.0423353084698501
SLC35G1	C21H31N3O5 (Lisinopril)			-0.165697251391882
SLC35G1	C23H21NO6 (8-Carboxymethyldihydrochelerythrine)			-0.0267967933077727
SLC35G1	C16H24O10S (4-Methoxybenzenepropanol 1-(2-sulfoglucoside))			-0.102448677630466
SLC35G1	C24H24O6 (9-Hydroxycalabaxanthone)			0.0046009062391077
SLC35G1	C28H40O2 (C28:8)			0.0546114104317133
SLC35G1	C27H52O2 (10,12-Heptacosanedione)			-0.0373039711606722
SLC35G1	C20H26O9 (Butyl 3-O-caffeoylquinate)			-0.0881317532241199
SLC35G1	C27H38O3 (5,8-Epoxy-5,8-dihydro-10'-apo-b,y-carotene-3,10'-diol)			-0.0568282126422424
SLC35G1	C27H54O2 (C27:0)			-0.0299337748344371
SLC35G1	C20H29NO8 (O-Desmethylvenlafaxine glucuronide)			-0.193822226947361
SLC35G1	C23H41NO5 (3-Hydroxyhexadecadienoylcarnitine)			-0.191788580835217
SLC35G1	C23H24O7 (Garcimangosone C)			-0.0659393516904845
SLC35G1	C22H24N2O6 (Dicaffeoylputrescine)			-0.266481584595417
SLC35G1	C17H32O11 (Isopentyl gentiobioside); C18H28N4O7 (Deoxypyridinoline)			-0.115740978758618
SLC35G1	C21H32O8 (5-(2,3-Dihydroxy-3-methylbutyl)-4-(3,4-epoxy-4-methylpentanoyl)-3,4-dihydro...)			-0.119376089229697
SLC35G1	C25H48O4 (MG(0:0/22:1(13Z)/0:0))			-0.00200418264203555
SLC35G1	C23H43NO5 (3-Hydroxy-9-hexadecenoylcarnitine)			-0.153912647187796
SLC35G1	C24H47NO4 (Heptadecanoyl carnitine)			0.115376538320485
SLC35G1	C15H26O13 (beta-D-Xylopyranosyl-(1->5)-alpha-L-arabinofuranosyl-(1->3)-L-arabinose)			-0.185036598117811
SLC35G1	C19H26O10 (Ptelatoside A)			-0.099668961022137
SLC35G1	C21H34O8 ((4R,5S,7R,11x)-11,12-Dihydroxy-1(10)-spirovetiven-2-one 12-glucoside)			-0.015019170442663
SLC35G1	C22H38O7 (Ascorbyl palmitate)			-0.0494353433252004
SLC35G1	C27H42O3 (Smilagenone)			0.0566853055815008
SLC35G1	C28H46O2 ((22Alpha)-hydroxy-campest-4-en-3-one)			0.138670389221375
SLC35G1	C20H32O9 (Ethyl 7-epi-12-hydroxyjasmonate glucoside)			-0.0918526419071819
SLC35G1	C24H32O6 (Desonide)			-0.0287644028968416
SLC35G1	C22H26O8 (Lirioresinol A)			-0.0971523178807947
SLC35G1	C23H30O7 (Asteltoxin)			-0.112534082026953
SLC35G1	C21H39O6P (CPA(18:1(11Z)/0:0))			-0.0877971418612757
SLC35G1	C22H28O8 (Castaneiolide)			-0.0169954688044615
SLC35G1	C16H24N10O4 (Aminophylline)			0.0678842802370164
SLC35G1	C21H41O6P (CPA(18:0/0:0))			-0.0665806901359359
SLC35G1	C20H22O10 (Rumexoside)			0.090486310984969
SLC35G1	C28H54O2 (C28:1)			0.117138375740676
SLC35G1	C21H29NO8 (Neopetasitenine)			-0.08897176716626
SLC35G1	C19H38NO7P (LysoPE(0:0/14:1(9Z)))			-0.0831090972464273
SLC35G1	C19H24N2O9 (6-Hydroxymelatonin glucuronide)			0.0435169048448937
SLC35G1	C21H28O9 (Taraxinic acid glucosyl ester)			0.0402997560125479
SLC35G1	C25H32N2O4 (Alvimopan)			-0.0924851864761241
SLC35G1	C13H22N4O8S2 (Cysteineglutathione disulfide)			-0.154220982920878
SLC35G1	C22H34O8 (Cinnzeylanine)			0.0180690135935866
SLC35G1	C23H38O7 (Prostaglandin PGE2 1-glyceryl ester)			-0.183220634367375
SLC35G1	C28H42O3 (13'-Hydroxy-gamma-tocotrienol)			0.0392436388985709
SLC35G1	C25H33NO5 (Dihydroxyacidissiminol)			-0.0389578589734018
SLC35G1	C25H32O6 (Austalide L)			-0.0457616292799314
SLC35G1	C24H44O6 (Sorbitan oleate)			-0.00110142906936215
SLC35G1	C25H48O5 (3-(Acetyloxy)-2-hydroxypropyl icosanoate)			-0.0146340443256484
SLC35G1	C20H30O10 (Phenethyl rutinoside)			-0.113593586615546
SLC35G1	C24H30O7 (Mammea E/BB)			-0.0809515510630882
SLC35G1	C26H38O5 (2-(2-Methylbutanoyl)-9-(3-methyl-2E-pentenoyl)-2b,9a-dihydroxy-4Z,10(14)-op...)			-0.00877135654527742
SLC35G1	C24H46O6 (Sorbitan stearate)			-0.0354340108644854
SLC35G1	C15H22N5O8P (Ribosylzeatin phosphate)			-0.0787383049305849
SLC35G1	C22H25NO8 (Oxynarcotine)			-0.110270225052521
SLC35G1	C18H24O8S2 (17-Beta-Estradiol-3,17-beta-sulfate)			-0.0239003136981527
SLC35G1	C23H28O8 ((2S,4S,6S)-2-[2-(4-Hydroxy-3-meyhoxyphenyl)ethyl]tetrahydro-6-(4,5-dihydrox...)			-0.0723701638201464
SLC35G1	C24H32O7 (Melleolide B)			-0.138508311701265
SLC35G1	C21H36O9 (Glucosyl (2E,6E,10x)-10,11-dihydroxy-2,6-farnesadienoate)			-0.0593482049494598
SLC35G1	C25H36O6 (Erinacine E)			-0.07
SLC35G1	C30H40O2 (beta-Citraurin)			-0.0382276387483926
SLC35G1	C21H23NO9 (Tolmetin glucuronide)			-0.0372866084523977
SLC35G1	C22H42O6S (Butyl oleate sulfate)			-0.129072847682119
SLC35G1	C22H42O8 (Polysorbate 60)			-0.029919910909594
SLC35G1	C18H16N2O7S2 (C.I. Food Red 1)			0.0307145346810736
SLC35G1	C25H24O7 (Albanin B)			0.0401463924712443
SLC35G1	C27H32O5 (Kanzonol I)			-0.0668909027535727
SLC35G1	C25H40O6 (simvastatin hydroxy acid)			0.021786374671303
SLC35G1	C26H44O5 (Varanic acid)			-0.0707878542835761
SLC35G1	C21H44NO6P (PE(P-16:0e/0:0))			0.194712443360056
SLC35G1	C24H26N2O6 (Suxibuzone)			-0.0769606134541652
SLC35G1	C26H46O5 (27-Nor-5b-cholestane-3a,7a,12a,24,25-pentol)			0.015257956183286
SLC35G1	C30H46O2 (Momordicinin)			-0.0146863274422102
SLC35G1	C29H58O2 (C29:0)			-0.0527135349543028
SLC35G1	C22H32O9 (3'-Hydroxy-HT2 toxin)			-0.0902927849424887
SLC35G1	C28H40O4 (13'-Carboxy-gamma-tocotrienol)			0.0568944378655129
SLC35G1	C26H48O5 (Momordol)			-0.0692419564673986
SLC35G1	C27H52O4 (MG(0:0/24:1(15Z)/0:0))			0.0154932032066922
SLC35G1	C20H27NO10 (Mandelonitrile rutinoside)			-0.1205646566748
SLC35G1	C25H47NO5 (3-Hydroxy-11Z-octadecenoylcarnitine)			-0.0760494773860363
SLC35G1	C27H54O4 (MG(0:0/24:0/0:0))			-0.0439858242921274
SLC35G1	C23H29N3O2S2 (Thiothixene)			-0.0549390031369815
SLC35G1	C20H29ClN2O5S (Tamsulosin hydrochloride)			-0.0632764580659512
SLC35G1	C21H32O10 (Cynaroside A)			-0.227131404670617
SLC35G1	C25H32O7 (Austalide J)			-0.101690573100921
SLC35G1	C24H44O7 (Stearyl citrate)			0.0326821476840031
SLC35G1	C19H27NO11 (Lucuminamide)			-0.173613210909998
SLC35G1	C27H42O5 (Cepagenin)			-0.0260875096614857
SLC35G1	C31H42O2 (3-Hydroxysintaxanthin)			-0.0285030123789425
SLC35G1	C28H46O4 (13'-Carboxy-gamma-tocopherol)			0.0489229696758453
SLC35G1	C29H50O3 (13'-Hydroxy-alpha-tocopherol)			-0.0179714186127571
SLC35G1	C21H36O10 (Acuminoside)			-0.00803067270826072
SLC35G1	C21H36O10 (Acuminoside.2)			-0.0430324154757755
SLC35G1	C26H40O6 ((ent-2b,4S,9a)-2,4,9-Trihydroxy-10(14)-oplopen-3-one 2-(2-methylbutanoate) ...)			-0.0871139769954688
SLC35G1	C27H44O5 (Porrigenin A)			-0.00576158940397351
SLC35G1	C29H52O3 ((3beta,5alpha,6beta,24R)-Stigmastane-3,5,6-triol)			-0.000364238727987876
SLC35G1	C24H31ClO6 (Arnamiol)			0.0283966538863716
SLC35G1	C30H58O2 (C30:1)			-0.0375810386894388
SLC35G1	C21H42NO7P (LysoPE(0:0/16:1(9Z)))			0.233489020564657
SLC35G1	C28H20O6 (Viniferifuran)			-0.0571662600209132
SLC35G1	C30H60O2 (C30:0)			-0.0332729173928198
SLC35G1	C25H27NO5S (Endoxifen sulfate)			-0.139032885180329
SLC35G1	C21H44NO7P (LysoPE(0:0/16:0))			0.250292784942489
SLC35G1	C26H46O6 (27-Norcholestanehexol)			-0.0460892698582171
SLC35G1	C18H24N4O8S (5-S-Glutathionyl-aminochrome reduced)			0.151903102126176
SLC35G1	C27H36O6 (Lucidenolactone)			-0.101253138073529
SLC35G1	C24H40O6S (Sulfolithocholic acid)			0.011214718730153
SLC35G1	C20H26O12 (2'-(E)-Feruloyl-3-(arabinosylxylose))			-0.0594074590449634
SLC35G1	C24H30N2O7 (2-Hydroxy-desipramine glucuronide)			-0.180547228999651
SLC35G1	C23H38O9 ([6]-Gingerdiol 4'-O-beta-D-glucopyranoside)			0.162206485017912
SLC35G1	C27H38O6 (Lucidenic acid A)			0.0199477517388796
SLC35G1	C23H25NO9 (Narceinone)			-0.178632083158035
SLC35G1	C27H40O6 (2,3-Secoporrigenin)			-0.0744789125130708
SLC35G1	C32H44O2 (all-trans-Carophyll yellow)			-0.0552178459393517
SLC35G1	C30H52O3 ((3beta,11alpha,13beta)-3,11,13-Oleananetriol)			0.0277239456256535
SLC35G1	C22H21O11 (Cyanidin 3-O-(6''-acetyl-arabinoside))			0.0836179853607529
SLC35G1	C19H27NO12 (4-(2-Nitroethyl)phenyl primeveroside)			-0.101371646367803
SLC35G1	C21H27N5O5S (3-cis-Hydroxyglipizide)			-0.109395450323363
SLC35G1	C21H18O12 (Kaempferol 3-glucuronide)			0.0134036833553179
SLC35G1	C25H31ClO6 (6-O-Methylarmillaridin)			-0.0416835134193099
SLC35G1	C24H30O9 (13-Hydroxy-5'-O-methylmelledonal)			-0.104541652143604
SLC35G1	C22H38O10 (Neryl rhamnosyl-glucoside)			-0.0823493941259426
SLC35G1	C29H50O4 (6-Deoxohomodolichosterone)			-0.0264621819449286
SLC35G1	C23H29NO9 (Dihydroisomorphine-3-glucuronide)			0.0411956462069538
SLC35G1	C28H32O6 (Dulciol B)			0.0320425235273615
SLC35G1	C23H27ClO8 (Melledonal B)			0.00158591843848031
SLC35G1	C31H62O2 (C31:0)			-0.0169745555942837
SLC35G1	C26H29NO5S (4-Hydroxytamoxifen sulfate)			-0.132746601603346
SLC35G1	C28H41N3O3 (Tiropramide)			-0.0158556988497734
SLC35G1	C25H40O8 (3,17-Androstanediol glucuronide)			-0.017270826071802
SLC35G1	C27H34O7 (Lucidenic acid D1)			-0.134817009410945
SLC35G1	C26H38N4O4 (Ceanothine C)			-0.131732310909725
SLC35G1	C21H28O12 (b-D-fructosyl-a-D-(6-O-(E))-feruloylglucoside)			-0.0402683861972813
SLC35G1	C18H32O14 (alpha-L-Rhamnopyranosyl-(1->3)-alpha-D-galactopyranosyl-(1->3)-L-fucose)			-0.0604287208086441
SLC35G1	C25H32N2O7 (2-Hydroxy-imipramine glucuronide)			-0.0532136632973162
SLC35G1	C24H40O7S (Chenodeoxycholic acid sulfate)			-0.121174625304984
SLC35G1	C28H40O6 (Ixocarpanolide)			-0.0253781805507145
SLC35G1	C17H30O15 (D-Galactopyranosyl-(1->3)-D-galactopyranosyl-(1->3)-L-arabinose)			-0.0917811084001394
SLC35G1	C26H34O8 (Austalide B)			-0.0718682467758801
SLC35G1	C27H41NO6 (Hydrocortamate)			-0.0973231090972465
SLC35G1	C21H32O12 (Kanokoside A)			-0.121321017776229
SLC35G1	C30H52O4 (Panaxatriol)			-0.0536598117811084
SLC35G1	C23H44NO7P (LysoPE(0:0/18:2(9Z,12Z)))			0.0263611014290694
SLC35G1	C21H18O13 (Quercetin 3-O-glucuronide)			0.0272203095332184
SLC35G1	C25H34O7S (Eremopetasitenin C2)			-0.178790675140078
SLC35G1	C32H62O2 (C32:1)			0.0740363785926161
SLC35G1	C27H33N3O5 (Fumitremorgin B)			-0.0614448078118112
SLC35G1	C23H46NO7P (LysoPE(0:0/18:1(11Z)))			0.205946322760544
SLC35G1	C24H31ClO8 (Melleolide D)			0.0385674451028233
SLC35G1	C31H46O4 (Adlupone)			0.140177762286511
SLC35G1	C30H61NO3 (Cer(d18:0/12:0))			-0.114498482044899
SLC35G1	C20H20O14 (Hamamelitannin)			-0.0068560474032764
SLC35G1	C25H24O10 (Silidianin)			-0.00971595429409287
SLC35G1	C22H28O12 (7-Methyl-1,4,5-naphthalenetriol 4-[xylosyl-(1->6)-glucoside])			-0.0032345765074939
SLC35G1	C26H28O9 (Dukunolide E)			-0.00389683155876024
SLC35G1	C26H44O8 (Goshonoside F1)			0.0861798536075288
SLC35G1	C25H32ClN5O3 (hydroxynefazodone)			-0.0924050191704427
SLC35G1	C18H34N2O13 (Glucosylgalactosyl hydroxylysine)			-0.245583827117463
SLC35G1	C26H32O9 (Terretonin)			-0.23550735056418
SLC35G1	C24H40O10 (alpha-Ionol O-[arabinosyl-(1->6)-glucoside])			-0.0906204252352736
SLC35G1	C22H34O12 (Cymorcin diglucoside)			-0.198388112921052
SLC35G1	C26H34O9 (Austalide F)			-0.0787767144942195
SLC35G1	C25H32O10 (Isolariciresinol 9'-O-alpha-L-arabinofuranoside)			-0.135697225250335
SLC35G1	C33H64O2 (10,12-Tritriacontanedione)			-0.0443325200418264
SLC35G1	C25H34O10 (Gibberellin A20 13-glucoside)			-0.0898101165999963
SLC35G1	C26H38O9 (7,11-Bisdeacetylvaltrate 7-(3-methylpentanoate) 11-(3-hydroxy-3-methylbutan...)			-0.184325548971767
SLC35G1	C33H66O2 (18-Hydroxy-16-tritriacontanone)			0.00121993726036947
SLC35G1	C16H12AlN4O9S2 (C.I. Pigment Yellow 100)			-0.0407528755663995
SLC35G1	C24H32O11 ((7R*,8R*)-3-Methoxy-3',4,7,9,9'-pentahydroxy-8,4'-oxyneolignan 4-xyloside)			-0.2040069780536
SLC35G1	C26H27NO9 (Idarubicin)			-0.0495260535484432
SLC35G1	C22H23ClO11 (Peonidin-3-galactoside)			0.142223771348902
SLC35G1	C25H42NO7P (LysoPE(0:0/20:5(5Z,8Z,11Z,14Z,17Z)))			-0.0497838968281631
SLC35G1	C30H45NO5 (Hydroxybuprenorphine)			-0.0203921582296549
SLC35G1	C30H44O6 (Ganoderic acid beta)			-0.074097310994548
SLC35G1	C25H44NO7P (LysoPE(0:0/20:4(5Z,8Z,11Z,14Z)))			-0.012317880794702
SLC35G1	C24H27ClN4O6 (Clozapine glucuronide)			0.00117637217279269
SLC35G1	C24H38O11 (Eriojaposide A)			-0.122478322131732
SLC35G1	C25H46NO7P (LysoPE(0:0/20:3(11Z,14Z,17Z)))			-0.0016103171836877
SLC35G1	C24H40O11 ((3S,7E,9R)-4,7-Megastigmadiene-3,9-diol 9-[apiosyl-(1->6)-glucoside])			0.0133356570233531
SLC35G1	C25H48NO7P (LysoPE(0:0/20:2(11Z,14Z)))			0.0447403276402928
SLC35G1	C26H34O10 (Isolimonic acid)			-0.109107703032416
SLC35G1	C27H38O9 (11-Hydroxyprogesterone 11-glucuronide)			-0.203290345067968
SLC35G1	C25H43O7P (PA(20:4(5Z,8Z,11Z,14Z)e/2:0)); C27H42N2O5S (Ixabepilone)			-0.106298361798536
SLC35G1	C30H50O6 (Theasapogenol A)			-0.0852005667491129
SLC35G1	C30H50O6 (Theasapogenol A.2)			-0.0750071017901136
SLC35G1	C25H50NO7P (LysoPE(0:0/20:1(11Z)))			0.184336005576856
SLC35G1	C28H28O9 (4,7-Didehydroneophysalin B)			-0.11437967443336
SLC35G1	C26H36O10 (Acetyl-T2 Toxin)			-0.0582956241683945
SLC35G1	C30H52O6 (Fasciculol C)			-0.114161828304181
SLC35G1	C33H64O3 (4-Hydroxy-16,18-tritriacontanedione)			0.0484698501219937
SLC35G1	C20H31NO14 (Dide-O-methyl-4-O-alpha-D-glucopyranosylsimmondsin)			-0.0978948221461004
SLC35G1	C33H39N3O2 (2-[4,6-Bis(2,4-dimethylphenyl)-1,3,5-triazin-2-yl]-5-(octyloxy)phenol)			-0.058766120599512
SLC35G1	C28H30O9 (Physalin B)			-0.16009759498083
SLC35G1	C29H32N7O2 (CGP72383); C30H38O7 (Physagulin A)			-0.12083837647127
SLC35G1	C32H62O4 (Propylene glycol mono- and diesters of fats and fatty acids)			-0.00277448830122822
SLC35G1	C28H32O9 (Physalin M)			-0.0782085031444207
SLC35G1	C26H42O10 (Capsianoside V)			-0.047495684468199
SLC35G1	C27H34BrNO4 (Phenylacetic acid-N-isopropylnortropine-ester methobromide)			-0.0860058766330656
SLC35G1	C24H38O12 (6S,9R-Dihydroxy-4,7E-megastigmadien-3-one 9-[apiosyl-(1->6)-glucoside])			0.00956430812129662
SLC35G1	C27H41N3O7 (Vignatic acid B)			0.0823667500581962
SLC35G1	C23H20O14 (3',4',5-Trihydroxy-3-methoxy-6,7-methylenedioxyflavone 4'-glucuronide)			0.110013942140119
SLC35G1	C30H32O8 (Divanillyltetrahydrofuran ferulate)			-0.0491548005880289
SLC35G1	C31H52O6 (Cyclopassifloic acid B)			-0.0789265927616967
SLC35G1	C26H34O11 (Isolariciresinol 9-O-beta-D-glucoside)			-0.00946149308251761
SLC35G1	C28H39ClO7 (4-Deoxyphysalolactone)			0.108215406064831
SLC35G1	C25H32O12 (Ligustroside)			-0.120707668793762
SLC35G1	C27H44NO7P (LysoPE(0:0/22:6(4Z,7Z,10Z,13Z,16Z,19Z)))			0.0410247472987104
SLC35G1	C24H30O13 (Demethyloleuropein)			-0.20196584175671
SLC35G1	C25H34O12 (Phaseolus e)			-0.0840921646780027
SLC35G1	C24H40N5O8 (Desmosine)			0.0444440571627745
SLC35G1	C32H49NO5 (Daphniphylline)			0.00641687558110699
SLC35G1	C25H36O12 (16,17-Dihydro-16a,17-dihydroxygibberellin A4 17-glucoside)			-0.173708609271523
SLC35G1	C26H40O11 (ent-6R,16bOH,17-Trihydroxy-7-oxo-6,7-seco-19,6-kauranolide 6-O-glucoside)			-0.077748344370861
SLC35G1	C27H48NO7P (LysoPE(0:0/22:4(7Z,10Z,13Z,16Z)))			-0.0962460787730917
SLC35G1	C27H34O11 (Myricatomentoside II)			-0.115507145346811
SLC35G1	C33H34N4O3 (Pyrophaeophorbide a)			-0.164252638990558
SLC35G1	C29H42O9 (Corchoroside A)			-0.132209829208784
SLC35G1	C30H46O8 (Ganoderic acid L)			-0.0295294527710004
SLC35G1	C34H65NO3 (N-[(4E,8E)-1,3-dihydroxyoctadeca-4,8-dien-2-yl]hexadecanamide)			0.0240432206343674
SLC35G1	C29H44O9 (Corchorosol A)			-0.136974555594284
SLC35G1	C27H56NO7P (LysoPE(0:0/22:0))			-0.0537924027338961
SLC35G1	C24H26O14 (Limocitrol 3-glucoside)			-0.181401659293908
SLC35G1	C27H40O11 (Tetrahydroaldosterone-3-glucuronide)			0.0327170030646718
SLC35G1	C30H22O10 (Yuccaol C)			0.0495765506941202
SLC35G1	C27H26O12 (Resveratrol 4'-(6-galloylglucoside))			-0.145543997114193
SLC35G1	C26H40O12 (Cinncassiol A 19-glucoside)			0.0632589752527013
SLC35G1	C30H39ClO7 (Physagulin B)			-0.0479505054025793
SLC35G1	C26H42O12 (Canavalioside)			-0.0637504356918787
SLC35G1	C35H62O4 (Diepomuricanin A)			-0.00748344370860927
SLC35G1	C24H24N2O13 (Neobetanin)			-0.0698536075287557
SLC35G1	C28H22O12 (BL II)			-0.0313210177762287
SLC35G1	C29H26O11 (Formononetin 7-(2-p-hydroxybenzoylglucoside))			-0.228763033745614
SLC35G1	C29H42O10 (Desglucocheirotoxin)			-0.161683654307881
SLC35G1	C27H36O12 (Prupaside)			-0.136206351184723
SLC35G1	C29H44O10 (Bipindogulomethyloside)			-0.0958751199248307
SLC35G1	C31H52O8 (Cyclopassifloic acid E)			-0.0463942544390682
SLC35G1	C30H39N3O7 (Vignatic acid A)			-0.0554060648309516
SLC35G1	C29H48NO7P (LysoPE(0:0/24:6(6Z,9Z,12Z,15Z,18Z,21Z)))			-0.0292785452746093
SLC35G1	C25H30O14 (Lippioside II)			-0.154873047879371
SLC35G1	C26H34O13 (Marmesin rutinoside)			-0.106950156849076
SLC35G1	C26H38O13 (Glaucarubol 15-O-beta-D-glucopyranoside)			-0.252213314743813
SLC35G1	C26H42O13 (19-Hydroxycinnzeylanol 19-glucoside)			0.0300313698152666
SLC35G1	C29H60NO7P (LysoPE(0:0/24:0))			-0.10430115022656
SLC35G1	C29H42O11 (Canescein)			-0.145909851786263
SLC35G1	C28H40O12 (Musabalbisiane C)			-0.0884593935169049
SLC35G1	C28H40O12 (Musabalbisiane C.2)			-0.0757302195887069
SLC35G1	C34H38N2O6 (Pipercyclobutanamide A)			-0.0598466364586964
SLC35G1	C30H36O11 (5alpha-Ethoxy-6beta-hydroxy-5,6-dihydrophysalin B)			-0.171843997772806
SLC35G1	C21H18O17S (Gossypetin 8-glucuronide 3-sulfate)			0.117546183339143
SLC35G1	C30H42O9S (Withaperuvin H)			-0.179418071992114
SLC35G1	C33H54O8 (Asparagoside A)			-0.094639494526712
SLC35G1	C35H62O6 (Squamocin K)			-0.0384628790519345
SLC35G1	C40H52O3 (beta-Doradecin)			0.05249394605609
SLC35G1	C28H38O13 ((7'R)-(+)-Lyoniresinol 9'-glucoside)			-0.143013369652694
SLC35G1	C30H48O11 (Cholic acid glucuronide)			-0.0734193738405419
SLC35G1	C33H60O8 (Antibiotic X 14889A)			0.00530498431509237
SLC35G1	C38H66O4 (Erythrinasinate A)			0.18999651446497
SLC35G1	C36H38N4O4 (Dimethylprotoporphyrin IX dimethyl ester)			-0.0845451376786337
SLC35G1	C34H56O8 (Tuberoside)			0.10673056814221
SLC35G1	C30H26O13 (Epicatechin-(4beta->8)-gallocatechin)			-0.0354130359010108
SLC35G1	C33H57NO8 (Jurubine)			-0.0179261066573719
SLC35G1	C29H36N6O6S (Tetragastrin)			-0.0236981526664343
SLC35G1	C35H54N2O6 (3'-N-Acetyl-4'-O-(9-octadecenoyl)fusarochromanone)			-0.014705485104123
SLC35G1	C29H38N4O10 (Lymecycline)			-0.0856623263004214
SLC35G1	C29H41N5O9 (Neocasomorphin (1-5))			-0.0603032415475776
SLC35G1	C30H53NO11 (Benzonatate)			-0.102073982288277
SLC35G1	C31H40O12 (6-Hydroxysandoricin)			-0.149217627411722
SLC35G1	C35H56O8 (3-Epipapyriferic acid)			-0.173766272016685
SLC35G1	C36H60O7 (Hebevinoside IV)			-0.0409166957127919
SLC35G1	C33H43N5O6 (Amphibine H)			-0.0593953631847594
SLC35G1	C26H43N11O6 (Dynorphin B (6-9))			-0.00510806493919035
SLC35G1	C38H22O8 (4',4''-Dihydroxyanigorootin)			-0.00417393910930088
SLC35G1	C35H34N4O6 (Phaeophorbide b)			-0.0545590798187522
SLC35G1	C35H62O8 (Annonisin)			-0.0400592540955037
SLC35G1	C36H41N3O6 (Lercanidipine)			-0.077612476134986
SLC35G1	C35H64O8 (Annomuricin A)			-0.0297141861275706
SLC35G1	C31H52O12 (Goshonoside F6)			-0.0435029627047752
SLC35G1	C32H51N5O7 (Neuromedin N)			-0.00778146373428645
SLC35G1	C34H68NO6P (C16 CErP)			-0.0991704426629488
SLC35G1	C37H34N2O7 (Simulanoquinoline)			-0.100205646566748
SLC35G1	C29H45N7O6S (Glycylalanylprolylmethionylphenylalanylvalinamide)			0.11260379278829
SLC35G1	C34H70NO6P (C16DH CerP)			-0.222715425858769
SLC35G1	C40H77NO3 (Cer(d18:1/22:1(13Z)))			-0.13062576736304
SLC35G1	C15H22N5O16P3 (ADP-ribose 1""""-2"""" cyclic phosphate)			0.108107354478913
SLC35G1	C36H62O8 ((20R)-Ginsenoside Rh2)			0.126343673753921
SLC35G1	C30H45N3O9S (Leukotriene C5)			-0.0816523570559353
SLC35G1	C38H44N2O6 (Neferine)			-0.100603085224058
SLC35G1	C37H68O7 (Rollinecin A)			0.088722628723133
SLC35G1	C42H72O3 (Faradiol laurate)			0.0197403792446978
SLC35G1	C28H33O16 (Petunidin 3-rutinoside)			-0.0507146672570588
SLC35G1	C33H54O11 (Ponasteroside A)			-0.014607877309167
SLC35G1	C30H58O13 (Sucrose monostearate)			-0.0270198675496689
SLC35G1	C30H33O15 (Pyranocyanin A)			0.00706868351871582
SLC35G1	C23H39NO19 (3'-Sialyllactose)			0.0165806901359359
SLC35G1	C41H81NO3 (Cer(d18:1/23:0))			-0.0725567663939171
SLC35G1	C27H42O17 (Kanokoside C)			-0.0825829973416834
SLC35G1	C36H62O9 (Sanchinoside B1)			0.0718612757058208
SLC35G1	C32H50O13 (Steviobioside)			-0.253279888462879
SLC35G1	C39H51NO7 (Janthitrem F)			-0.0381875217845939
SLC35G1	C35H67O8P (Glycerol 1-(9Z-octadecenoate) 2-tetradecanoate 3-phosphate)			0.17074939003137
SLC35G1	C32H42O14 (Ichangin 4-glucoside)			-0.155001742767515
SLC35G1	C21H27N7O14P2 (Fenugreekine)			-0.0991390728476821
SLC35G1	C36H56O11 (Medicagenic acid 3-O-beta-D-glucoside)			0.0639142558382712
SLC35G1	C40H56O8 (3-O-trans-Feruloyleuscaphic acid)			0.0529244100073484
SLC35G1	C37H62O10 (Notoginsenoside T2)			0.175848727779714
SLC35G1	C39H41NO9 (Neoacrimarine B)			-0.0487068665040084
SLC35G1	C32H44O15 (Myricanol 5-[arabinosyl-(1->6)-glucoside])			-0.111059602649007
SLC35G1	C35H42N4O10 (Hv-NCC-1)			-0.089822237713489
SLC35G1	C36H53N7O6 (Telaprevir)			-0.0027710003485535
SLC35G1	C34H66NO10P (PS(14:0/14:0))			-0.0328755663994423
SLC35G1	C37H62O11 (Cyclopassifloside II)			0.123971875193386
SLC35G1	C37H36N2O11 (Citbismine C)			-0.186504008365284
SLC35G1	C38H71NO9 (AS 1-1)			0.0185570046680139
SLC35G1	C32H46O16 (Secoisolariciresinol 9,9'-diglucoside)			-0.0732485186476124
SLC35G1	C34H59NO13 (Fumonisin B4)			0.0921577067929367
SLC35G1	C29H48N12O8 (Opiorphin)			-0.0214987800627396
SLC35G1	C29H48N12O8 (Opiorphin.2)			-0.026833438190069
SLC35G1	C40H75NO8 (N-[(4E,8Z)-1,3-dihydroxyoctadeca-4,8-dien-2-yl]hexadecanamide 1-glucoside)			0.0721784593935169
SLC35G1	C37H38N4O10 (Pentacarboxylporphyrin I)			-0.0934681073544789
SLC35G1	C35H54O14 (Corchorusoside A)			-0.0339037992331823
SLC35G1	C37H62O12 (Cyclopassifloside I)			-0.0361763680724991
SLC35G1	C36H46N6O5S2 (N-Desmethylritonavir)			-0.158309791408033
SLC35G1	C36H52O14 (Scillipheosidin 3-[glucosyl-(1->2)-rhamnoside])			-0.0926106657371907
SLC35G1	C38H60O12 (Hovenidulcioside B2)			0.038994457123104
SLC35G1	C35H52O15 (Convalloside)			-0.0707772743116069
SLC35G1	C37H62O13 (Cyclopassifloside VII)			0.155251093805474
SLC35G1	C35H52N6O10 (Neocasomorphin)			0.0831195538515162
SLC35G1	C38H71O10P (PG(16:1(9Z)/16:1(9Z)))			0.158522133147438
SLC35G1	C39H32O14 (Kaempferol 3-(2'',4''-di-(Z)-p-coumaroylrhamnoside))			-0.0122237926521494
SLC35G1	C38H60O13 (Alliospiroside C)			0.0629278494248867
SLC35G1	C48H56N2O4 (Bismurrayafoline E)			0.259139072847682
SLC35G1	C39H64O12 (Torvonin A)			0.239944231439526
SLC35G1	C36H38O16 (Licorice glycoside A)			0.02327996960617
SLC35G1	C33H42O18 (Naringin 6''-rhamnoside)			-0.150114064732261
SLC35G1	C38H72NO10P (PS(14:0/18:1(9Z)))			0.242927849424887
SLC35G1	C37H70O12S (1,2-Di-O-myristoyl-3-O-(6-sulfoquinovopyranosyl)glycerol)			-0.0508976583244811
SLC35G1	C45H42O10 (Licoagrone)			0.0277675874022927
SLC35G1	C40H71O10P (PG(16:1(9Z)/18:3(6Z,9Z,12Z)))			0.0567898222377135
SLC35G1	C40H75O10P (PG(16:0/18:2(9Z,12Z)))			0.133743464621819
SLC35G1	C40H77O10P (PG(16:0/18:1(11Z)))			0.141373300801673
SLC35G1	C40H70NO10P (PS(14:0/20:4(5Z,8Z,11Z,14Z)))			0.189735099337748
SLC35G1	C39H64O14 ((25S)-Spirostane-3b,5b,6a-triol 3-[4''-rhamnosylglucoside])			-0.0207528755663994
SLC35G1	C40H72NO10P (PS(14:0/20:3(8Z,11Z,14Z)))			0.134210643264815
SLC35G1	C48H54O8 (Marshdimerin)			-0.116922578222545
SLC35G1	C40H74NO10P (PS(16:0/18:2(9Z,12Z)))			0.197305681422098
SLC35G1	C40H76NO10P (PS(16:0/18:1(9Z)))			0.196280934123388
SLC35G1	C40H62O14 ((3b,5a,25R)-3-Hydroxyspirostan-6-one 3-[2-acetylarabinosyl-(1->6)-glucoside])			0.0139613227268463
SLC35G1	C41H66O13 (Pitheduloside A)			0.0948780889492247
SLC35G1	C42H71O10P (PG(18:3(6Z,9Z,12Z)/18:3(6Z,9Z,12Z)))			0.0790484489369118
SLC35G1	C40H66O14 (Torvoside E)			0.148982223771349
SLC35G1	C20H27N10O17P3 (Guanosine triphosphate adenosine)			0.149728128267689
SLC35G1	C42H79O10P (PG(18:0/18:2(9Z,12Z)))			0.047710003485535
SLC35G1	C42H68NO10P (PS(14:1(9Z)/22:6(4Z,7Z,10Z,13Z,16Z,19Z)))			0.0904496340188219
SLC35G1	C29H49NO23 (3'-Sialyl-3-fucosyllactose)			-0.1997672
SLC35G1	C42H72NO10P (PS(16:1(9Z)/20:4(5Z,8Z,11Z,14Z)))			0.203245
SLC35G1	C41H66O14 (Madlongiside D)			-0.0771977
SLC35G1	C50H86O6 (TG(15:0/14:1(9Z)/18:4(6Z,9Z,12Z,15Z)))			-0.07217846
SLC35G1	C41H68O14 (Hoduloside VI)			0.01762462
SLC35G1	C50H88O6 (TG(14:0/15:0/18:4(6Z,9Z,12Z,15Z)))			0.006047409
SLC35G1	C42H78NO10P (PS(18:0/18:2(9Z,12Z)))			-0.1082363
SLC35G1	C20H27N10O18P3 (Diguanosine triphosphate)			0.01961312
SLC35G1	C44H73O10P (PG(16:1(9Z)/22:6(4Z,7Z,10Z,13Z,16Z,19Z)))			0.08529801
SLC35G1	C38H72O13P2 (PGP(16:1(9Z)/16:1(9Z)))			-0.007420704
SLC35G1	C38H74O13P2 (PGP(16:0/16:1(9Z)))			0.06965493
SLC35G1	C27H33N9O16P2 (6-Hydroxy flavin adenine dinucleotide)			0.006549332
SLC35G1	C42H66O15 (Lucyoside J)			-0.03430815
SLC35G1	C43H70O14 (Goyaglycoside g)			-0.005860932
SLC35G1	C42H68O15 (Kudzusaponin SA1)			-0.03013773
SLC35G1	C52H92O6 (TG(14:0/15:0/20:4(5Z,8Z,11Z,14Z)))			0.08440056
SLC35G1	C31H52N2O23 (Sialyl-Lewis X)			-0.04358321
SLC35G1	C46H77O10P (PG(18:1(11Z)/22:6(4Z,7Z,10Z,13Z,16Z,19Z)))			0.03621471
SLC35G1	C39H66O18 (Loquatifolin A)			0.0846253
SLC35G1	C54H98O5 (TG(15:0/18:4(6Z,9Z,12Z,15Z)/o-18:0))			0.01038341
SLC35G1	C41H64O17 (Digitoxigenin 3-[glucosyl-(1->6)-glucosyl-(1->4)-2,6-dideoxyribohexoside])			0.0424085
SLC35G1	C44H68O15 (Lucyoside M)			0.1795157
SLC35G1	C43H66O16 (Talinumoside I)			0.06393
SLC35G1	C54H94O6 (TG(14:0/15:0/22:5(4Z,7Z,10Z,13Z,16Z)))			0.01861106
SLC35G1	C40H62O19 (Sucrose acetate isobutyrate)			0.09042016
SLC35G1	C55H90O6 (TG(14:0/18:3(6Z,9Z,12Z)/20:5(5Z,8Z,11Z,14Z,17Z)))			0.04043221
SLC35G1	C42H76O13P2 (PGP(16:0/20:4(5Z,8Z,11Z,14Z)))			0.05342977
SLC35G1	C44H68O16 (Hovenidulcioside A1)			-0.02800976
SLC35G1	C43H72O17 (Cyclotricuspidoside C)			0.0564587
SLC35G1	C50H77NO13 (41-O-demethylrapamycin)			0.1766469
SLC35G1	C44H70O19 (Chinenoside VI)			0.1845104
SLC35G1	C46H72O18 (Medicagenic acid 28-O-[b-D-xylosyl-(1->4)-a-L-rhamnosyl-(1->2)-a-L-arabinos...)			0.07659812
SLC35G1	C30H50N7O18P3S (3-oxo-(2S)-Methylisocapryloyl-CoA)			-0.05040781
SLC35G1	C48H82O17 (Vinaginsenoside R3)			0.03293133
SLC35G1	C45H74O20 (Ampeloside Bs1)			0.07384112
SLC35G1	C48H80O18 (Quinquenoside L1)			0.02907287
SLC35G1	C47H74O20 (Kudzusaponin SA4)			0.09973693
SLC35G1	C48H80O19 (Notoginsenoside G)			0.1972534
SLC35G1	C47H70O21 (Basellasaponin A)			0.003032415
SLC35G1	C64H108O6 (TG(20:0/18:2(9Z,12Z)/22:6(4Z,7Z,10Z,13Z,16Z,19Z)))			-0.05252353
SLC35G1	C46H83N3O15P2 (CDP-DG(16:0/18:1(11Z)))			0.2041863
SLC35G1	C36H64N7O17P3S (Pentadecanoyl Coenzyme A)			-0.04279195
CNNM1	C10H16N5O13P3 (ATP)			-0.0719223352408214
CNNM1	C21H28N7O14P2 (NAD)	-0.289565457503896	0.0393081411500211		1
CNNM1	C21H29N7O14P2 (NADH (red))			0.0907477263399842
CNNM1	C21H30N7O17P3 (NADPH (red))			0.202114153114536
CNNM1	C21H29N7O17P3 (NADP)		0.114632386909749		1
CNNM1	C10H15N5O10P2 (ADP)			-0.0313158167617902
CNNM1	H3PO4 (phosphate)	-0.130377150963339
CNNM1	C21H36N7O16P3S (Coenzyme A)			0.0725550236232548
CNNM1	H4P2O7 (pyrophosphate)	-0.0655516603895104
CNNM1	C9H14N2O12P2 (UDP)			0.0849373343825126
CNNM1	C27H33N9O15P2 (FAD (ox))			0.1591514
CNNM1	C15H22N6O5S (adenosyl-methionine)	-0.321828299009441
CNNM1	C10H14N5O7P (AMP)		-0.128309695729968	0.0951185910758387	1
CNNM1	C14H20N6O5S (S-adenosyl-l-homocysteine)	-0.219051233200579	-0.0782881538529329	0.117737990360789	1
CNNM1	C23H38N7O17P3S (Acetyl-CoA)			0.01902581
CNNM1	C5H9NO4 (glutamate)	-0.188494558426932	-0.102942388327389	-0.204038170127448	1
CNNM1	C5H9NO4 (generic glutamate isomers)	-0.152816589587947		-0.204038170127448
CNNM1	C5H6O5 (alpha-ketoglutarate)	-0.124460364101003	0.0812400453454352	-0.133342744286164	1
CNNM1	C15H24N2O17P2 (UDP-hexose)		0.0146695046218245	-0.07911125750374	1
CNNM1	C2H4O2 (Acetatic acid)			0.0237190865450478
CNNM1	C10H15N5O11P2 (GDP)			0.0500993814041506
CNNM1	C2H5NO2 (glycine)	-0.130963601216251	-0.0215000231904426	0.206788259662208	1
CNNM1	C3H7NO2 (alanine)	-0.147443672114861	0.0648715571698627	0.105559520355147	1
CNNM1	C4H6O4 (succinate)	-0.297859578236676	0.0501837887816831	-0.00104391865102745	1
CNNM1	C17H27N3O17P2 (UDP-acetyl-hexosamine)			0.080606553334427
CNNM1	C10H16N5O14P3 (GTP)			-0.0614378367356775
CNNM1	C6H14N2O2 (lysine)		0.154539701679335	0.0297891510885013	1
CNNM1	C4H7NO4 (aspartate)	-0.23349620672994	0.0748127395384074	0.0495033543947159	1
CNNM1	C10H17N3O6S (glutathione red)	-0.333062377942245	0.123484467209799	0.184266371990524	1
CNNM1	C9H14N3O8P (CMP)	-0.291382650640026	-0.145609230880388	0.126467520449264	1
CNNM1	C6H14N4O2 (arginine)	-0.158616920870477	0.139354834610128	-0.0356099996601736	1
CNNM1	C9H16N3O14P3 (CTP)			-0.0326350929201003
CNNM1	C5H10N2O3 (glutamine)	0.0529348517760714	0.141684667072687	-0.0948902883324588	1
CNNM1	C3H7NO3 (serine)	0.0738607300336743	0.0715512994857668	0.0506187265761142	1
CNNM1	C6H8O6 (Hexuronic acid); C6H8O6 (Ascorbate)			0.073949175626706
CNNM1	C5H11NO2S (methionine)	0.0578724901016044	0.159965720580032	0.00788254433822566	1
CNNM1	C3H5O6P (PEP)	-0.248173109473011	0.0223688455944569	-0.0466469965963691	1
CNNM1	C9H15N2O15P3 (UTP)			-0.0395817702873715
CNNM1	C5H12N2O2 (ornithine)	-0.430547083046309	0.0865599625124872	-0.000454862717726487	1
CNNM1	C11H12N2O2 (tryptophan)	0.147785463734012	0.121313812734356	0.00365807220117968	1
CNNM1	C9H11NO2 (phenylalanine)	0.1322579307122	0.139027905887058	-0.0385883919383137	1
CNNM1	C9H11NO3 (tyrosine)	-0.0283035058256913	0.159296952287365	-0.062561922762243	1
CNNM1	C24H38N7O19P3S (Malonyl-CoA)			0.06421233
CNNM1	C6H13O9P (generic hexose P)	-0.0922887503267951		0.067668236030207
CNNM1	C6H13O9P (Fructose P)	-0.160844172247805	0.141946399890859	0.067668236030207	1
CNNM1	CH4N2O (urea)	-0.190659458235167
CNNM1	C12H22O11 (sucrose)	0.00793238930992658	0.0467695761510892	-0.0383618319639671	1
CNNM1	C12H22O11 (generic disaccharide)	0.00793238930992658		-0.0383618319639671
CNNM1	C6H6O2 (Catechol)			-0.0981649513462828
CNNM1	C25H40N7O19P3S (Succinyl-CoA)			0.0738011
CNNM1	C6H13O9P (G6P)	0.0818869747882901	0.141946399890859	0.067668236030207	1
CNNM1	C3H9O6P (alpha-glycerophosphate)	-0.0764534175902262	-0.108007025702828	0.14614686837481	1
CNNM1	C16H25N5O16P2 (GDP-hexose)			0.149384933238932
CNNM1	C3H7NO2S (cysteine)	0.149677313402503
CNNM1	C3H7NO2 (beta-alanine)	-0.145134388568389	0.0506670408040545	0.105559520355147	1
CNNM1	C9H13N2O9P (UMP)		-0.12248379142417	0.0859568542670719	1
CNNM1	C4H4N2O2 (uracil)	0.0539867802125907	0.146352367011296	0.0598954861410877	1
CNNM1	C7H7NO2 (anthranilate)	0.0743911616434072	0.120386544366653	0.133551876570177	1
CNNM1	C9H15N3O11P2 (CDP)			0.114562665181871
CNNM1	C5H14NO (choline)		-0.0292974251240001		1
CNNM1	C3H8O3 (glycerol)	-0.124234856209147
CNNM1	C5H11O8P (ribose-5-P)	0.0289473746245292	0.161868344917492	-0.0380934787268713	1
CNNM1	C5H11O8P (generic pentose P)	-0.115441653646823	0.161868344917492	-0.0380934787268713	1
CNNM1	C3H7O6P (DHAP/glyceraldehyde 3P)		0.113773127249555	-0.106829998980521	1
CNNM1	C5H11O8P (ribulose-5-P)	0.0161016518994423	0.161868344917492	-0.0380934787268713	1
CNNM1	C5H13O14P3 (Phosphoribosyl pyrophosphate)			-0.0107476566291925
CNNM1	C10H16N2O3S (biotin)	0.0904733413122237
CNNM1	C5H10O5 (D-ribose)	-0.118954675347981		-0.009691538594931
CNNM1	C5H10O5 (generic pentose)	-0.000277787952487701		-0.009691538594931
CNNM1	C4H4O4 (fumarate)	-0.281712182017612	0.0224346806653587	-0.0157877584310882	1
CNNM1	C6H13NO2 (leucine)	0.082442559238418	0.158883748705049	-0.0719205924717879	1
CNNM1	C20H32N6O12S2 (glutathione oxi)		0.145069878975183	0.0557337536892454	1
CNNM1	C10H13N4O8P (Inosinic acid)			0.0947299535813828
CNNM1	C10H16N5O12P3 (dATP)			0.0323335938773161
CNNM1	C4H12N2 (putrescine)	-0.179513102590962	0.0196369456272058		1
CNNM1	C6H9N3O2 (histidine)	-0.0893551247168772	0.122866708671261	-0.0255577078753216	1
CNNM1	C25H42N7O17P3S (Butyryl-CoA)			0.0196358
CNNM1	C6H12O6 (inositol)	-0.0959632568640233	-0.00496720625746285	-0.0397978736475174	1
CNNM1	C6H12O6 (generic hexoses (HILIC neg))	0.00793238930992658	0.171516239483344	-0.0397978736475174	1
CNNM1	C6H12O6 (generic hexoses (HILIC pos))	0.00793238930992658	0.154030987742873	-0.0397978736475174	1
CNNM1	C8H15NO6 (N-acetyl-D-galactosamine)	0.00326948379122537
CNNM1	C5H8O3 (alpha-Ketoisovalerate)		0.0224346806653587	-0.0462391479950925	1
CNNM1	C20H23N7O6 (5,10-Methylene-THF)			0.0612165584115692
CNNM1	C10H14N5O8P (GMP)	0.217245050151533	-0.0830727089726165	0.1007512205919	1
CNNM1	C6H6O (Phenol)			-0.15702523268151
CNNM1	C5H5N5 (adenine)	-0.389970343915377	-0.0523012557991759		1
CNNM1	C5H9NO2 (proline)	-0.26201576985201	0.00871168209480869	-0.0325305267780942	1
CNNM1	C4H6O5 (malate)	-0.215532585802402	0.053349492975457	-0.105434040984739	1
CNNM1	C4H8N2O3 (asparagine)	-0.25250924881132	0.0403785551682077	0.00433949489325269	1
CNNM1	C6H6N2O (niacinamide)	-0.243037331128155	0.0809422115553427		1
CNNM1	C4H9NO2S (homocysteine)	-0.109565623065159	0.0817398487110223		1
CNNM1	C36H72NO8P (C28:0 PC)			0.0251917483299901
CNNM1	C37H72NO8P (C29:1 PC)			-0.0505594724289774
CNNM1	C37H74NO8P (C29:0 PC)			-0.0434123766228612
CNNM1	C38H74NO7P (C30:1 PC)			0.05655808344206
CNNM1	C38H74NO8P (C30:1 PC)			-0.0160927292547371
CNNM1	C38H76NO8P (C30:0 PC)			-0.0430498806639068
CNNM1	C39H76NO8P (C31:1 PC)			-0.121328094569665
CNNM1	C40H76NO7P (C32:2 PC)		0.0453267588491724	0.0248466581096801	1
CNNM1	C40H76NO8P (C32:2 PC)		0.0453267588491724	-0.0901691270208839	1
CNNM1	C40H80NO7P (C32:1 PC)		-0.0312969211565586		1
CNNM1	C40H80NO8P (C32:0 PC)		-0.106871012701347		1
CNNM1	C41H78NO8P (C33:2 PC)			-0.201056292311241
CNNM1	C42H76NO7P (C34:4 PC)		-0.0562633498253532	-0.0648449501960426	1
CNNM1	C42H78NO8P (C34:3 PC)		-0.0572206989733444	0.125275466430395	1
CNNM1	C42H80NO8P (C34:2 PC)		-0.0252347348023789	0.0525444863580597	1
CNNM1	C42H84NO7P (C34:1 PC)		-0.126865949636856		1
CNNM1	C43H76NO8P (C35:5 PC)			-0.0543604516908987
CNNM1	C43H78NO8P (C35:4 PC)			-0.0528581847840779
CNNM1	C44H82NO7P (C36:4 PC-A)		-0.18960149740413		1
CNNM1	C44H82NO7P (C36:4 PC-B)		-0.162866886977086		1
CNNM1	C44H84NO7P (C36:3 PC)		-0.146868760557538		1
CNNM1	C44H86NO7P (C36:2 PC)		-0.0788043981929745		1
CNNM1	C44H88NO7P (C36:1 PC)		-0.0776427714952287		1
CNNM1	C45H78NO8P (C37:6 PC)			-0.1266418
CNNM1	C46H80NO7P (C38:6 PC)		-0.151291565425925		1
CNNM1	C46H84NO7P (C38:5 PC)		-0.168660830767309		1
CNNM1	C46H84NO8P (C38:4 PC)		-0.134727950484342		1
CNNM1	C46H90NO7P (C38:2 PC)		-0.0331967515691115		1
CNNM1	C48H86NO7P (C40:6 PC)		-0.131457347341733		1
CNNM1	C48H96NO7P (C40:0 PC); C50H94NO7P (C42:4 PC)			-0.1246167
CNNM1	C50H96NO7P (C42:2 PC)			-0.116166
CNNM1	C54H96NO8P (C46:6 PC)			0.02646395
CNNM1	C6H8O7 (citrate)	-0.277078049942455	0.111510038002808	0.00185604902060808	1
CNNM1	C6H12O6 (mannose)	0.0514780130197714		-0.0397978736475174
CNNM1	C3H6O2 (C3:0 (Propionic acid))			-0.0216295253215847
CNNM1	C37H68O5 (C34:2 DAG)		-0.0454739534143126		1
CNNM1	C37H70O5 (C34:1 DAG)		-0.0139127441925144		1
CNNM1	C39H72O5 (C36:2 DAG)		-0.0421891973375235		1
CNNM1	C39H74O5 (C36:1 DAG)		-0.107253455575147		1
CNNM1	C41H62O5 (C38:9 DAG)			-0.0358296510011926
CNNM1	C47H76O5 (C44:8 DAG)			-0.0773388613967368
CNNM1	C11H6O3 (Coumarate); C9H8O3 (Angelicin)			0.0502579733861932
CNNM1	C9H8O3 (Coumarate)			-0.0398101077206478
CNNM1	C15H22N2O18P2 (Uridine diphosphate glucuronic acid)			0.0269763218685375
CNNM1	C3H4O4 (beta-hydroxypyruvate)	-0.0673237021344821
CNNM1	C11H15N5O3S (methylthioadenosine)	-0.202597017949143
CNNM1	C19H36O2 (Nonadeca-10(Z)-enoic acid)			0.220885518373662
CNNM1	C5H6N2O2 (thymine)		-0.0717108691893473	0.0939293967564924	1
CNNM1	C7H6O2 (Benzoate)			-0.0922831058584403
CNNM1	C24H42O21 (Glycogen)			0.0676142101901705
CNNM1	C5H11NO2 (valine)	0.100404912160277	0.123741787176494	-0.0139473805745788	1
CNNM1	C3H6O3 (lactate)	-0.247142482898545	0.0880594462784715	0.053604089930388	1
CNNM1	C27H46O (cholesterol)	0.0845414338277899
CNNM1	C4H9NO3 (threonine)	0.00938334837139373	0.109900507340287	0.0118090029705543	1
CNNM1	C14H22N2O16P2 (UDP-pentose)			0.200967586210502
CNNM1	C6H10O7 (glucuronate)	-0.0320690758483024	0.0994647877443868	0.031415154596696	1
CNNM1	C6H10O7 (generic hexuronate)	-0.0320690758483024		0.031415154596696
CNNM1	C30H59NO3 (Ceramide (d18:1/12:0))			0.151725472050835
CNNM1	C34H67NO3 (C16 Cer)			0.016188581551576
CNNM1	C36H69NO3 (C18:1 Cer)			0.0880830324878624
CNNM1	C36H71NO3 (C18 Cer)			0.018393184378871
CNNM1	C38H75NO3 (C20 Cer)			-0.00861451483881986
CNNM1	C42H81NO3 (C24:1 Cer)			-0.0121227013965726
CNNM1	C3H7O7P (3-phosphoglycerate)	0.0514874732944746	0.115605806241748	0.0583235084729295	1
CNNM1	C12H23NO10 (Lactosamine)			0.000331126116352615
CNNM1	C10H15N5O9P2 (dADP)	0.238449960364549
CNNM1	C2H2O4 (oxalate)		-0.178630120955125		1
CNNM1	C10H13N5O4 (adenosine)	-0.243108781523589	0.0819127737050112	-0.0609847699281456	1
CNNM1	C3H7NO2 (sarcosine)		-0.0198244254473963	0.105559520355147	1
CNNM1	C10H14N2O5 (thymidine)		-0.0278974990752186		1
CNNM1	C20H32O2 (Arachidonic acid)			0.135282446220377
CNNM1	C2H5O5P (acetylphosphate)	-0.0535604065001201		-0.0403259326646482
CNNM1	C6H10O3 (4-Methyl-2-oxopentanoate)			-0.143044739495296
CNNM1	C9H14N3O7P (dCMP)		-0.117527781764462		1
CNNM1	C5H5N5O (guanine)	-0.00901518065205453		0.0613751505318064
CNNM1	C12H22O11 (lactose)	0.00793238930992658	0.124548371519707	-0.0383618319639671	1
CNNM1	C2H7NO3S (taurine)	-0.120995977638449	-0.0689754261898236	-0.136885793731137	1
CNNM1	C4H8O2 (C4:0 (Butyric acid))			0.0529139995015676
CNNM1	C8H15NOS2 (Lipoamide)			0.072440000766819
CNNM1	C16H32O2 (n-hexadecanoate)	-0.064756454242681		-0.198130183104104
CNNM1	C8H9NO3 (pyridoxal)	-0.266148301121824
CNNM1	C10H10O6 (Chorismate)			-0.0213820519031926
CNNM1	C6H12O7 (gluconic acid)	0.0257994043133148		0.00129487739184207
CNNM1	C3H6O4 (glycerate)	0.0191782856768209		0.0643326321586479
CNNM1	C5H10O5 (arabinose)	-0.0421595543461736		-0.009691538594931
CNNM1	C5H4N4O (hypoxanthine)	-0.0584607296559859	-0.10213389911102		1
CNNM1	C8H17NO7 (N-Gluconyl ethanolamine); C9H13N5O3 (Dihydrobiopterin)			0.0775619358330164
CNNM1	C11H19NO9 (acetylneuraminate)	0.068922277545004		-0.0739700888551073
CNNM1	C6H13O9P (M6P)	-0.00648521090141048		0.067668236030207
CNNM1	C4H9O7P (erythrose-4P)	-0.211523346484792	0.0732674486440292	-0.0173649657807002	1
CNNM1	C19H26O2 (Androstenedione)			-0.129064246309082
CNNM1	C7H15O10P (Sedoheptulose P)			-0.0818317199649317
CNNM1	C10H16N2O8 (Edetic Acid)			-0.0643221755353355
CNNM1	C10H12N4O5 (inosine)	-0.00179021656152312	-0.015386217570762	0.113510131596604	1
CNNM1	C5H4N2O4 (Orotate)			0.0163924998126522
CNNM1	C9H12N2O6 (uridine)	0.0675652422961052	-0.00718039228919274	0.0128389794693143	1
CNNM1	C4H9N3O2 (creatine)	-0.286461109670928	0.12646941257516		1
CNNM1	C15H23N5O14P2 (ADP-ribose)			0.208332353025831
CNNM1	C14H26N4O11P2 (CDP-choline)			0.0818944596501354
CNNM1	C6H8O7 (isocitrate)		0.0855091876220459	0.00185604902060808	1
CNNM1	C7H19N3 (Spermidine)	-0.245048585353853
CNNM1	C30H52O26 (Amylopectin)			-0.001028236
CNNM1	C7H15NO3 (carnitine)	-0.0906837285819813	0.146033998931789		1
CNNM1	C18H37NO2 (Sphingosine)			0.00922099899093585
CNNM1	C6H8O5 (Oxoadipate)			0.00325200701638936
CNNM1	C16H25N5O15P2 (GDP-L-fucose)			0.0547403753401875
CNNM1	C6H13N3O3 (citrulline)	0.0643282908152948	0.0788612687495743	0.00933602184737164	1
CNNM1	C10H12N2O3 (kynurenine)	-0.171623401753067	0.00645859186543648		1
CNNM1	C4H9NO2 (GABA)		0.0466623044115462	-0.193311426726656	1
CNNM1	C10H20O7P2 (Geranyl-PP)			-0.0472778383390196
CNNM1	C6H13O10P (6-phosphogluconate)	0.00654395280846569	0.0456050564142858	-0.0178616398236734	1
CNNM1	C2H8NO4P (5-Hydroxymethyl-2-furanoate); C6H5O4 (Ethanolamine phosphate)			-0.130350409855757
CNNM1	C3H4O4 (malonate)	-0.241000188144353		-0.123002895610796
CNNM1	C33H64NO8P (PE(14:0/14:1(9Z)))			-0.0898955906162262
CNNM1	C33H66NO8P (PE(14:0/14:0))			-0.0418839681805389
CNNM1	C35H68NO7P (PE(14:1(9Z)/P-16:0))			0.0898292870593641
CNNM1	C35H68NO8P (PE(14:0/16:1(9Z)))			0.0337434940253649
CNNM1	C35H70NO8P (PE(14:0/16:0))			0.0101586006958915
CNNM1	C37H72NO7P (PE(14:0/P-18:1(11Z)))			0.0188097061778619
CNNM1	C37H68NO8P (PE(14:0/18:3(6Z,9Z,12Z)))			-0.0892071185144278
CNNM1	C37H70NO8P (PE(14:0/18:2(9Z,12Z)))			-0.0397473333455478
CNNM1	C39H70NO7P (PE(18:4(6Z,9Z,12Z,15Z)/P-16:0))			0.0338044909415351
CNNM1	C39H72NO7P (PE(18:3(6Z,9Z,12Z)/P-16:0))			0.0590816130024736
CNNM1	C38H70NO8P (PE(15:0/18:3(6Z,9Z,12Z)))			-0.0656326817991551
CNNM1	C39H72NO8P (PE(14:0/20:3(5Z,8Z,11Z)))			-0.121301953034163
CNNM1	C39H74NO8P (PE(14:0/20:2(11Z,14Z)))			-0.110794798531585
CNNM1	C41H74NO7P (PE(18:3(6Z,9Z,12Z)/P-18:1(11Z)))			0.000487975329361748
CNNM1	C41H78NO7P (PE(18:1(11Z)/P-18:1(11Z)))			0.0394946318356998
CNNM1	C41H70NO8P (PE(14:0/22:6(4Z,7Z,10Z,13Z,16Z,19Z)))			-0.0614692601416175
CNNM1	C43H74NO7P (PE(O-16:1(1Z)/22:6(4Z,7Z,10Z,13Z,16Z,19Z)))			-0.0636807804817081
CNNM1	C43H78NO7P (PE(O-18:1(1Z)/20:4(5Z,8Z,11Z,14Z)))			-0.116464026197348
CNNM1	C43H68NO8P (PE(18:4(6Z,9Z,12Z,15Z)/20:5(5Z,8Z,11Z,14Z,17Z)))			-0.012094838170547
CNNM1	C45H80NO7P (PE(22:4(7Z,10Z,13Z,16Z)/P-18:1(11Z)))			-0.179876420247907
CNNM1	C45H82NO7P (PE(22:4(7Z,10Z,13Z,16Z)/P-18:0))			-0.1034961
CNNM1	C45H76NO8P (PE(18:1(11Z)/22:6(4Z,7Z,10Z,13Z,16Z,19Z)))			-0.1188934
CNNM1	C6H14NO8P (Hexosamine P)			-0.151906852399534
CNNM1	C6H14O12P2 (Hexose bisP)			0.00237190865450478
CNNM1	C9H11NO4 (Dihydroxy-Phe)			0.0989613967945625
CNNM1	C8H16NO9P (N-Acetyl-D-glucosamine 1P and 6P)	-0.0829968671377142		0.112748442618065
CNNM1	C10H16N2O11P2 (dTDP)			0.030024424908015
CNNM1	C10H15N2O8P (dTMP)			0.109874712225013
CNNM1	C9H13N2O8P (dUMP)			0.165977837206265
CNNM1	C5H4N4O3 (urate)	-0.0116094709043758	0.11201575703872	0.0054862369172528	1
CNNM1	C12H17N4OS (thiamine)		0.182485614522768		1
CNNM1	C5H12O5 (xylitol)	0.0364519524319972		0.0276560017915771
CNNM1	C5H4N4O2 (xanthine)	0.194069079362741	0.18609980884838	0.1305142301449	1
CNNM1	C9H14N4O3 (carnosine)		0.189373280526182	0.101007407639815	1
CNNM1	C10H13N5O5 (guanosine)	0.0999418144553492	-0.0255368072264976		1
CNNM1	C15H10O7 (Quercetin)			0.0734648778839662
CNNM1	C6H14O6 (mannitol and dulcitol)	-0.193411069986897		-0.0101220025461894
CNNM1	C14H18O4 (Ubiquinone-1)			-0.156009198335018
CNNM1	C10H20O (Menthol)			-0.093478808327349
CNNM1	C6H13NO2 (isoleucine)	-0.0342301752884334	0.158840626136007	-0.0719205924717879	1
CNNM1	C6H11NO2 (pipecolate)		-0.0634114320609626		1
CNNM1	C21H30O2 (Progesterone)			-0.0552614632811845
CNNM1	C6H10O (Cyclohexanone)			-0.0143761017568038
CNNM1	C19H39O7P (LPA(0:0/16:0))			-0.0345678237781795
CNNM1	C21H43O7P (LPA(0:0/18:0))			-0.07378884087563
CNNM1	C37H69O8P (PA(16:0/18:2(9Z,12Z)))			-0.0554252835703274
CNNM1	C37H71O8P (PA(16:0/18:1(11Z)))			0.0123353192186516
CNNM1	C21H41O7P (LPA(0:0/18:1(9Z)))			0.0357076569562447
CNNM1	C6H6O6 (aconitate)		0.0930738323630223	0.0702161643570887	1
CNNM1	C6H12O4 (Mevalonate)			-0.169407754283294
CNNM1	C18H32O16 (Triose)			-0.00211223606852299
CNNM1	C33H62O6 (C30:0 TAG)			-0.0200907114444371
CNNM1	C39H74O6 (C36:0 TAG)			0.0390947004090282
CNNM1	C49H90O6 (C46:2 TAG)		-0.0719119495515931		1
CNNM1	C49H92O6 (C46:1 TAG)		-0.107168652349017		1
CNNM1	C49H94O6 (C46:0 TAG)		-0.111726039675006		1
CNNM1	C51H92O6 (C48:3 TAG)		-0.0182654963805659		1
CNNM1	C51H94O6 (C48:2 TAG)		-0.0574564931510234		1
CNNM1	C51H96O6 (C48:1 TAG)		-0.0835060119582085		1
CNNM1	C51H98O6 (C48:0 TAG)		-0.0547436273032306		1
CNNM1	C53H100O6 (C50:1 TAG)		-0.0784213189034045		1
CNNM1	C53H102O6 (C50:0 TAG)		-0.0878278582858558		1
CNNM1	C53H96O6 (C50:3 TAG)		-0.0556535131852429		1
CNNM1	C53H98O6 (C50:2 TAG)		-0.0636463021975049		1
CNNM1	C55H100O6 (C52:3 TAG)		-0.0757824913229119		1
CNNM1	C55H102O6 (C52:2 TAG)		-0.100807332096035		1
CNNM1	C55H104O6 (C52:1 TAG)		-0.125929967552635		1
CNNM1	C55H96O6 (C52:5 TAG)		-0.228335408212721		1
CNNM1	C55H98O6 (C52:4 TAG)		-0.149522450110137		1
CNNM1	C57H100O6 (C54:5 TAG)		-0.189436045577735		1
CNNM1	C57H102O6 (C54:4 TAG)		-0.15641608302125		1
CNNM1	C57H104O6 (C54:3 TAG)		-0.0958554919616092		1
CNNM1	C57H106O6 (C54:2 TAG)		-0.116976749665416		1
CNNM1	C57H108O6 (C54:1 TAG)		-0.138160678550077		1
CNNM1	C57H96O6 (C54:7 TAG)		-0.210995164694767		1
CNNM1	C57H98O6 (C54:6 TAG)		-0.227441229054577		1
CNNM1	C59H100O6 (C56:7 TAG)		-0.171028060692298		1
CNNM1	C59H102O6 (C56:6 TAG)		-0.197279353866434		1
CNNM1	C59H104O6 (C56:5 TAG)		-0.17676667332524		1
CNNM1	C59H106O6 (C56:4 TAG)		-0.145171517366294		1
CNNM1	C59H108O6 (C56:3 TAG)		-0.105596410274604		1
CNNM1	C59H110O6 (C56:2 TAG)		-0.128660405011797		1
CNNM1	C59H98O6 (C56:8 TAG)		-0.131777322666941		1
CNNM1	C61H102O6 (C58:8 TAG)		-0.191627556617299		1
CNNM1	C61H104O6 (C58:7 TAG)		-0.177360566599648	0.1093362	1
CNNM1	C61H106O6 (C58:6 TAG)		-0.211558430872844		1
CNNM1	C20H32O5 (Prostaglandin E2)			-0.0598519169152518
CNNM1	C20H30O5 (8-iso-15-keto-PGE2)			-0.0509237111569653
CNNM1	C4H6N2O2 (dihydrouracil)	-0.0394372383770491		0.0250366199343245
CNNM1	C5H9NO3 (5-aminolevulinate)			0.0620861468161153
CNNM1	C4H7NO3 (Aspartate semialdehyde)			-0.0285500423057291
CNNM1	C20H21N7O6 (5,10-Methenyltetrahydrofolic acid)			-0.0100156936351499
CNNM1	C7H16O13P2 (Sedoheptulose bisP)			-0.0386999291564535
CNNM1	C11H20N2O6 (Saccharopine)			-0.0857198376785248
CNNM1	C9H15N2O14P3 (dUTP)	0.0794406619674094
CNNM1	C20H30O (Vitamin A)			0.0660038916032767
CNNM1	C9H13N3O5 (cytidine)	-0.0850287447867349	-0.101365976185997		1
CNNM1	C11H12O5 (Elenolide)			-0.0609916878631182
CNNM1	C8H11NO (tyramine)	0.168406410244487
CNNM1	C5H8O4 (ethylmalonate)	-0.23708170931821		-0.0818352055029986
CNNM1	C5H6O4 (Itaconate)			-0.00380272203095476
CNNM1	C6H12N2O4S2 (L-Cystine)			0.0317549945582158
CNNM1	C7H10O5 (Shikimate)			-0.0499321190869974
CNNM1	C19H19N7O6 (Folate)			-0.00352039344753832
CNNM1	C3H7NO5S (Cysteic acid)			-0.123346436074732
CNNM1	C6H12O5 (generic deoxyhexose)	-0.0522866699175889		0.0155420142401717
CNNM1	C16H32O (Palmitaldehyde)			0.00178808102830412
CNNM1	C2H7NO2S (hypotaurine)	-0.106003161219803		-0.00315789748858388
CNNM1	C19H30O2 (Androsterone)			-0.0113001341063151
CNNM1	C9H12N2O5 (2'-deoxyuridine)	0.211502003238891
CNNM1	C5H12O5 (L-arabitol)	0.0245682315509869		0.0276560017915771
CNNM1	C19H28O2 (Dehydroepiandrosterone)			-0.105834970085343
CNNM1	C8H8O4 (homogentisate)	0.0849672054930638		-0.0745191260354235
CNNM1	C8H8O2 (Phenyl acetate)			-0.131359473126116
CNNM1	C37H77N2O6P (C14:0 SM)		-0.0155413081536879		1
CNNM1	C39H77N2O6P (C16:1 SM)		0.0451276671968536		1
CNNM1	C39H79N2O6P (C16:0 SM)		-0.0973452173032545		1
CNNM1	C41H77N2O7P (C18:2 SM)		-0.122798907314997		1
CNNM1	C41H81N2O6P (C18:1 SM)		-0.0581607720890125		1
CNNM1	C41H83N2O6P (C18:0 SM)		-0.0100988543778295		1
CNNM1	C45H89N2O6P (C22:1 SM)		-0.14865740860423		1
CNNM1	C45H91N2O6P (C22:0 SM)		-0.036861166368147		1
CNNM1	C47H93N2O6P (C24:1 SM)		-0.0432581830665534		1
CNNM1	C47H95N2O6P (C24:0 SM)		-0.0315525283248445		1
CNNM1	C7H8O (Benzyl alcohol)			-0.122317987380656
CNNM1	C5H8O (Methyl propenyl ketone)			-0.0802493556105884
CNNM1	C10H13N5O3 (2-deoxyadenosine)		-0.0161424701384697		1
CNNM1	C11H20N4O11P2 (CDP-ethanolamine)			-0.100298100643207
CNNM1	C10H12N5O6P (cAMP)		-0.127605507665271		1
CNNM1	C3H6O3 (glyceraldehyde)	0.0484080773274786
CNNM1	C22H32O5 (Resolvin D2)			-0.0889195616239111
CNNM1	C8H8O (Phenylacetaldehyde)			-0.0556919272324429
CNNM1	C3H7NO4S (3-Sulfinoalanine)			-0.027791937776185
CNNM1	C14H25NO11 (N-Acetyllactosamine)			-0.078447330859761
CNNM1	C9H21N3O (Acetylspermidine)			-0.191103671410855
CNNM1	C7H11NO5 (Acetyl-Glu)			0.10395268730632
CNNM1	C43H81O13P (PI(16:0/18:1(11Z)))			-0.1041217
CNNM1	C45H83O13P (PI(16:0/20:2(11Z,14Z)))			-0.2084892
CNNM1	C45H82O16P2 (PIP(16:0/20:3(5Z,8Z,11Z)))			-0.1054428
CNNM1	C43H81O19P3 (PIP2(16:0/18:2(9Z,12Z)))			-0.03098121
CNNM1	C7H7NO3 (3-Hydroxyanthranilic acid)			-0.0701429680576844
CNNM1	C10H9NO (Indoleacetaldehyde)			-0.123145802671537
CNNM1	C20H34O5 (Prostaglandin F2a)			-0.110608322245007
CNNM1	C8H8O3 (p-Hydroxyphenylacetic acid)			0.0262077607247927
CNNM1	C11H12N2O3 (oxitryptan)	0.0345280385790762
CNNM1	C6H15O9P (M1P); C6H15O9P (S6P)	-0.0597759169701449		0.00421402286691394
CNNM1	C6H9NO4 (L-2-Amino-4-methylenepentanedioic acid)			-0.0707739121190521
CNNM1	C10H13N4O9P (Xanthylic acid)			0.037115784447167
CNNM1	C7H14N2O4 (Diaminopimelate)			-0.0208452785731589
CNNM1	C8H14N2O5S (glu-cys)	-0.130533990684444		0.122141967708279
CNNM1	C8H20NO6PR (alpha-glycerophosphocholine)	-0.0427182710542757	0.0137651653204887	0.125958631891501	1
CNNM1	C12H23O14P (trehalose 6P)	-0.206816793597965		0.102617726226709
CNNM1	C24H40O5 (Cholate)			-0.0620094649786441
CNNM1	C9H15N3O10P2 (dCDP)			0.156807523191919
CNNM1	C18H34O2 (oleate)	-0.00145069273088942		0.0631806057691123
CNNM1	C5H11NO2 (betaine)	0.0761447643096843	0.0579437062165244	-0.0139473805745788	1
CNNM1	C7H10O7 (2-Methylcitric acid); C8H14O2S2 (Lipoate)			-0.0853294574150354
CNNM1	C4H6O2 (Succinic aldehyde)			0.0236389191695098
CNNM1	C27H36O9 (Crocin 4)			-0.0672621708454167
CNNM1	C20H28O2 (All-trans-retinoic acid)			-0.0586598628963824
CNNM1	C10H12N2O (serotonin)		-0.0443414088086116		1
CNNM1	C6H6N2O2 (Urocanate)			-0.201439701498596
CNNM1	C4H7N3O (creatinine)	-0.304020672977818	0.168544934425291	0.111396150916959	1
CNNM1	C6H14O6 (sorbitol)	0.073678554809416	0.152923362705301	-0.0101220025461894	1
CNNM1	C5H10O2 (Pentanoic acid)			-0.0672029166982799
CNNM1	C9H9NO4 (Salicyluric acid)			0.0247525485818747
CNNM1	C8H15NO7 (N-(1-Deoxy-1-fructosyl)glycine); C9H11N5O3 (Sepiapterin); C9H19NO2S2 (8-[(Aminomethyl)sulfanyl]-6-sulfanyloctanoic acid)			-0.0932154872913279
CNNM1	C16H26N2O16P2 (dTDP-hexose)			0.123713945376437
CNNM1	C10H18O (Alpha-Terpineol)			-0.0216905789935343
CNNM1	C8H9NO4 (4-pyridoxate)		-0.0870694730556337	-0.141263629543126	1
CNNM1	C6H6O4S (Phenol sulfate)			0.0816957839803238
CNNM1	C16H18O9 (Biflorin)			0.050936088080028
CNNM1	C16H12O4 (Homolanthionine); C8H16N2O6S (Formononetin)			-0.110704271007792
CNNM1	C9H17NO5 (pantothenate)	-0.348095074627677	-0.03838563034979	-0.212969861423801	1
CNNM1	C6H5NO3 (4-Nitrophenol)			-0.139219361466907
CNNM1	C5H10O6 (Pentonic acid); C6H14OS2 (S-Propyl 1-propanesulfinothioate)			-0.00713141088481526
CNNM1	C9H13N3O4 (2-deoxycytidine)		0.0149231888292851	0.0869729644004259	1
CNNM1	C26H44N7O17P3S (2-Methylbutyryl-CoA)			-0.02875051
CNNM1	C4H6O6 (tartarate)	-0.203889652907908		0.0122028900389294
CNNM1	C5H8N2O2 (Dihydrothymine)			-0.0488689864665456
CNNM1	C20H30O3 (Leukotriene A4)			-0.0812548634148648
CNNM1	C16H21N3O8S (Cephalosporin C)			0.179423612993131
CNNM1	C6H8O4 (2,3-Dimethylmaleate)			-0.0354775492136325
CNNM1	C10H14N2O4 (porphobilinogen)	0.0431751139931858
CNNM1	C5H7NO4 (2-Oxoglutaramate)			-0.0716888041903411
CNNM1	C7H10O6 (3-Dehydroquinate); C8H14OS2 (5-(Methylthio)-2-[(methylthio)methyl]-2-pentenal)			-0.0569519492436163
CNNM1	C18H24O2 (Estradiol)			-0.0732696872419629
CNNM1	C6H11NO4 (2-aminoadipate)		-0.0569102295541089	0.00579470703617076	1
CNNM1	C3H4O3S (Mercaptopyruvic acid)			0.0432694695621196
CNNM1	C20H32O4 (Leukotriene B4)			-0.0889056194716436
CNNM1	C10H16O ((-)-trans-Carveol)			-0.00519520806974672
CNNM1	C11H13N3O (Tryptophanamide)			-0.0107494087650902
CNNM1	C2H5O6P (Phosphoglycolic acid)			0.0119536528003294
CNNM1	C6H12N2O3 (Ala-Ala)			-0.0502335746197251
CNNM1	C3H8NO6P (phosphoserine)	-0.127852657911523		-0.175228455235737
CNNM1	C4H9NO2 (dimethylglycine)		0.144888605055195	-0.193311426726656	1
CNNM1	C5H11N3O2 (4-guanidinobutanoate)	-0.20637948001664		0.0730517132305912
CNNM1	C8H8O6 (4-Fumarylacetoacetic acid)			0.0400505751573655
CNNM1	C6H10O6 (gulono-1,4-lactone)	-0.0525676189813627		0.162523668981997
CNNM1	C6H10O6 (gulonolactone isomer)	0.134451436930943		0.162523668981997
CNNM1	C6H9NO5 (Acetyl-Asp)			0.188752342935191
CNNM1	C20H31N3O19P2 (UDP-N-acetylmuraminate)	0.121699454342091		0.0354079001600871
CNNM1	C12H17N4O4PS (Thiamine monophosphate)			0.185716439278948
CNNM1	C9H17NO3 (N-Heptanoylglycine)			-0.124330885614273
CNNM1	C4H10NO6P (P-homoserine)			-0.148984615653244
CNNM1	C10H13N2O11P (orotidine)	-0.290352091193583		0.00456082656049891
CNNM1	C10H13N2O11P (Orotidylic acid)	-0.290352091193583		0.195308640038973
CNNM1	C3H9NO (trimethylamine-N-oxide)		-0.186662816285274		1
CNNM1	C6H6O3 (Pyrogallic acid)			-0.0272882775255223
CNNM1	C11H23N2O7PS (Pantetheine 4'-phosphate)			0.145263284474859
CNNM1	C6H14O10P2 ((S)-5-Diphosphomevalonic acid)			0.146237492364549
CNNM1	C5H12O11P2 (Ribose 1,5-bisphosphate)			0.0159968908973351
CNNM1	C7H11N3O2 (3-methyl-L-histidine)	-0.210754811460047
CNNM1	C5H9NO3 (4-hydroxyproline)	-0.340228511141325	-0.0211651946939737	0.0620861468161153	1
CNNM1	C3H8O10P2 (diphosphoglycerate)	0.0619467134047573		-0.113928297253701
CNNM1	C6H13O9P (I1P)	-0.0194463530782917		0.067668236030207
CNNM1	C9H8O4 (4-Hydroxyphenylpyruvic acid)			-0.0216434674860012
CNNM1	C7H16NO2 (butyrobetaine)		0.0530637281684275		1
CNNM1	C50H95NO8 (Glucosylceramide (d18:1/26:1(17Z)))			0.03402762
CNNM1	C11H19O13P (1-Phosphatidyl-D-myo-inositol)			-0.133102242159551
CNNM1	C9H19O11P (1-(sn-Glycero-3-phospho)-1D-myo-inositol)			-0.146295003742652
CNNM1	C5H14NO6P (Glycerylphosphorylethanolamine)			0.0411851177981315
CNNM1	C4H7NO2 (Homoserine lactone)			-0.041239143638168
CNNM1	C6H11O9P (6-Phosphonoglucono-D-lactone)			0.00871907347427438
CNNM1	C21H39O9P (Dolichyl b-D-glucosyl phosphate)			0.000702336532479143
CNNM1	C7H11NO4 (Acetyl-Glu-semialdehyde)			0.0594249385020603
CNNM1	C10H16N4O3 (anserine)		0.151392152256335	-0.094592357254021	1
CNNM1	C27H46O4 (3a,7a-Dihydroxycoprostanic acid)			-0.0401934822181071
CNNM1	C10H15N4O13P3 (2'-Deoxyinosine triphosphate)			0.0468126413825785
CNNM1	CH2O3 (Carbonic acid)			0.0755246388329311
CNNM1	C14H12O2 (Benzyl Benzoate)			-0.079872847571351
CNNM1	C17H21NO4 (Scopolamine)			0.010439195606824
CNNM1	C5H10N2O3S (Cys-Gly)			0.159128754904866
CNNM1	C7H6O5 (Gallic acid)			-0.0492280397839662
CNNM1	C13H18O7 (Salicin)			0.195791387061234
CNNM1	C6H11NO3 (4-Acetamidobutanoate)			0.00364587281794563
CNNM1	C15H10O5 (Apigenin)			0.0352144217748724
CNNM1	C15H12O (Chalcone)			-0.0915233383118479
CNNM1	C6H12O6 (D-allose)	-0.273250749263735		-0.0397978736475174
CNNM1	C10H10O4 (trans-Ferulic acid)			-0.0421558768837171
CNNM1	C7H8O2 (Orcinol)			0.00735448532109492
CNNM1	C18H36O2 (C18:0)			-0.195678409357652
CNNM1	C5H4O3 (Furoic acid)			0.0471488734305455
CNNM1	C27H44O2 (7-Ketocholesterol)			0.0939230515189025
CNNM1	C10H20O2 (Decanoic acid (FA10:0))			-0.0803067970606762
CNNM1	C6H12O2 (Hexanoic acid)			-0.0863071508427923
CNNM1	C9H9NO3 (hippurate)		0.120803293815429	-0.151220069031139	1
CNNM1	C13H18O2 (Ibuprofen)			-0.0480202579472629
CNNM1	C20H20O6 (Xanthoxylol)			-0.0747369072298186
CNNM1	C10H17NO6 (malonylcarnitine)		0.110781195319213	-0.166227053178046	1
CNNM1	C18H32O2 (C18:2)			0.0498780497369044
CNNM1	C13H16N2O2 (melatonin and derivative)	0.0429580374204758		-0.0803922627958571
CNNM1	C9H18O2 (Oenanthic ether)			-0.112473085110783
CNNM1	C21H24O10 (Phenethyl 6-galloylglucoside)			0.0589543908630329
CNNM1	C8H6O4 (Phthalate)			-0.106061437836776
CNNM1	C20H40O2 (3D,7D,11D-Phytanic acid)			-0.127945388589617
CNNM1	C15H13N3O4S (Piroxicam)			0.197408676724262
CNNM1	C4H8O5 (Threonate)			-0.00576333719356893
CNNM1	C10H18O9 (Arabinopyranobiose)			0.279481142351241
CNNM1	C27H44O3 (24,25-Dihydroxyvitamin D)			-0.12024071146865
CNNM1	C15H26N2O12 (Chitobiose)			0.11970209106147
CNNM1	C10H18N2O6 (Nopalinic acid)			-0.059672411704808
CNNM1	C19H22O6 (Gibberellin A3)			-0.0435239138410011
CNNM1	C20H18O5 (Otobanone)			-0.0428809067991801
CNNM1	C16H14O6 (Hesperetin)			-0.026340234123796
CNNM1	C9H10O (Indan-1-ol)			-0.0752510240946818
CNNM1	C16H14O3 (Ketoprofen)			-0.105465502728307
CNNM1	C10H7NO3 (kynurenate)	-0.135935086275059	0.148068209995969	-0.150827945998616	1
CNNM1	C21H20O11 (naringenin-4'-O-glucuronide)			0.173944034458095
CNNM1	C10H12N4O6 (xanthosine)	-0.0446989307550899	0.132278676019072		1
CNNM1	C10H14O (Thymol)			-0.0777589364916983
CNNM1	C12H20O12P2 (Alginic acid)			0.169747742456693
CNNM1	C4H8O4 (Tetrose)			-0.0363018789664472
CNNM1	C5H10O4 (Deoxyribose)			-0.00921924818687017
CNNM1	C15H11I4NO4 (thyroxine)		0.124516027187784		1
CNNM1	C18H36O (Stearaldehyde)			-0.0879383826580873
CNNM1	C9H10O2 (Hydrocinnamic acid)			-0.0871489082859413
CNNM1	C3H8O (Propanol)			0.0395538859828365
CNNM1	C17H23N4O9P (FMNH2 (red)); C23H22O10 (6''-O-Acetyldaidzin)			-0.0374991939686197
CNNM1	C18H16O8 (Rosmarinic acid)			0.0403398748169156
CNNM1	C11H22O (Undecanal)			-0.0538080876823689
CNNM1	C5H7NO3 (pyroglutamate)	-0.332640756612666	0.223542885777245	-0.149099119117449	1
CNNM1	C10H18N2O3 (Dethiobiotin)			-0.121952005883635
CNNM1	C30H50O2 (Obtusifoliol)			-0.0292437917941396
CNNM1	C44H68O13 (Okadaic acid)			-0.03090452
CNNM1	C15H30O (Pentadecanal)			-0.0724591081031193
CNNM1	C7H16NO2 (acetylcholine)		0.0391506158322517		1
CNNM1	C11H11NO3 (Indolelactic acid)			-0.0693431579204461
CNNM1	C4H7NO3 (acetylglycine)		-0.114946666322618		1
CNNM1	C20H30O2 (Eicosapentaenoic acid)			0.00625479806099755
CNNM1	C7H14O7 (Sedoheptulose)			-0.127919358521015
CNNM1	C10H14O2 (C10:3)			-0.108898665823208
CNNM1	C10H16O2 (C10:2)			-0.11304994166085
CNNM1	C8H6O3 (Phenylglyoxylic acid)			-0.175582237349524
CNNM1	C8H16O2S2 (Dihydrolipoate)			-0.10618517443815
CNNM1	C14H19NO9S2 (Glucotropaeolin)			0.126129533164052
CNNM1	C8H16N2O3 (Gly-Leu)			0.0276350885631759
CNNM1	C30H47N3O9S (Leukotriene C4)			-0.0338707456792361
CNNM1	C15H10O4 (5-L-Glutamyl-taurine); C7H14N2O6S (Daidzein)			0.0741739928320191
CNNM1	C3H5NO2 (Dehydroalanine)			0.16113991036945
CNNM1	C6H7NO4 (2-Aminomuconic acid)			0.148185908143929
CNNM1	C12H18O13 (4-O-alpha-D-Galactopyranuronosyl-D-galacturonic acid)			-0.014353458266745
CNNM1	C12H24O (Dodecylaldehyde)			-0.0885988921217591
CNNM1	C30H46O4 (Glycyrrhetinic acid)			-0.0456466065237247
CNNM1	C7H14N2O4S (cystathionine)	-0.361250272703767	0.0889026678064321	0.0261241078111879	1
CNNM1	C11H21NO4 (butyrylcarnitine/isobutyrylcarnitine)		-0.0169352101032894		1
CNNM1	C13H26NO4 (hexanoylcarnitine)		0.0858941053316288	-0.0383757741162346	1
CNNM1	C14H27NO4 (heptanoylcarnitine)		-0.103944642995182	0.0777640970408948	1
CNNM1	C19H38NO4 (lauroylcarnitine)		0.0459439411608772		1
CNNM1	C21H41NO4 (myristoylcarnitine)		0.050953264023795		1
CNNM1	C25H48NO4 (oleylcarnitine)		0.0850477346380978		1
CNNM1	C25H50NO4 (stearoylcarnitine)		0.046964060050256		1
CNNM1	C27H46NO4 (arachidonylcarnitine)		-0.147834067707807		1
CNNM1	C4H10N3O5P (phosphocreatine)		0.2259126754329	0.120364448177846	1
CNNM1	C11H14O4 (Sinapyl alcohol)			-0.0541844320185218
CNNM1	C25H26O8 (KB 2)			-0.0623684753995317
CNNM1	C4H6N4O3 (allantoin)	-0.176212868098887	0.167418372260688	0.0803242947443268	1
CNNM1	C12H22O3 (3-Oxododecanoic acid)			-0.125474142100206
CNNM1	C6H7NO (Aminophenol)			0.0466035085518608
CNNM1	C6H12O (Cyclohexanol)			-0.0185936352221277
CNNM1	C6H5ClO2 (4-Chlorocatechol)			-0.249242330502493
CNNM1	C11H12O4 ((R)-2-Benzylsuccinate)			-0.162830396331882
CNNM1	C29H50O2 (alpha-tocopherol)	-0.10405502319499		0.0736425766188236
CNNM1	C12H10O (Methyl beta-naphthyl ketone)			0.0234646627129012
CNNM1	C5H5NO (Hydroxypyridine)			-0.165090767768247
CNNM1	C7H12O5 (3-Propylmalate)			0.0718317112510827
CNNM1	C24H40O4 (3b,12a-Dihydroxy-5a-cholanoic acid)			0.0288323708891456
CNNM1	C32H54O2 (C5:0 CE)			0.055233627106356
CNNM1	C41H72O2 (C14:0 CE)		0.0625881383428039		1
CNNM1	C43H74O2 (C16:1 CE)		0.150354157047848		1
CNNM1	C43H76O2 (C16:0 CE)		0.122037096594698		1
CNNM1	C45H74O2 (C18:3 CE)		0.136730816722886		1
CNNM1	C45H76O2 (C18:2 CE)		0.143816883478152		1
CNNM1	C45H78O2 (C18:1 CE)		0.148187065312053		1
CNNM1	C45H80O2 (C18:0 CE)		0.0797782872841402		1
CNNM1	C46H82O2 (C19:0 CE)			0.00854481146256371
CNNM1	C47H74O2 (C20:5 CE)		0.100680702761759		1
CNNM1	C47H76O2 (C20:4 CE)		0.134372275060631		1
CNNM1	C47H78O2 (C20:3 CE)		0.109054050381727		1
CNNM1	C49H76O2 (C22:6 CE)		0.103436719998646		1
CNNM1	C12H13NO5 (N-Phenylacetylaspartic acid)			-0.220277291980993
CNNM1	C9H18NO4 (acetylcarnitine)	-0.0532396555331203	0.0715042904542512	0.0405351002703037	1
CNNM1	C26H45NO5S (Lithocholyltaurine)			-0.118612860415573
CNNM1	C5H8O5 (2-hydroxyglutarate)		-0.104825534374889	-0.114107802464144	1
CNNM1	C7H10O4 (Isopropylmaleate)			-0.108245221758839
CNNM1	C7H13NO3 (2-Methylbutyrylglycine)			-0.188590265415082
CNNM1	C4H8N2O3 (N-carbamoyl-beta-alanine)		0.0961384083060829	0.00433949489325269	1
CNNM1	C7H12O4 (pimelate)		-0.128469499861118	-0.105653629882952	1
CNNM1	C12H22O4 (Dodecanedioic acid)			-0.101917133075268
CNNM1	C12H24O2 (n-dodecanoate)	-0.290733940026586		-0.104902496429542
CNNM1	C8H15NO3 (Acetyl-Leu)			-0.0971924862256262
CNNM1	C7H13NO3S (Acetyl-Met)			-0.07281463298594
CNNM1	C11H19NO8 (Galactosyl 4-hydroxyproline)			0.0910527109208353
CNNM1	C6H14N2O (N-Acetylputrescine)			-0.246354345028278
CNNM1	C18H19NO4 (Moupinamide)			-0.0788045301538554
CNNM1	C7H16N2O2 (Methyl-Lys)			-0.0383026111931181
CNNM1	C44H78NO10P (PS(18:0/20:4(8Z,11Z,14Z,17Z)))			0.02489894
CNNM1	C7H9N2O (1-methylnicotinamide)		0.190096128210782		1
CNNM1	C8H14O3 (cis-4-Hydroxycyclohexylacetic acid)			-0.085914231290051
CNNM1	C5H11NO3S (methionine sulfoxide)		0.198179756669486	-0.058457701688504	1
CNNM1	C23H45NO4 (palmitoylcarnitine)		0.0294554003508245		1
CNNM1	C15H23N5O4 (Kyotorphin)			-0.118283477068254
CNNM1	C8H11N3O3 (Acetyl-His)			0.0567846434164066
CNNM1	C8H9NO2 (Acetaminophen)			-0.0141199270127693
CNNM1	C10H19NO4 (propionylcarnitine)		0.0766610328331365	-0.0759519481633134	1
CNNM1	C14H18O7 (2-Phenylethanol glucuronide)			-0.0468038051619254
CNNM1	C27H44O8 (Pregnanediol-3-glucuronide)			-0.0760632207445464
CNNM1	C30H48O9 (Lithocholate 3-O-glucuronide)			0.0202021786355764
CNNM1	C33H54O7 (Cholesterol glucuronide)			-0.163963481954093
CNNM1	C30H48O10 ((3a,5b,7a)-23-Carboxy-7-hydroxy-24-norcholan-3-yl-b-D-Glucopyranosiduronic ...)			0.00596898914079669
CNNM1	C33H56O10 (Cholestane-3,7,12,25-tetrol-3-glucuronide)			-0.0537679102195309
CNNM1	C10H8O3 (1,3,8-Naphthalenertriol)			0.142429542026494
CNNM1	C4H8NO7P (Phosphoaspartate)			0.185172695340516
CNNM1	C12H20O2 (Dihydro-5-(2-octenyl)-2(3H)-furanone)			-0.0540972935668501
CNNM1	C9H10N2 (5,6-Dimethylbenzimidazole)	-0.285164765892652
CNNM1	C6H11NO3S (N-formyl-L-methionine)	-0.207685532686732		-0.0389247463617666
CNNM1	C3H8N3O5P (Phosphoguanidinoacetate)			0.0463925520957687
CNNM1	C3H5O7P (3-Phosphonooxypyruvate)			-0.112159386684764
CNNM1	C20H34O2 (8,11,14-Eicosatrienoic acid)			0.244444270167634
CNNM1	C15H24N5O17P3 (ADP-ribose 2'-phosphate)			0.0587121459673855
CNNM1	C36H44N4O8 (Coproporphyrinogen III)			0.0452527407221684
CNNM1	C5H10NO7P (L-Glutamic acid 5-phosphate)			0.0367549989151402
CNNM1	C16H22O4 (Alpha-CEHC)			-0.0545295478033248
CNNM1	C7H14O6 (D-4-O-Methyl-myo-inositol); C8H18OS2 (3-[(2-Mercapto-1-methylpropyl)thio]-2-butanol)			-0.0400958871522348
CNNM1	C8H14N3O7P (5-Aminoimidazole ribonucleotide)			0.0175705973950898
CNNM1	C10H13NO3 (Methyl-Tyr)			-0.0975828664891156
CNNM1	C10H18N4O6 (arginino-succinate)	-0.254478046763358		0.0232154262943852
CNNM1	C11H19NO10 (N-Glycolylneuraminic acid)			-0.0431596751130132
CNNM1	C9H16N2O5 (N2-Succinyl-L-ornithine)			-0.016749753180342
CNNM1	C9H18NO8P (D-4'-Phosphopantothenate)			-0.06915133247766
CNNM1	C11H13NO3 (Acetyl-Phe)			-0.111756807038041
CNNM1	C13H22O (Geranylacetone)			-0.0382852168487864
CNNM1	C2H8NO3P ((2-Aminoethyl)phosphonate)	-0.146079266089506
CNNM1	C5H7NO2 (Pyrroline carboxylic acid)			0.206838799964178
CNNM1	C10H15N3O4 (5-Methyldeoxycytidine)			-0.0825027579343986
CNNM1	C8H18N4O2 (N,N-dimethylarginine)	0.0954292132724485	0.181100340237983	0.0377117791144959	1
CNNM1	C9H10O4 ((p-Hydroxyphenyl)lactic acid)	-0.00500665567698589		-0.0134123504813143
CNNM1	C6H8N2O3 (L-beta-imidazolelactate)	-0.220680643495285		0.0654096073628754
CNNM1	C7H5NO4 (quinolinate)	0.113807238260707
CNNM1	C14H18N2O6 (gln-tyr)	-0.0817160856892301		0.0244789338436254
CNNM1	C6H10O5 (3-hydroxy-3-methylglutarate)	-0.124272055062679		-0.0522482156223757
CNNM1	C9H20N2O2 (N('6)-trimethyl-l-lysine)	0.0546430311458199
CNNM1	C14H18N5O11P (Adenylsuccinic acid)			0.0549965623881024
CNNM1	C7H15N2O8P (Glycineamideribotide)			0.0423859225965887
CNNM1	C7H16N4O2 (NMMA)		0.183618334366905		1
CNNM1	C16H30O6 (L-Citronellol glucoside)			-0.0128041352459659
CNNM1	C6H5N5O2 (Isoxanthopterin)			0.0865686416323486
CNNM1	C4H6N4O (5-Amino-4-imidazolecarboxyamide)			-0.0623405910949967
CNNM1	C9H14O5 (4-Heptenal diethyl acetal)			-0.0111990338088521
CNNM1	C12H22N2O6S (D-Pantothenoyl-L-cysteine); C20H18O4 (Glabrene)			-0.0113715679431622
CNNM1	C6H13O7PS (5-Methylthioribose 1-phosphate)			0.0238497942225554
CNNM1	C6H8O2 (C6:2)			-0.0699076942381707
CNNM1	C7H8O6 (cis-2-Methylaconitate)			-0.0697752437916297
CNNM1	C8H11NO2 (octopamine)	0.162615040265851		-0.0803799933600805
CNNM1	C18H39NO7P (C10:0 LPC)			-0.120188323621799
CNNM1	C22H44NO7P (C14:1 LPC)			-0.0252840931370723
CNNM1	C22H46NO7P (C14:0 LPC)		-0.112597791187196	-0.0185639757441476	1
CNNM1	C23H48NO7P (C15:0 LPC)			-0.0355054335181675
CNNM1	C24H48NO7P (C16:1 LPC)		-0.00553520814070737		1
CNNM1	C24H50NO7P (C16:0 LPC)		0.031449004741349	-0.0913890653442882	1
CNNM1	C25H52NO7P (C20:0 LPE)			-0.0774242570793751
CNNM1	C26H50NO7P (C18:2 LPC)		-0.0758050439971729		1
CNNM1	C26H52NO7P (C18:1 LPC)		0.0802455916678749	0.0274765205237374	1
CNNM1	C26H56NO6P (C18:0 LPC)		-0.00479645031125875	-0.0804444758143176	1
CNNM1	C28H50NO7P (C20:4 LPC)		0.0304386000514398	0.00648136933087384	1
CNNM1	C28H52NO7P (C20:3 LPC)		-0.0521306694173385		1
CNNM1	C30H50NO7P (C22:6 LPC)		0.0529117960816639		1
CNNM1	C30H58NO7P (C22:2 LPC)			0.0193116741431947
CNNM1	C32H66NO7P (C24:0 LPC)			0.0953941148330307
CNNM1	C6H11O8P (Inositol cyclic phosphate)			-0.0279052177633582
CNNM1	C24H32O8 (2-Methoxyestrone 3-glucuronide)			-0.0497769691329652
CNNM1	C8H15N2O9P (FGAR)			-0.0517462981407465
CNNM1	C26H44N7O18P3S (2-Methyl-3-hydroxybutyryl-CoA)			0.07124104
CNNM1	C21H44NO7P (C16:0 LPE)		-0.101765877644744		1
CNNM1	C23H46NO7P (C18:1 LPE)		-0.0742593411742666		1
CNNM1	C23H48NO6P (C18:0 LPE)		-0.0615244668043351		1
CNNM1	C25H44NO7P (C20:4 LPE)		-0.119712286740457		1
CNNM1	C27H44NO7P (C22:6 LPE)		-0.0646217012881495		1
CNNM1	C15H16O10 (5-Amino-6-(5'-phosphoribitylamino)uracil); C9H17N4O9P (Caffeic acid 3-O-glucuronide)			0.136804002795404
CNNM1	C21H32O3 (16-a-Hydroxypregnenolone)			-0.0894408054395741
CNNM1	C14H10O8 (2-(3,4-Dihydroxybenzoyloxy)-4,6-dihydroxybenzoate)			0.188109425077423
CNNM1	C12H21N3O8 (Aspartylglycosamine)			0.131878818298079
CNNM1	C16H16O4 (5C-aglycone)			-0.0293395166778751
CNNM1	C9H13NO2 (3-Methoxytyramine)			-0.0321244895860746
CNNM1	C6H12N3O8P (2-(Formamido)-N1-(5-phospho-D-ribosyl)acetamidine)			-0.0402527363652439
CNNM1	C8H16N3O8P (FGAM)			0.0343377782657661
CNNM1	C15H14O9 (AICAR); C9H15N4O8P (2-O-Acetyl-trans-coutaric acid)			-0.072065242301563
CNNM1	C11H21N3O5 (Epsilon-(gamma-Glutamyl)-lysine)			-0.0429836554406363
CNNM1	C9H9NO5 (Topaquinone)			0.119459846165823
CNNM1	C27H46O5 (Coprocholic acid)			0.0148152795532294
CNNM1	C8H10N2O4 (Mimosine)			0.175876765316175
CNNM1	C35H62O7 (Squamocin B)			0.0355281204742427
CNNM1	C13H26O2 (C13:0)			-0.095632707940702
CNNM1	C29H48O3 (3-beta-Hydroxy-4-beta-methyl-5-alpha-cholest-7-ene-4-alpha-carboxylate)			-0.103723184091511
CNNM1	C21H31N7O15P2 ((6S)-6-beta-hydroxy-1,4,5,6-tetrahydronicotinamide-adenine dinucleotide)			0.0959952875484272
CNNM1	C25H42N2O19 ((N-acetylneuraminosyl(a2-6)lactosamine))			0.189773605588784
CNNM1	C27H42O (5a-Cholesta-8,24-dien-3-one)			0.151045923746817
CNNM1	C26H45NO7S (taurocholate)		0.063789089643061	-0.210737374291971	1
CNNM1	C2H6O4S (2-Hydroxyethanesulfonate)			-0.00664345292246712
CNNM1	C5H6N2O (N-Acetylimidazole)			0.103414171674988
CNNM1	C10H14N2O6 (Ribothymidine)			-0.0671942028531127
CNNM1	C19H28O3 (3a,16b-Dihydroxyandrostenone)			-0.0597874865588821
CNNM1	C27H46N7O17P3S (Hexanoyl-CoA)			0.1359778
CNNM1	C10H16N2O7 (Gamma Glutamylglutamic acid)			-0.00550366460758714
CNNM1	C10H17N3O6 (glu-gln)	0.148835809973246		0.101230482076095
CNNM1	C9H19N3O3 (Gamma-glutamyl-L-putrescine)			-0.00428895459128308
CNNM1	C6H6O7 (Oxalosuccinic acid)			-0.00986930103634135
CNNM1	C6H11O10P (D-Glucuronic acid 1-phosphate)			-0.0262025324176924
CNNM1	C12H24O11 (Maltitol)			-0.129520851795842
CNNM1	C12H20O11 (3'-Ketolactose)			0.0667639134330517
CNNM1	C27H48O3 (5-b-Cholestane-3a ,7a ,12a-triol)			0.106788172523718
CNNM1	C27H46O3 (7-a,25-Dihydroxycholesterol)			-0.0349477778804076
CNNM1	C27H48O4 (5a-Cholestane-3a,7a,12a,25-tetrol)			0.0430952302112761
CNNM1	C26H45NO6S (taurochenodeoxycholate)		0.151531670868883	-0.000991636444120676	1
CNNM1	C26H43NO5 (glycodeoxycholate/glycochenodeoxycholate)		0.103608545339903	-0.152928249202522	1
CNNM1	C21H34O5 (3b-Allotetrahydrocortisol)			-0.015026154606275
CNNM1	C21H32O4 (3b,15b,17a-Trihydroxy-pregnenone)			-7.4939068437697e-05
CNNM1	C21H36O2 (C21:3)			0.084241969538172
CNNM1	C20H28O4 (Carnosic acid)			-0.13590310884401
CNNM1	C4H9NO3 (L-allo-threonine)	0.00728432945723199		0.0118090029705543
CNNM1	C8H13NO4 (2-Keto-6-acetamidocaproate)			-0.125092584685578
CNNM1	C22H36N4O13 (Aerobactin)			0.148678369951847
CNNM1	C8H5NO2 (Indole-5,6-quinone)			-0.149153274927283
CNNM1	C10H15NO3 (Metanephrine)			-0.0587871362620011
CNNM1	C13H15NO6 (4-Hydroxyphenylacetylglutamine)			-0.0981301814746976
CNNM1	C10H10O5 (Vanilpyruvic acid)			-0.0295817615735225
CNNM1	C10H9NO3 (5-HIAA)		-0.135578961340382		1
CNNM1	C9H7NO2 (2-Indolecarboxylic acid)			-0.0797229694344756
CNNM1	C9H9NO6 (5-(2'-Carboxyethyl)-4,6-Dihydroxypicolinate)			0.138077968068958
CNNM1	C11H20N4O10P2 (CMP-2-aminoethylphosphonate)			-0.0739439473196057
CNNM1	C6H12N2O4Se2 (Selenocystine)			0.058998114319066
CNNM1	C20H30N4O12 (Poly-g-D-glutamate)			0.0426142255389082
CNNM1	C33H46N4O6 (L-Urobilin)			-0.0697787901338273
CNNM1	C3H6O3S (3-Mercaptolactate)			-0.00384106294969033
CNNM1	C3H7NO5S2 (Sulfo-Cys)			-0.0361502895613272
CNNM1	C6H8N2O (1-(1-Oxopropyl)-1H-imidazole)			-0.00822586983781232
CNNM1	C6H10N2O5 (Carbamyl-Glu)			-0.0954514599612248
CNNM1	C12H12N2O4 (5-Hydroxyindoleacetylglycine)			-0.112112625000606
CNNM1	C9H9NO2 (3-Methyldioxyindole)			-0.0442193172173531
CNNM1	C15H18O8 (trans-o-Coumaric acid 2-glucoside)			0.00312130205873485
CNNM1	C9H6O2 (Coumarin)			-0.205748005834796
CNNM1	C8H10O (Phenylethyl alcohol)			-0.108096992067828
CNNM1	C15H11ClO5 (Pelargonidin)			0.120758419549766
CNNM1	C15H11ClO6 (Cyanidin)			0.0929734854427534
CNNM1	C9H13NO6 (N2-Succinyl-L-glutamic acid 5-semialdehyde)			-0.146582688362998
CNNM1	C10H17N3O5 (Glutaminyl-Hydroxyproline)			0.087424265793224
CNNM1	C5H5NO2 (Pyrrole-2-carboxylic acid)			0.127671773851368
CNNM1	C9H19NO4 (Pantothenol)			-0.0459603049497429
CNNM1	C20H30O4 (15-Keto-13,14-dihydroprostaglandin A2)			-0.0952737805398754
CNNM1	C20H30O6 (20-Carboxy-leukotriene B4)			-0.0603834614704494
CNNM1	C20H34O6 (6-Keto-prostaglandin F1a)			-0.0696481430328158
CNNM1	C13H18N5O8P (Propinol adenylate)			0.0775497364497824
CNNM1	C4H8O3 (alpha-hydroxybutyrate)		-0.159576386132811	-0.0102335397643292	1
CNNM1	C12H16N5O8P (Acetyl adenylate)			0.166014580018438
CNNM1	C6H6O5 (Zymonic acid)			0.0822309573831544
CNNM1	C4H10NO7P (O-Phospho-4-hydroxy-L-threonine)			-0.0881684281705007
CNNM1	C15H20O7 (Nivalenol)			-0.151228782876306
CNNM1	C15H20O4 (Hulupinic acid)			-0.10871218953663
CNNM1	C20H28O3 (2-Methoxyestradiol-3-methylether)			-0.10813359021753
CNNM1	C20H28O5 (Gibberellin A110)			-0.0941008139603128
CNNM1	C6H10O4 (adipate)		-0.112980883992443	-0.0419641355560769	1
CNNM1	C8H13N3O3 (gamma-Glutamyl-beta-aminopropiononitrile)			0.225549168307134
CNNM1	C18H38NO5P (Sphingosine 1-phosphate)			-0.109517539693854
CNNM1	C36H69NO11S (3-O-Sulfogalactosylceramide (d18:1/12:0))			0.0478373088834243
CNNM1	C40H77NO11S (3-O-Sulfogalactosylceramide (d18:1/16:0))			-0.07169752
CNNM1	C50H95NO11S (3-O-Sulfogalactosylceramide (d18:1/26:1(17Z)))			0.06780417
CNNM1	C12H16O7 (Arbutin)			-0.0422203226039918
CNNM1	C20H27N10O16P3 (Diadenosine triphosphate)			0.139630654958797
CNNM1	C8H10O3 (Hydroxytyrosol)			0.0470026037038138
CNNM1	C26H45NO21 ((a-D-mannosyl)2-b-D-mannosyl-N-acetylglucosamine)			-0.0170704524323499
CNNM1	C8H16O2 (Octanoic acid)			-0.0979749895216384
CNNM1	C14H28O2 (tetradecanoate)	-0.229487243705592		-0.161826561368623
CNNM1	C18H30O2 (Alpha-Linolenic acid)			0.0294963658908842
CNNM1	C22H32O2 (C22:6)			0.148731394851394
CNNM1	C9H17NO7 (Muramic acid)			-0.0476926589276036
CNNM1	C20H36O5 (Prostaglandin F1a)			-0.0760693204414786
CNNM1	C20H36O7 (5,6-Dihydroxyprostaglandin F1a)			-0.078814986768056
CNNM1	C13H24N2O (Cuscohygrine)			-0.130181815013581
CNNM1	C32H38N2O8 (Deserpidine)			-0.0609307440410318
CNNM1	C16H19N3O4S (Ampicillin)			0.148301060127327
CNNM1	C10H12O2 (Cumate)			-0.133243406451259
CNNM1	C22H24N2O9 (Oxytetracycline)			0.118729625940814
CNNM1	C8H9NO5 (Clavulanate)			0.0443046743679798
CNNM1	C15H18N4O5 (Mitomycin)			-0.138263693613751
CNNM1	C18H31NO4 (10-Nitrolinoleic acid)			-0.0442663334492443
CNNM1	C18H27NO3 (Capsaicin)			-0.0026089320632039
CNNM1	C8H14N3O6P (Cidofovir)			-0.0130725219109828
CNNM1	C22H28N6O3S (Delavirdine)			-0.158466502672161
CNNM1	C19H17Cl2N3O5S (Dicloxacillin)			0.105228577627901
CNNM1	C7H15Cl2N2O2P (Cyclophosphamide)			0.100512461234319
CNNM1	C13H21NO3 (Salbutamol)			-0.0986373277053463
CNNM1	C11H17NO3 (Methoxamine)			0.156422370899914
CNNM1	C8H11N3O3S (Lamivudine)			-0.102732838502681
CNNM1	C24H36O5 (7a,12a-Dihydroxy-3-oxo-4-cholenoic acid)			-0.149247254485291
CNNM1	C12H19NO3 (Terbutaline)			-0.050650140554445
CNNM1	C10H13NO4 (3-Methoxytyrosine)			-0.0846776617965308
CNNM1	C46H58N4O9 (Vinblastine)			0.08532771
CNNM1	C9H13N3O3 (Zalcitabine)			0.211436224674379
CNNM1	C19H17NO7 (Nedocromil)			0.0117410554401982
CNNM1	C8H14O (Sulcatone)			-0.0751882844094782
CNNM1	C23H30ClN3O (Quinacrine)			-0.14180077309458
CNNM1	C3H11NO7P2 (Pamidronate)			0.132159519274171
CNNM1	C7H11NO3 (3-Methylcrotonylglycine)			0.00586790333557502
CNNM1	C6H6Cl2N2O4S2 (Dichlorphenamide)			-0.0556448724685402
CNNM1	C8H10N4O2 (caffeine)	0.0612811149946451
CNNM1	C11H14N2O4 (Felbamate)			-0.0548658547105948
CNNM1	C19H23N3O2 (Ergonovine)			-0.095203986758477
CNNM1	C33H35N5O5 (Ergotamine)			-0.076502465586816
CNNM1	C11H20O10 (Galactose-beta-1,4-xylose)			0.0267689323535588
CNNM1	C28H29F2N3O (Pimozide)			0.010561180342615
CNNM1	C10H13NO2 (2(N)-Methyl-norsalsolinol)			-0.131392700231266
CNNM1	C23H22O6 (Garcinone B)			-0.0677380058173681
CNNM1	C6H10OS2 (Allicin)			0.0842105996955702
CNNM1	C18H26O11 (Oleoside dimethyl ester); C20H24O11 (Ginkgolide C)			-0.0289788392431226
CNNM1	C30H16O8 (Hypericin)			-0.0099913384002266
CNNM1	C22H30O (Desogestrel)			0.182781616226643
CNNM1	C10H10N4O2S (Sulfadiazine)			0.0858924466581503
CNNM1	C19H22F2N4O3 (Sparfloxacin)			-0.0804619035046519
CNNM1	C12H12N2O2S (Dapsone)			0.00295922181877231
CNNM1	C27H34N2O7 (Moexipril)			-0.0421593256878216
CNNM1	C6H9NO6 (Isosorbide Mononitrate)			-0.0401934822181071
CNNM1	C16H16N2O6S2 (Cefalotin)			0.0720687278396299
CNNM1	C21H23NO3 (Olopatadine)			-0.0613273312211849
CNNM1	C8H14N2O2 (Levetiracetam)			0.0411817040302632
CNNM1	C22H26NO3 (Clidinium)			-0.109259419013129
CNNM1	C20H38O7S (2-Methylacetophenone)			-0.0201080691077709
CNNM1	C7H4ClNO2 (Chlorzoxazone)			-0.155568277769559
CNNM1	C14H11NO5 (Tolcapone)			0.00660161485119354
CNNM1	C17H19NO4 (Oxymorphone)			-0.116619234261475
CNNM1	C33H47NO13 (Natamycin)			0.0546933682352182
CNNM1	C28H44O3 (Ercalcitriol)			-0.187952411948844
CNNM1	C23H30O6 (Cortisone acetate)			-0.0443621857460832
CNNM1	C26H37N5O2 (Cabergoline)			-0.086582508350075
CNNM1	C7H16O7 (D-Glycero-D-galacto-heptitol); C8H12N4O3 (Glycyl-Histidine)			-0.0152771133470896
CNNM1	C9H16O4 (Azelaic acid)			-0.0601464448819023
CNNM1	C10H18O4 (Sebacic acid)			-0.0613785825885407
CNNM1	C8H14O4 (Suberic acid)			-0.0815267353840806
CNNM1	C5H8O2 (Valerolactone)			-0.117872286288404
CNNM1	C22H44O2 (C22:0)			-0.0442088220711409
CNNM1	C8H15NO2 (Tranexamic Acid)			-0.104013865494634
CNNM1	C16H32O4 ((S)-10,16-Dihydroxyhexadecanoic acid)			-0.0523545245334153
CNNM1	C7H9N3O4 ((S)-Isowillardiine)			0.0309586030636308
CNNM1	C4H8N2O (N-Nitroso-pyrrolidine)			0.142774610295114
CNNM1	C22H42O2 (Erucic acid)			0.0818108067365305
CNNM1	C12H24O3 (3-Hydroxydodecanoic acid)			0.232333768154295
CNNM1	C24H48O2 (C24:0)			0.0170895931418618
CNNM1	C14H26O2 (C14:1)			-0.0482468179216094
CNNM1	C24H46O2 (C24:1)			0.103412428905955
CNNM1	C19H25NO10 (Lucuminoside)			0.129740553747915
CNNM1	C11H17NO7 (Sarmentosin); C12H13N5O3 (Ethenodeoxyadenosine)			0.157000833915042
CNNM1	C16H30O2 (palmitoleate)	-0.288388066850875		0.057199422446364
CNNM1	C18H34O3 (3-Oxooctadecanoic acid)			-0.111361198467451
CNNM1	C35H62O3 (Sabadelin)			-0.0669519579574653
CNNM1	C7H12O2 (Ethyl tiglate)			-0.102030413062441
CNNM1	C12H18O3 (Jasmonic acid)			-0.0249111622711089
CNNM1	C9H7NO (3-Methyleneoxindole)			-0.116458797890248
CNNM1	C9H14O (Isophorone)			-0.144782532544145
CNNM1	C18H16N2O8 (Dopaxanthin quinone)			-0.0476403342979741
CNNM1	C40H56O4 (Neoxanthin)			0.0497325718587868
CNNM1	C24H28O4 (Angelicolide)			-0.164017222043651
CNNM1	C16H16O3 (Xenognosin A)			-0.109479103309696
CNNM1	C25H36O10 (Glaucarubin)			-0.122961176300412
CNNM1	C27H36O11 (Aldosterone 18-glucuronide)			0.0142436513102627
CNNM1	C45H72O17 (Deltonin)			0.02311785
CNNM1	C42H66O14 (Calendulaglycoside E)			0.09796305
CNNM1	C16H14O4 (3,5-Dimethoxy-2,7-phenanthrenediol)			-0.0286302096812671
CNNM1	C20H36O2 (Eicosadienoic acid)			0.26451922666377
CNNM1	C15H16O9 (Aesculin)			0.0610928217023731
CNNM1	C14H14O4 (Marmesin)			-0.00110491653000441
CNNM1	C15H20O3 (Gamma-CEHC)			-0.10276595114317
CNNM1	C9H6O3 (Umbelliferone)			-0.0687417817548028
CNNM1	C17H20O5 (p-HPEA-EDA)			0.0936878593375032
CNNM1	C18H16O6 (Zapotinin)			-0.161361242036696
CNNM1	C23H22O7 ((-)-cis-Rotenolone)			-0.0677344612534775
CNNM1	C17H22O4 ([6]-Dehydrogingerdione)			0.0231910275279171
CNNM1	C17H22O5 (Naematolone)			-0.14150786382333
CNNM1	C20H26O7 (Carinol)			-0.0833828570631876
CNNM1	C22H23NO7 ((-)-alpha-Narcotine)			0.0672238299266811
CNNM1	C21H21NO7 (Narcotoline)			0.107122784178138
CNNM1	C15H24O2 (Capsidiol)			-0.0633426832892218
CNNM1	C15H26O2 (Geranyl 3-methylbutanoate)			-0.0373649680768424
CNNM1	C16H24O5 (Ovalicin)			-0.11580525950271
CNNM1	C14H22O (delta-Methylionone)			-0.0458940797264724
CNNM1	C14H22O2 (Rishitin)			-0.124498191441483
CNNM1	C15H24O (Nootkatol)			-0.0626351190616472
CNNM1	C15H22O2 (Valerenic acid)			-0.0276124325657412
CNNM1	C15H20O6 (Deoxynivalenol)			-0.05575640968668
CNNM1	C11H14O5 (3,4,5-Trimethoxyphenyl acetate)			-0.0670983505562738
CNNM1	C10H12O5 (Vanillactic acid)			-0.0287469752065073
CNNM1	C11H20O6 (Prenyl glucoside)			-0.135803534161374
CNNM1	C12H22O2 (C12:1)			-0.0386755640912584
CNNM1	C15H16O4 (Celerin)			-0.0292314649978021
CNNM1	C37H51N5O6 (Mucronine D)			-0.152901974384758
CNNM1	C23H24O6 (Gartanin)			-0.0563541794651482
CNNM1	C14H10O5 (Salsalate)			-0.00180899583303561
CNNM1	C24H26O6 (1-Isomangostin)			-0.0437888528909949
CNNM1	C19H18O11 (Isomangiferin)			0.0577101040608297
CNNM1	C6H5NO2 (picolinic acid)	-0.17152102828207		-0.125922033741799
CNNM1	C22H22O11 (Swertiajaponin)			0.195052452991058
CNNM1	C16H14O7 (Tamarixetin)			0.026882212340732
CNNM1	C21H22O5 (1-Methoxyphaseollidin)			0.00860579348710111
CNNM1	C20H18O6 (Artocarpesin)			-0.0121706593609783
CNNM1	C21H20O9 (Pulmatin)			0.0604096556459666
CNNM1	C21H22O4 (Licochalcone A)			0.00936215524761182
CNNM1	C19H20O4 (4-(3-Methyl-1-butenyl)-3,3',4',5-tetrahydroxystilbene)			-0.0660195765245776
CNNM1	C16H16O5 (1-(3-Methoxy-4-hydroxy)-phenyl-6,7-dihydroxy-isochroman)			0.0219780602806464
CNNM1	C15H8O6 (Rhein)			0.0579052439049051
CNNM1	C12H14O4 (Monoisobutyl phthalic acid)			-0.0467480365528555
CNNM1	C21H20O6 (Curcumin)			0.00374695342188485
CNNM1	C12H16O3 (Isoelemicin)			-0.128766232804365
CNNM1	C11H14O2 (5-Phenylvaleric acid)			-0.115367824475318
CNNM1	C16H10O6 (3,8-Dihydroxy-9-methoxycoumestan)			0.0287992582775103
CNNM1	C21H30O10 (Lusitanicoside)			-0.000618683006869359
CNNM1	C12H14O3 (Ethyl trans-p-methoxycinnamate)			-0.00149355306165364
CNNM1	C17H24O3 (Cyclandelate)			0.00999826594481553
CNNM1	C22H22O9 (Ketoprofen glucuronide)			0.0947021517988006
CNNM1	C17H14O5 (4',5-Dihydroxy-7-methoxy-6-methylflavone)			-0.0387051911906434
CNNM1	C22H24O8 (8-Acetoxypinoresinol)			-0.0458801375742049
CNNM1	C16H15NO4 (Arborinine)			-0.124062607289312
CNNM1	C13H11NO3 (gamma-Fagarine)			-0.0873824393364216
CNNM1	C26H38O4 (11'-Carboxy-alpha-tocotrienol)			-0.0723877176502573
CNNM1	C18H22O4 (6-Ketoestriol)			-0.154921710458154
CNNM1	C22H36O3 (2-Hydroxy-6-pentadecylbenzoic acid)			0.0150958653676124
CNNM1	C22H34O3 (Methyl-[10]-shogaol)			-0.0146828546955128
CNNM1	C45H73NO14 (alpha-Chaconine)			0.02299235
CNNM1	C22H22O8 (Podofilox)			-0.0217968312945822
CNNM1	C15H21NO4 ((±)-Metalaxyl)			-0.01785989705464
CNNM1	C14H26O4 (Tetradecanedioic acid)			-0.0886215481191937
CNNM1	C19H15FN2O4 (Flumioxazin)			-0.0333358894106293
CNNM1	C14H18N2O5 (Glutamylphenylalanine)			-0.0146863146447552
CNNM1	C4H7NO (Acetone cyanohydrin)			-0.0182677368449098
CNNM1	C24H30O8 (Estrone glucuronide)			-0.0363506764993834
CNNM1	C25H38O8 (Androsterone glucuronide)			0.00528581847840779
CNNM1	C22H20O13 (Carmine red)			0.0898083738309629
CNNM1	C26H43NO7S (Sulfolithocholylglycine)			-0.115233731672589
CNNM1	C28H28N2O11 (SN38 glucuronide)			-0.0712584644261278
CNNM1	C16H24O9 (1-(3,4-Dimethoxyphenyl)-1,2-ethanediol 1-O-b-D-glucoside)			-0.112256981750637
CNNM1	C22H37NO2 (Anandamide)			0.0524172642186189
CNNM1	C26H44O9 (Mupirocin)			0.0337434940253649
CNNM1	C43H65N5O10 (Telithromycin)			-0.02980484
CNNM1	C29H39N5O8 (Tigecycline)			-0.0416626728174849
CNNM1	C17H32O2 (Cyclohexaneundecanoic acid)			0.0982991445618573
CNNM1	C23H19NO5 (xi-8-Acetonyldihydrosanguinarine)			-0.0145190088175454
CNNM1	C11H16N2O8 (N-Acetylaspartylglutamic acid)			0.232396507839499
CNNM1	C7H5NO3S (Saccharin)			-0.130075052348474
CNNM1	C13H20O (2,6-Diisopropyl-3-methylphenol)			0.0725706453212591
CNNM1	C7H14O2 (Ethyl isovalerate)			-0.126638311814541
CNNM1	C11H18O2 (Geranyl formate)			-0.132013126547798
CNNM1	C11H20O2 (Citronellyl formate)			-0.0629871584064011
CNNM1	C11H12O2 (Ethyl cinnamate)			-0.0295312212715529
CNNM1	C10H17NO3 (Ecgonine methyl ester)			0.0341827313943962
CNNM1	C24H30O6 (Eplerenone)			-0.0970460936268176
CNNM1	C24H32O4 (Ethynodiol Diacetate)			-0.0445556331087945
CNNM1	C41H67NO15 (Troleandomycin)			-0.04359885
CNNM1	C15H23N3O4S (Sulpiride)			-0.0115998706865421
CNNM1	C27H50O6 (C24:0 TAG)			-0.0412617996356027
CNNM1	C21H34O3 (Tetrahydrodeoxycorticosterone)			-0.180280899757581
CNNM1	C22H39NO2 (Dihomo-gamma-Linolenoyl ethanolamide)			0.0527920515651601
CNNM1	C22H39NO5 (PGF2a ethanolamide)			-0.0574834937988139
CNNM1	C23H38O4 (2-Arachidonylglycerol)			0.0139142679629436
CNNM1	C15H26O6 (Glycerol tributanoate)			-0.0763053993599099
CNNM1	C20H41NO2 (Stearoylethanolamide)			0.000101080603939219
CNNM1	C32H63NO3 (C14 Cer)			0.0223074436279656
CNNM1	C28H48O2 (Gamma-Tocopherol)			0.00696585996652399
CNNM1	C28H42O2 (Gamma-Tocotrienol)			0.0507128361039197
CNNM1	C15H12O2 (4-Hydroxychalcone)			-0.0894249646436072
CNNM1	C22H42O4 (Diethylhexyl adipate)			-0.0301987018113585
CNNM1	C5H4O2 (Furfural)			-0.108034252382624
CNNM1	C9H12O (4-Propylphenol)			-0.0910963595265938
CNNM1	C14H20O3 (Heptyl 4-hydroxybenzoate)			-0.106061437836776
CNNM1	C18H24O5 (Bis(2-methylpropanoyloxy)-9,10-epoxy-p-mentha-1,3,5-triene)			-0.0837452803636431
CNNM1	C18H32O3 (13S-hydroxyoctadecadienoic acid)			0.00281980029609753
CNNM1	C18H30O3 (13-OxoODE)			0.0191809159819836
CNNM1	C18H34O4 (Octadecanedioic acid)			-0.0622569381813919
CNNM1	C18H34O5 (9,12,13-TriHOME)			-0.0245765289094978
CNNM1	C12H19N3O7S (S-(Formylmethyl)glutathione)			0.0922813630894068
CNNM1	C8H15N3O4 (N-a-Acetylcitrulline)			0.16599018123071
CNNM1	C26H43NO8S (N-[(3a,5b,7b)-7-hydroxy-24-oxo-3-(sulfooxy)cholan-24-yl]-Glycine)			-0.0416138389803565
CNNM1	C6H11O6PS (5-(methylthio)-2,3-Dioxopentyl phosphate)			0.047375433404892
CNNM1	C18H36O4 (MG(0:0/15:0/0:0))			-0.0583200229348626
CNNM1	C14H14O2 ((+)-(1R,2R)-1,2-Diphenylethane-1,2-diol)			-0.147239712861124
CNNM1	C22H34O2 (C22:5)			0.0734176310715084
CNNM1	C12H22O (Geosmin)			-0.0318212197814863
CNNM1	C18H28O2 (19-Norandrosterone)			-0.0759829870887245
CNNM1	C12H20O4 (Traumatic acid)			-0.0497926540542661
CNNM1	C12H20O3 (Cucurbic acid)			-0.0569258573124038
CNNM1	C17H28O (Avocadenofuran)			0.0792820488690166
CNNM1	C6H6N4O3 (3-Methyluric acid)			0.0420757461025241
CNNM1	C10H18O2 (C10:1)			-0.0269240387975344
CNNM1	C20H38O2 (trans-11-eicosenoate)	0.309483321346864		0.153208568498288
CNNM1	C22H36O2 (C22:4)			-0.0474730284707643
CNNM1	C19H38O2 (C19:0)			-0.0896079553921178
CNNM1	C15H30O2 (C15:0)			-0.0860527065639108
CNNM1	C11H15N4O7PS (6-Methylthiopurine 5'-monophosphate ribonucleotide)			0.0588829373326621
CNNM1	C4H8N2O2 (Diacetylhydrazine)			-0.0744860133949344
CNNM1	C11H11N3O5 (Isoniazid alpha-ketoglutaric acid)			0.144390157189108
CNNM1	C12H15N3O4S (Albendazole sulfone); C20H14O4 (Musanolone F)			-0.0736215350484203
CNNM1	C33H38N4O6 (Irinotecan)			-0.0516470053102219
CNNM1	C8H16O3 (Propylhydroxypentanoic acid)			-0.052453862368321
CNNM1	C8H12O2 (cis-1,2-Dihydro-3-ethylcatechol)			-0.0625863760654863
CNNM1	C20H26O3 (4-oxo-Retinoic acid)			-0.112847780452971
CNNM1	C17H12O7 (2,3-Epoxyaflatoxin B1)			-0.0306606959090322
CNNM1	C12H12O2 (Trigoforin)			-0.0824016054388649
CNNM1	C21H18O6 (Wampetin)			-0.0834222147865149
CNNM1	C21H22O9 (Liquiritin)			-0.0218892172077912
CNNM1	C12H18O2 (4-Hydroxypropofol)			-0.040301569016328
CNNM1	C21H30O11 (Gein)			0.0737174515814771
CNNM1	C27H44O4 (24-Hydroxycalcitriol)			-0.149789255654689
CNNM1	C27H42O4 (MG(0:0/24:6(6Z,9Z,12Z,15Z,18Z,21Z)/0:0))			-0.185263319330255
CNNM1	C31H52O3 (alpha-Tocopherol acetate)			-0.103862063316581
CNNM1	C31H52O3 (alpha-Tocopherol acetate.2)			-0.0950697935429026
CNNM1	C11H14O3 ((R)-3-Hydroxy-5-phenylpentanoic acid)			-0.101472726971742
CNNM1	C41H70O12 (Chikusetsusaponin Ia)			0.160892437166702
CNNM1	C10H18O3 (3-Oxodecanoic acid)			-0.0714169322211253
CNNM1	C20H28O6 (12-Oxo-20-carboxy-leukotriene B4)			-0.0433444086305573
CNNM1	C11H22O2 (Undecanoic acid)			-0.0883200490764095
CNNM1	C22H22O6 (Licoricone)			-0.0123980589038553
CNNM1	C24H48O3 (Cerebronic acid)			0.127710114770103
CNNM1	C27H46O4S (Cholesterol sulfate)			0.0366905164609031
CNNM1	C12H10O3 ((2-Naphthalenyloxy)acetic acid)			-0.0938742539859663
CNNM1	C7H9NO (Anisidine)			-0.00508191450149592
CNNM1	C3H4O2 (malondialdehyde)		-0.00473440569508957	0.0064325605024079	1
CNNM1	C5H8N2O3 (N-Nitrosoproline)			0.192994242762571
CNNM1	C20H18O2 (2-(4-Methyl-3-pentenyl)anthraquinone)			-0.0946463006677779
CNNM1	C4H4O3 (Succinic anhydride)			-0.0668717905819273
CNNM1	C16H30O4 (Hexadecanedioic acid)			-0.0270599747821424
CNNM1	C18H36O5 (9,10,13-Trihydroxystearic acid)			-0.0154688179407674
CNNM1	C18H35NO (Oleamide)			0.147175230350698
CNNM1	C5H3N5O2 (8-Oxoguanine)			0.133628791291767
CNNM1	C18H26O4 (5'-Carboxy-gamma-chromanol)			-0.0357633633351158
CNNM1	C7H4O7 (Poppy acid)			-0.0241390938821056
CNNM1	C12H23NO4 (valerylcarnitine/isovalerylcarnitine/2-methylbutyroylcarnitine)		0.0826761929990091	-0.0264736252773006	1
CNNM1	C10H12N2O (cotinine)		-0.143402354777624		1
CNNM1	C5H6O2 (C5:2)			-0.0433618363208916
CNNM1	C4H6N2O (4-Hydroxymethylpyrazole)			0.169364037438229
CNNM1	C4H5NO2 (Succinimide)			0.0418961675637729
CNNM1	C4H10OS (3-(Methylthio)-1-propanol)			0.0425810757939128
CNNM1	C7H10O (2,3,5-Trimethylfuran)			-0.145392629462157
CNNM1	C5H4OS (2-Thiophenecarboxaldehyde)			-0.150432468512493
CNNM1	C7H12O ((Z)-4-Heptenal)			-0.0593761409691241
CNNM1	C5H6O3 (2-Hydroxy-2,4-pentadienoic acid)			0.0822952965278254
CNNM1	C6H10O2 (Delta-Hexanolactone)			-0.0519188775163428
CNNM1	C4H7NOS (Homocysteine thiolactone)			0.218105801765334
CNNM1	C5H10O3 (5-Hydroxypentanoic acid)			0.0101551151578247
CNNM1	C8H12O (2,3-Dimethyl-2-cyclohexen-1-one)			-0.0356169707363073
CNNM1	C7H10O2 (Toluene-cis-dihydrodiol)			-0.134534798305034
CNNM1	C7H13NO (N-Cyclohexylformamide)			-0.0164430258304575
CNNM1	C5H4O4 (5-Hydroxy-2-furoic acid)			-0.138696530756876
CNNM1	C6H8O3 (Dihydro-4,4-dimethyl-2,3-furandione)			-0.135516095357434
CNNM1	C6H10OS (2-[(Methylthio)methyl]-2-butenal)			-0.0660387469839454
CNNM1	C7H5NO2 (2-Benzoxazolol)			-0.0970687496242523
CNNM1	C7H9NO2 (Gabaculine)			0.0482033327030491
CNNM1	C7H8OS (2-Methoxybenzenethiol)			-0.213672197344275
CNNM1	C9H16O ((3Z,6Z)-3,6-Nonadien-1-ol)			-0.0686425635480312
CNNM1	C6H9NO3 (2-Hydroxymethylclavam)			-0.0884350718326162
CNNM1	C7H12O3 (trans-4-Hydroxycyclohexanecarboxylate)			-0.0478407527368191
CNNM1	C6H12O2S (3-(Methylthio)propyl acetate)			-0.188612921412516
CNNM1	C7H16OS (R-3-(Methylthio)-1-hexanol)			-0.113877856183088
CNNM1	C7H5NOS (1,2-Benzisothiazol-3(2H)-one)			-0.102734581273233
CNNM1	C9H12O2 (2-Isopropyl-1,4-benzenediol)			-0.100948153492678
CNNM1	C9H14O2 (C9:2)			-0.132703263686413
CNNM1	C3H8O3S2 (S-Propyl thiosulfate)			0.0402580348328007
CNNM1	C7H8O4 (Ascladiol)			0.0184681395401526
CNNM1	C8H12O3 (8-Hydroxy-5,6-octadienoic acid)			-0.06405721859293
CNNM1	C9H16O2 (C9:1)			0.007018130897642
CNNM1	C10H8O2 (6-Methylcoumarin)			-0.0375601582085871
CNNM1	C6H18OSi2 (Dimethicone)			0.00871384516717407
CNNM1	C4H5NO4S (Acesulfame)			0.0772570185727058
CNNM1	C5H9NO5 (Hydroxy-Glu)			-0.031214736157851
CNNM1	C4H9NO4S (Homocysteinesulfinic acid)			-0.137201234926189
CNNM1	C9H12O3 (2,6-Dimethoxy-4-methylphenol)			-0.154930424303322
CNNM1	C11H20O (10-Undecenal)			-0.0226525316356424
CNNM1	C4H12NO4P (Phosphodimethylethanolamine)			-0.185801834961586
CNNM1	C9H14O3 (1,4-Ipomeadiol)			-0.0914047502655891
CNNM1	C7H9NO2S (2-(4-Methyl-5-thiazolyl)ethyl formate)			-0.0744756216686105
CNNM1	C9H17NO2 (Gabapentin)			-0.179543864266008
CNNM1	C8H12O4 (2-Octenedioic acid)			-0.0928163931826713
CNNM1	C7H12N2O3 (Glycylproline)			0.169430262661499
CNNM1	C9H16O3 (Tetrahydrofurfuryl butyrate)			-0.0824557749802726
CNNM1	C11H10O2 (Menadiol)			-0.0113401981005603
CNNM1	C6H9NOS2 ((R)-(E)-Sulforaphene)			0.0847247165604335
CNNM1	C7H12O3S (2-Oxo-6-methylthiohexanoic acid)			0.179191512017768
CNNM1	C10H11NO2 (5-Hydroxytryptophol)			-0.04848557727919
CNNM1	C6H10O4S (3,3'-Thiobispropanoic acid)			-0.0788682099480829
CNNM1	C10H10O3 (4-Methoxycinnamic acid)			-0.0222255334833942
CNNM1	C7H14O5 (Digitalose)			-0.0760736110784631
CNNM1	C12H18O (Propofol)			-0.146075414844439
CNNM1	C6H12O2S2 (2,5-Dimethyl-1,4-dithiane-2,5-diol)			-0.0178512298753491
CNNM1	C12H20O ((3Z,6Z,9Z)-3,6,9-Dodecatrien-1-ol)			-0.0833777014056645
CNNM1	C5H11NO4S (Acamprosate)			0.00876264270011025
CNNM1	C10H15NO2 (beta-O-Methylynephrine)			0.00868770363167255
CNNM1	C10H16O3 (5-exo-Hydroxy-1,2-campholide)			-0.115993478558321
CNNM1	C7H11N3O3 ((S)-N-(4,5-Dihydro-1-methyl-4-oxo-1H-imidazol-2-yl)alanine)			-0.0349408676921677
CNNM1	C8H10O5 (Erinapyrone C)			-0.13985547216411
CNNM1	C9H14O4 (5-(2-Methylpropyl)tetrahydro-2-oxo-3-furancarboxylic acid)			-0.0940555019654435
CNNM1	C7H9NO5 (1-(Malonylamino)cyclopropanecarboxylic acid)			-0.0894110224913397
CNNM1	C8H12O5 (Tetrahydro-2,5-furan-diacetic acid)			-0.0511973258952145
CNNM1	C10H20O3 (3-Hydroxycapric acid)			-0.162929734166787
CNNM1	C8H15NO4 (N-Methylcalystegine B2)			0.006676553984932
CNNM1	C9H6N2O3 (Nitroxoline)			-0.0951795879920089
CNNM1	C8H14O3S (Ethyl 4-(acetylthio)butyrate)			0.0914100582259641
CNNM1	C8H14O5 (3-Hydroxysuberic acid)			-0.0783444391290286
CNNM1	C13H18O (beta-Damascenone)			0.0894807332526771
CNNM1	C13H24O ((Z)-4-Dodecenal)			0.0443430152867154
CNNM1	C10H14O4 (Guaifenesin)			-0.0152649139638555
CNNM1	C14H14O (Dibenzyl ether)			-0.0758418227970162
CNNM1	C13H26O (Tridecanal)			-0.0956311318346438
CNNM1	C9H12O5 ((Z)-3-(1-Formyl-1-propenyl)pentanedioic acid)			-0.0227588208076252
CNNM1	C10H16O4 (cis-4-Decenedioic acid)			-0.0971768013043253
CNNM1	C11H20O3 ((S)-9-Hydroxy-10-undecenoic acid)			-0.0583845053890997
CNNM1	C10H19NO3 (Capryloylglycine)			-0.0386721122484782
CNNM1	C9H18N2O3 (Alanyl-Isoleucine)			-0.0379070022778011
CNNM1	C7H13N3O4 (Alanyl-Asparagine)			-0.133065875912936
CNNM1	C8H17N3O3 (Glycyl-Lysine)			0.0250470983741693
CNNM1	C7H8O5S (O-methoxycatechol-O-sulphate)			-0.030862723706385
CNNM1	C7H8O7 (Daucic acid)			-0.0902510371654553
CNNM1	C7H12N2O5 (L-beta-aspartyl-L-alanine)			-0.0282363438797109
CNNM1	C12H15NO2 (1-(2,3-Dihydro-1H-pyrrolizin-5-yl)-1,4-pentanedione)			-0.142987228117193
CNNM1	C8H14O6 (Diethyl tartrate); C9H18OS2 (2,4,6-Triethyl-1,3,5-oxadithiane)			-0.0635396161899999
CNNM1	C7H14N2O5 (Serinyl-Threonine)			0.0349408372451437
CNNM1	C7H13NO4S ((2R,2'S)-Isobuteine)			-0.108804556295402
CNNM1	C12H17NO2 (Ciclopirox)			-0.0440206413744186
CNNM1	C6H12N2O4S (Cysteinyl-Serine)			-0.094590532058708
CNNM1	C13H20O2 (Eremopetasinorol)			-0.114606234407707
CNNM1	C11H18N2O2 (L,L-Cyclo(leucylprolyl))			-0.0155193852894411
CNNM1	C13H22O2 (C13:2)			-0.100266730800605
CNNM1	C14H26O (Tetradec-2-enal)			-0.105208535749088
CNNM1	C13H8O3 (Urolithin B)			0.0523807573564786
CNNM1	C11H16O4 (3,4-Methyleneazelaic acid)			-0.138070876673873
CNNM1	C13H24O2 (10-Undecenyl acetate)			-0.0970687496242523
CNNM1	C8H7NO4S (Indoxyl sulfate)			0.142319747577387
CNNM1	C5H12NO6P (N-Lactoyl ethanolamine phosphate)			0.11122874802091
CNNM1	C10H12ClNO2 (Baclofen)			0.0348675800519303
CNNM1	C10H15NO2S (2-(4-Methyl-5-thiazolyl)ethyl butanoate)			-0.235092776390339
CNNM1	C11H18O4 (5-Hexyltetrahydro-2-oxo-3-furancarboxylic acid)			-0.0576821694686255
CNNM1	C11H21NO3 (N-Nonanoylglycine)			-0.0493377913365396
CNNM1	C11H20O4 (Undecanedioic acid)			-0.0961241688081306
CNNM1	C8H11NO6 (Lycoperdic acid)			0.0808453126920076
CNNM1	C10H18O3S (S-[1-[2-(Acetyloxy)ethyl]butyl] ethanethioate)			0.0719031647814536
CNNM1	C9H18N2O4 (Meprobamate)			-0.0394231783053289
CNNM1	C9H17NOS2 (1-Isothiocyanato-7-(methylsulfinyl)heptane)			-0.0881910841679353
CNNM1	C8H14O7 (Ethyl glucuronide)			0.0247368636605738
CNNM1	C11H14N2O3 (Glycyl-Phenylalanine)			-0.0243238273996497
CNNM1	C14H12N2O (N-Methoxy-1-vinyl-beta-carboline)			-0.112602050019257
CNNM1	C14H24O2 (5,8-Tetradecadienoic acid)			-0.0494633138084939
CNNM1	C15H28O (5,10-Pentadecadien-1-ol)			-0.0250836746982273
CNNM1	C10H11NO5 (2-Hydroxy-4,7-dimethoxy-2H-1,4-benzoxazin-3(4H)-one)			-0.119181210825797
CNNM1	C10H10O2S2 (Bis(2-furanylmethyl) disulfide)			-0.0841827153910353
CNNM1	C14H10O3 (2-Methoxyxanthone)			-0.0906468037124875
CNNM1	C15H14O2 (Phenylmethyl benzeneacetate)			-0.0895121030952789
CNNM1	C12H18O4 (Allixin)			0.0263227834809994
CNNM1	C13H22O3 (Methyl dihydrojasmonate)			-0.103799323631378
CNNM1	C8H8N2O2S2 (Thiolutin)			0.00155280720879042
CNNM1	C10H8N6O (Pemirolast)			-0.0435430843003688
CNNM1	C11H16O5 (Propyl propane thiosulfonate)			-0.0698519256291008
CNNM1	C10H16N2O4 (Prolylhydroxyproline)			-0.109203650404059
CNNM1	C13H24O3 (11-Hydroxy-9-tridecenoic acid)			-0.0461346220540642
CNNM1	C9H15N3O4 (Asparaginyl-Proline)			0.193205117815617
CNNM1	C11H19NO4 (Butenylcarnitine)			0.16589418429266
CNNM1	C12H23NO3 (N-Decanoylglycine)			-0.0053311304732771
CNNM1	C11H10N4O2 (Hydralazine pyruvate hydrazone)			-0.0932764842074981
CNNM1	C9H14N2O5 (Aspartyl-L-proline)			-0.165979579975298
CNNM1	C11H22N2O3 (Isoleucyl-Valine)			-0.157354753145265
CNNM1	C13H26O3 (3-[[5-Methyl-2-(1-methylethyl)cyclohexyl]oxy]-1,2-propanediol)			-0.148379614098037
CNNM1	C14H30O2 (Dodecanal dimethyl acetal)			-0.0739004424894431
CNNM1	C10H17NO5 (Isovalerylglutamic acid)			0.0203607706176189
CNNM1	C9H17N3O4 (Asparaginyl-Valine)			-0.093292169128799
CNNM1	C13H12O2S ((2E,11Z)-5-[5-(Methylthio)-4-penten-2-ynyl]-2-furanacrolein)			0.17898427846685
CNNM1	C10H16O6 (Glycerol 1-propanoate diacetate)			-0.00494772128592144
CNNM1	C10H20N2O4 (Spermic acid 2)			-0.0752319847472874
CNNM1	C16H24O (1-(2,6,6-Trimethyl-2-cyclohexen-1-yl)-1,6-heptadien-3-one)			0.0166852707261049
CNNM1	C10H19NOS2 (Hirsutin)			-0.00873824393364216
CNNM1	C8H15N3O5 (Asparaginyl-Threonine)			-0.0317933354769513
CNNM1	C10H19NO5 (Hydroxypropionylcarnitine)			-0.0708645361877591
CNNM1	C9H19N3O4 (Lysyl-Serine)			-0.0660474608291126
CNNM1	C8H14N2O4S (Cysteinyl-Hydroxyproline)			-0.134601140817603
CNNM1	C13H14O2S ((2Z,4'Z)-2-(5-Methylthio-4-penten-2-ynylidene)-1,6-dioxaspiro[4.4]non-3-ene)			-0.108546626478454
CNNM1	C8H14N2O6 (L-beta-aspartyl-L-threonine)			0.00156500659202446
CNNM1	C16H26O (2,6-Di-tert-butyl-4-ethylphenol)			0.0196584346971447
CNNM1	C12H13NO4 (3-Oxo-carbofuran)			-0.106383850107961
CNNM1	C13H17NO3 (Pandamarilactam 3x)			-0.0758034818782807
CNNM1	C9H16OS3 (2-Propenyl 1-(2-propenylsulfinyl)propyl disulfide)			0.114927004055427
CNNM1	C7H12N2O5S (Aspartyl-Cysteine)			-0.0715232411321648
CNNM1	C12H12O5 (Dillapional)			-0.111807931907234
CNNM1	C8H16N2O4S (Methionyl-Serine)			-0.101153800238623
CNNM1	C13H16O4 (Ethyl vanillin isobutyrate)			-0.103064054716111
CNNM1	C7H11NO6S (S-Cysteinosuccinic acid)			0.116897975686674
CNNM1	C11H11NO5 (N-Benzoylaspartic acid)			0.0999181769939182
CNNM1	C11H10O6 (Benzoylmalic acid)			-0.0833862699427556
CNNM1	C16H14O2 (Cinnamyl benzoate)			-0.0859707964193394
CNNM1	C9H18O7 ((x)-1,2-Propanediol 1-O-b-D-glucopyranoside)			0.0265807132979478
CNNM1	C13H18O4 (2,2,4,4,-Tetramethyl-6-(1-oxopropyl)-1,3,5-cyclohexanetrione)			-0.0793657017826215
CNNM1	C14H22O3 (Geranyl acetoacetate)			0.0104287298960739
CNNM1	C16H30O (3-Methylcyclopentadecanone)			0.0598049142644027
CNNM1	C14H9NO3 (Marcanine A)			-0.151779497890871
CNNM1	C8H16O8 (D-glycero-L-galacto-Octulose)			0.00707912781381221
CNNM1	C12H16O5 (3-(3,4,5-Trimethoxyphenyl)propanoic acid)			-0.133215522146724
CNNM1	C16H16O2 (Obtustyrene)			-0.111823032261311
CNNM1	C14H24O3 (L-Menthyl acetoacetate)			-0.0892872858899658
CNNM1	C15H28O2 (C15:1)			0.0801516906167005
CNNM1	C10H11NO6 (2,4-Dihydroxy-6,7-dimethoxy-2H-1,4-benzoxazin-3(4H)-one)			0.140451499173545
CNNM1	C13H23NO3 (Dioscoretine)			0.047675231222083
CNNM1	C11H14O6 (Genipinic acid)			0.0772866456720907
CNNM1	C13H22O4 (2-Carboxy-4-dodecanolide)			-0.0703102738848941
CNNM1	C14H26O3 (3-Oxotetradecanoic acid)			-0.0493431486342633
CNNM1	C12H21NO4 (Tiglylcarnitine)			0.134506914000499
CNNM1	C13H25NO3 (N-Undecanoylglycine)			-0.0914953742553277
CNNM1	CH4Cl2O6P2 (Clodronate)			-0.0231066240385325
CNNM1	C10H12O5S (4-phenylbutanic acid-O-sulphate)			-0.0373266271581068
CNNM1	C12H20O5 (Polyethylene, oxidized)			0.00032938334731918
CNNM1	C13H24O4 (1,11-Undecanedicarboxylic acid)			-0.083776650206245
CNNM1	C12H24N2O3 (Isoleucyl-Isoleucine)			-0.0373092319784454
CNNM1	C14H28O3 (2-Hydroxymyristic acid)			-0.0225810583662149
CNNM1	C10H19N3O4 (Asparaginyl-Isoleucine)			0.00829733059834541
CNNM1	C11H23N3O3 (Lysyl-Valine)			0.0271453941188465
CNNM1	C10H18N2O5 (L-beta-aspartyl-L-leucine)			0.0166678430357706
CNNM1	C12H22O5 (3-Hydroxydodecanedioic acid)			-0.104803249918525
CNNM1	C9H17N3O5 (Glutaminyl-Threonine)			-0.000510631326796401
CNNM1	C10H21N3O4 (Lysyl-Threonine)			-0.0504409641347038
CNNM1	C16H24O2 (C16:4)			-0.101561608192447
CNNM1	C8H11NO6S (Norepinephrine sulfate)			0.0178494404404394
CNNM1	C8H15N3O4S (Cysteinyl-Glutamine)			0.0202021786355764
CNNM1	C15H23NO2 (Alprenolol)			-0.0844110181344152
CNNM1	C7H7ClN2O4S (4-Chloro-5-sulfamoylanthranilic acid)			0.0945743053955192
CNNM1	C15H10N2O2 (5-Methoxycanthin-6-one)			-0.0410875227322592
CNNM1	C10H18O7 (Isopropyl citrate)			-0.159088671217097
CNNM1	C16H26O2 (C16:3)			-0.0643081773337447
CNNM1	C11H12N2O3S (Hydroxyzileuton)			0.00867551180814187
CNNM1	C16H12O3 (Anisindione)			-0.185434272280014
CNNM1	C12H16N2O4 (3'-Hydroxyhexobarbital)			-0.0884298435255159
CNNM1	C17H16O2 ((1Z,4Z)-1,5-bis(4-hydroxyphenyl)-1,4-pentadiene)			-0.152814835857156
CNNM1	C14H20O4 (2,2,4,4-Tetramethyl-6-(1-oxobutyl)-1,3,5-cyclohexanetrione)			-0.105815707403062
CNNM1	C15H24O3 (1-Hydroxyepiacorone)			-0.0776509523813968
CNNM1	C16H28O2 (C16:2)			0.0261310788873216
CNNM1	C11H11NO6 (N-Salicyloylaspartic acid)			-0.120956884765543
CNNM1	C12H15NO5 (N-Acetylvanilalanine)			0.0536599052978482
CNNM1	C12H14O2S2 (Bis(2,5-dimethyl-3-furanyl) disulfide)			-0.043846402526339
CNNM1	C17H18O2 (Isoeugenol benzyl ether)			-0.0793395602471199
CNNM1	C11H18N4O3 (Homoanserine)			-0.104912953043742
CNNM1	C15H26O3 (Lubiminol)			-0.117656285263948
CNNM1	C16H33NO (Palmitic amide)			0.111497134452059
CNNM1	C13H20O5 (1-Methoxy-1-(2,4,5-trimethoxyphenyl)-2-propanol)			-0.0802928549084088
CNNM1	C14H24O4 (5-Nonyltetrahydro-2-oxo-3-furancarboxylic acid)			-0.0527030783401022
CNNM1	C15H28O3 (Ipomeatetrahydrofuran)			-0.078734819392518
CNNM1	C13H23NO4 (2-Hexenoylcarnitine)			0.059620128633805
CNNM1	C14H27NO3 (N-Lauroylglycine)			0.0425183731585451
CNNM1	C11H12Cl2N2O (Lofexidine)			0.0215371397151874
CNNM1	C12H18O6 (1,1'-(Tetrahydro-6a-hydroxy-2,3a,5-trimethylfuro[2,3-d]-1,3-dioxole-2,5-diy...)			0.0807651453164696
CNNM1	C11H18N2O5 (gamma-L-Glutamyl-L-pipecolic acid)			-0.0109968726009737
CNNM1	C17H22O2 (Linalyl benzoate)			-0.0573336156619385
CNNM1	C15H30O3 (10-Hydroxymyristic acid methyl ester)			-0.0604812673462652
CNNM1	C11H17NO6 (Fumarycarnitine)			0.115721606589105
CNNM1	C11H21N3O4 (Glutaminyl-Isoleucine)			0.0225740872900811
CNNM1	C12H25N3O3 (Isoleucyl-Lysine)			-0.0653398966015381
CNNM1	C14H12O5 (2-Methoxystypandrone)			-0.0424277490898381
CNNM1	C9H14N3O6 (Asparaginyl-Glutamate)			0.132731032355429
CNNM1	C12H20O6 (Glycerol tripropanoate)			-0.0440694005484661
CNNM1	C11H20N2O5 (L-gamma-glutamyl-L-isoleucine)			0.128900538341823
CNNM1	C10H20N4O4 (Asparaginyl-Lysine)			0.1055021009099
CNNM1	C9H15N3O6 (Aspartyl-Glutamine)			0.172180352196259
CNNM1	C10H19N3O5 (Gamma glutamyl ornithine)			0.0117741681095412
CNNM1	C12H10N2OS2 (Dehydro-4-methoxycyclobrassinin)			0.0651830473885289
CNNM1	C11H22N2O3S (Isoleucyl-Methionine); C19H18O (Alnustone)			-0.128628666135703
CNNM1	C12H22O6 (Phaseolic acid)			-0.038577935324113
CNNM1	C18H30O (6,10,14-Trimethyl-5,9,13-pentadecatrien-2-one)			-0.108916093513542
CNNM1	C9H13NO8 (Ascorbalamic acid)			0.0217811653394088
CNNM1	C14H16O5 (1'-Acetoxyeugenol acetate)			-0.0132833855728402
CNNM1	C18H16O2 (Cinnamyl cinnamate)			-0.0329522768841855
CNNM1	C12H24O6 (Hexyl glucoside)			-0.142000820844269
CNNM1	C16H24O3 (12-Oxo-2,3-dinor-10,15-phytodienoic acid)			-0.0751447151836423
CNNM1	C17H28O2 (Cedryl acetate)			-0.0452023185860519
CNNM1	C10H19NO7 (D-1-[(3-Carboxypropyl)amino]-1-deoxyfructose)			-0.0854289441328596
CNNM1	C15H23NO3 (Oxprenolol)			-0.0531754150843762
CNNM1	C9H14O9 (Monoglyceride citrate)			-0.0798135934242142
CNNM1	C14H18O5 (3',4',5'-Trimethoxycinnamyl alcohol acetate)			-0.0341042472152859
CNNM1	C17H30O2 (Methyl 2E,4Z-hexadecadienoate)			0.0272865585335631
CNNM1	C18H34O (9-Octadecenal)			0.00709307614687373
CNNM1	C11H12N2O2S2 ((-)-Dioxibrassinin)			0.023823673446625
CNNM1	C12H16N2O5 (Serinyl-Tyrosine)			-0.14355201037297
CNNM1	C14H20O5 (Kamahine C)			-0.0496131920759708
CNNM1	C15H24O4 (4,11,13,15-Tetrahydroridentin B)			-0.0526403386548986
CNNM1	C15H27NO3 (N-[(Ethoxycarbonyl)methyl)-p-menthane-3-carboxamide)			0.036802053679043
CNNM1	C12H14O7 (Phenylglucuronide)			0.00274660399669327
CNNM1	C9H18O9 (D-erythro-L-galacto-Nonulose)			-0.0891077806795221
CNNM1	C15H26O4 (Ethylene brassylate)			-0.016228665239345
CNNM1	C16H30O3 (3-Oxohexadecanoic acid)			-0.0770826743488218
CNNM1	C17H34O2 (Heptadecanoic acid)			-0.102879231229054
CNNM1	C18H38O (Octadecanol)			-0.0538394106647101
CNNM1	C15H13NO4 (Koeniginequinone B)			-0.0815093076937463
CNNM1	C15H29NO3 (Tridecanoylglycine)			-0.0720303869208943
CNNM1	C11H12O6S (5-(Hydroxyphenyl)-gamma-valerolactone-O-sulphate)			-0.0367341176962665
CNNM1	C11H12O8 (Fukiic acid)			0.0475113693894999
CNNM1	C15H28O4 (7(14)-Bisabolene-2,3,10,11-tetrol)			-0.0713629685656475
CNNM1	C19H28O (5a-Androst-3-en-17-one)			-0.061605196244678
CNNM1	C19H28O (5a-Androst-3-en-17-one.2)			-0.0654758896407975
CNNM1	C16H32O3 ((R)-3-Hydroxy-hexadecanoic acid)			-0.0837121677520079
CNNM1	C11H23N5O3 (Arginyl-Valine)			0.111206188926784
CNNM1	C10H10O7S (Ferulic acid 4-sulfate)			-0.0113611212288624
CNNM1	C13H10N2O5 (cis,trans-5'-Hydroxythalidomide)			0.113687795127087
CNNM1	C10H14N2O7 (Glutamyl-Glutamate)			0.0584925570691727
CNNM1	C19H14O2 (Bakers yeast extract)			0.194116755170365
CNNM1	C17H22O3 (1b-Furanoeudesm-4(15)-en-1-ol acetate)			-0.0541164640262179
CNNM1	C14H26O5 (3-Hydroxytetradecanedioic acid)			-0.0524608791580327
CNNM1	C15H17NO4 ((±)-Ribaline)			0.0364604709484897
CNNM1	C19H32O (5a-Androstan-3b-ol)			-0.0597371023751709
CNNM1	C10H19N3O4S (Glutaminyl-Methionine)			0.145719889961619
CNNM1	C15H23N3O2 (N-Acetylprocainamide)			-0.0317079674241328
CNNM1	C10H18N2O5S (N-gamma-L-Glutamyl-L-methionine)			-0.0157372043719164
CNNM1	C14H14ClNOS (7-Hydroxyticlopidine)			0.0135726852323903
CNNM1	C13H13NO6 (N-[4'-hydroxy-(E)-cinnamoyl]-L-aspartic acid)			-0.00513769206437647
CNNM1	C13H17N3O4 (Asparaginyl-Phenylalanine)			0.0621890243796172
CNNM1	C11H21NO7 (N-(1-Deoxy-1-fructosyl)valine)			-0.0139578371887794
CNNM1	C16H25NO3 (N-[(4-Hydroxy-3-methoxyphenyl)methyl]octanamide)			0.0531023112664148
CNNM1	C13H16N2OS2 (Methoxybrassenin A)			0.0872778731944155
CNNM1	C14H16O6 (Gravolenic acid)			-0.0307267608284892
CNNM1	C13H16N2O5 (L-Aspartyl-L-phenylalanine)			-0.0568910019013627
CNNM1	C19H20O2 (7-(4-Hydroxyphenyl)-1-phenyl-4-hepten-3-one)			-0.0396026835157727
CNNM1	C17H28O3 (12S-HHT)			-0.063123094391009
CNNM1	C9H15NO3S3 (Ajocysteine)			0.0296288163374253
CNNM1	C10H19NO8 (N-(1-Deoxy-1-fructosyl)threonine)			0.033206721163067
CNNM1	C12H10O8 (Bikojic acid)			-0.0275462073424707
CNNM1	C15H14N4O2 (12-Hydroxynevirapine)			-0.293425049538253
CNNM1	C13H18N2O5 (Threoninyl-Tyrosine)			-0.260840241234189
CNNM1	C16H26O4 (Lactapiperanol C)			-0.050397394908868
CNNM1	C16H13NO4 (Avenanthramide 1p)			-0.0747073452550457
CNNM1	C11H17N5O4 (Glutaminyl-Histidine)			-0.0645957342242614
CNNM1	C15H24O5 (Alpha-dihydroartemisinin)			-0.097115804388155
CNNM1	C17H32O3 (Avocadyne)			-0.0800244684772598
CNNM1	C10H12ClN5O3 (Cladribine)			-0.14694867017893
CNNM1	C12H19N3O5 (Glycylprolylhydroxyproline)			-0.0492315253250703
CNNM1	C16H31NO3 (Myristoylglycine)			-0.0191983436723179
CNNM1	C12H14O8 (3'-Methoxyfukiic acid)			0.0724050822630828
CNNM1	C17H34O3 (Avocadene)			-0.0666591727598482
CNNM1	C11H17N3O6 (N-Ribosylhistidine)			0.0579854112804431
CNNM1	C12H25N5O3 (Arginyl-Isoleucine)			0.00628095054274518
CNNM1	C12H16O8 (Phlorin)			-0.032389362486386
CNNM1	C15H28O5 (6-Hydroxypentadecanedioic acid)			-0.0875183753210295
CNNM1	C11H19N3O6 (Ophthalmic acid)			0.0852911908176905
CNNM1	C16H19NO4 (Benzoyl ecgonine)			-0.0303312579787459
CNNM1	C13H23NO6 (3-Methylglutarylcarnitine)			-0.129012075657155
CNNM1	C10H10O2S4 (Bis(2-methyl-3-furanyl)tetrasulfide)			0.0162931476935821
CNNM1	C12H18O8 (Osmundalin)			-0.0288497985794799
CNNM1	C18H26O3 ((9Z,11E,13E,15Z)-4-Oxo-9,11,13,15-octadecatetraenoic acid)			-0.0078442034194901
CNNM1	C18H13NO3 (Avenalumin III)			0.0833217874885185
CNNM1	C16H21NO4 ((S)-Edulinine)			-0.0579663923541917
CNNM1	C14H12O7 (Cordeauxione)			-0.054730885493796
CNNM1	C14H16N2O5 ((2S,4S)-Monatin)			-0.0685553054682253
CNNM1	C16H20O5 (11,12-Dimethoxydihydrokawain)			-0.0793571262385965
CNNM1	C14H28O6 ((S)-3-Octanol glucoside)			-0.131546064039847
CNNM1	C14H19N3O4 (Glutaminyl-Phenylalanine)			0.0136424316571544
CNNM1	C12H23NO7 (N-(1-Deoxy-1-fructosyl)leucine)			-0.016922287314652
CNNM1	C15H23N3O3 (Lysyl-Phenylalanine)			-0.102846028970089
CNNM1	C13H14N2O2S2 (Wasalexin A)			-0.110624007166308
CNNM1	C17H14N2O3 (Rosoxacin)			0.0223859072479361
CNNM1	C15H18O6 (Cyclocalopin F)			-0.0991966706140762
CNNM1	C15H22N2O4 (Isoleucyl-Tyrosine)			-0.0116643531407792
CNNM1	C14H30O4S (Sodium Tetradecyl Sulfate)			-0.0643238622550456
CNNM1	C19H34O2 (C19:2)			0.0724034025852258
CNNM1	C16H13N3O3 (Mebendazole)			0.135400954514651
CNNM1	C13H12O8 (Caffeoylmalic acid)			-0.0113768061638309
CNNM1	C16H12N2O4 (5,5',6,6'-Tetrahydroxy-3,3'-biindolyl)			0.121511085318176
CNNM1	C18H16O4 (Demethoxyegonol)			-0.162438273299359
CNNM1	C14H20N2O3S (Methionyl-Phenylalanine)			-0.0928112457498183
CNNM1	C17H28O4 (Tanacetol B)			-0.0855770051882279
CNNM1	C13H15NO7 (Hexahydro-6,7-dihydroxy-5-(hydroxymethyl)-3-(2-hydroxyphenyl)-2H-pyrano[2,3...)			0.230050740720496
CNNM1	C16H15N3OS (L-Menthone 1,2-glycerol ketal)			0.18569726881958
CNNM1	C18H35NO2 (Palmitoleoyl Ethanolamide)			0.033058672215708
CNNM1	C13H14O8 (Benzoyl glucuronide (Benzoic acid))			-0.0918563675720028
CNNM1	C18H18O4 (7C-aglycone)			0.112011251316922
CNNM1	C17H17NO4 (N-trans-p-Coumaroyloctopamine)			-0.0250488411447214
CNNM1	C12H16N2O5S (Carboxytolbutamide)			-0.219494979949425
CNNM1	C14H20O7 (2-(3-Hydroxyphenyl)ethanol 1'-glucoside)			-0.0315641888535881
CNNM1	C18H36O3 ((R)-3-Hydroxy-Octadecanoic acid)			-0.0999024920726173
CNNM1	C16H15NO5 (Citpressine I)			-0.108780157528934
CNNM1	C12H14O9 (Pyrogallol-2-O-glucuronide)			0.0388654922146298
CNNM1	C14H22O7 (Garcinia lactone dibutyl ester)			-0.0592489188296834
CNNM1	C16H30O5 (xi-7-Hydroxyhexadecanedioic acid)			-0.0373945951504108
CNNM1	C12H21N3O6 (N5-Acetyl-N2-gamma-L-glutamyl-L-ornithine)			-0.00275183230379357
CNNM1	C18H24O4 (2-Polyprenyl-3-methyl-5-hydroxy-6-methoxy-1,4-benzoquinone)			-0.0740188863880434
CNNM1	C18H11NO4 (Cepharadione A)			0.258649580559161
CNNM1	C15H15NO6 (Ascorbigen)			0.18851358357761
CNNM1	C12H23N3O6 (Syndesine)			0.0327571438405767
CNNM1	C16H18O6 (trans-O-Methylgrandmarin)			0.079243707950281
CNNM1	C17H24O5 (ACRL Toxin II)			0.163578044247225
CNNM1	C15H32O6 (1,2,3-Tris(1-ethoxyethoxy)propane)			0.171223571996904
CNNM1	C15H23N3O4 (Lysyl-Tyrosine)			0.192443527748006
CNNM1	C20H39NO (N-Hexadecanoylpyrrolidine)			0.026068339202118
CNNM1	C18H14O5 (6,11-Dihydroxy-2,2-dimethylpyrano[3,2-c]xanthen-7(2H)-one)			0.202093239886135
CNNM1	C14H18N2O6 (Gamma-Glutamyltyrosine)			0.130399207388693
CNNM1	C18H30O4 (12(13)Ep-9-KODE)			-0.0395643425970372
CNNM1	C19H34O3 ((R)-2-Hydroxysterculic acid)			0.0481876057643879
CNNM1	C12H17N5O5 (1,7-Dimethylguanosine)			0.0298919744614739
CNNM1	C17H29NO4 (2-trans,4-cis-Decadienoylcarnitine)			-0.0489909802988861
CNNM1	C13H12O9 (Caftaric acid)			0.0371192699882711
CNNM1	C17H28O3S (N-Undecylbenzenesulfonic acid)			-0.174132253513706
CNNM1	C17H15NO5 (Avenanthramide 1f)			0.0588219404164919
CNNM1	C10H19O7PS (Malaoxon)			-0.0450575505904237
CNNM1	C14H18O8 (Vanilloside)			0.0286702933690361
CNNM1	C16H26O6 ((-)-trans-Carveol glucoside)			-0.0864430868274002
CNNM1	C16H13NO6 (Avenanthramide C)			-0.0498344805110685
CNNM1	C16H17N3O2S ((1R*,3R*,3'S*)-1,2,3,4-Tetrahydro-1-(2-thio-3-pyrrolidinyl)-beta-carboline-...)			-0.116457055121215
CNNM1	C14H20O8 (Vanilloloside)			-0.0722308053597393
CNNM1	C15H24O7 (10-Hydroxy-8-nor-2-fenchanone glucoside)			-0.0605490245286258
CNNM1	C16H28O6 (Neryl glucoside)			-0.0413507168886666
CNNM1	C19H40O3 (1,2,4-Nonadecanetriol)			-0.0263351435008375
CNNM1	C17H18O6 (4',7-Di-O-methylcatechin)			-0.0230010657032727
CNNM1	C8H18NO10P (N-Gluconyl ethanolamine phosphate)			0.123968497679501
CNNM1	C16H16O7 (3-p-Coumaroyl-1,5-quinolactone)			0.140491705283557
CNNM1	C11H15NO10 (Beta-Citryl-L-glutamic acid)			0.133056930164681
CNNM1	C14H19N5O4 (Famciclovir)			0.104724733988131
CNNM1	C12H22N2O8 (Avenic acid A)			0.01156327253684
CNNM1	C20H34O3 (15(S)-Hydroxyeicosatrienoic acid)			0.0331596663991642
CNNM1	C20H37NO2 (Linoleoyl ethanolamide)			0.0400993726903016
CNNM1	C15H16O8 (Mahaleboside)			-0.116369916669543
CNNM1	C17H24O6 (AF Toxin II)			-0.156300240763601
CNNM1	C19H32O4 (1-Acetoxy-2-hydroxy-16-heptadecyn-4-one)			-0.00907285558806164
CNNM1	C20H36O3 ((Z)-15-Oxo-11-eicosenoic acid)			-0.0201185432529509
CNNM1	C21H40O2 (C21:1)			0.0413489741181145
CNNM1	C11H11N5O3S2 (Urothion)			0.0920582886531272
CNNM1	C14H15NO8 (Dihyroxy-1H-indole glucuronide I)			0.103940669067665
CNNM1	C20H39NO2 (N-Oleoylethanolamine)			-0.0181004149536684
CNNM1	C14H14O9 (Fertaric acid)			0.253135679915789
CNNM1	C18H30O3S (2-Dodecylbenzenesulfonic acid)			-0.184365793278036
CNNM1	C14H17NO8 (Acetaminophen glucuronide)			-0.0952353566010789
CNNM1	C14H17NO8 (Acetaminophen glucuronide.2)			-0.0939125949047018
CNNM1	C18H17NO5 (N-(4-Hydroxycinnamoyl)tyrosine)			-0.0352597030844532
CNNM1	C16H12N2O4S (Orange I)			0.00292088090003675
CNNM1	C15H20O8 (Ethylvanillin glucoside)			-0.0883235346144764
CNNM1	C17H20N4OS (7-hydroxyolanzapine)			-0.0176281087731931
CNNM1	C19H36O4 (MG(0:0/16:1(9Z)/0:0))			-0.0705596128257836
CNNM1	C20H40O3 (Polyoxyethylene 40 monostearate)			-0.0240641967520048
CNNM1	C18H19NO5 (N-trans-Feruloyloctopamine)			0.133539677186943
CNNM1	C16H10O8 (Blighinone)			0.104191537454753
CNNM1	C15H22O8 ((±)-threo-1-(p-Hydroxyphenyl)propylene glycol 4'-glucoside)			-0.126502375829933
CNNM1	C15H29N3O5 (Marimastat)			0.0914483991781094
CNNM1	C17H16O7 (3,4',5-Trihydroxy-3',7-dimethoxyflavanone)			0.00795051233052962
CNNM1	C14H20O9 (Leonuriside A)			-0.0215022843345187
CNNM1	C16H28O7 (Unshuoside A)			-0.00105960357232837
CNNM1	C17H20FN3O3 (Pefloxacin)			0.0248187954318498
CNNM1	C22H39NO (2,4,12-Octadecatrienoic acid isobutylamide)			0.0465650458043448
CNNM1	C14H26N2O3S2 (Lipoyllysine)			-0.202508195378521
CNNM1	C19H26O5 (3-(2-Methylpropanoyloxy)-8-(2-methylbutanoyloxy)-9,10-epoxy-p-mentha-1,3,5-...)			-0.0469170851490986
CNNM1	C22H38O2 (Docosatrienoic acid)			0.120088985786893
CNNM1	C22H41NO (Pipericine)			0.0397020213506785
CNNM1	C11H15NO9P (nicotinate beta-D-ribonucleotide)			0.0778948047184025
CNNM1	C12H16O9S (4-Hydroxy-5-(dihydroxyphenyl)-valeric acid-O-methyl-O-sulphate)			0.0842159013870711
CNNM1	C12H20N2O5S2 (Captopril-cysteine disulfide)			0.094189695181018
CNNM1	C21H20O4 (Licoagrochalcone B)			-0.0552998523873342
CNNM1	C12H24N4O7 (N2-Fructopyranosylarginine)			-0.0300122255247809
CNNM1	C13H23NO9 (4-O-alpha-D-Galactopyranosylcalystegine B2); C14H19N5O5 (6-oxo-famciclovir)			0.13065387936711
CNNM1	C16H18O8 (3-O-p-Coumaroylquinic acid)			-0.0589910918205831
CNNM1	C20H25N3O2 (Methylergonovine)			-0.119989647951987
CNNM1	C19H16O6 (Dihydro-O-methylsterigmatocystin)			0.126206105094249
CNNM1	C16H20O8 (Linocinnamarin)			-0.180533601487629
CNNM1	C19H19NO5 (Gravacridonediol)			-0.0149215884642689
CNNM1	C19H35NO4 (trans-2-Dodecenoylcarnitine)			-0.0383600891949337
CNNM1	C20H39NO3 (Stearoylglycine)			-0.00164343119852903
CNNM1	C17H26O7 (Jasmolone glucoside)			-0.0758731926396181
CNNM1	C18H30O6 (2,3-Dinor-6-keto-prostaglandin F1 a)			-0.126429179530529
CNNM1	C21H42O3 (MG(P-18:0e/0:0/0:0))			0.00102649096069311
CNNM1	C18H17NO6 (Avenanthramide 1s)			-0.00542175446301571
CNNM1	C17H12O8 (Aflatoxin GM1)			0.147185558718737
CNNM1	C15H20O9 (Domesticoside)			0.0314396081551396
CNNM1	C18H19ClN4O (Clozapine N-oxide); C19H20O6 (Dehydrocyanaropicrin)			-0.00170617088373268
CNNM1	C16H24O8 ((-)-erythro-Anethole glycol 1-glucoside)			-0.00998432379254805
CNNM1	C18H32O6 (5(6)-Pentyl-1,4-dioxan-2-one)			-0.045102862585293
CNNM1	C21H44O3 (MG(18:0e/0:0/0:0))			0.0486218098424899
CNNM1	C18H18O7 (Muscomin)			0.116741329926839
CNNM1	C20H18N4O2 (Lepidine B)			-0.0182119363993938
CNNM1	C18H34O6 (Sorbitan laurate)			-0.0197577725320505
CNNM1	C17H18O8 (3-Feruloyl-1,5-quinolactone)			0.128227717173033
CNNM1	C21H18O5 (4'-O-Methylkanzonol W)			-0.0544947398782184
CNNM1	C16H17NO8 (Indole-3-acetic-acid-O-glucuronide)			0.152170010752894
CNNM1	C20H17NO5 (Oxoglaucine)			0.00285814370537418
CNNM1	C15H21N5O5 (9-(beta-D-Ribofuranosyl)zeatin)			-0.0619293515673607
CNNM1	C20H16O4S (7-Hydroxymethyl-12-methylbenz[a]anthracene sulfate)			0.125986735761818
CNNM1	C21H20O5 (Xanthohumol C)			-0.00631056667006746
CNNM1	C18H24O7 (Coriandrone D)			-0.0484193520559194
CNNM1	C21H36O4 (MG(0:0/18:3(6Z,9Z,12Z)/0:0))			-0.0755247046439607
CNNM1	C19H15NO6 (Acenocoumarol)			0.0739912599830865
CNNM1	C15H14O10 (2-O-p-Coumaroylhydroxycitric acid)			-0.0500523266402479
CNNM1	C14H26O10 (Isopropyl apiosylglucoside)			0.0118246878918552
CNNM1	C14H22N6O5 (Valganciclovir)			-0.117584729147315
CNNM1	C21H38O4 (MG(0:0/18:2(9Z,12Z)/0:0))			-0.0210247656193576
CNNM1	C23H46O2 (C23:0)			0.027676939137224
CNNM1	C21H41NO3 (Pristanoylglycine)			0.0015580423041693
CNNM1	C14H12O11 ((+)-Chebulic acid)			-0.0158539698971565
CNNM1	C12H20O12 (Acaciabiuronic acid)			0.0750418918106697
CNNM1	C13H24O11 (4-O-Methylgalactinol)			-0.0598118332274828
CNNM1	C17H24O8 (xi-3-Hydroxy-5-phenylpentanoic acid O-beta-D-Glucopyranoside)			-0.144770206988858
CNNM1	C22H28O4 (gamma-Crocetin)			-0.0853940142802619
CNNM1	C24H36O2 (C24:6)			0.104960099268211
CNNM1	C21H40O4 (MG(0:0/18:1(11Z)/0:0))			-0.0510474922403141
CNNM1	C19H19NO6 (Gravacridonetriol)			-0.0272394799925861
CNNM1	C17H12Cl2N4O (4-hydroxytriazolam)			0.0761450646088339
CNNM1	C18H14O8 (5,4'-Dihydroxy-3,3'-dimethoxy-6:7-methylenedioxyflavone)			0.0950231527880613
CNNM1	C23H34O3 (24,25,26,27-Tetranor-23-oxo-hydroxyvitamin D3)			-0.105796629133198
CNNM1	C20H38O5 (13,14-Dihydro PGF-1a)			-0.0211049329948956
CNNM1	C24H38O2 (C24:5)			0.0751969982546454
CNNM1	C18H17NO7 (Avenanthramide 2s)			0.0966156296755592
CNNM1	C24H41NO (5-Decanoyl-2-nonylpyridine)			-0.0361538066063398
CNNM1	C19H20O7 (Gibberellin A59)			-0.0207110852406505
CNNM1	C24H40O2 (C24:4)			-0.00751482007217092
CNNM1	C15H23NO9 (De-O-methylsimmondsin)			-0.0364866124839913
CNNM1	C24H42O2 (C24:3)			0.167054868468928
CNNM1	C22H36O4 (6-O-Acetylaustroinulin)			-0.0254165435836133
CNNM1	C23H40O3 (2-Arachidonyl Glycerol ether)			-0.0783950477431993
CNNM1	C17H19NO6S (4beta-(2-Aminoethylthio)catechin)			-0.0622342821839572
CNNM1	C22H23NO4 (Nequinate)			-0.0858906290438014
CNNM1	C17H18O9 (Furocoumarinic acid glucoside)			-0.0192070742542249
CNNM1	C22H22O5 (Curcumin II)			-0.107213408167876
CNNM1	C18H24O8 (4-Hydroxy-3-prenylbenzoic acid glucoside)			-0.136277567338469
CNNM1	C22H24O5 (2',4-Dihydroxy-4',6'-dimethoxy-3'-prenylchalcone)			-0.0285883832244647
CNNM1	C22H40O4 (Octadecyl fumarate)			0.0490990747631139
CNNM1	C19H15NO7 (6-Hydroxy-R-acenocoumarol)			-0.128670380507526
CNNM1	C21H23NO5 (7-Hydroxydehydroglaucine)			-0.0026280957024197
CNNM1	C17H27N3O4S (Amisulpride)			0.0350923972572434
CNNM1	C20H18O7 (8'-Episesaminone)			0.101043310500153
CNNM1	C19H30O7 (5-Megastigmen-7-yne-3,9-diol 9-glucoside)			-0.0626142603943193
CNNM1	C24H34O3 (3-Oxo-4,6-choladienoic acid)			-0.0411084359606604
CNNM1	C20H21NO6 (N-Methyl-14-O-demethylepiporphyroxine)			-0.0763490351150838
CNNM1	C19H32O7 (Blumenol C glucoside)			-0.043018510821305
CNNM1	C23H32O4 (9'-Carboxy-gamma-tocotrienol)			-0.094472106085929
CNNM1	C20H20FNO3S (Prasugrel)			0.0712722823913502
CNNM1	C19H18O8 (Pebrellin)			-0.0261189022636847
CNNM1	C22H30O5 (11beta,20-Dihydroxy-3-oxopregn-4-en-21-oic acid)			-0.0589021591184369
CNNM1	C19H34O7 (Tsangane L 3-glucoside)			-0.0560719486021874
CNNM1	C23H34O4 (Calcitroic acid)			-0.113245131792594
CNNM1	C24H38O3 (3b-Hydroxy-5-cholenoic acid)			-0.128912850068496
CNNM1	C16H17N5O4S (Azidocillin)			0.166709945468709
CNNM1	C24H24O4 (Kanzonol V)			-0.0617201653190939
CNNM1	C23H36O4 (MG(0:0/20:5(5Z,8Z,11Z,14Z,17Z)/0:0))			-0.154648095719905
CNNM1	C23H22O5 (Demethylcalabaxanthone)			-0.0680151063351452
CNNM1	C23H26N2O3 (4R-Hydroxy solifenacin)			-0.0964936358432188
CNNM1	C22H34O5 (Annoglabasin F)			-0.140687018178037
CNNM1	C14H25N3O9 (2-(Arabinosylamino)-3-(glucosylamino)propanenitrile)			-0.056233977403237
CNNM1	C22H22FN3O2 (Droperidol)			-0.0148257490863525
CNNM1	C16H12O9S (Tectorigenin 4'-sulfate)			0.124956648582518
CNNM1	C22H20O6 (3-O-Methylglycyrol)			-0.0228738435638319
CNNM1	C19H24O8 (Gibberellin A75)			-0.133109213235684
CNNM1	C23H24O5 (Garcinone A)			-0.128470074015465
CNNM1	C22H36O5 (Bisnorcholic acid)			-0.170179949930223
CNNM1	C25H48O2 (C25:1)			0.14871061120706
CNNM1	C21H19NO6 (Oxopurpureine)			0.165582228635675
CNNM1	C15H27NO10 ((R)-Pantothenic acid 4'-O-b-D-glucoside)			-0.156905118342834
CNNM1	C17H18O10 (7-Hydroxy-2-methyl-4-oxo-4H-1-benzopyran-5-carboxylic acid 7-glucoside)			0.0204217675337892
CNNM1	C21H18O7 (Mollicellin A)			-0.00162948904626155
CNNM1	C25H34O3 (Apo-12'-violaxanthal)			-0.0633182845227537
CNNM1	C26H38O2 ((R)-3,4-Dihydro-2-methyl-2-(4,8,12-trimethyl-3,7,11-tridecatrienyl)-2H-1-be...)			-0.0250575331627258
CNNM1	C25H50O2 (C25:0)			-0.0450767210497915
CNNM1	C14H17N5O8 (Succinyladenosine)			0.0791357252278237
CNNM1	C21H37NO5 (3-Hydroxy-5, 8-tetradecadiencarnitine)			-0.111748093192874
CNNM1	C20H16O8 (5,6-Dimethoxysterigmatocystin)			0.0341791862837236
CNNM1	C17H20O10 (Eleutheroside B1)			0.0180673023131794
CNNM1	C22H24O6 (Glicoisoflavanone)			-0.0127884391673447
CNNM1	C19H25BN4O4 (Bortezomib)			-0.0830603721335033
CNNM1	C20H32O7 (20-Trihydroxy-leukotriene-B4)			-0.0351760808227271
CNNM1	C23H44O4 (MG(0:0/20:1(11Z)/0:0))			-0.013607540613059
CNNM1	C15H13O10S ((-)-Epigallocatechin sulfate)			0.0902754359319234
CNNM1	C13H24NO10P (Phosphatidylserine)			-0.0548658547105948
CNNM1	C21H39NO5 (3-Hydroxy-cis-5-tetradecenoylcarnitine)			-0.0461224628506524
CNNM1	C18H14N2O6S (Lithol Rubine)			0.0172969826568405
CNNM1	C21H22O7 (Edultin)			-0.0855072198564457
CNNM1	C22H26O6 (Porson)			-0.0342262410476263
CNNM1	C21H38O6 (Glycerol trihexanoate)			-0.0569780907791178
CNNM1	C26H42O2 (1-Phenyl-1,3-eicosanedione)			0.103717413486806
CNNM1	C20H21NO7 (Dihydroxycitracridone I)			-0.0779689403432212
CNNM1	C17H17ClN6O3 (Eszopiclone)			-0.158001183340234
CNNM1	C20H20O8 (5-Hydroxy-3,3',4',7,8-pentamethoxyflavone)			0.135998724293119
CNNM1	C23H20N2O2S (Sulfinpyrazone sulfide)			0.208064329202752
CNNM1	C18H28O9 (beta-D-Glucopyranosyl-11-hydroxyjasmonic acid)			0.105336445918867
CNNM1	C19H32O8 (5a,6a-Epoxy-7E-megastigmene-3a,9e-diol 3-glucoside)			0.125723358071988
CNNM1	C26H44O2 (3-Hydroxy-1-phenyl-1-eicosanone)			0.0331248110184955
CNNM1	C15H18O12 (Dimethyl 2-galloylgalactarate)			0.113485633919208
CNNM1	C23H34O5 (15-deoxy-delta12,14-Prostaglandin J2-2-glycerol ester)			-0.137164636776487
CNNM1	C20H24O8 (Marmesin rhamnoside)			-0.0455472686888189
CNNM1	C22H32O6 (Dihydrofukinolide)			-0.091631469932424
CNNM1	C22H32O6 (Dihydrofukinolide.2)			-0.112394660504278
CNNM1	C19H37O6P (CPA(16:0/0:0))			0.0971332320784894
CNNM1	C23H36O5 (20, 22-Dihydrodigoxigenin)			-0.0470844320049355
CNNM1	C16H27NO10 (6'-Apiosyllotaustralin)			-0.035371240302593
CNNM1	C22H18O7 (1-Hydroxypyrene glucuronide)			-0.0455647360835414
CNNM1	C19H22O9 (6-Hydroxymusizin 8-O-b-D-glucopyranoside)			0.012744881047196
CNNM1	C20H26O8 (Gibberellin A39)			-0.180455334058976
CNNM1	C24H26O5 (1,3,8-Trihydroxy-4-methyl-2,7-diprenylxanthone)			-0.0437958621362892
CNNM1	C25H30O4 ((R)-2',4',7-Trihydroxy-3',8-diprenylisoflavan)			-0.0127832108602444
CNNM1	C22H34O6 ((3b,6b,8b,12a)-8,12-Epoxy-7(11)-eremophilene-6-angeloyloxy-8,12-dimethoxy-3-ol)			-0.0585465829092092
CNNM1	C23H38O5 (11-Hydroxyeicosatetraenoate glyceryl ester)			-0.145315567545862
CNNM1	C27H38O2 (7,8-Dehydro-beta-micropteroxanthin)			-0.194567963199763
CNNM1	C26H50O2 (C26:1)			0.171323059120005
CNNM1	C8H12N2O4Pt (Oxaliplatin)			0.143879281349504
CNNM1	C22H20O7 (6,8-Di-O-methylaverufin)			-0.0319693830069415
CNNM1	C19H24O9 (Aloesol 7-glucoside)			-0.0362513702533466
CNNM1	C20H28O8 (4,5-Dihydroniveusin A)			-0.0681544685905353
CNNM1	C17H32O10 (1-Hexanol arabinosylglucoside)			-0.0910946167560417
CNNM1	C21H32O7 (Isopetasoside)			-0.032715288803222
CNNM1	C25H42O2 (5-(14-Nonadecenyl)-1,3-benzenediol); C27H40O2 (d-Tocotrienol)			-0.0404008717330859
CNNM1	C26H52O2 (C26:0)			-0.017832012750105
CNNM1	C12H19N3O8S2 (5-Taurinomethyl-2-thiouridine)			0.148471851641428
CNNM1	C22H23NO6 (Simulansamide)			0.0380742750734504
CNNM1	C24H31NO4 (Drotaverine)			-0.09242276898853
CNNM1	C24H47NO3 (Behenoylglycine)			0.0775707172720761
CNNM1	C18H22O10 (5-(3',4'-dihydroxyphenyl)-gamma-valerolactone-3'-O-glucuronide)			0.0990589918604348
CNNM1	C22H22O7 (Dulxanthone E)			0.0398745554849885
CNNM1	C19H26O9 (Methyl 3,4-dihydroxy-5-prenylbenzoate 3-glucoside)			-0.0893527175892603
CNNM1	C20H30O8 (3'-Hydroxy-T2-triol)			-0.0298292347762703
CNNM1	C25H50O3 (2-Hydroxy-22-methyltetracosanoic acid)			0.0226386486522587
CNNM1	C15H14INO4 (Monoiodothyronine)			0.00446148872559312
CNNM1	C20H16O9 (Theaflagallin)			0.0160735587953693
CNNM1	C19H28O9 (Corchoionoside B)			-0.0867602707914853
CNNM1	C20H32O8 (Cincassiol B)			-0.0571941941392637
CNNM1	C24H32O5 (Nevskin)			-0.096943270253845
CNNM1	C23H44O5 (3-(Acetyloxy)-2-hydroxypropyl octadecanoate)			-0.111901554377055
CNNM1	C21H23NO7 (Margrapine A)			-0.0766174217801007
CNNM1	C20H18O9 (5-Hydroxy-3,3',7,8-tetramethoxy-4',5'-methylenedioxyflavone)			-0.00857616641353272
CNNM1	C17H22O11 (4-Hydroxy-5-(3',4'-dihydroxyphenyl)-valeric acid-O-glucuronide)			-0.0236249770172423
CNNM1	C22H26O7 (Clusin)			-0.0464709362765393
CNNM1	C19H30O9 (Methyl 7-epi-12-hydroxyjasmonate glucoside)			-0.0971559727360975
CNNM1	C20H34O8 (Acetyl tributyl citrate)			0.00516208187703392
CNNM1	C18H34N4O6 (Merodesmosine)			-0.06932386661197
CNNM1	C26H42O3 (Oryzarol)			-0.185125640576613
CNNM1	C20H20O9 (Cassiaside)			-0.0565319419065585
CNNM1	C19H32O9 (Pisumionoside)			0.0330150165693891
CNNM1	C21H31N3O5 (Lisinopril)			-0.175317489225321
CNNM1	C23H21NO6 (8-Carboxymethyldihydrochelerythrine)			-0.0269327526427016
CNNM1	C16H24O10S (4-Methoxybenzenepropanol 1-(2-sulfoglucoside))			-0.106485023501261
CNNM1	C24H24O6 (9-Hydroxycalabaxanthone)			-0.101160771314757
CNNM1	C28H40O2 (C28:8)			0.00712444601681076
CNNM1	C27H52O2 (10,12-Heptacosanedione)			-0.00284594431150978
CNNM1	C20H26O9 (Butyl 3-O-caffeoylquinate)			-0.119987905182954
CNNM1	C27H38O3 (5,8-Epoxy-5,8-dihydro-10'-apo-b,y-carotene-3,10'-diol)			-0.0997474725470069
CNNM1	C27H54O2 (C27:0)			-0.131924130292949
CNNM1	C20H29NO8 (O-Desmethylvenlafaxine glucuronide)			-0.0277623590859963
CNNM1	C23H41NO5 (3-Hydroxyhexadecadienoylcarnitine)			0.0188585530099729
CNNM1	C23H24O7 (Garcimangosone C)			-0.0801882887664027
CNNM1	C22H24N2O6 (Dicaffeoylputrescine)			-0.0974243594011143
CNNM1	C17H32O11 (Isopentyl gentiobioside); C18H28N4O7 (Deoxypyridinoline)			-0.0517812888857144
CNNM1	C21H32O8 (5-(2,3-Dihydroxy-3-methylbutyl)-4-(3,4-epoxy-4-methylpentanoyl)-3,4-dihydro...)			-0.0769153685216121
CNNM1	C25H48O4 (MG(0:0/22:1(13Z)/0:0))			-0.0777658398099283
CNNM1	C23H43NO5 (3-Hydroxy-9-hexadecenoylcarnitine)			0.011502285643579
CNNM1	C24H47NO4 (Heptadecanoyl carnitine)			0.0474713270674923
CNNM1	C15H26O13 (beta-D-Xylopyranosyl-(1->5)-alpha-L-arabinofuranosyl-(1->3)-L-arabinose)			-0.146873603061752
CNNM1	C19H26O10 (Ptelatoside A)			-0.0575288559234157
CNNM1	C21H34O8 ((4R,5S,7R,11x)-11,12-Dihydroxy-1(10)-spirovetiven-2-one 12-glucoside)			0.000397351339623138
CNNM1	C22H38O7 (Ascorbyl palmitate)			-0.0686372156127967
CNNM1	C27H42O3 (Smilagenone)			-0.169620372290645
CNNM1	C28H46O2 ((22Alpha)-hydroxy-campest-4-en-3-one)			0.06646055500271
CNNM1	C20H32O9 (Ethyl 7-epi-12-hydroxyjasmonate glucoside)			-0.0042941866402695
CNNM1	C24H32O6 (Desonide)			-0.0426856791315426
CNNM1	C22H26O8 (Lirioresinol A)			-0.111493648913992
CNNM1	C23H30O7 (Asteltoxin)			-0.0963107290183496
CNNM1	C21H39O6P (CPA(18:1(11Z)/0:0))			0.116427428047646
CNNM1	C22H28O8 (Castaneiolide)			0.00563088674702788
CNNM1	C16H24N10O4 (Aminophylline)			0.0819118873404697
CNNM1	C21H41O6P (CPA(18:0/0:0))			0.152314527984136
CNNM1	C20H22O10 (Rumexoside)			0.139778912127766
CNNM1	C28H54O2 (C28:1)			0.0495347242373177
CNNM1	C21H29NO8 (Neopetasitenine)			0.0843587350634122
CNNM1	C19H38NO7P (LysoPE(0:0/14:1(9Z)))			-0.0191634882916492
CNNM1	C19H24N2O9 (6-Hydroxymelatonin glucuronide)			-0.0305664260774132
CNNM1	C21H28O9 (Taraxinic acid glucosyl ester)			-0.0730743055719218
CNNM1	C25H32N2O4 (Alvimopan)			-0.0268264437316621
CNNM1	C13H22N4O8S2 (Cysteineglutathione disulfide)			-0.0255577078753216
CNNM1	C22H34O8 (Cinnzeylanine)			-0.0181666244045245
CNNM1	C23H38O7 (Prostaglandin PGE2 1-glyceryl ester)			-0.0632398599162491
CNNM1	C28H42O3 (13'-Hydroxy-gamma-tocotrienol)			0.0685797042346934
CNNM1	C25H33NO5 (Dihydroxyacidissiminol)			0.0126124304852396
CNNM1	C25H32O6 (Austalide L)			-0.119998466361914
CNNM1	C24H44O6 (Sorbitan oleate)			-0.0726821825393989
CNNM1	C25H48O5 (3-(Acetyloxy)-2-hydroxypropyl icosanoate)			-0.129951542222624
CNNM1	C20H30O10 (Phenethyl rutinoside)			0.0398902404062895
CNNM1	C24H30O7 (Mammea E/BB)			-0.0895539295520814
CNNM1	C26H38O5 (2-(2-Methylbutanoyl)-9-(3-methyl-2E-pentenoyl)-2b,9a-dihydroxy-4Z,10(14)-op...)			-0.0843448664079233
CNNM1	C24H46O6 (Sorbitan stearate)			-0.121248138501628
CNNM1	C15H22N5O8P (Ribosylzeatin phosphate)			0.0417689818211604
CNNM1	C22H25NO8 (Oxynarcotine)			-0.0322673967713433
CNNM1	C18H24O8S2 (17-Beta-Estradiol-3,17-beta-sulfate)			0.0679470790755565
CNNM1	C23H28O8 ((2S,4S,6S)-2-[2-(4-Hydroxy-3-meyhoxyphenyl)ethyl]tetrahydro-6-(4,5-dihydrox...)			0.0167846085610107
CNNM1	C24H32O7 (Melleolide B)			0.00387592170777572
CNNM1	C21H36O9 (Glucosyl (2E,6E,10x)-10,11-dihydroxy-2,6-farnesadienoate)			-0.0329923605719545
CNNM1	C25H36O6 (Erinacine E)			-0.0780621105456122
CNNM1	C30H40O2 (beta-Citraurin)			-0.00746080073335785
CNNM1	C21H23NO9 (Tolmetin glucuronide)			0.0726300893346845
CNNM1	C22H42O6S (Butyl oleate sulfate)			-0.110207485367317
CNNM1	C22H42O8 (Polysorbate 60)			-0.0617116127976287
CNNM1	C18H16N2O7S2 (C.I. Food Red 1)			0.0282206589584099
CNNM1	C25H24O7 (Albanin B)			-0.0709533556582316
CNNM1	C27H32O5 (Kanzonol I)			0.049996558031178
CNNM1	C25H40O6 (simvastatin hydroxy acid)			-0.130199015856661
CNNM1	C26H44O5 (Varanic acid)			-0.0715617067664269
CNNM1	C21H44NO6P (PE(P-16:0e/0:0))			0.00560300244249293
CNNM1	C24H26N2O6 (Suxibuzone)			0.118102229088777
CNNM1	C26H46O5 (27-Nor-5b-cholestane-3a,7a,12a,24,25-pentol)			-0.0387139387781746
CNNM1	C30H46O2 (Momordicinin)			0.0877642587075761
CNNM1	C29H58O2 (C29:0)			-0.107300640119624
CNNM1	C22H32O9 (3'-Hydroxy-HT2 toxin)			-0.093668607240021
CNNM1	C28H40O4 (13'-Carboxy-gamma-tocotrienol)			-0.138243531271403
CNNM1	C26H48O5 (Momordol)			0.00770130306954177
CNNM1	C27H52O4 (MG(0:0/24:1(15Z)/0:0))			-0.0711328608686754
CNNM1	C20H27NO10 (Mandelonitrile rutinoside)			-0.092478295990185
CNNM1	C25H47NO5 (3-Hydroxy-11Z-octadecenoylcarnitine)			0.0428749191789944
CNNM1	C27H54O4 (MG(0:0/24:0/0:0))			0.0237470329280003
CNNM1	C23H29N3O2S2 (Thiothixene)			-0.117108850739719
CNNM1	C20H29ClN2O5S (Tamsulosin hydrochloride)			0.143191256868694
CNNM1	C21H32O10 (Cynaroside A)			-0.0540798658765157
CNNM1	C25H32O7 (Austalide J)			-0.0634072209955054
CNNM1	C24H44O7 (Stearyl citrate)			-0.0403782509206185
CNNM1	C19H27NO11 (Lucuminamide)			0.117220694390887
CNNM1	C27H42O5 (Cepagenin)			-0.0811930658645275
CNNM1	C31H42O2 (3-Hydroxysintaxanthin)			0.0114378130998992
CNNM1	C28H46O4 (13'-Carboxy-gamma-tocopherol)			-0.160751272874994
CNNM1	C29H50O3 (13'-Hydroxy-alpha-tocopherol)			0.0325845526181307
CNNM1	C21H36O10 (Acuminoside)			-0.0576926260828261
CNNM1	C21H36O10 (Acuminoside.2)			-0.055555991247835
CNNM1	C26H40O6 ((ent-2b,4S,9a)-2,4,9-Trihydroxy-10(14)-oplopen-3-one 2-(2-methylbutanoate) ...)			-0.0134960033949192
CNNM1	C27H44O5 (Porrigenin A)			-0.177757213103251
CNNM1	C29H52O3 ((3beta,5alpha,6beta,24R)-Stigmastane-3,5,6-triol)			0.148999911118702
CNNM1	C24H31ClO6 (Arnamiol)			-0.0232276256776192
CNNM1	C30H58O2 (C30:1)			-0.0317741650175835
CNNM1	C21H42NO7P (LysoPE(0:0/16:1(9Z)))			-0.0419589072489766
CNNM1	C28H20O6 (Viniferifuran)			-0.036240882050277
CNNM1	C30H60O2 (C30:0)			-0.127797253221775
CNNM1	C25H27NO5S (Endoxifen sulfate)			-0.00153015254470642
CNNM1	C21H44NO7P (LysoPE(0:0/16:0))			-0.0496636891457919
CNNM1	C26H46O6 (27-Norcholestanehexol)			-0.0818832030031422
CNNM1	C18H24N4O8S (5-S-Glutathionyl-aminochrome reduced)			0.15353446630754
CNNM1	C27H36O6 (Lucidenolactone)			-0.033351400054723
CNNM1	C24H40O6S (Sulfolithocholic acid)			-0.0374991939686197
CNNM1	C20H26O12 (2'-(E)-Feruloyl-3-(arabinosylxylose))			-0.0801081213908647
CNNM1	C24H30N2O7 (2-Hydroxy-desipramine glucuronide)			0.0585744672137441
CNNM1	C23H38O9 ([6]-Gingerdiol 4'-O-beta-D-glucopyranoside)			-0.0875358792887405
CNNM1	C27H38O6 (Lucidenic acid A)			-0.154186530637556
CNNM1	C23H25NO9 (Narceinone)			-0.103185958846216
CNNM1	C27H40O6 (2,3-Secoporrigenin)			-0.00768735420648097
CNNM1	C32H44O2 (all-trans-Carophyll yellow)			-0.0482293902312751
CNNM1	C30H52O3 ((3beta,11alpha,13beta)-3,11,13-Oleananetriol)			-0.0369885299656205
CNNM1	C22H21O11 (Cyanidin 3-O-(6''-acetyl-arabinoside))			0.18530166024899
CNNM1	C19H27NO12 (4-(2-Nitroethyl)phenyl primeveroside)			0.107868783319594
CNNM1	C21H27N5O5S (3-cis-Hydroxyglipizide)			0.0179784366811763
CNNM1	C21H18O12 (Kaempferol 3-glucuronide)			0.10290921702337
CNNM1	C25H31ClO6 (6-O-Methylarmillaridin)			0.014356931297436
CNNM1	C24H30O9 (13-Hydroxy-5'-O-methylmelledonal)			0.0367236290725384
CNNM1	C22H38O10 (Neryl rhamnosyl-glucoside)			-0.0347561034056512
CNNM1	C29H50O4 (6-Deoxohomodolichosterone)			0.090125557795048
CNNM1	C23H29NO9 (Dihydroisomorphine-3-glucuronide)			0.136795527346068
CNNM1	C28H32O6 (Dulciol B)			0.0311833663152491
CNNM1	C23H27ClO8 (Melledonal B)			-0.0349616895797358
CNNM1	C31H62O2 (C31:0)			-0.139175792241071
CNNM1	C26H29NO5S (4-Hydroxytamoxifen sulfate)			-0.101793396473894
CNNM1	C28H41N3O3 (Tiropramide)			0.0512182391236158
CNNM1	C25H40O8 (3,17-Androstanediol glucuronide)			-0.054566098436844
CNNM1	C27H34O7 (Lucidenic acid D1)			-0.0309480924957354
CNNM1	C26H38N4O4 (Ceanothine C)			-0.0222203051762939
CNNM1	C21H28O12 (b-D-fructosyl-a-D-(6-O-(E))-feruloylglucoside)			0.141497160593606
CNNM1	C18H32O14 (alpha-L-Rhamnopyranosyl-(1->3)-alpha-D-galactopyranosyl-(1->3)-L-fucose)			0.0981475236559484
CNNM1	C25H32N2O7 (2-Hydroxy-imipramine glucuronide)			0.0113001144127913
CNNM1	C24H40O7S (Chenodeoxycholic acid sulfate)			-0.0746114278594113
CNNM1	C28H40O6 (Ixocarpanolide)			-0.14603010284957
CNNM1	C17H30O15 (D-Galactopyranosyl-(1->3)-D-galactopyranosyl-(1->3)-L-arabinose)			-0.00636982081720425
CNNM1	C26H34O8 (Austalide B)			-0.0841182329367982
CNNM1	C27H41NO6 (Hydrocortamate)			-0.174003288605232
CNNM1	C21H32O12 (Kanokoside A)			-0.124989652308911
CNNM1	C30H52O4 (Panaxatriol)			-0.0393848373865934
CNNM1	C23H44NO7P (LysoPE(0:0/18:2(9Z,12Z)))			-0.0490519772150563
CNNM1	C21H18O13 (Quercetin 3-O-glucuronide)			0.193925050409638
CNNM1	C25H34O7S (Eremopetasitenin C2)			-0.0710370704724128
CNNM1	C32H62O2 (C32:1)			0.000826073961504221
CNNM1	C27H33N3O5 (Fumitremorgin B)			0.0478817495325018
CNNM1	C23H46NO7P (LysoPE(0:0/18:1(11Z)))			0.0108051680072958
CNNM1	C24H31ClO8 (Melleolide D)			-0.0640955595116656
CNNM1	C31H46O4 (Adlupone)			-0.0471523589686123
CNNM1	C30H61NO3 (Cer(d18:0/12:0))			0.0236372587891135
CNNM1	C20H20O14 (Hamamelitannin)			0.22457844595551
CNNM1	C25H24O10 (Silidianin)			0.0479245309325612
CNNM1	C22H28O12 (7-Methyl-1,4,5-naphthalenetriol 4-[xylosyl-(1->6)-glucoside])			-0.0241443221892059
CNNM1	C26H28O9 (Dukunolide E)			-0.118111045854036
CNNM1	C26H44O8 (Goshonoside F1)			0.0667219124450519
CNNM1	C25H32ClN5O3 (hydroxynefazodone)			-0.0352579603154197
CNNM1	C18H34N2O13 (Glucosylgalactosyl hydroxylysine)			-0.1007512205919
CNNM1	C26H32O9 (Terretonin)			-0.144254346905449
CNNM1	C24H40O10 (alpha-Ionol O-[arabinosyl-(1->6)-glucoside])			-0.0927553962665011
CNNM1	C22H34O12 (Cymorcin diglucoside)			-0.0766418205678295
CNNM1	C26H34O9 (Austalide F)			-0.0960058278298408
CNNM1	C25H32O10 (Isolariciresinol 9'-O-alpha-L-arabinofuranoside)			-0.114968830548676
CNNM1	C33H64O2 (10,12-Tritriacontanedione)			-0.189564473304772
CNNM1	C25H34O10 (Gibberellin A20 13-glucoside)			0.0425845984395232
CNNM1	C26H38O9 (7,11-Bisdeacetylvaltrate 7-(3-methylpentanoate) 11-(3-hydroxy-3-methylbutan...)			-0.0524556051373545
CNNM1	C33H66O2 (18-Hydroxy-16-tritriacontanone)			-0.114283822136521
CNNM1	C16H12AlN4O9S2 (C.I. Pigment Yellow 100)			0.0139386667294116
CNNM1	C24H32O11 ((7R*,8R*)-3-Methoxy-3',4,7,9,9'-pentahydroxy-8,4'-oxyneolignan 4-xyloside)			0.00575986169361066
CNNM1	C26H27NO9 (Idarubicin)			0.0422169106402495
CNNM1	C22H23ClO11 (Peonidin-3-galactoside)			0.176577358467615
CNNM1	C25H42NO7P (LysoPE(0:0/20:5(5Z,8Z,11Z,14Z,17Z)))			-0.0725758736283594
CNNM1	C30H45NO5 (Hydroxybuprenorphine)			-0.0300976736607129
CNNM1	C30H44O6 (Ganoderic acid beta)			-0.0403189967218486
CNNM1	C25H44NO7P (LysoPE(0:0/20:4(5Z,8Z,11Z,14Z)))			0.0254862543449507
CNNM1	C24H27ClN4O6 (Clozapine glucuronide)			0.0723338808554269
CNNM1	C24H38O11 (Eriojaposide A)			-0.0183112901904674
CNNM1	C25H46NO7P (LysoPE(0:0/20:3(11Z,14Z,17Z)))			0.112551509717287
CNNM1	C24H40O11 ((3S,7E,9R)-4,7-Megastigmadiene-3,9-diol 9-[apiosyl-(1->6)-glucoside])			-0.0897438913767258
CNNM1	C25H48NO7P (LysoPE(0:0/20:2(11Z,14Z)))			0.0196566919281113
CNNM1	C26H34O10 (Isolimonic acid)			-0.0158713975874909
CNNM1	C27H38O9 (11-Hydroxyprogesterone 11-glucuronide)			-0.0556396441614399
CNNM1	C25H43O7P (PA(20:4(5Z,8Z,11Z,14Z)e/2:0)); C27H42N2O5S (Ixabepilone)			-0.0254845115759173
CNNM1	C30H50O6 (Theasapogenol A)			-0.124831277878954
CNNM1	C30H50O6 (Theasapogenol A.2)			-0.0806703049938569
CNNM1	C25H50NO7P (LysoPE(0:0/20:1(11Z)))			0.00452074287272991
CNNM1	C28H28O9 (4,7-Didehydroneophysalin B)			0.0463054135681658
CNNM1	C26H36O10 (Acetyl-T2 Toxin)			-0.0489021416907314
CNNM1	C30H52O6 (Fasciculol C)			-0.0938708502454692
CNNM1	C33H64O3 (4-Hydroxy-16,18-tritriacontanedione)			-0.0678930532355201
CNNM1	C20H31NO14 (Dide-O-methyl-4-O-alpha-D-glucopyranosylsimmondsin)			-0.00102300631405771
CNNM1	C33H39N3O2 (2-[4,6-Bis(2,4-dimethylphenyl)-1,3,5-triazin-2-yl]-5-(octyloxy)phenol)			0.0150801804463114
CNNM1	C28H30O9 (Physalin B)			0.000639596235270577
CNNM1	C29H32N7O2 (CGP72383); C30H38O7 (Physagulin A)			-0.108386386173556
CNNM1	C32H62O4 (Propylene glycol mono- and diesters of fats and fatty acids)			-0.113888312806401
CNNM1	C28H32O9 (Physalin M)			-0.173973813129685
CNNM1	C26H42O10 (Capsianoside V)			0.0112042718791772
CNNM1	C27H34BrNO4 (Phenylacetic acid-N-isopropylnortropine-ester methobromide)			-0.085613827177999
CNNM1	C24H38O12 (6S,9R-Dihydroxy-4,7E-megastigmadien-3-one 9-[apiosyl-(1->6)-glucoside])			-0.0592140634490147
CNNM1	C27H41N3O7 (Vignatic acid B)			-0.064125242462953
CNNM1	C23H20O14 (3',4',5-Trihydroxy-3-methoxy-6,7-methylenedioxyflavone 4'-glucuronide)			0.211429253598245
CNNM1	C30H32O8 (Divanillyltetrahydrofuran ferulate)			-0.0248728213189636
CNNM1	C31H52O6 (Cyclopassifloic acid B)			0.0210718571066404
CNNM1	C26H34O11 (Isolariciresinol 9-O-beta-D-glucoside)			-0.00578251269172655
CNNM1	C28H39ClO7 (4-Deoxyphysalolactone)			-0.0572412489031665
CNNM1	C25H32O12 (Ligustroside)			0.022880834577962
CNNM1	C27H44NO7P (LysoPE(0:0/22:6(4Z,7Z,10Z,13Z,16Z,19Z)))			-0.0573893842710084
CNNM1	C24H30O13 (Demethyloleuropein)			0.0277466257813157
CNNM1	C25H34O12 (Phaseolus e)			0.0256292060714791
CNNM1	C24H40N5O8 (Desmosine)			-0.0732938944701346
CNNM1	C32H49NO5 (Daphniphylline)			0.0260753329998832
CNNM1	C25H36O12 (16,17-Dihydro-16a,17-dihydroxygibberellin A4 17-glucoside)			-0.13584710338721
CNNM1	C26H40O11 (ent-6R,16bOH,17-Trihydroxy-7-oxo-6,7-seco-19,6-kauranolide 6-O-glucoside)			-0.0066329789412529
CNNM1	C27H48NO7P (LysoPE(0:0/22:4(7Z,10Z,13Z,16Z)))			-0.127094917301301
CNNM1	C27H34O11 (Myricatomentoside II)			0.133612873486347
CNNM1	C33H34N4O3 (Pyrophaeophorbide a)			-0.170990338943091
CNNM1	C29H42O9 (Corchoroside A)			-0.053042918301622
CNNM1	C30H46O8 (Ganoderic acid L)			0.0894319357197409
CNNM1	C34H65NO3 (N-[(4E,8E)-1,3-dihydroxyoctadeca-4,8-dien-2-yl]hexadecanamide)			0.000822586983781232
CNNM1	C29H44O9 (Corchorosol A)			0.0268473569600633
CNNM1	C27H56NO7P (LysoPE(0:0/22:0))			-0.0842143053828584
CNNM1	C24H26O14 (Limocitrol 3-glucoside)			-0.0346341395404483
CNNM1	C27H40O11 (Tetrahydroaldosterone-3-glucuronide)			-0.0792089215910101
CNNM1	C30H22O10 (Yuccaol C)			0.145448144733609
CNNM1	C27H26O12 (Resveratrol 4'-(6-galloylglucoside))			0.108215688957053
CNNM1	C26H40O12 (Cinncassiol A 19-glucoside)			0.0133844661767794
CNNM1	C30H39ClO7 (Physagulin B)			-0.164027678657851
CNNM1	C26H42O12 (Canavalioside)			-0.132019982589787
CNNM1	C35H62O4 (Diepomuricanin A)			-0.0032537497854228
CNNM1	C24H24N2O13 (Neobetanin)			0.10154766604018
CNNM1	C28H22O12 (BL II)			0.0531474844436281
CNNM1	C29H26O11 (Formononetin 7-(2-p-hydroxybenzoylglucoside))			-0.0449391206146579
CNNM1	C29H42O10 (Desglucocheirotoxin)			-0.0160369746200324
CNNM1	C27H36O12 (Prupaside)			-0.0547021774214056
CNNM1	C29H44O10 (Bipindogulomethyloside)			-0.0676492424164234
CNNM1	C31H52O8 (Cyclopassifloic acid E)			-0.0106796979430079
CNNM1	C30H39N3O7 (Vignatic acid A)			-0.0884978115178199
CNNM1	C29H48NO7P (LysoPE(0:0/24:6(6Z,9Z,12Z,15Z,18Z,21Z)))			-0.0509412276260937
CNNM1	C25H30O14 (Lippioside II)			0.0802407116784332
CNNM1	C26H34O13 (Marmesin rutinoside)			-0.0538062511382665
CNNM1	C26H38O13 (Glaucarubol 15-O-beta-D-glucopyranoside)			-0.0405925763267637
CNNM1	C26H42O13 (19-Hydroxycinnzeylanol 19-glucoside)			0.00670617524065717
CNNM1	C29H60NO7P (LysoPE(0:0/24:0))			-0.132265713023502
CNNM1	C29H42O11 (Canescein)			-0.0113140664239568
CNNM1	C28H40O12 (Musabalbisiane C)			-0.0165963895053997
CNNM1	C28H40O12 (Musabalbisiane C.2)			0.025118530078896
CNNM1	C34H38N2O6 (Pipercyclobutanamide A)			-0.0203433429272846
CNNM1	C30H36O11 (5alpha-Ethoxy-6beta-hydroxy-5,6-dihydrophysalin B)			-0.119519204460098
CNNM1	C21H18O17S (Gossypetin 8-glucuronide 3-sulfate)			0.0841182329367982
CNNM1	C30H42O9S (Withaperuvin H)			-0.0780674068794125
CNNM1	C33H54O8 (Asparagoside A)			-0.0834431280695867
CNNM1	C35H62O6 (Squamocin K)			-0.0223196430111997
CNNM1	C40H52O3 (beta-Doradecin)			0.00905717855904245
CNNM1	C28H38O13 ((7'R)-(+)-Lyoniresinol 9'-glucoside)			0.035901073372383
CNNM1	C30H48O11 (Cholic acid glucuronide)			-0.0325880665529218
CNNM1	C33H60O8 (Antibiotic X 14889A)			0.0415667842164538
CNNM1	C38H66O4 (Erythrinasinate A)			0.0200871558793697
CNNM1	C36H38N4O4 (Dimethylprotoporphyrin IX dimethyl ester)			-0.12084360477837
CNNM1	C34H56O8 (Tuberoside)			-0.0106169489516849
CNNM1	C30H26O13 (Epicatechin-(4beta->8)-gallocatechin)			0.015667493610579
CNNM1	C33H57NO8 (Jurubine)			-0.0357860193325505
CNNM1	C29H36N6O6S (Tetragastrin)			-0.0326316073820335
CNNM1	C35H54N2O6 (3'-N-Acetyl-4'-O-(9-octadecenoyl)fusarochromanone)			0.000383409521452634
CNNM1	C29H38N4O10 (Lymecycline)			-0.0264256298808468
CNNM1	C29H41N5O9 (Neocasomorphin (1-5))			-0.0447978780044419
CNNM1	C30H53NO11 (Benzonatate)			-0.0102631757810662
CNNM1	C31H40O12 (6-Hydroxysandoricin)			-0.142466264319039
CNNM1	C35H56O8 (3-Epipapyriferic acid)			-0.0198850119989752
CNNM1	C36H60O7 (Hebevinoside IV)			0.0141303713230895
CNNM1	C33H43N5O6 (Amphibine H)			-0.033290432094206
CNNM1	C26H43N11O6 (Dynorphin B (6-9))			-0.0907514491163773
CNNM1	C38H22O8 (4',4''-Dihydroxyanigorootin)			0.0966385383010819
CNNM1	C35H34N4O6 (Phaeophorbide b)			0.0087852986975449
CNNM1	C35H62O8 (Annonisin)			0.0366051207782648
CNNM1	C36H41N3O6 (Lercanidipine)			-0.0649792000334612
CNNM1	C35H64O8 (Annomuricin A)			-0.00951203338448722
CNNM1	C31H52O12 (Goshonoside F6)			0.0292035806932672
CNNM1	C32H51N5O7 (Neuromedin N)			-0.0522674316267543
CNNM1	C34H68NO6P (C16 CErP)			-0.0328459679731459
CNNM1	C37H34N2O7 (Simulanoquinoline)			-0.0384977679485751
CNNM1	C29H45N7O6S (Glycylalanylprolylmethionylphenylalanylvalinamide)			-0.0485466164981117
CNNM1	C34H70NO6P (C16DH CerP)			-0.0367829152717241
CNNM1	C40H77NO3 (Cer(d18:1/22:1(13Z)))			-0.046917126031938
CNNM1	C15H22N5O16P3 (ADP-ribose 1""""-2"""" cyclic phosphate)			0.132260484716401
CNNM1	C36H62O8 ((20R)-Ginsenoside Rh2)			-0.03142735397993
CNNM1	C30H45N3O9S (Leukotriene C5)			-0.0465895663631463
CNNM1	C38H44N2O6 (Neferine)			0.0153224386936889
CNNM1	C37H68O7 (Rollinecin A)			0.0608993741710947
CNNM1	C42H72O3 (Faradiol laurate)			0.108909407143446
CNNM1	C28H33O16 (Petunidin 3-rutinoside)			0.0579210802408696
CNNM1	C33H54O11 (Ponasteroside A)			0.0716905469593745
CNNM1	C30H58O13 (Sucrose monostearate)			-0.0591060117689417
CNNM1	C30H33O15 (Pyranocyanin A)			0.128979187797992
CNNM1	C23H39NO19 (3'-Sialyllactose)			0.12806389688389
CNNM1	C41H81NO3 (Cer(d18:1/23:0))			0.0323284219111884
CNNM1	C27H42O17 (Kanokoside C)			-0.103855363734434
CNNM1	C36H62O9 (Sanchinoside B1)			0.0176246232351263
CNNM1	C32H50O13 (Steviobioside)			-0.00498954774272387
CNNM1	C39H51NO7 (Janthitrem F)			-0.0120007075642321
CNNM1	C35H67O8P (Glycerol 1-(9Z-octadecenoate) 2-tetradecanoate 3-phosphate)			0.0137243061382992
CNNM1	C32H42O14 (Ichangin 4-glucoside)			-0.0296183597232247
CNNM1	C21H27N7O14P2 (Fenugreekine)			0.0582468266354584
CNNM1	C36H56O11 (Medicagenic acid 3-O-beta-D-glucoside)			-0.0444859223474571
CNNM1	C40H56O8 (3-O-trans-Feruloyleuscaphic acid)			-0.078567582027853
CNNM1	C37H62O10 (Notoginsenoside T2)			-0.0863890609873637
CNNM1	C39H41NO9 (Neoacrimarine B)			0.153219025112489
CNNM1	C32H44O15 (Myricanol 5-[arabinosyl-(1->6)-glucoside])			-0.0250836746982273
CNNM1	C35H42N4O10 (Hv-NCC-1)			0.0150104696849741
CNNM1	C36H53N7O6 (Telaprevir)			-0.0257232709334979
CNNM1	C34H66NO10P (PS(14:0/14:0))			-0.0753643040818551
CNNM1	C37H62O11 (Cyclopassifloside II)			-0.0799095153529372
CNNM1	C37H36N2O11 (Citbismine C)			-0.00579644980520419
CNNM1	C38H71NO9 (AS 1-1)			0.114228153064052
CNNM1	C32H46O16 (Secoisolariciresinol 9,9'-diglucoside)			0.075580407442001
CNNM1	C34H59NO13 (Fumonisin B4)			-0.126241180484138
CNNM1	C29H48N12O8 (Opiorphin)			-0.0636424395629726
CNNM1	C29H48N12O8 (Opiorphin.2)			-0.0748084911341112
CNNM1	C40H75NO8 (N-[(4E,8Z)-1,3-dihydroxyoctadeca-4,8-dien-2-yl]hexadecanamide 1-glucoside)			-0.1122029559106
CNNM1	C37H38N4O10 (Pentacarboxylporphyrin I)			-0.0357860193325505
CNNM1	C35H54O14 (Corchorusoside A)			-0.0992402398399121
CNNM1	C37H62O12 (Cyclopassifloside I)			-0.0090658845119279
CNNM1	C36H46N6O5S2 (N-Desmethylritonavir)			-0.0750995340699154
CNNM1	C36H52O14 (Scillipheosidin 3-[glucosyl-(1->2)-rhamnoside])			0.0922412794016379
CNNM1	C38H60O12 (Hovenidulcioside B2)			-0.0676770088480461
CNNM1	C35H52O15 (Convalloside)			-0.0330760134855593
CNNM1	C37H62O13 (Cyclopassifloside VII)			-0.027858187274638
CNNM1	C35H52N6O10 (Neocasomorphin)			-0.192396472984103
CNNM1	C38H71O10P (PG(16:1(9Z)/16:1(9Z)))			0.0236145204030417
CNNM1	C39H32O14 (Kaempferol 3-(2'',4''-di-(Z)-p-coumaroylrhamnoside))			0.0767708524857014
CNNM1	C38H60O13 (Alliospiroside C)			-0.0717149457258426
CNNM1	C48H56N2O4 (Bismurrayafoline E)			-0.0125514225787975
CNNM1	C39H64O12 (Torvonin A)			0.0122150681553446
CNNM1	C36H38O16 (Licorice glycoside A)			0.0467168295436833
CNNM1	C33H42O18 (Naringin 6''-rhamnoside)			0.110063410983858
CNNM1	C38H72NO10P (PS(14:0/18:1(9Z)))			-0.0663855580215989
CNNM1	C37H70O12S (1,2-Di-O-myristoyl-3-O-(6-sulfoquinovopyranosyl)glycerol)			0.173041732456632
CNNM1	C45H42O10 (Licoagrone)			-0.167233068083447
CNNM1	C40H71O10P (PG(16:1(9Z)/18:3(6Z,9Z,12Z)))			0.00722726318165418
CNNM1	C40H75O10P (PG(16:0/18:2(9Z,12Z)))			0.0118543149654236
CNNM1	C40H77O10P (PG(16:0/18:1(11Z)))			-0.0320460369867994
CNNM1	C40H70NO10P (PS(14:0/20:4(5Z,8Z,11Z,14Z)))			-0.0414848740718823
CNNM1	C39H64O14 ((25S)-Spirostane-3b,5b,6a-triol 3-[4''-rhamnosylglucoside])			0.0117549771305178
CNNM1	C40H72NO10P (PS(14:0/20:3(8Z,11Z,14Z)))			-0.0408209146408411
CNNM1	C48H54O8 (Marshdimerin)			0.0193709284452314
CNNM1	C40H74NO10P (PS(16:0/18:2(9Z,12Z)))			-0.120913315539707
CNNM1	C40H76NO10P (PS(16:0/18:1(9Z)))			-0.170273762873682
CNNM1	C40H62O14 ((3b,5a,25R)-3-Hydroxyspirostan-6-one 3-[2-acetylarabinosyl-(1->6)-glucoside])			-0.0205890913020065
CNNM1	C41H66O13 (Pitheduloside A)			0.0252388031348957
CNNM1	C42H71O10P (PG(18:3(6Z,9Z,12Z)/18:3(6Z,9Z,12Z)))			0.0571140267637257
CNNM1	C40H66O14 (Torvoside E)			-0.00197107177681477
CNNM1	C20H27N10O17P3 (Guanosine triphosphate adenosine)			0.174531347622363
CNNM1	C42H79O10P (PG(18:0/18:2(9Z,12Z)))			-0.0155211010117705
CNNM1	C42H68NO10P (PS(14:1(9Z)/22:6(4Z,7Z,10Z,13Z,16Z,19Z)))			-0.0386511316235173
CNNM1	C29H49NO23 (3'-Sialyl-3-fucosyllactose)			0.08273476
CNNM1	C42H72NO10P (PS(16:1(9Z)/20:4(5Z,8Z,11Z,14Z)))			0.04412343
CNNM1	C41H66O14 (Madlongiside D)			0.05238943
CNNM1	C50H86O6 (TG(15:0/14:1(9Z)/18:4(6Z,9Z,12Z,15Z)))			-0.1190904
CNNM1	C41H68O14 (Hoduloside VI)			-0.02479788
CNNM1	C50H88O6 (TG(14:0/15:0/18:4(6Z,9Z,12Z,15Z)))			-0.1230274
CNNM1	C42H78NO10P (PS(18:0/18:2(9Z,12Z)))			-0.1971804
CNNM1	C20H27N10O18P3 (Diguanosine triphosphate)			0.1331756
CNNM1	C44H73O10P (PG(16:1(9Z)/22:6(4Z,7Z,10Z,13Z,16Z,19Z)))			0.02216976
CNNM1	C38H72O13P2 (PGP(16:1(9Z)/16:1(9Z)))			-0.026633
CNNM1	C38H74O13P2 (PGP(16:0/16:1(9Z)))			0.05353264
CNNM1	C27H33N9O16P2 (6-Hydroxy flavin adenine dinucleotide)			0.1361837
CNNM1	C42H66O15 (Lucyoside J)			0.03685611
CNNM1	C43H70O14 (Goyaglycoside g)			0.06862159
CNNM1	C42H68O15 (Kudzusaponin SA1)			0.05476836
CNNM1	C52H92O6 (TG(14:0/15:0/20:4(5Z,8Z,11Z,14Z)))			-0.1290243
CNNM1	C31H52N2O23 (Sialyl-Lewis X)			0.08282873
CNNM1	C46H77O10P (PG(18:1(11Z)/22:6(4Z,7Z,10Z,13Z,16Z,19Z)))			0.06270832
CNNM1	C39H66O18 (Loquatifolin A)			0.05894742
CNNM1	C54H98O5 (TG(15:0/18:4(6Z,9Z,12Z,15Z)/o-18:0))			0.1007652
CNNM1	C41H64O17 (Digitoxigenin 3-[glucosyl-(1->6)-glucosyl-(1->4)-2,6-dideoxyribohexoside])			0.1191705
CNNM1	C44H68O15 (Lucyoside M)			0.02713319
CNNM1	C43H66O16 (Talinumoside I)			-0.03552638
CNNM1	C54H94O6 (TG(14:0/15:0/22:5(4Z,7Z,10Z,13Z,16Z)))			-0.0863248
CNNM1	C40H62O19 (Sucrose acetate isobutyrate)			0.03062748
CNNM1	C55H90O6 (TG(14:0/18:3(6Z,9Z,12Z)/20:5(5Z,8Z,11Z,14Z,17Z)))			-0.06053683
CNNM1	C42H76O13P2 (PGP(16:0/20:4(5Z,8Z,11Z,14Z)))			0.07816668
CNNM1	C44H68O16 (Hovenidulcioside A1)			-0.03567274
CNNM1	C43H72O17 (Cyclotricuspidoside C)			-0.0231614
CNNM1	C50H77NO13 (41-O-demethylrapamycin)			0.06608754
CNNM1	C44H70O19 (Chinenoside VI)			-0.05356231
CNNM1	C46H72O18 (Medicagenic acid 28-O-[b-D-xylosyl-(1->4)-a-L-rhamnosyl-(1->2)-a-L-arabinos...)			-0.006910079
CNNM1	C30H50N7O18P3S (3-oxo-(2S)-Methylisocapryloyl-CoA)			0.1866872
CNNM1	C48H82O17 (Vinaginsenoside R3)			0.1879123
CNNM1	C45H74O20 (Ampeloside Bs1)			0.00529628
CNNM1	C48H80O18 (Quinquenoside L1)			0.02196414
CNNM1	C47H74O20 (Kudzusaponin SA4)			-0.01762987
CNNM1	C48H80O19 (Notoginsenoside G)			0.06979616
CNNM1	C47H70O21 (Basellasaponin A)			-0.02862324
CNNM1	C64H108O6 (TG(20:0/18:2(9Z,12Z)/22:6(4Z,7Z,10Z,13Z,16Z,19Z)))			-0.1209639
CNNM1	C46H83N3O15P2 (CDP-DG(16:0/18:1(11Z)))			0.04748875
CNNM1	C36H64N7O17P3S (Pentadecanoyl Coenzyme A)			-0.03390037
SLC25A28	C10H16N5O13P3 (ATP)			-0.0108330428720809
SLC25A28	C21H28N7O14P2 (NAD)	-0.0644476575496095	0.066987105807101		0.0472134571801636
SLC25A28	C21H29N7O14P2 (NADH (red))			0.0857337051237365
SLC25A28	C21H30N7O17P3 (NADPH (red))			-0.000972464273265947
SLC25A28	C21H29N7O17P3 (NADP)		0.0204772721431496		0.0768309724361529
SLC25A28	C10H15N5O10P2 (ADP)			-0.0357302195887069
SLC25A28	H3PO4 (phosphate)	-0.0797329929189777
SLC25A28	C21H36N7O16P3S (Coenzyme A)			-0.0700087748421099
SLC25A28	H4P2O7 (pyrophosphate)	-0.0434992428348228
SLC25A28	C9H14N2O12P2 (UDP)			-0.0282642035552457
SLC25A28	C27H33N9O15P2 (FAD (ox))			-0.04833391
SLC25A28	C15H22N6O5S (adenosyl-methionine)	0.0899435769606996
SLC25A28	C10H14N5O7P (AMP)		0.0899923738536844	-0.0698117811084002	0.920455040380217
SLC25A28	C14H20N6O5S (S-adenosyl-l-homocysteine)	0.0567535144113938	0.0322195234553072	-0.0446009062391077	0.920455040380217
SLC25A28	C23H38N7O17P3S (Acetyl-CoA)			0.03465319
SLC25A28	C5H9NO4 (glutamate)	0.252207081115999	0.0256964463264006	-0.0459986057859882	0.920455040380217
SLC25A28	C5H9NO4 (generic glutamate isomers)	0.268975806359391		-0.0459986057859882
SLC25A28	C5H6O5 (alpha-ketoglutarate)	-0.00981178338642193	-0.0704828850763469	0.014308121296619	0.841512524348725
SLC25A28	C15H24N2O17P2 (UDP-hexose)		-0.00293607987232172	-0.0892471244336006	0.841512524348725
SLC25A28	C2H4O2 (Acetatic acid)			-0.020850470547229
SLC25A28	C10H15N5O11P2 (GDP)			-0.0130986406413384
SLC25A28	C2H5NO2 (glycine)	0.234615562111513	0.0571390404488407	0.0485186476124085	0.246680699701956
SLC25A28	C3H7NO2 (alanine)	-0.0123350456796579	-0.0886307711685638	-0.119055420006971	0.733789925508466
SLC25A28	C4H6O4 (succinate)	0.177094869039125	-0.0787447059765374	-0.132889508539561	0.065305866142872
SLC25A28	C17H27N3O17P2 (UDP-acetyl-hexosamine)			-0.110177762286511
SLC25A28	C10H16N5O14P3 (GTP)			0.0114186127570582
SLC25A28	C6H14N2O2 (lysine)		-0.110435906725117	0.168016730568142	0.0225972447190732
SLC25A28	C4H7NO4 (aspartate)	0.087698791104002	-0.205349404697624	-0.0617323109097247	0.589106262165853
SLC25A28	C10H17N3O6S (glutathione red)	0.0686387629621421	0.0341382128474881	-0.0264128014199951	0.195091612531937
SLC25A28	C9H14N3O8P (CMP)	0.225079992818071	0.0758152334236248	-0.0445695364238411	0.958206499706256
SLC25A28	C6H14N4O2 (arginine)	-0.0878218339536744	-0.0992663928133198	0.139299407459045	0.908864047948579
SLC25A28	C9H16N3O14P3 (CTP)			0.0496270477518299
SLC25A28	C5H10N2O3 (glutamine)	0.00765953519939253	-0.0743885365254638	0.0915301498780063	0.370734407801204
SLC25A28	C3H7NO3 (serine)	0.0530622289212218	-0.0931353699421325	0.0912094806552806	0.0298469749535815
SLC25A28	C6H8O6 (Hexuronic acid); C6H8O6 (Ascorbate)			0.137504356918787
SLC25A28	C5H11NO2S (methionine)	-0.216832261835184	-0.0764031344941995	0.144224468455908	0.065305866142872
SLC25A28	C3H5O6P (PEP)	-0.0352977799053024	-0.0392538635399398	0.0585291552188748	0.869932722508123
SLC25A28	C9H15N2O15P3 (UTP)			-0.0171488323457651
SLC25A28	C5H12N2O2 (ornithine)	0.091391482238535	-0.112774623508343	0.141662600209132	0.294742735943412
SLC25A28	C11H12N2O2 (tryptophan)	-0.0508790008827118	-0.0478825565787487	0.140508888114326	0.0225972447190732
SLC25A28	C9H11NO2 (phenylalanine)	-0.101233504567966	-0.0602919965785741	0.12897176716626	0.0347591724976895
SLC25A28	C9H11NO3 (tyrosine)	-0.0603217570518933	-0.0574224015932229	0.107218543046358	0.0347591724976895
SLC25A28	C24H38N7O19P3S (Malonyl-CoA)			0.13061
SLC25A28	C6H13O9P (generic hexose P)	-0.0805635449285503		-0.160048797490415
SLC25A28	C6H13O9P (Fructose P)	-0.158084163972913	-0.0752111971715769	-0.160048797490415	0.920455040380217
SLC25A28	CH4N2O (urea)	-0.0973448621330062
SLC25A28	C12H22O11 (sucrose)	-0.239041496201052	-0.0325625919781589	-0.0349076333217149	0.339508350967187
SLC25A28	C12H22O11 (generic disaccharide)	-0.239041496201052		-0.0349076333217149
SLC25A28	C6H6O2 (Catechol)			0.0425723248518648
SLC25A28	C25H40N7O19P3S (Succinyl-CoA)			0.02314397
SLC25A28	C6H13O9P (G6P)	-0.110586462015326	-0.0752111971715769	-0.160048797490415	0.920455040380217
SLC25A28	C3H9O6P (alpha-glycerophosphate)	0.160355593835553	0.0845384682470283	0.0200592540955037	0.763776931290571
SLC25A28	C16H25N5O16P2 (GDP-hexose)			-0.0484315092366678
SLC25A28	C3H7NO2S (cysteine)	-0.0140483603033068
SLC25A28	C3H7NO2 (beta-alanine)	0.204954523768464	0.000202268569409265	-0.119055420006971	0.165267706396681
SLC25A28	C9H13N2O9P (UMP)		0.0839794450941743	-0.0423039386545835	0.577355128395924
SLC25A28	C4H4N2O2 (uracil)	-0.0897345188888835	-0.141683090475716	-0.0772638550017428	0.225471439794694
SLC25A28	C7H7NO2 (anthranilate)	-0.113023549470582	-0.00571170602197257	0.0229801324503311	0.357598734914593
SLC25A28	C9H15N3O11P2 (CDP)			0.0410386894388289
SLC25A28	C5H14NO (choline)		0.00440251988585612		0.0768309724361529
SLC25A28	C3H8O3 (glycerol)	0.0144885183892124
SLC25A28	C5H11O8P (ribose-5-P)	-0.0165385842491443	-0.0732176726529258	-0.00912513865906469	0.280317090748202
SLC25A28	C5H11O8P (generic pentose P)	0.0885641775917858	-0.0732176726529258	-0.00912513865906469	0.280317090748202
SLC25A28	C3H7O6P (DHAP/glyceraldehyde 3P)		0.0482405946380352	0.0687138375740676	0.370957169951956
SLC25A28	C5H11O8P (ribulose-5-P)	0.0154002654499796	-0.0732176726529258	-0.00912513865906469	0.280317090748202
SLC25A28	C5H13O14P3 (Phosphoribosyl pyrophosphate)			0.00270826071802022
SLC25A28	C10H16N2O3S (biotin)	-0.188325681138712
SLC25A28	C5H10O5 (D-ribose)	0.0604961722481842		-0.0224154757755315
SLC25A28	C5H10O5 (generic pentose)	0.153588237103571		-0.0224154757755315
SLC25A28	C4H4O4 (fumarate)	-0.0501714936152981	-0.0129398586400063	0.0781910754540864	0.0822144073505358
SLC25A28	C6H13NO2 (leucine)	-0.16115785104264	-0.0848103770398558	0.133872429417916	0.150853448983232
SLC25A28	C20H32N6O12S2 (glutathione oxi)		0.00127954417609534	0.0122028581387243	0.439926085703556
SLC25A28	C10H13N4O8P (Inosinic acid)			-0.0162948762635065
SLC25A28	C10H16N5O12P3 (dATP)			-0.0191286162425932
SLC25A28	C4H12N2 (putrescine)	0.0676395682495809	-0.0244039056882866		0.958206499706256
SLC25A28	C6H9N3O2 (histidine)	-0.115321910855455	-0.0757644218831043	0.0809515510630882	0.065305866142872
SLC25A28	C25H42N7O17P3S (Butyryl-CoA)			0.05826948
SLC25A28	C6H12O6 (inositol)	0.037406176958759	-0.000722020567723459	-0.116897873823632	0.920455040380217
SLC25A28	C6H12O6 (generic hexoses (HILIC neg))	-0.239041496201052	-0.135146737954089	-0.116897873823632	0.0448687968191515
SLC25A28	C6H12O6 (generic hexoses (HILIC pos))	-0.239041496201052	-0.0975059669659707	-0.116897873823632	0.0380369455273977
SLC25A28	C8H15NO6 (N-acetyl-D-galactosamine)	0.262190649017171
SLC25A28	C5H8O3 (alpha-Ketoisovalerate)		-0.0129398586400063	-0.0131509236667829	0.0822144073505358
SLC25A28	C20H23N7O6 (5,10-Methylene-THF)			-0.0219536615141784
SLC25A28	C10H14N5O8P (GMP)	0.0066274972934593	0.0941707108993796	-0.0176472638550017	0.588800911864529
SLC25A28	C6H6O (Phenol)			0.0338863715580342
SLC25A28	C5H5N5 (adenine)	0.109382374999933	0.0773588818365964		0.958206499706256
SLC25A28	C5H9NO2 (proline)	0.199667784305885	0.026528319614503	0.0564796096200767	0.987716470439598
SLC25A28	C4H6O5 (malate)	0.10375588298625	-0.0249267990419147	0.0751446497037295	0.195091612531937
SLC25A28	C4H8N2O3 (asparagine)	0.132363345535083	-0.0463711338595276	0.0558905542000697	0.247662249324567
SLC25A28	C6H6N2O (niacinamide)	0.174754295051201	-0.0436099442993917		0.0225972447190732
SLC25A28	C4H9NO2S (homocysteine)	0.205205041138998	0.0284275550440256		0.295725531513915
SLC25A28	C36H72NO8P (C28:0 PC)			-0.0799373300255881
SLC25A28	C37H72NO8P (C29:1 PC)			0.02401882188916
SLC25A28	C37H74NO8P (C29:0 PC)			-0.0442767514813524
SLC25A28	C38H74NO7P (C30:1 PC)			-0.136943185779017
SLC25A28	C38H74NO8P (C30:1 PC)			0.0243046357615894
SLC25A28	C38H76NO8P (C30:0 PC)			0.0244649703729523
SLC25A28	C39H76NO8P (C31:1 PC)			-0.0170163820146393
SLC25A28	C40H76NO7P (C32:2 PC)		-0.00547320491756251	-0.102091321017776	0.867504490653561
SLC25A28	C40H76NO8P (C32:2 PC)		-0.00547320491756251	0.060672708260718	0.867504490653561
SLC25A28	C40H80NO7P (C32:1 PC)		-0.0407014055979871		0.910391296447129
SLC25A28	C40H80NO8P (C32:0 PC)		0.052946539751238		0.177553596030814
SLC25A28	C41H78NO8P (C33:2 PC)			0.0715266643429767
SLC25A28	C42H76NO7P (C34:4 PC)		0.0925723500204109	-0.200704078075985	0.370734407801204
SLC25A28	C42H78NO8P (C34:3 PC)		0.0976700353188004	0.00153014987800627	0.920455040380217
SLC25A28	C42H80NO8P (C34:2 PC)		0.075872881176474	0.0866678285116766	0.370957169951956
SLC25A28	C42H84NO7P (C34:1 PC)		0.0484008775252255		0.285658554405863
SLC25A28	C43H76NO8P (C35:5 PC)			-0.0279783896828163
SLC25A28	C43H78NO8P (C35:4 PC)			-0.105667479958174
SLC25A28	C44H82NO7P (C36:4 PC-A)		0.164963654197022		0.920455040380217
SLC25A28	C44H82NO7P (C36:4 PC-B)		0.0921116935989622		0.400318271866887
SLC25A28	C44H84NO7P (C36:3 PC)		0.155304547904537		0.920455040380217
SLC25A28	C44H86NO7P (C36:2 PC)		0.136158370452969		0.0768309724361529
SLC25A28	C44H88NO7P (C36:1 PC)		0.0522950123254882		0.0822144073505358
SLC25A28	C45H78NO8P (C37:6 PC)			-0.0155908
SLC25A28	C46H80NO7P (C38:6 PC)		0.0649569474866219		0.763776931290571
SLC25A28	C46H84NO7P (C38:5 PC)		0.131452645073477		0.400318271866887
SLC25A28	C46H84NO8P (C38:4 PC)		0.149841492431698		0.813050442301643
SLC25A28	C46H90NO7P (C38:2 PC)		0.062044417511042		0.350431471382679
SLC25A28	C48H86NO7P (C40:6 PC)		0.083938311028819		0.920455040380217
SLC25A28	C48H96NO7P (C40:0 PC); C50H94NO7P (C42:4 PC)			0.1037748
SLC25A28	C50H96NO7P (C42:2 PC)			0.0994702
SLC25A28	C54H96NO8P (C46:6 PC)			0.1140572
SLC25A28	C6H8O7 (citrate)	-0.00446030330062444	-0.0534873265452058	-0.0175078424538167	0.430873487949061
SLC25A28	C6H12O6 (mannose)	0.000322460919461559		-0.116897873823632
SLC25A28	C3H6O2 (C3:0 (Propionic acid))			-0.207837406620336
SLC25A28	C37H68O5 (C34:2 DAG)		0.0489769105808072		0.920455040380217
SLC25A28	C37H70O5 (C34:1 DAG)		-0.00382969235586033		0.418882058994051
SLC25A28	C39H72O5 (C36:2 DAG)		0.102820027129658		0.587465194177449
SLC25A28	C39H74O5 (C36:1 DAG)		0.0182260884055085		0.0547401293537451
SLC25A28	C41H62O5 (C38:9 DAG)			0.035770365581033
SLC25A28	C47H76O5 (C44:8 DAG)			0.0318996165911467
SLC25A28	C11H6O3 (Coumarate); C9H8O3 (Angelicin)			0.0921192052980133
SLC25A28	C9H8O3 (Coumarate)			0.171347308598278
SLC25A28	C15H22N2O18P2 (Uridine diphosphate glucuronic acid)			0.126200766817707
SLC25A28	C3H4O4 (beta-hydroxypyruvate)	-0.168846783474484
SLC25A28	C11H15N5O3S (methylthioadenosine)	0.0390985134220779
SLC25A28	C19H36O2 (Nonadeca-10(Z)-enoic acid)			-0.0717462530498432
SLC25A28	C5H6N2O2 (thymine)		0.0413027263797321	-0.0628896729428943	0.577355128395924
SLC25A28	C7H6O2 (Benzoate)			0.012495643081213
SLC25A28	C24H42O21 (Glycogen)			0.0475461833391426
SLC25A28	C5H11NO2 (valine)	-0.110031068319542	-0.0612544668429037	0.124883234576508	0.0347591724976895
SLC25A28	C3H6O3 (lactate)	0.112647461446488	0.0319647738581961	-0.0485535029627048	0.841512524348725
SLC25A28	C27H46O (cholesterol)	-0.0415891228497137
SLC25A28	C4H9NO3 (threonine)	0.0310692752700219	-0.0496447295591729	0.0733914255838271	0.0225972447190732
SLC25A28	C14H22N2O16P2 (UDP-pentose)			-0.0435901390642716
SLC25A28	C6H10O7 (glucuronate)	-0.03706665846381	0.0315829029146394	0.0649424886720112	0.920455040380217
SLC25A28	C6H10O7 (generic hexuronate)	-0.03706665846381		0.0649424886720112
SLC25A28	C30H59NO3 (Ceramide (d18:1/12:0))			-0.0188985709306379
SLC25A28	C34H67NO3 (C16 Cer)			-0.0952736144998257
SLC25A28	C36H69NO3 (C18:1 Cer)			-0.0670895782502614
SLC25A28	C36H71NO3 (C18 Cer)			-0.0982642035552457
SLC25A28	C38H75NO3 (C20 Cer)			-0.107818149022478
SLC25A28	C42H81NO3 (C24:1 Cer)			-0.0522098292087836
SLC25A28	C3H7O7P (3-phosphoglycerate)	-0.0556892009709181	-0.0738798931942207	-0.0441233879400488	0.195091612531937
SLC25A28	C12H23NO10 (Lactosamine)			0.168909027535727
SLC25A28	C10H15N5O9P2 (dADP)	-0.139125813716855
SLC25A28	C2H2O4 (oxalate)		0.0744212446843204		0.524698879795767
SLC25A28	C10H13N5O4 (adenosine)	0.0299874274515503	-0.08898917188727	0.0374590776046479	0.0347591724976895
SLC25A28	C3H7NO2 (sarcosine)		0.0913357391201616	-0.119055420006971	0.544549006793693
SLC25A28	C10H14N2O5 (thymidine)		-0.133273603033057		0.109114509030696
SLC25A28	C20H32O2 (Arachidonic acid)			-0.0925688393168352
SLC25A28	C2H5O5P (acetylphosphate)	-0.183026445926393		-0.0162286510979435
SLC25A28	C6H10O3 (4-Methyl-2-oxopentanoate)			-0.0561345416521436
SLC25A28	C9H14N3O7P (dCMP)		0.0716521821972771		0.920455040380217
SLC25A28	C5H5N5O (guanine)	-0.183615352098765		0.0067480016974596
SLC25A28	C12H22O11 (lactose)	-0.239041496201052	-0.102035919880284	-0.0349076333217149	0.813050442301643
SLC25A28	C2H7NO3S (taurine)	0.169828223509569	0.0261818515463563	-0.0731021261763681	0.195091612531937
SLC25A28	C4H8O2 (C4:0 (Butyric acid))			0.0487539637103389
SLC25A28	C8H15NOS2 (Lipoamide)			-0.00335308762032858
SLC25A28	C16H32O2 (n-hexadecanoate)	0.00406047649124423		-0.0297281282676891
SLC25A28	C8H9NO3 (pyridoxal)	0.0530297819481135
SLC25A28	C10H10O6 (Chorismate)			0.048966581532418
SLC25A28	C6H12O7 (gluconic acid)	-0.101020119347672		-0.111756709654932
SLC25A28	C3H6O4 (glycerate)	0.120927675379479		-0.0499773875718102
SLC25A28	C5H10O5 (arabinose)	0.0123824993073239		-0.0224154757755315
SLC25A28	C5H4N4O (hypoxanthine)	0.0296542389705951	0.0535315237305488		0.867504490653561
SLC25A28	C8H17NO7 (N-Gluconyl ethanolamine); C9H13N5O3 (Dihydrobiopterin)			0.0556082258626699
SLC25A28	C11H19NO9 (acetylneuraminate)	-0.169337721861638		-0.090822586266992
SLC25A28	C6H13O9P (M6P)	-0.11089055668719		-0.160048797490415
SLC25A28	C4H9O7P (erythrose-4P)	-0.190319454934304	-0.0384474936488723	-0.0278111082355528	0.810050529320403
SLC25A28	C19H26O2 (Androstenedione)			-0.139613105611711
SLC25A28	C7H15O10P (Sedoheptulose P)			0.0456465667479958
SLC25A28	C10H16N2O8 (Edetic Acid)			0.00140118630288159
SLC25A28	C10H12N4O5 (inosine)	-0.0650599074165269	-0.0397495740709637	-0.0687557239070703	0.839045644422932
SLC25A28	C5H4N2O4 (Orotate)			-0.0425932751771469
SLC25A28	C9H12N2O6 (uridine)	0.136456619054238	-0.0116415349790391	-0.0824085047054723	0.588800911864529
SLC25A28	C4H9N3O2 (creatine)	0.0817312128948907	-0.108170784659521		0.958206499706256
SLC25A28	C15H23N5O14P2 (ADP-ribose)			0.0426629487626351
SLC25A28	C14H26N4O11P2 (CDP-choline)			0.063579644475427
SLC25A28	C6H8O7 (isocitrate)		-0.0447791825217696	-0.0175078424538167	0.150853448983232
SLC25A28	C7H19N3 (Spermidine)	0.077852399995255
SLC25A28	C30H52O26 (Amylopectin)			-0.04700775
SLC25A28	C7H15NO3 (carnitine)	0.166387252584394	-0.111040867573945		0.841512524348725
SLC25A28	C18H37NO2 (Sphingosine)			-0.0396445099725752
SLC25A28	C6H8O5 (Oxoadipate)			-0.200888811432555
SLC25A28	C16H25N5O15P2 (GDP-L-fucose)			-0.0851481352387592
SLC25A28	C6H13N3O3 (citrulline)	-0.139049113665496	-0.116315152606101	0.0613472127459389	0.195091612531937
SLC25A28	C10H12N2O3 (kynurenine)	-0.0253052362219873	0.086989904444263		0.262351973942039
SLC25A28	C4H9NO2 (GABA)		-0.0583727863197579	-0.0605472289996515	0.958206499706256
SLC25A28	C10H20O7P2 (Geranyl-PP)			0.160418264203555
SLC25A28	C6H13O10P (6-phosphogluconate)	-0.10730161691709	-0.0546087791540157	-0.0981247821540607	0.0665688439861969
SLC25A28	C2H8NO4P (5-Hydroxymethyl-2-furanoate); C6H5O4 (Ethanolamine phosphate)			0.0140815615196933
SLC25A28	C3H4O4 (malonate)	-0.21120629991578		-0.0671802021610317
SLC25A28	C33H64NO8P (PE(14:0/14:1(9Z)))			0.196718540187022
SLC25A28	C33H66NO8P (PE(14:0/14:0))			0.051617288253747
SLC25A28	C35H68NO7P (PE(14:1(9Z)/P-16:0))			-0.0355663994423144
SLC25A28	C35H68NO8P (PE(14:0/16:1(9Z)))			0.079616591146741
SLC25A28	C35H70NO8P (PE(14:0/16:0))			-0.054663645869641
SLC25A28	C37H72NO7P (PE(14:0/P-18:1(11Z)))			-0.126472638550017
SLC25A28	C37H68NO8P (PE(14:0/18:3(6Z,9Z,12Z)))			0.137692575810387
SLC25A28	C37H70NO8P (PE(14:0/18:2(9Z,12Z)))			0.0835447891251307
SLC25A28	C39H70NO7P (PE(18:4(6Z,9Z,12Z,15Z)/P-16:0))			0.0234681073544789
SLC25A28	C39H72NO7P (PE(18:3(6Z,9Z,12Z)/P-16:0))			-0.113091669571279
SLC25A28	C38H70NO8P (PE(15:0/18:3(6Z,9Z,12Z)))			0.128560474032764
SLC25A28	C39H72NO8P (PE(14:0/20:3(5Z,8Z,11Z)))			0.133893342628093
SLC25A28	C39H74NO8P (PE(14:0/20:2(11Z,14Z)))			0.0907737887765772
SLC25A28	C41H74NO7P (PE(18:3(6Z,9Z,12Z)/P-18:1(11Z)))			-0.190243987452074
SLC25A28	C41H78NO7P (PE(18:1(11Z)/P-18:1(11Z)))			-0.180575113279888
SLC25A28	C41H70NO8P (PE(14:0/22:6(4Z,7Z,10Z,13Z,16Z,19Z)))			0.109925156783901
SLC25A28	C43H74NO7P (PE(O-16:1(1Z)/22:6(4Z,7Z,10Z,13Z,16Z,19Z)))			-0.0217950505402579
SLC25A28	C43H78NO7P (PE(O-18:1(1Z)/20:4(5Z,8Z,11Z,14Z)))			-0.193565702335309
SLC25A28	C43H68NO8P (PE(18:4(6Z,9Z,12Z,15Z)/20:5(5Z,8Z,11Z,14Z,17Z)))			-0.0148710611207286
SLC25A28	C45H80NO7P (PE(22:4(7Z,10Z,13Z,16Z)/P-18:1(11Z)))			0.000327640292784943
SLC25A28	C45H82NO7P (PE(22:4(7Z,10Z,13Z,16Z)/P-18:0))			-0.1490624
SLC25A28	C45H76NO8P (PE(18:1(11Z)/22:6(4Z,7Z,10Z,13Z,16Z,19Z)))			0.09837226
SLC25A28	C6H14NO8P (Hexosamine P)			0.0586825188938171
SLC25A28	C6H14O12P2 (Hexose bisP)			-0.0466399442314395
SLC25A28	C9H11NO4 (Dihydroxy-Phe)			-0.140390379923318
SLC25A28	C8H16NO9P (N-Acetyl-D-glucosamine 1P and 6P)	-0.00655203174505522		0.0350017427675148
SLC25A28	C10H16N2O11P2 (dTDP)			-0.0775182990589056
SLC25A28	C10H15N2O8P (dTMP)			-0.0691042777137573
SLC25A28	C9H13N2O8P (dUMP)			-0.00187521784593935
SLC25A28	C5H4N4O3 (urate)	-0.0589891567052691	-0.0441168203537417	-0.109379574764726	0.370957169951956
SLC25A28	C12H17N4OS (thiamine)		-0.113416825987197		0.150421307000252
SLC25A28	C5H12O5 (xylitol)	-0.243532560214095		-0.191885674451028
SLC25A28	C5H4N4O2 (xanthine)	0.0283404728642706	-0.137586600171165	-0.0495364238410596	0.177553596030814
SLC25A28	C9H14N4O3 (carnosine)		-0.134534729443683	-0.104911118856745	0.0938384024166808
SLC25A28	C10H13N5O5 (guanosine)	-0.176282355494384	-0.0809307514414832		0.402864740997632
SLC25A28	C15H10O7 (Quercetin)			0.062100197194872
SLC25A28	C6H14O6 (mannitol and dulcitol)	0.0224563562493934		0.0862391077030324
SLC25A28	C14H18O4 (Ubiquinone-1)			-0.101446497037295
SLC25A28	C10H20O (Menthol)			0.00777449943273999
SLC25A28	C6H13NO2 (isoleucine)	0.0330990356407484	-0.0735487943164489	0.133872429417916	0.182061074420662
SLC25A28	C6H11NO2 (pipecolate)		0.0220593043295328		0.685506032317157
SLC25A28	C21H30O2 (Progesterone)			0.154513767863367
SLC25A28	C6H10O (Cyclohexanone)			-0.106587661205995
SLC25A28	C19H39O7P (LPA(0:0/16:0))			-0.110533286859533
SLC25A28	C21H43O7P (LPA(0:0/18:0))			-0.0966294876263507
SLC25A28	C37H69O8P (PA(16:0/18:2(9Z,12Z)))			0.0230881840362496
SLC25A28	C37H71O8P (PA(16:0/18:1(11Z)))			-0.133677239456257
SLC25A28	C21H41O7P (LPA(0:0/18:1(9Z)))			-0.165984952919306
SLC25A28	C6H6O6 (aconitate)		-0.0615919371000579	0.0320494945974207	0.430400926036818
SLC25A28	C6H12O4 (Mevalonate)			0.0692419564673986
SLC25A28	C18H32O16 (Triose)			-0.0760683164865807
SLC25A28	C33H62O6 (C30:0 TAG)			-0.0387453424378179
SLC25A28	C39H74O6 (C36:0 TAG)			-0.049086832595725
SLC25A28	C49H90O6 (C46:2 TAG)		0.0586755273596104		0.778310311610183
SLC25A28	C49H92O6 (C46:1 TAG)		0.0084894928199391		0.932271076173136
SLC25A28	C49H94O6 (C46:0 TAG)		-0.0140201073697995		0.370957169951956
SLC25A28	C51H92O6 (C48:3 TAG)		0.0727310959741161		0.286129159709768
SLC25A28	C51H94O6 (C48:2 TAG)		0.037061614270889		0.540322608431549
SLC25A28	C51H96O6 (C48:1 TAG)		-0.026550019661583		0.810778123798777
SLC25A28	C51H98O6 (C48:0 TAG)		-0.0475787599182137		0.402864740997632
SLC25A28	C53H100O6 (C50:1 TAG)		-0.038754675292419		0.398474615928463
SLC25A28	C53H102O6 (C50:0 TAG)		-0.0522400659772675		0.195091612531937
SLC25A28	C53H96O6 (C50:3 TAG)		0.0704851537903312		0.286129159709768
SLC25A28	C53H98O6 (C50:2 TAG)		0.00285777674281836		0.869932722508123
SLC25A28	C55H100O6 (C52:3 TAG)		0.0565568008933875		0.793835456933378
SLC25A28	C55H102O6 (C52:2 TAG)		0.00390051331406737		0.806516976109385
SLC25A28	C55H104O6 (C52:1 TAG)		-0.0139121763074227		0.182569519926597
SLC25A28	C55H96O6 (C52:5 TAG)		0.180006349511242		0.589106262165853
SLC25A28	C55H98O6 (C52:4 TAG)		0.144505151305845		0.340709396740757
SLC25A28	C57H100O6 (C54:5 TAG)		0.120741419302498		0.64391115235174
SLC25A28	C57H102O6 (C54:4 TAG)		0.126705708746417		0.899958705328836
SLC25A28	C57H104O6 (C54:3 TAG)		0.0961177039145147		0.967203702136352
SLC25A28	C57H106O6 (C54:2 TAG)		0.050535731221252		0.339508350967187
SLC25A28	C57H108O6 (C54:1 TAG)		0.0286639533303601		0.0488978088214518
SLC25A28	C57H96O6 (C54:7 TAG)		0.179875217016837		0.958206499706256
SLC25A28	C57H98O6 (C54:6 TAG)		0.175428260876181		0.806516976109385
SLC25A28	C59H100O6 (C56:7 TAG)		0.143275998794982		0.920455040380217
SLC25A28	C59H102O6 (C56:6 TAG)		0.140494234439263		0.920455040380217
SLC25A28	C59H104O6 (C56:5 TAG)		0.13173809116251		0.920455040380217
SLC25A28	C59H106O6 (C56:4 TAG)		0.111808031178245		0.920455040380217
SLC25A28	C59H108O6 (C56:3 TAG)		0.108900649669104		0.899958705328836
SLC25A28	C59H110O6 (C56:2 TAG)		0.0582024474306721		0.430400926036818
SLC25A28	C59H98O6 (C56:8 TAG)		0.139098726954872		0.869932722508123
SLC25A28	C61H102O6 (C58:8 TAG)		0.163747517384199		0.939384597665821
SLC25A28	C61H104O6 (C58:7 TAG)		0.148835516763833	-0.1266383	0.920455040380217
SLC25A28	C61H106O6 (C58:6 TAG)		0.156240112764883		0.958206499706256
SLC25A28	C20H32O5 (Prostaglandin E2)			0.0182398048100383
SLC25A28	C20H30O5 (8-iso-15-keto-PGE2)			0.109756012547926
SLC25A28	C4H6N2O2 (dihydrouracil)	0.0320190900294453		0.0541373300801673
SLC25A28	C5H9NO3 (5-aminolevulinate)			0.00124782154060648
SLC25A28	C4H7NO3 (Aspartate semialdehyde)			0.0489264552108749
SLC25A28	C20H21N7O6 (5,10-Methenyltetrahydrofolic acid)			0.0222028581387243
SLC25A28	C7H16O13P2 (Sedoheptulose bisP)			0.00821889159986058
SLC25A28	C11H20N2O6 (Saccharopine)			-0.0591321017776229
SLC25A28	C9H15N2O14P3 (dUTP)	0.0252445435967522
SLC25A28	C20H30O (Vitamin A)			-0.0349982572324852
SLC25A28	C9H13N3O5 (cytidine)	0.0414238848444362	-0.0465770273567166		0.920455040380217
SLC25A28	C11H12O5 (Elenolide)			-0.136016033461136
SLC25A28	C8H11NO (tyramine)	-0.257321274884884
SLC25A28	C5H8O4 (ethylmalonate)	0.126611713455176		-0.125256186824678
SLC25A28	C5H6O4 (Itaconate)			-0.00763332171488324
SLC25A28	C6H12N2O4S2 (L-Cystine)			-0.0466155454862321
SLC25A28	C7H10O5 (Shikimate)			-0.100334698792909
SLC25A28	C19H19N7O6 (Folate)			0.0674346462181945
SLC25A28	C3H7NO5S (Cysteic acid)			0.104806735459789
SLC25A28	C6H12O5 (generic deoxyhexose)	-0.203977421313943		-0.140456605088881
SLC25A28	C16H32O (Palmitaldehyde)			-0.0883060299756013
SLC25A28	C2H7NO2S (hypotaurine)	0.218795904193827		-0.0688497734402231
SLC25A28	C19H30O2 (Androsterone)			0.0147002696066267
SLC25A28	C9H12N2O5 (2'-deoxyuridine)	-0.342900979614406
SLC25A28	C5H12O5 (L-arabitol)	0.0226460334136481		-0.191885674451028
SLC25A28	C19H28O2 (Dehydroepiandrosterone)			0.0285430712295954
SLC25A28	C8H8O4 (homogentisate)	0.0881979546039251		-0.0942437210210545
SLC25A28	C8H8O2 (Phenyl acetate)			-0.0247891251307076
SLC25A28	C37H77N2O6P (C14:0 SM)		0.0869664410231215		0.324588382096934
SLC25A28	C39H77N2O6P (C16:1 SM)		-0.01282958311455		0.282327113675878
SLC25A28	C39H79N2O6P (C16:0 SM)		0.16534154710653		0.195091612531937
SLC25A28	C41H77N2O7P (C18:2 SM)		0.0136686118709311		0.270255268501398
SLC25A28	C41H81N2O6P (C18:1 SM)		0.00772544600357309		0.910391296447129
SLC25A28	C41H83N2O6P (C18:0 SM)		-0.0333674302817373		0.967203702136352
SLC25A28	C45H89N2O6P (C22:1 SM)		0.157624015309791		0.528845082865239
SLC25A28	C45H91N2O6P (C22:0 SM)		0.143991292863839		0.0925913300204138
SLC25A28	C47H93N2O6P (C24:1 SM)		0.111207525589427		0.647282732698621
SLC25A28	C47H95N2O6P (C24:0 SM)		0.146332508107654		0.0822144073505358
SLC25A28	C7H8O (Benzyl alcohol)			0.0271209480655281
SLC25A28	C5H8O (Methyl propenyl ketone)			0.0418665404902045
SLC25A28	C10H13N5O3 (2-deoxyadenosine)		-0.0286388348693799		0.247662249324567
SLC25A28	C11H20N4O11P2 (CDP-ethanolamine)			0.0753398396653887
SLC25A28	C10H12N5O6P (cAMP)		0.0201546801108305		0.182061074420662
SLC25A28	C3H6O3 (glyceraldehyde)	-0.0323787319233975
SLC25A28	C22H32O5 (Resolvin D2)			-0.0949738584872778
SLC25A28	C8H8O (Phenylacetaldehyde)			0.0760508888114326
SLC25A28	C3H7NO4S (3-Sulfinoalanine)			0.131638201463925
SLC25A28	C14H25NO11 (N-Acetyllactosamine)			-0.0064674158830766
SLC25A28	C9H21N3O (Acetylspermidine)			0.116772598070233
SLC25A28	C7H11NO5 (Acetyl-Glu)			-0.0790449634018822
SLC25A28	C43H81O13P (PI(16:0/18:1(11Z)))			0.05253747
SLC25A28	C45H83O13P (PI(16:0/20:2(11Z,14Z)))			0.09847334
SLC25A28	C45H82O16P2 (PIP(16:0/20:3(5Z,8Z,11Z)))			0.0521436
SLC25A28	C43H81O19P3 (PIP2(16:0/18:2(9Z,12Z)))			-0.02749739
SLC25A28	C7H7NO3 (3-Hydroxyanthranilic acid)			0.0903973509933775
SLC25A28	C10H9NO (Indoleacetaldehyde)			0.203785291042175
SLC25A28	C20H34O5 (Prostaglandin F2a)			-0.020878354827466
SLC25A28	C8H8O3 (p-Hydroxyphenylacetic acid)			-0.0137887765772046
SLC25A28	C11H12N2O3 (oxitryptan)	-0.14280840323829
SLC25A28	C6H15O9P (M1P); C6H15O9P (S6P)	-0.180320869930721		-0.0920078285254596
SLC25A28	C6H9NO4 (L-2-Amino-4-methylenepentanedioic acid)			0.12587672174693
SLC25A28	C10H13N4O9P (Xanthylic acid)			-0.0721837505958366
SLC25A28	C7H14N2O4 (Diaminopimelate)			0.0953939485831214
SLC25A28	C8H14N2O5S (glu-cys)	0.119938068559396		0.128849773440223
SLC25A28	C8H20NO6PR (alpha-glycerophosphocholine)	-0.0446652414036866	-0.00232097970893762	0.0472743116068317	0.920455040380217
SLC25A28	C12H23O14P (trehalose 6P)	0.00275316022303111		0.0225130707563611
SLC25A28	C24H40O5 (Cholate)			-0.001906587661206
SLC25A28	C9H15N3O10P2 (dCDP)			-0.0347525572957236
SLC25A28	C18H34O2 (oleate)	-0.0176261593142647		-0.0970756361101429
SLC25A28	C5H11NO2 (betaine)	-0.105416961456827	-0.0569005652739813	0.124883234576508	0.341953427981907
SLC25A28	C7H10O7 (2-Methylcitric acid); C8H14O2S2 (Lipoate)			0.0226315789473684
SLC25A28	C4H6O2 (Succinic aldehyde)			0.0289334262809341
SLC25A28	C27H36O9 (Crocin 4)			-0.0502300453119554
SLC25A28	C20H28O2 (All-trans-retinoic acid)			-0.0130115022655978
SLC25A28	C10H12N2O (serotonin)		-0.0264213071859643		0.778310311610183
SLC25A28	C6H6N2O2 (Urocanate)			0.122276054374346
SLC25A28	C4H7N3O (creatinine)	0.089521934793363	-0.106966438519693	-0.0591094973070086	0.920455040380217
SLC25A28	C6H14O6 (sorbitol)	-0.0743303664280151	-0.0777505686123589	0.0862391077030324	0.208179595322292
SLC25A28	C5H10O2 (Pentanoic acid)			-0.00134193098640641
SLC25A28	C9H9NO4 (Salicyluric acid)			0.130501917044266
SLC25A28	C8H15NO7 (N-(1-Deoxy-1-fructosyl)glycine); C9H11N5O3 (Sepiapterin); C9H19NO2S2 (8-[(Aminomethyl)sulfanyl]-6-sulfanyloctanoic acid)			0.15242941791565
SLC25A28	C16H26N2O16P2 (dTDP-hexose)			-0.0804217497385849
SLC25A28	C10H18O (Alpha-Terpineol)			0.0107651124612451
SLC25A28	C8H9NO4 (4-pyridoxate)		0.0951216925131761	-0.00883931683513419	0.869932722508123
SLC25A28	C6H6O4S (Phenol sulfate)			0.0457720460090624
SLC25A28	C16H18O9 (Biflorin)			0.0183043510086543
SLC25A28	C16H12O4 (Homolanthionine); C8H16N2O6S (Formononetin)			-0.0589404487107654
SLC25A28	C9H17NO5 (pantothenate)	0.0722317077182707	-0.0699142882961409	-0.2046706169397	0.967203702136352
SLC25A28	C6H5NO3 (4-Nitrophenol)			0.0510038340885326
SLC25A28	C5H10O6 (Pentonic acid); C6H14OS2 (S-Propyl 1-propanesulfinothioate)			-0.149881491808993
SLC25A28	C9H13N3O4 (2-deoxycytidine)		-0.160220872601837	0.0934751598773097	0.778310311610183
SLC25A28	C26H44N7O17P3S (2-Methylbutyryl-CoA)			-0.005437444
SLC25A28	C4H6O6 (tartarate)	-0.00564440513164803		-0.0387731592422325
SLC25A28	C5H8N2O2 (Dihydrothymine)			0.100104566050889
SLC25A28	C20H30O3 (Leukotriene A4)			0.0175880097594981
SLC25A28	C16H21N3O8S (Cephalosporin C)			-0.0102928028804668
SLC25A28	C6H8O4 (2,3-Dimethylmaleate)			-0.179456256535378
SLC25A28	C10H14N2O4 (porphobilinogen)	-0.100653214449985
SLC25A28	C5H7NO4 (2-Oxoglutaramate)			-0.111390728476821
SLC25A28	C7H10O6 (3-Dehydroquinate); C8H14OS2 (5-(Methylthio)-2-[(methylthio)methyl]-2-pentenal)			-0.0396688741721854
SLC25A28	C18H24O2 (Estradiol)			0.0542089252587908
SLC25A28	C6H11NO4 (2-aminoadipate)		-0.00621162237995298	0.0453781805507145	0.577355128395924
SLC25A28	C3H4O3S (Mercaptopyruvic acid)			0.00483095155106309
SLC25A28	C20H32O4 (Leukotriene B4)			-0.0443185779017079
SLC25A28	C10H16O ((-)-trans-Carveol)			-0.0147682505270212
SLC25A28	C11H13N3O (Tryptophanamide)			0.125514225787975
SLC25A28	C2H5O6P (Phosphoglycolic acid)			-0.0859428372255141
SLC25A28	C6H12N2O3 (Ala-Ala)			0.0529731613802719
SLC25A28	C3H8NO6P (phosphoserine)	0.255054013735896		-0.0420982920878355
SLC25A28	C4H9NO2 (dimethylglycine)		-0.12585939135781	-0.0605472289996515	0.430400926036818
SLC25A28	C5H11N3O2 (4-guanidinobutanoate)	0.164642625686668		0.0250958740814613
SLC25A28	C8H8O6 (4-Fumarylacetoacetic acid)			-0.052140118508191
SLC25A28	C6H10O6 (gulono-1,4-lactone)	-0.0642263908707592		-0.034102474729871
SLC25A28	C6H10O6 (gulonolactone isomer)	-0.0426042419725247		-0.034102474729871
SLC25A28	C6H9NO5 (Acetyl-Asp)			-0.110711049146044
SLC25A28	C20H31N3O19P2 (UDP-N-acetylmuraminate)	-0.115143786932861		-0.00731789354810025
SLC25A28	C12H17N4O4PS (Thiamine monophosphate)			0.0111293133495992
SLC25A28	C9H17NO3 (N-Heptanoylglycine)			0.0130149878006274
SLC25A28	C4H10NO6P (P-homoserine)			0.145232294292602
SLC25A28	C10H13N2O11P (orotidine)	0.103033706516515		-0.0481910073196236
SLC25A28	C10H13N2O11P (Orotidylic acid)	0.103033706516515		-0.00280585569884977
SLC25A28	C3H9NO (trimethylamine-N-oxide)		0.0583655850643043		0.993330239990048
SLC25A28	C6H6O3 (Pyrogallic acid)			-0.128954339491112
SLC25A28	C11H23N2O7PS (Pantetheine 4'-phosphate)			0.0114325548971767
SLC25A28	C6H14O10P2 ((S)-5-Diphosphomevalonic acid)			0.0765667479958174
SLC25A28	C5H12O11P2 (Ribose 1,5-bisphosphate)			0.0187086255739227
SLC25A28	C7H11N3O2 (3-methyl-L-histidine)	0.296013677619211
SLC25A28	C5H9NO3 (4-hydroxyproline)	0.130702267064505	0.0210837304576508	0.00124782154060648	0.0963056129693772
SLC25A28	C3H8O10P2 (diphosphoglycerate)	-0.103940447260759		0.0247995817357964
SLC25A28	C6H13O9P (I1P)	-0.0804134495630927		-0.160048797490415
SLC25A28	C9H8O4 (4-Hydroxyphenylpyruvic acid)			0.0540206117293789
SLC25A28	C7H16NO2 (butyrobetaine)		-0.0372412102910458		0.951057090142529
SLC25A28	C50H95NO8 (Glucosylceramide (d18:1/26:1(17Z)))			0.06082966
SLC25A28	C11H19O13P (1-Phosphatidyl-D-myo-inositol)			-0.127260369466713
SLC25A28	C9H19O11P (1-(sn-Glycero-3-phospho)-1D-myo-inositol)			0.00884977344022308
SLC25A28	C5H14NO6P (Glycerylphosphorylethanolamine)			-0.0360160334611363
SLC25A28	C4H7NO2 (Homoserine lactone)			0.0949390031369815
SLC25A28	C6H11O9P (6-Phosphonoglucono-D-lactone)			-0.0691390728476821
SLC25A28	C21H39O9P (Dolichyl b-D-glucosyl phosphate)			-0.0761154375352655
SLC25A28	C7H11NO4 (Acetyl-Glu-semialdehyde)			-0.0871279191355873
SLC25A28	C10H16N4O3 (anserine)		-0.129387296698451	0.0644563127015866	0.112686037029517
SLC25A28	C27H46O4 (3a,7a-Dihydroxycoprostanic acid)			0.224085047054723
SLC25A28	C10H15N4O13P3 (2'-Deoxyinosine triphosphate)			0.0496846889632814
SLC25A28	CH2O3 (Carbonic acid)			-0.107636807249913
SLC25A28	C14H12O2 (Benzyl Benzoate)			0.22653886371558
SLC25A28	C17H21NO4 (Scopolamine)			0.0337748638679667
SLC25A28	C5H10N2O3S (Cys-Gly)			0.0818996165911468
SLC25A28	C7H6O5 (Gallic acid)			0.159100870600331
SLC25A28	C13H18O7 (Salicin)			-0.117905193447194
SLC25A28	C6H11NO3 (4-Acetamidobutanoate)			-0.021756709654932
SLC25A28	C15H10O5 (Apigenin)			-0.130934237481958
SLC25A28	C15H12O (Chalcone)			0.171329880907943
SLC25A28	C6H12O6 (D-allose)	0.0675812851825648		-0.116897873823632
SLC25A28	C10H10O4 (trans-Ferulic acid)			0.0575375196388504
SLC25A28	C7H8O2 (Orcinol)			-0.00116416869989543
SLC25A28	C18H36O2 (C18:0)			-0.00989938112690778
SLC25A28	C5H4O3 (Furoic acid)			-0.00709306378529104
SLC25A28	C27H44O2 (7-Ketocholesterol)			0.194067619379575
SLC25A28	C10H20O2 (Decanoic acid (FA10:0))			0.0386720111537121
SLC25A28	C6H12O2 (Hexanoic acid)			0.0228093412338794
SLC25A28	C9H9NO3 (hippurate)		-0.0719461351272988	0.0180481003834089	0.685506032317157
SLC25A28	C13H18O2 (Ibuprofen)			-0.028326943185779
SLC25A28	C20H20O6 (Xanthoxylol)			-0.0329661903102126
SLC25A28	C10H17NO6 (malonylcarnitine)		-0.0333965451495343	-0.14131056117114	0.920455040380217
SLC25A28	C18H32O2 (C18:2)			-0.0834611362844197
SLC25A28	C13H16N2O2 (melatonin and derivative)	0.0327296821217852		0.182739789769841
SLC25A28	C9H18O2 (Oenanthic ether)			-0.00313698152666434
SLC25A28	C21H24O10 (Phenethyl 6-galloylglucoside)			0.12252701289648
SLC25A28	C8H6O4 (Phthalate)			0.0513489020564657
SLC25A28	C20H40O2 (3D,7D,11D-Phytanic acid)			-0.0687417218543046
SLC25A28	C15H13N3O4S (Piroxicam)			0.0221226908330429
SLC25A28	C4H8O5 (Threonate)			-0.163858487277797
SLC25A28	C10H18O9 (Arabinopyranobiose)			0.0785256871085059
SLC25A28	C27H44O3 (24,25-Dihydroxyvitamin D)			0.0653573242918724
SLC25A28	C15H26N2O12 (Chitobiose)			-0.0549738584872778
SLC25A28	C10H18N2O6 (Nopalinic acid)			0.0868351341930987
SLC25A28	C19H22O6 (Gibberellin A3)			0.0974381317532241
SLC25A28	C20H18O5 (Otobanone)			0.0605560483724314
SLC25A28	C16H14O6 (Hesperetin)			0.0390031709682711
SLC25A28	C9H10O (Indan-1-ol)			0.0356221680027884
SLC25A28	C16H14O3 (Ketoprofen)			0.0909028327839599
SLC25A28	C10H7NO3 (kynurenate)	0.122892826439344	-0.137027842021026	0.0464830951551063	0.0925913300204138
SLC25A28	C21H20O11 (naringenin-4'-O-glucuronide)			0.0677622865109794
SLC25A28	C10H12N4O6 (xanthosine)	0.0285601341975771	-0.0989539404537799		0.958206499706256
SLC25A28	C10H14O (Thymol)			-0.0870199433774671
SLC25A28	C12H20O12P2 (Alginic acid)			0.0141094703894784
SLC25A28	C4H8O4 (Tetrose)			-0.0562530498431509
SLC25A28	C5H10O4 (Deoxyribose)			-0.036392471244336
SLC25A28	C15H11I4NO4 (thyroxine)		-0.0626872952104814		0.246680699701956
SLC25A28	C18H36O (Stearaldehyde)			-0.0434332520041827
SLC25A28	C9H10O2 (Hydrocinnamic acid)			0.105392122690833
SLC25A28	C3H8O (Propanol)			-0.0299895433949111
SLC25A28	C17H23N4O9P (FMNH2 (red)); C23H22O10 (6''-O-Acetyldaidzin)			0.107997654232922
SLC25A28	C18H16O8 (Rosmarinic acid)			0.0601254792610666
SLC25A28	C11H22O (Undecanal)			0.0415406788789039
SLC25A28	C5H7NO3 (pyroglutamate)	0.153375271101089	-0.13350418152175	0.0156465667479958	0.0925913300204138
SLC25A28	C10H18N2O3 (Dethiobiotin)			0.15355176019519
SLC25A28	C30H50O2 (Obtusifoliol)			0.0874106283148254
SLC25A28	C44H68O13 (Okadaic acid)			0.1427571
SLC25A28	C15H30O (Pentadecanal)			0.0160857441617288
SLC25A28	C7H16NO2 (acetylcholine)		-0.00975807052821549		0.807218871034865
SLC25A28	C11H11NO3 (Indolelactic acid)			0.0987105240686826
SLC25A28	C4H7NO3 (acetylglycine)		0.0654176872977993		0.920455040380217
SLC25A28	C20H30O2 (Eicosapentaenoic acid)			-0.0377204600906239
SLC25A28	C7H14O7 (Sedoheptulose)			0.0171052780631627
SLC25A28	C10H14O2 (C10:3)			0.120243987452074
SLC25A28	C10H16O2 (C10:2)			0.0126594632276054
SLC25A28	C8H6O3 (Phenylglyoxylic acid)			-0.0929452771000349
SLC25A28	C8H16O2S2 (Dihydrolipoate)			0.000278842802370164
SLC25A28	C14H19NO9S2 (Glucotropaeolin)			-0.0112495741108217
SLC25A28	C8H16N2O3 (Gly-Leu)			0.0463994423143953
SLC25A28	C30H47N3O9S (Leukotriene C4)			-0.13234588039904
SLC25A28	C15H10O4 (5-L-Glutamyl-taurine); C7H14N2O6S (Daidzein)			-0.0976577204600906
SLC25A28	C3H5NO2 (Dehydroalanine)			0.0912443360055769
SLC25A28	C6H7NO4 (2-Aminomuconic acid)			-0.101666085744162
SLC25A28	C12H18O13 (4-O-alpha-D-Galactopyranuronosyl-D-galacturonic acid)			-0.0699390640807725
SLC25A28	C12H24O (Dodecylaldehyde)			0.0690763332171488
SLC25A28	C30H46O4 (Glycyrrhetinic acid)			-0.10663994423144
SLC25A28	C7H14N2O4S (cystathionine)	-0.0726635085848534	-0.0816387957220246	-0.103014987800627	0.478692465081408
SLC25A28	C11H21NO4 (butyrylcarnitine/isobutyrylcarnitine)		0.0822870715367055		0.813050442301643
SLC25A28	C13H26NO4 (hexanoylcarnitine)		0.0509747296505891	0.0104740327640293	0.760461217603476
SLC25A28	C14H27NO4 (heptanoylcarnitine)		0.109716291515062	0.128180550714535	0.867504490653561
SLC25A28	C19H38NO4 (lauroylcarnitine)		0.0314746469256251		0.920455040380217
SLC25A28	C21H41NO4 (myristoylcarnitine)		0.0533970722137607		0.920455040380217
SLC25A28	C25H48NO4 (oleylcarnitine)		0.0200476242494714		0.920455040380217
SLC25A28	C25H50NO4 (stearoylcarnitine)		0.0161777007211853		0.778310311610183
SLC25A28	C27H46NO4 (arachidonylcarnitine)		0.139693722869439		0.920455040380217
SLC25A28	C4H10N3O5P (phosphocreatine)		-0.112377924584542	-0.00444928934235908	0.869932722508123
SLC25A28	C11H14O4 (Sinapyl alcohol)			-0.0240118508191007
SLC25A28	C25H26O8 (KB 2)			-0.0848518647612409
SLC25A28	C4H6N4O3 (allantoin)	-0.13731793224935	-0.1239916785428	-0.0485274037359924	0.270909307726856
SLC25A28	C12H22O3 (3-Oxododecanoic acid)			-0.011317532241199
SLC25A28	C6H7NO (Aminophenol)			0.0591374846747002
SLC25A28	C6H12O (Cyclohexanol)			0.0317428228352222
SLC25A28	C6H5ClO2 (4-Chlorocatechol)			0.0635936420300364
SLC25A28	C11H12O4 ((R)-2-Benzylsuccinate)			0.110798187521785
SLC25A28	C29H50O2 (alpha-tocopherol)	-0.0991801642605217		-0.0381597040079074
SLC25A28	C12H10O (Methyl beta-naphthyl ketone)			0.0602144128742063
SLC25A28	C5H5NO (Hydroxypyridine)			0.0647333565702335
SLC25A28	C7H12O5 (3-Propylmalate)			-0.133746950156849
SLC25A28	C24H40O4 (3b,12a-Dihydroxy-5a-cholanoic acid)			0.0387974904147787
SLC25A28	C32H54O2 (C5:0 CE)			-0.108273011740205
SLC25A28	C41H72O2 (C14:0 CE)		-0.0335899081766985		0.644596919466896
SLC25A28	C43H74O2 (C16:1 CE)		-0.0876603096775487		0.589106262165853
SLC25A28	C43H76O2 (C16:0 CE)		-0.0888020128373629		0.933108601079696
SLC25A28	C45H74O2 (C18:3 CE)		-0.0852555603878859		0.869932722508123
SLC25A28	C45H76O2 (C18:2 CE)		-0.087587966940631		0.429168237272484
SLC25A28	C45H78O2 (C18:1 CE)		-0.0794497979340383		0.577355128395924
SLC25A28	C45H80O2 (C18:0 CE)		-0.0809977693253339		0.869932722508123
SLC25A28	C46H82O2 (C19:0 CE)			-0.0134698735968723
SLC25A28	C47H74O2 (C20:5 CE)		-0.0736269558718203		0.920455040380217
SLC25A28	C47H76O2 (C20:4 CE)		-0.107367410025179		0.841512524348725
SLC25A28	C47H78O2 (C20:3 CE)		-0.0549708807695262		0.987716470439598
SLC25A28	C49H76O2 (C22:6 CE)		-0.0775720777101401		0.958206499706256
SLC25A28	C12H13NO5 (N-Phenylacetylaspartic acid)			0.0559707215057511
SLC25A28	C9H18NO4 (acetylcarnitine)	0.109147685375045	-0.0281440678541357	0.152344155057704	0.920455040380217
SLC25A28	C26H45NO5S (Lithocholyltaurine)			-0.0131230393865458
SLC25A28	C5H8O5 (2-hydroxyglutarate)		0.0252954079496152	0.00290345067967933	0.806516976109385
SLC25A28	C7H10O4 (Isopropylmaleate)			-0.142300577118019
SLC25A28	C7H13NO3 (2-Methylbutyrylglycine)			0.0527500871383757
SLC25A28	C4H8N2O3 (N-carbamoyl-beta-alanine)		0.0180097944313215	0.0558905542000697	0.0225972447190732
SLC25A28	C7H12O4 (pimelate)		0.0448332636405723	-0.126378529104218	0.778310311610183
SLC25A28	C12H22O4 (Dodecanedioic acid)			-0.0837713489020565
SLC25A28	C12H24O2 (n-dodecanoate)	-0.259386295746418		0.00995468804461485
SLC25A28	C8H15NO3 (Acetyl-Leu)			0.0117323109097246
SLC25A28	C7H13NO3S (Acetyl-Met)			0.11878703380969
SLC25A28	C11H19NO8 (Galactosyl 4-hydroxyproline)			0.032084349947717
SLC25A28	C6H14N2O (N-Acetylputrescine)			0.0671662600209132
SLC25A28	C18H19NO4 (Moupinamide)			0.118351341930986
SLC25A28	C7H16N2O2 (Methyl-Lys)			0.0707616510645538
SLC25A28	C44H78NO10P (PS(18:0/20:4(8Z,11Z,14Z,17Z)))			-0.08497037
SLC25A28	C7H9N2O (1-methylnicotinamide)		-0.133433044312772		0.958206499706256
SLC25A28	C8H14O3 (cis-4-Hydroxycyclohexylacetic acid)			0.00285988398386653
SLC25A28	C5H11NO3S (methionine sulfoxide)		-0.0834217341807185	0.117675148135239	0.065305866142872
SLC25A28	C23H45NO4 (palmitoylcarnitine)		0.0493787100702497		0.436182762419494
SLC25A28	C15H23N5O4 (Kyotorphin)			0.0942662948762635
SLC25A28	C8H11N3O3 (Acetyl-His)			-0.0944440571627745
SLC25A28	C8H9NO2 (Acetaminophen)			-0.0298884889234071
SLC25A28	C10H19NO4 (propionylcarnitine)		-0.0220549472446254	0.0205961162258674	0.955439858313736
SLC25A28	C14H18O7 (2-Phenylethanol glucuronide)			-0.163133495991635
SLC25A28	C27H44O8 (Pregnanediol-3-glucuronide)			-0.0964884075361185
SLC25A28	C30H48O9 (Lithocholate 3-O-glucuronide)			-0.218818403624956
SLC25A28	C33H54O7 (Cholesterol glucuronide)			-0.0569432850180109
SLC25A28	C30H48O10 ((3a,5b,7a)-23-Carboxy-7-hydroxy-24-norcholan-3-yl-b-D-Glucopyranosiduronic ...)			-0.132814685269034
SLC25A28	C33H56O10 (Cholestane-3,7,12,25-tetrol-3-glucuronide)			-0.082028581387243
SLC25A28	C10H8O3 (1,3,8-Naphthalenertriol)			-0.0796619031021262
SLC25A28	C4H8NO7P (Phosphoaspartate)			-0.10345765074939
SLC25A28	C12H20O2 (Dihydro-5-(2-octenyl)-2(3H)-furanone)			-0.0487730916695713
SLC25A28	C9H10N2 (5,6-Dimethylbenzimidazole)	0.019779138084838
SLC25A28	C6H11NO3S (N-formyl-L-methionine)	0.0191108362889729		-0.014168699895434
SLC25A28	C3H8N3O5P (Phosphoguanidinoacetate)			0.0272516793758202
SLC25A28	C3H5O7P (3-Phosphonooxypyruvate)			0.00793307772743116
SLC25A28	C20H34O2 (8,11,14-Eicosatrienoic acid)			-0.0506552805855699
SLC25A28	C15H24N5O17P3 (ADP-ribose 2'-phosphate)			0.00681422098292088
SLC25A28	C36H44N4O8 (Coproporphyrinogen III)			-0.048738236319275
SLC25A28	C5H10NO7P (L-Glutamic acid 5-phosphate)			-0.0644161728825375
SLC25A28	C16H22O4 (Alpha-CEHC)			0.0818700608836673
SLC25A28	C7H14O6 (D-4-O-Methyl-myo-inositol); C8H18OS2 (3-[(2-Mercapto-1-methylpropyl)thio]-2-butanol)			-0.0133042872080864
SLC25A28	C8H14N3O7P (5-Aminoimidazole ribonucleotide)			0.0320808644126874
SLC25A28	C10H13NO3 (Methyl-Tyr)			-0.0568421052631579
SLC25A28	C10H18N4O6 (arginino-succinate)	0.181996942944104		0.0882816312303939
SLC25A28	C11H19NO10 (N-Glycolylneuraminic acid)			-4.18264203555246e-05
SLC25A28	C9H16N2O5 (N2-Succinyl-L-ornithine)			-0.0271104914604392
SLC25A28	C9H18NO8P (D-4'-Phosphopantothenate)			0.0513349599163472
SLC25A28	C11H13NO3 (Acetyl-Phe)			0.102847682119205
SLC25A28	C13H22O (Geranylacetone)			-0.0138393409539091
SLC25A28	C2H8NO3P ((2-Aminoethyl)phosphonate)	0.138877527652676
SLC25A28	C5H7NO2 (Pyrroline carboxylic acid)			-0.0242279539909376
SLC25A28	C10H15N3O4 (5-Methyldeoxycytidine)			-0.14288440474422
SLC25A28	C8H18N4O2 (N,N-dimethylarginine)	-0.117198847695701	-0.141589683920366	-0.0343604043220634	0.177553596030814
SLC25A28	C9H10O4 ((p-Hydroxyphenyl)lactic acid)	0.00532849184569294		0.0059149529452771
SLC25A28	C6H8N2O3 (L-beta-imidazolelactate)	0.0789485125449612		0.0259114674102475
SLC25A28	C7H5NO4 (quinolinate)	0.0737327025505193
SLC25A28	C14H18N2O6 (gln-tyr)	0.145382989586635		0.0919484140815615
SLC25A28	C6H10O5 (3-hydroxy-3-methylglutarate)	0.0872900506109413		-0.115538515162077
SLC25A28	C9H20N2O2 (N('6)-trimethyl-l-lysine)	-0.156298606033615
SLC25A28	C14H18N5O11P (Adenylsuccinic acid)			-0.103412338794005
SLC25A28	C7H15N2O8P (Glycineamideribotide)			0.050409594292102
SLC25A28	C7H16N4O2 (NMMA)		-0.127100469877066		0.163502943496894
SLC25A28	C16H30O6 (L-Citronellol glucoside)			-0.00448414472302778
SLC25A28	C6H5N5O2 (Isoxanthopterin)			0.100674538754429
SLC25A28	C4H6N4O (5-Amino-4-imidazolecarboxyamide)			-0.0598361798536075
SLC25A28	C9H14O5 (4-Heptenal diethyl acetal)			-0.115998605785988
SLC25A28	C12H22N2O6S (D-Pantothenoyl-L-cysteine); C20H18O4 (Glabrene)			0.194105960264901
SLC25A28	C6H13O7PS (5-Methylthioribose 1-phosphate)			-0.0571523178807947
SLC25A28	C6H8O2 (C6:2)			-0.00640641338445452
SLC25A28	C7H8O6 (cis-2-Methylaconitate)			0.0974137330080167
SLC25A28	C8H11NO2 (octopamine)	-0.20824134484881		0.0335726734053677
SLC25A28	C18H39NO7P (C10:0 LPC)			-0.0951446497037295
SLC25A28	C22H44NO7P (C14:1 LPC)			0.0129452771000349
SLC25A28	C22H46NO7P (C14:0 LPC)		0.00813756479176037	0.131770651795051	0.967907913561779
SLC25A28	C23H48NO7P (C15:0 LPC)			-0.0606657371906588
SLC25A28	C24H48NO7P (C16:1 LPC)		-0.0548398591710649		0.760461217603476
SLC25A28	C24H50NO7P (C16:0 LPC)		-0.118543749763262	-0.0535935866155455	0.195091612531937
SLC25A28	C25H52NO7P (C20:0 LPE)			-0.050672708260718
SLC25A28	C26H50NO7P (C18:2 LPC)		0.0518009542857407		0.958206499706256
SLC25A28	C26H52NO7P (C18:1 LPC)		-0.105141313093609	0.101833480161663	0.195091612531937
SLC25A28	C26H56NO6P (C18:0 LPC)		-0.0617209217355797	-0.0780515859184385	0.209439517991021
SLC25A28	C28H50NO7P (C20:4 LPC)		-0.0524663114546979	-0.08842120672932	0.428821768070088
SLC25A28	C28H52NO7P (C20:3 LPC)		-0.0351976575192078		0.35896897400405
SLC25A28	C30H50NO7P (C22:6 LPC)		-0.0786919214784808		0.480906654774989
SLC25A28	C30H58NO7P (C22:2 LPC)			-0.0315389461632643
SLC25A28	C32H66NO7P (C24:0 LPC)			-0.108513608424021
SLC25A28	C6H11O8P (Inositol cyclic phosphate)			-0.0877553154409202
SLC25A28	C24H32O8 (2-Methoxyestrone 3-glucuronide)			-0.0281247821540607
SLC25A28	C8H15N2O9P (FGAR)			0.127427675148135
SLC25A28	C26H44N7O18P3S (2-Methyl-3-hydroxybutyryl-CoA)			-0.003956089
SLC25A28	C21H44NO7P (C16:0 LPE)		0.00769538215891636		0.246680699701956
SLC25A28	C23H46NO7P (C18:1 LPE)		0.00926651329698513		0.402864740997632
SLC25A28	C23H48NO6P (C18:0 LPE)		-0.00583087875937466		0.296752549843067
SLC25A28	C25H44NO7P (C20:4 LPE)		0.0583929494024693		0.958206499706256
SLC25A28	C27H44NO7P (C22:6 LPE)		0.0251555598860776		0.856867195039202
SLC25A28	C15H16O10 (5-Amino-6-(5'-phosphoribitylamino)uracil); C9H17N4O9P (Caffeic acid 3-O-glucuronide)			0.0823841777485305
SLC25A28	C21H32O3 (16-a-Hydroxypregnenolone)			0.0117114181098437
SLC25A28	C14H10O8 (2-(3,4-Dihydroxybenzoyloxy)-4,6-dihydroxybenzoate)			0.0226159137468836
SLC25A28	C12H21N3O8 (Aspartylglycosamine)			0.107277797141861
SLC25A28	C16H16O4 (5C-aglycone)			0.130620425235274
SLC25A28	C9H13NO2 (3-Methoxytyramine)			0.141394337220633
SLC25A28	C6H12N3O8P (2-(Formamido)-N1-(5-phospho-D-ribosyl)acetamidine)			0.0649111188567445
SLC25A28	C8H16N3O8P (FGAM)			0.157344022307424
SLC25A28	C15H14O9 (AICAR); C9H15N4O8P (2-O-Acetyl-trans-coutaric acid)			-0.00750784245381666
SLC25A28	C11H21N3O5 (Epsilon-(gamma-Glutamyl)-lysine)			0.0583339142558383
SLC25A28	C9H9NO5 (Topaquinone)			0.0043046357615894
SLC25A28	C27H46O5 (Coprocholic acid)			0.199637504356919
SLC25A28	C8H10N2O4 (Mimosine)			-0.0279539909376089
SLC25A28	C35H62O7 (Squamocin B)			-0.114482497806333
SLC25A28	C13H26O2 (C13:0)			0.0815719762983618
SLC25A28	C29H48O3 (3-beta-Hydroxy-4-beta-methyl-5-alpha-cholest-7-ene-4-alpha-carboxylate)			0.100542526365228
SLC25A28	C21H31N7O15P2 ((6S)-6-beta-hydroxy-1,4,5,6-tetrahydronicotinamide-adenine dinucleotide)			-0.0140554322546518
SLC25A28	C25H42N2O19 ((N-acetylneuraminosyl(a2-6)lactosamine))			-0.0866190310212618
SLC25A28	C27H42O (5a-Cholesta-8,24-dien-3-one)			0.218027377158829
SLC25A28	C26H45NO7S (taurocholate)		-0.0153179816402636	-0.02355176019519	0.958206499706256
SLC25A28	C2H6O4S (2-Hydroxyethanesulfonate)			0.0116033764466494
SLC25A28	C5H6N2O (N-Acetylimidazole)			0.144196584175671
SLC25A28	C10H14N2O6 (Ribothymidine)			0.0159916347159289
SLC25A28	C19H28O3 (3a,16b-Dihydroxyandrostenone)			-0.0295451634238204
SLC25A28	C27H46N7O17P3S (Hexanoyl-CoA)			0.03184733
SLC25A28	C10H16N2O7 (Gamma Glutamylglutamic acid)			0.137619379574765
SLC25A28	C10H17N3O6 (glu-gln)	0.111488266615395		0.109644475426978
SLC25A28	C9H19N3O3 (Gamma-glutamyl-L-putrescine)			-0.0379470198675497
SLC25A28	C6H6O7 (Oxalosuccinic acid)			0.0636284419658418
SLC25A28	C6H11O10P (D-Glucuronic acid 1-phosphate)			0.0962774485883583
SLC25A28	C12H24O11 (Maltitol)			0.0866957127919136
SLC25A28	C12H20O11 (3'-Ketolactose)			0.166206429609568
SLC25A28	C27H48O3 (5-b-Cholestane-3a ,7a ,12a-triol)			0.00673405367723946
SLC25A28	C27H46O3 (7-a,25-Dihydroxycholesterol)			0.0647020431353009
SLC25A28	C27H48O4 (5a-Cholestane-3a,7a,12a,25-tetrol)			0.0243482261661178
SLC25A28	C26H45NO6S (taurochenodeoxycholate)		-0.0754952426207295	0.0263280117880997	0.575023241446984
SLC25A28	C26H43NO5 (glycodeoxycholate/glycochenodeoxycholate)		-0.0792281665711065	0.102992511315094	0.778310311610183
SLC25A28	C21H34O5 (3b-Allotetrahydrocortisol)			0.113248518647612
SLC25A28	C21H32O4 (3b,15b,17a-Trihydroxy-pregnenone)			0.059383060299756
SLC25A28	C21H36O2 (C21:3)			0.0161240850470547
SLC25A28	C20H28O4 (Carnosic acid)			0.0668875337880657
SLC25A28	C4H9NO3 (L-allo-threonine)	0.0489102850081692		0.0733914255838271
SLC25A28	C8H13NO4 (2-Keto-6-acetamidocaproate)			0.166898019255918
SLC25A28	C22H36N4O13 (Aerobactin)			0.0307720728233585
SLC25A28	C8H5NO2 (Indole-5,6-quinone)			-0.0264831182320754
SLC25A28	C10H15NO3 (Metanephrine)			0.061985066212176
SLC25A28	C13H15NO6 (4-Hydroxyphenylacetylglutamine)			0.0439909759419616
SLC25A28	C10H10O5 (Vanilpyruvic acid)			-0.0387765772046009
SLC25A28	C10H9NO3 (5-HIAA)		0.0201575597893451		0.648009997189501
SLC25A28	C9H7NO2 (2-Indolecarboxylic acid)			0.169257581038689
SLC25A28	C9H9NO6 (5-(2'-Carboxyethyl)-4,6-Dihydroxypicolinate)			0.0234977548778016
SLC25A28	C11H20N4O10P2 (CMP-2-aminoethylphosphonate)			0.00350644823980481
SLC25A28	C6H12N2O4Se2 (Selenocystine)			-0.135662606298668
SLC25A28	C20H30N4O12 (Poly-g-D-glutamate)			-0.105052374566417
SLC25A28	C33H46N4O6 (L-Urobilin)			-0.0538480775950689
SLC25A28	C3H6O3S (3-Mercaptolactate)			0.0604356918787034
SLC25A28	C3H7NO5S2 (Sulfo-Cys)			-0.0679941338394593
SLC25A28	C6H8N2O (1-(1-Oxopropyl)-1H-imidazole)			0.153475078424538
SLC25A28	C6H10N2O5 (Carbamyl-Glu)			0.0083896828163123
SLC25A28	C12H12N2O4 (5-Hydroxyindoleacetylglycine)			0.181105388041891
SLC25A28	C9H9NO2 (3-Methyldioxyindole)			-0.0412879411711042
SLC25A28	C15H18O8 (trans-o-Coumaric acid 2-glucoside)			-0.17796983092533
SLC25A28	C9H6O2 (Coumarin)			0.0469327700703995
SLC25A28	C8H10O (Phenylethyl alcohol)			0.00418612757058208
SLC25A28	C15H11ClO5 (Pelargonidin)			-0.0161415408531804
SLC25A28	C15H11ClO6 (Cyanidin)			-0.0708314852690254
SLC25A28	C9H13NO6 (N2-Succinyl-L-glutamic acid 5-semialdehyde)			0.0936982343135894
SLC25A28	C10H17N3O5 (Glutaminyl-Hydroxyproline)			-0.0591669571279191
SLC25A28	C5H5NO2 (Pyrrole-2-carboxylic acid)			-0.127086092715232
SLC25A28	C9H19NO4 (Pantothenol)			0.0418473335657023
SLC25A28	C20H30O4 (15-Keto-13,14-dihydroprostaglandin A2)			0.0749164124402624
SLC25A28	C20H30O6 (20-Carboxy-leukotriene B4)			0.0175461833391426
SLC25A28	C20H34O6 (6-Keto-prostaglandin F1a)			-0.0997701285643351
SLC25A28	C13H18N5O8P (Propinol adenylate)			0.0304322063436738
SLC25A28	C4H8O3 (alpha-hydroxybutyrate)		0.0934571018245208	0.01906587661206	0.402864740997632
SLC25A28	C12H16N5O8P (Acetyl adenylate)			0.106193888283317
SLC25A28	C6H6O5 (Zymonic acid)			-0.0416801005230687
SLC25A28	C4H10NO7P (O-Phospho-4-hydroxy-L-threonine)			0.0801742767514814
SLC25A28	C15H20O7 (Nivalenol)			-0.0640327640292785
SLC25A28	C15H20O4 (Hulupinic acid)			-0.0262704775182991
SLC25A28	C20H28O3 (2-Methoxyestradiol-3-methylether)			0.0028999651446497
SLC25A28	C20H28O5 (Gibberellin A110)			0.138807947019868
SLC25A28	C6H10O4 (adipate)		0.0697505128980271	0.00557685604740328	0.509850908640263
SLC25A28	C8H13N3O3 (gamma-Glutamyl-beta-aminopropiononitrile)			0.0121610317183688
SLC25A28	C18H38NO5P (Sphingosine 1-phosphate)			0.0202597076676984
SLC25A28	C36H69NO11S (3-O-Sulfogalactosylceramide (d18:1/12:0))			-0.0466312710276153
SLC25A28	C40H77NO11S (3-O-Sulfogalactosylceramide (d18:1/16:0))			0.01859881
SLC25A28	C50H95NO11S (3-O-Sulfogalactosylceramide (d18:1/26:1(17Z)))			0.04486929
SLC25A28	C12H16O7 (Arbutin)			-0.0493377483443709
SLC25A28	C20H27N10O16P3 (Diadenosine triphosphate)			-0.0143116068316487
SLC25A28	C8H10O3 (Hydroxytyrosol)			-0.00883585439839477
SLC25A28	C26H45NO21 ((a-D-mannosyl)2-b-D-mannosyl-N-acetylglucosamine)			0.132260599966391
SLC25A28	C8H16O2 (Octanoic acid)			0.0139804810038341
SLC25A28	C14H28O2 (tetradecanoate)	-0.135964440085602		-0.0330742418961311
SLC25A28	C18H30O2 (Alpha-Linolenic acid)			-0.104921575461833
SLC25A28	C22H32O2 (C22:6)			-0.0747751829905891
SLC25A28	C9H17NO7 (Muramic acid)			-0.00633670820556898
SLC25A28	C20H36O5 (Prostaglandin F1a)			-0.0392820140136207
SLC25A28	C20H36O7 (5,6-Dihydroxyprostaglandin F1a)			-0.0378250261415127
SLC25A28	C13H24N2O (Cuscohygrine)			0.101378882464479
SLC25A28	C32H38N2O8 (Deserpidine)			-0.00982050350340518
SLC25A28	C16H19N3O4S (Ampicillin)			0.0292820052997717
SLC25A28	C10H12O2 (Cumate)			0.0663611014290694
SLC25A28	C22H24N2O9 (Oxytetracycline)			0.16195887068665
SLC25A28	C8H9NO5 (Clavulanate)			0.00187173231090973
SLC25A28	C15H18N4O5 (Mitomycin)			0.00646742151869494
SLC25A28	C18H31NO4 (10-Nitrolinoleic acid)			-0.00399790867898222
SLC25A28	C18H27NO3 (Capsaicin)			0.00251830564214605
SLC25A28	C8H14N3O6P (Cidofovir)			-0.0453642779403082
SLC25A28	C22H28N6O3S (Delavirdine)			-0.0163785291042175
SLC25A28	C19H17Cl2N3O5S (Dicloxacillin)			-0.0210544110394378
SLC25A28	C7H15Cl2N2O2P (Cyclophosphamide)			-0.173447194144301
SLC25A28	C13H21NO3 (Salbutamol)			0.066958929033599
SLC25A28	C11H17NO3 (Methoxamine)			0.152162907078227
SLC25A28	C8H11N3O3S (Lamivudine)			-0.0146270604976184
SLC25A28	C24H36O5 (7a,12a-Dihydroxy-3-oxo-4-cholenoic acid)			-0.120711049146044
SLC25A28	C12H19NO3 (Terbutaline)			0.0171418762128648
SLC25A28	C10H13NO4 (3-Methoxytyrosine)			0.0490345067967933
SLC25A28	C46H58N4O9 (Vinblastine)			-0.1411328
SLC25A28	C9H13N3O3 (Zalcitabine)			0.0115928895085396
SLC25A28	C19H17NO7 (Nedocromil)			0.084681221124599
SLC25A28	C8H14O (Sulcatone)			-0.0302649006622517
SLC25A28	C23H30ClN3O (Quinacrine)			-0.031181677888773
SLC25A28	C3H11NO7P2 (Pamidronate)			0.0293691437514435
SLC25A28	C7H11NO3 (3-Methylcrotonylglycine)			0.0719170442662949
SLC25A28	C6H6Cl2N2O4S2 (Dichlorphenamide)			-0.0671488323457651
SLC25A28	C8H10N4O2 (caffeine)	0.0357832782996624
SLC25A28	C11H14N2O4 (Felbamate)			0.0631369815266644
SLC25A28	C19H23N3O2 (Ergonovine)			0.0751969327291739
SLC25A28	C33H35N5O5 (Ergotamine)			0.058079571417954
SLC25A28	C11H20O10 (Galactose-beta-1,4-xylose)			0.115252701289648
SLC25A28	C28H29F2N3O (Pimozide)			-0.0033252004182642
SLC25A28	C10H13NO2 (2(N)-Methyl-norsalsolinol)			0.0583444217013307
SLC25A28	C23H22O6 (Garcinone B)			0.120775636786066
SLC25A28	C6H10OS2 (Allicin)			0.0477866852561868
SLC25A28	C18H26O11 (Oleoside dimethyl ester); C20H24O11 (Ginkgolide C)			-0.00989023150116181
SLC25A28	C30H16O8 (Hypericin)			0.0964957149526192
SLC25A28	C22H30O (Desogestrel)			-0.0763889857093064
SLC25A28	C10H10N4O2S (Sulfadiazine)			0.0274956670405011
SLC25A28	C19H22F2N4O3 (Sparfloxacin)			0.089205298013245
SLC25A28	C12H12N2O2S (Dapsone)			0.135123736493552
SLC25A28	C27H34N2O7 (Moexipril)			-0.039710700592541
SLC25A28	C6H9NO6 (Isosorbide Mononitrate)			0.0591007319623562
SLC25A28	C16H16N2O6S2 (Cefalotin)			0.00519693272917393
SLC25A28	C21H23NO3 (Olopatadine)			0.0905387518443801
SLC25A28	C8H14N2O2 (Levetiracetam)			0.00240153782073878
SLC25A28	C22H26NO3 (Clidinium)			-0.0766120599512025
SLC25A28	C20H38O7S (2-Methylacetophenone)			-0.0354722899965145
SLC25A28	C7H4ClNO2 (Chlorzoxazone)			0.0822411990240502
SLC25A28	C14H11NO5 (Tolcapone)			0.078895154143594
SLC25A28	C17H19NO4 (Oxymorphone)			0.084177487083935
SLC25A28	C33H47NO13 (Natamycin)			-0.0248815134903488
SLC25A28	C28H44O3 (Ercalcitriol)			0.041551063088184
SLC25A28	C23H30O6 (Cortisone acetate)			0.0596549320320669
SLC25A28	C26H37N5O2 (Cabergoline)			0.0731265249215755
SLC25A28	C7H16O7 (D-Glycero-D-galacto-heptitol); C8H12N4O3 (Glycyl-Histidine)			0.136967584524225
SLC25A28	C9H16O4 (Azelaic acid)			-0.0400697107005926
SLC25A28	C10H18O4 (Sebacic acid)			-0.0711746253049843
SLC25A28	C8H14O4 (Suberic acid)			-0.016214708957825
SLC25A28	C5H8O2 (Valerolactone)			-0.134501685693399
SLC25A28	C22H44O2 (C22:0)			-0.108748692924364
SLC25A28	C8H15NO2 (Tranexamic Acid)			0.251432993086811
SLC25A28	C16H32O4 ((S)-10,16-Dihydroxyhexadecanoic acid)			0.0961728825374695
SLC25A28	C7H9N3O4 ((S)-Isowillardiine)			0.141239353850605
SLC25A28	C4H8N2O (N-Nitroso-pyrrolidine)			0.101056117113977
SLC25A28	C22H42O2 (Erucic acid)			-0.106322760543743
SLC25A28	C12H24O3 (3-Hydroxydodecanoic acid)			0.0586476124085047
SLC25A28	C24H48O2 (C24:0)			-0.088121296619031
SLC25A28	C14H26O2 (C14:1)			0.066925758103869
SLC25A28	C24H46O2 (C24:1)			-0.0585500174276752
SLC25A28	C19H25NO10 (Lucuminoside)			0.0581422604934523
SLC25A28	C11H17NO7 (Sarmentosin); C12H13N5O3 (Ethenodeoxyadenosine)			0.053523875914953
SLC25A28	C16H30O2 (palmitoleate)	0.0902560948434524		0.0264691530149878
SLC25A28	C18H34O3 (3-Oxooctadecanoic acid)			-0.0392506099686302
SLC25A28	C35H62O3 (Sabadelin)			0.0535482746601603
SLC25A28	C7H12O2 (Ethyl tiglate)			0.124726385500174
SLC25A28	C12H18O3 (Jasmonic acid)			-0.0544214486070689
SLC25A28	C9H7NO (3-Methyleneoxindole)			0.0937051237364936
SLC25A28	C9H14O (Isophorone)			-0.0964623500565251
SLC25A28	C18H16N2O8 (Dopaxanthin quinone)			0.121436040432206
SLC25A28	C40H56O4 (Neoxanthin)			0.01179157528022
SLC25A28	C24H28O4 (Angelicolide)			0.0240920181247822
SLC25A28	C16H16O3 (Xenognosin A)			0.119496444315525
SLC25A28	C25H36O10 (Glaucarubin)			-0.0755072111425968
SLC25A28	C27H36O11 (Aldosterone 18-glucuronide)			-0.129986057859882
SLC25A28	C45H72O17 (Deltonin)			0.01471768
SLC25A28	C42H66O14 (Calendulaglycoside E)			-0.1420481
SLC25A28	C16H14O4 (3,5-Dimethoxy-2,7-phenanthrenediol)			0.132788428023702
SLC25A28	C20H36O2 (Eicosadienoic acid)			-0.0831613802718718
SLC25A28	C15H16O9 (Aesculin)			0.120017532256522
SLC25A28	C14H14O4 (Marmesin)			0.0402788779007454
SLC25A28	C15H20O3 (Gamma-CEHC)			-0.115061097125433
SLC25A28	C9H6O3 (Umbelliferone)			0.0866608574416173
SLC25A28	C17H20O5 (p-HPEA-EDA)			-0.20556135026267
SLC25A28	C18H16O6 (Zapotinin)			0.0819518996165912
SLC25A28	C23H22O7 ((-)-cis-Rotenolone)			0.084813523875915
SLC25A28	C17H22O4 ([6]-Dehydrogingerdione)			-0.105535029627048
SLC25A28	C17H22O5 (Naematolone)			0.0620565738177551
SLC25A28	C20H26O7 (Carinol)			0.0871767925904763
SLC25A28	C22H23NO7 ((-)-alpha-Narcotine)			0.021084001394214
SLC25A28	C21H21NO7 (Narcotoline)			0.0931613802718717
SLC25A28	C15H24O2 (Capsidiol)			0.0512513070756361
SLC25A28	C15H26O2 (Geranyl 3-methylbutanoate)			0.121049146043918
SLC25A28	C16H24O5 (Ovalicin)			0.0133252004182642
SLC25A28	C14H22O (delta-Methylionone)			0.0387452073893343
SLC25A28	C14H22O2 (Rishitin)			-0.0762948762635065
SLC25A28	C15H24O (Nootkatol)			0.0360299756012548
SLC25A28	C15H22O2 (Valerenic acid)			0.119560822586267
SLC25A28	C15H20O6 (Deoxynivalenol)			-0.00311955385151621
SLC25A28	C11H14O5 (3,4,5-Trimethoxyphenyl acetate)			-0.0170582084349948
SLC25A28	C10H12O5 (Vanillactic acid)			0.0963541303590101
SLC25A28	C11H20O6 (Prenyl glucoside)			-0.169724642732659
SLC25A28	C12H22O2 (C12:1)			0.0137417338286335
SLC25A28	C15H16O4 (Celerin)			0.0750644823980481
SLC25A28	C37H51N5O6 (Mucronine D)			-0.0489195267685152
SLC25A28	C23H24O6 (Gartanin)			0.114695015684908
SLC25A28	C14H10O5 (Salsalate)			0.0261798764202578
SLC25A28	C24H26O6 (1-Isomangostin)			0.179766625798801
SLC25A28	C19H18O11 (Isomangiferin)			-0.000810387600547189
SLC25A28	C6H5NO2 (picolinic acid)	-0.00120033258394183		-0.0145625653537818
SLC25A28	C22H22O11 (Swertiajaponin)			0.050616939700244
SLC25A28	C16H14O7 (Tamarixetin)			0.106343673753921
SLC25A28	C21H22O5 (1-Methoxyphaseollidin)			0.122377134890206
SLC25A28	C20H18O6 (Artocarpesin)			0.016782895040738
SLC25A28	C21H20O9 (Pulmatin)			0.0734542292212106
SLC25A28	C21H22O4 (Licochalcone A)			0.0699860578598815
SLC25A28	C19H20O4 (4-(3-Methyl-1-butenyl)-3,3',4',5-tetrahydroxystilbene)			0.127737887765772
SLC25A28	C16H16O5 (1-(3-Methoxy-4-hydroxy)-phenyl-6,7-dihydroxy-isochroman)			0.0573475078424538
SLC25A28	C15H8O6 (Rhein)			-0.0615127222028582
SLC25A28	C12H14O4 (Monoisobutyl phthalic acid)			-0.094074590449634
SLC25A28	C21H20O6 (Curcumin)			0.121760195189962
SLC25A28	C12H16O3 (Isoelemicin)			0.0402753572673405
SLC25A28	C11H14O2 (5-Phenylvaleric acid)			-0.0043429766469153
SLC25A28	C16H10O6 (3,8-Dihydroxy-9-methoxycoumestan)			0.0623562216800279
SLC25A28	C21H30O10 (Lusitanicoside)			-0.119742070407808
SLC25A28	C12H14O3 (Ethyl trans-p-methoxycinnamate)			0.0931439525967236
SLC25A28	C17H24O3 (Cyclandelate)			-0.0302683861972813
SLC25A28	C22H22O9 (Ketoprofen glucuronide)			-0.00370686973411585
SLC25A28	C17H14O5 (4',5-Dihydroxy-7-methoxy-6-methylflavone)			0.066197338965988
SLC25A28	C22H24O8 (8-Acetoxypinoresinol)			-0.0958522133147438
SLC25A28	C16H15NO4 (Arborinine)			0.10498266380508
SLC25A28	C13H11NO3 (gamma-Fagarine)			0.11308818403625
SLC25A28	C26H38O4 (11'-Carboxy-alpha-tocotrienol)			-0.0293203462185073
SLC25A28	C18H22O4 (6-Ketoestriol)			-0.0638166608574416
SLC25A28	C22H36O3 (2-Hydroxy-6-pentadecylbenzoic acid)			-0.0383478563959568
SLC25A28	C22H34O3 (Methyl-[10]-shogaol)			0.0202004534689283
SLC25A28	C45H73NO14 (alpha-Chaconine)			0.0001394214
SLC25A28	C22H22O8 (Podofilox)			0.0472795811080531
SLC25A28	C15H21NO4 ((±)-Metalaxyl)			-0.0155385151620774
SLC25A28	C14H26O4 (Tetradecanedioic acid)			-0.0401951899616591
SLC25A28	C19H15FN2O4 (Flumioxazin)			0.0193692363062632
SLC25A28	C14H18N2O5 (Glutamylphenylalanine)			0.114848379226211
SLC25A28	C4H7NO (Acetone cyanohydrin)			0.0947805764737872
SLC25A28	C24H30O8 (Estrone glucuronide)			0.029710700592541
SLC25A28	C25H38O8 (Androsterone glucuronide)			-0.139024050191704
SLC25A28	C22H20O13 (Carmine red)			0.0320494945974207
SLC25A28	C26H43NO7S (Sulfolithocholylglycine)			0.103799323631378
SLC25A28	C28H28N2O11 (SN38 glucuronide)			-0.0358993306018855
SLC25A28	C16H24O9 (1-(3,4-Dimethoxyphenyl)-1,2-ethanediol 1-O-b-D-glucoside)			-0.0698989194841408
SLC25A28	C22H37NO2 (Anandamide)			-0.0627500871383758
SLC25A28	C26H44O9 (Mupirocin)			-0.0471139769954688
SLC25A28	C43H65N5O10 (Telithromycin)			0.06287557
SLC25A28	C29H39N5O8 (Tigecycline)			-0.0867759557127863
SLC25A28	C17H32O2 (Cyclohexaneundecanoic acid)			0.0516939700243988
SLC25A28	C23H19NO5 (xi-8-Acetonyldihydrosanguinarine)			0.100118508191007
SLC25A28	C11H16N2O8 (N-Acetylaspartylglutamic acid)			-0.170846985012199
SLC25A28	C7H5NO3S (Saccharin)			0.00674102474729871
SLC25A28	C13H20O (2,6-Diisopropyl-3-methylphenol)			-0.0738375740676194
SLC25A28	C7H14O2 (Ethyl isovalerate)			0.0745625653537818
SLC25A28	C11H18O2 (Geranyl formate)			0.01482573616743
SLC25A28	C11H20O2 (Citronellyl formate)			-0.0254478912513071
SLC25A28	C11H12O2 (Ethyl cinnamate)			0.0749878006273963
SLC25A28	C10H17NO3 (Ecgonine methyl ester)			0.210423859226285
SLC25A28	C24H30O6 (Eplerenone)			0.00621819449285465
SLC25A28	C24H32O4 (Ethynodiol Diacetate)			-0.118720808644127
SLC25A28	C41H67NO15 (Troleandomycin)			-0.07959219
SLC25A28	C15H23N3O4S (Sulpiride)			0.188522133147438
SLC25A28	C27H50O6 (C24:0 TAG)			-0.0542593238062043
SLC25A28	C21H34O3 (Tetrahydrodeoxycorticosterone)			-0.0404827818776573
SLC25A28	C22H39NO2 (Dihomo-gamma-Linolenoyl ethanolamide)			0.0422325587880718
SLC25A28	C22H39NO5 (PGF2a ethanolamide)			0.0290589055420007
SLC25A28	C23H38O4 (2-Arachidonylglycerol)			-0.00672011153712095
SLC25A28	C15H26O6 (Glycerol tributanoate)			-0.0168455907981875
SLC25A28	C20H41NO2 (Stearoylethanolamide)			-0.0765597769257581
SLC25A28	C32H63NO3 (C14 Cer)			-0.0710073196235622
SLC25A28	C28H48O2 (Gamma-Tocopherol)			0.008441980554179
SLC25A28	C28H42O2 (Gamma-Tocotrienol)			0.0940536772394563
SLC25A28	C15H12O2 (4-Hydroxychalcone)			0.025486232136633
SLC25A28	C22H42O4 (Diethylhexyl adipate)			0.0280027884280237
SLC25A28	C5H4O2 (Furfural)			-0.0663332171488324
SLC25A28	C9H12O (4-Propylphenol)			-0.0517950956736827
SLC25A28	C14H20O3 (Heptyl 4-hydroxybenzoate)			-0.00531544092018125
SLC25A28	C18H24O5 (Bis(2-methylpropanoyloxy)-9,10-epoxy-p-mentha-1,3,5-triene)			0.0629104217497386
SLC25A28	C18H32O3 (13S-hydroxyoctadecadienoic acid)			-0.0594179156500523
SLC25A28	C18H30O3 (13-OxoODE)			-0.00104566050888811
SLC25A28	C18H34O4 (Octadecanedioic acid)			0.0618961310561171
SLC25A28	C18H34O5 (9,12,13-TriHOME)			0.0350052283025444
SLC25A28	C12H19N3O7S (S-(Formylmethyl)glutathione)			-0.0807424189613106
SLC25A28	C8H15N3O4 (N-a-Acetylcitrulline)			0.0231422299949809
SLC25A28	C26H43NO8S (N-[(3a,5b,7b)-7-hydroxy-24-oxo-3-(sulfooxy)cholan-24-yl]-Glycine)			-0.1606587661206
SLC25A28	C6H11O6PS (5-(methylthio)-2,3-Dioxopentyl phosphate)			0.108434994771697
SLC25A28	C18H36O4 (MG(0:0/15:0/0:0))			0.0575810386894388
SLC25A28	C14H14O2 ((+)-(1R,2R)-1,2-Diphenylethane-1,2-diol)			0.0562269573257074
SLC25A28	C22H34O2 (C22:5)			-0.0139142558382712
SLC25A28	C12H22O (Geosmin)			-0.0292192401533635
SLC25A28	C18H28O2 (19-Norandrosterone)			-0.000968978738236319
SLC25A28	C12H20O4 (Traumatic acid)			-0.0895085395608226
SLC25A28	C12H20O3 (Cucurbic acid)			0.0316103447284407
SLC25A28	C17H28O (Avocadenofuran)			-0.0250853956082259
SLC25A28	C6H6N4O3 (3-Methyluric acid)			0.00443186551388877
SLC25A28	C10H18O2 (C10:1)			0.0275740676193796
SLC25A28	C20H38O2 (trans-11-eicosenoate)	-0.202840579133386		-0.117389334262809
SLC25A28	C22H36O2 (C22:4)			-0.0147089578250261
SLC25A28	C19H38O2 (C19:0)			0.00511676542349251
SLC25A28	C15H30O2 (C15:0)			0.0135866155454862
SLC25A28	C11H15N4O7PS (6-Methylthiopurine 5'-monophosphate ribonucleotide)			0.0434785639595678
SLC25A28	C4H8N2O2 (Diacetylhydrazine)			0.0904897965230358
SLC25A28	C11H11N3O5 (Isoniazid alpha-ketoglutaric acid)			-0.0117183687696061
SLC25A28	C12H15N3O4S (Albendazole sulfone); C20H14O4 (Musanolone F)			0.179414430115023
SLC25A28	C33H38N4O6 (Irinotecan)			-0.046666126408284
SLC25A28	C8H16O3 (Propylhydroxypentanoic acid)			0.0459010108051586
SLC25A28	C8H12O2 (cis-1,2-Dihydro-3-ethylcatechol)			-0.103119643708338
SLC25A28	C20H26O3 (4-oxo-Retinoic acid)			0.03056117113977
SLC25A28	C17H12O7 (2,3-Epoxyaflatoxin B1)			0.0665444399334989
SLC25A28	C12H12O2 (Trigoforin)			0.138218891599861
SLC25A28	C21H18O6 (Wampetin)			0.0656885648884213
SLC25A28	C21H22O9 (Liquiritin)			0.137187412317065
SLC25A28	C12H18O2 (4-Hydroxypropofol)			0.00602823808665102
SLC25A28	C21H30O11 (Gein)			-0.116446598507014
SLC25A28	C27H44O4 (24-Hydroxycalcitriol)			-0.0343952596723597
SLC25A28	C27H42O4 (MG(0:0/24:6(6Z,9Z,12Z,15Z,18Z,21Z)/0:0))			-0.000742418961310561
SLC25A28	C31H52O3 (alpha-Tocopherol acetate)			-0.0379191355873127
SLC25A28	C31H52O3 (alpha-Tocopherol acetate.2)			-0.0138375740676194
SLC25A28	C11H14O3 ((R)-3-Hydroxy-5-phenylpentanoic acid)			0.045458347856396
SLC25A28	C41H70O12 (Chikusetsusaponin Ia)			-0.0832171488323458
SLC25A28	C10H18O3 (3-Oxodecanoic acid)			-0.026131056117114
SLC25A28	C20H28O6 (12-Oxo-20-carboxy-leukotriene B4)			0.169006622516556
SLC25A28	C11H22O2 (Undecanoic acid)			0.0643569187870338
SLC25A28	C22H22O6 (Licoricone)			0.0954130359010108
SLC25A28	C24H48O3 (Cerebronic acid)			-0.112777971418613
SLC25A28	C27H46O4S (Cholesterol sulfate)			0.148665040083653
SLC25A28	C12H10O3 ((2-Naphthalenyloxy)acetic acid)			0.00915301498780063
SLC25A28	C7H9NO (Anisidine)			0.00245730219588707
SLC25A28	C3H4O2 (malondialdehyde)		0.0818996642286007	0.0528407110491461	0.869932722508123
SLC25A28	C5H8N2O3 (N-Nitrosoproline)			0.0828651097943535
SLC25A28	C20H18O2 (2-(4-Methyl-3-pentenyl)anthraquinone)			-0.00681073544789125
SLC25A28	C4H4O3 (Succinic anhydride)			-0.149672359707215
SLC25A28	C16H30O4 (Hexadecanedioic acid)			0.0475426978041129
SLC25A28	C18H36O5 (9,10,13-Trihydroxystearic acid)			0.069738584872778
SLC25A28	C18H35NO (Oleamide)			-0.0447455949334389
SLC25A28	C5H3N5O2 (8-Oxoguanine)			0.0747230301901278
SLC25A28	C18H26O4 (5'-Carboxy-gamma-chromanol)			-0.0214290693621471
SLC25A28	C7H4O7 (Poppy acid)			-0.0145486232136633
SLC25A28	C12H23NO4 (valerylcarnitine/isovalerylcarnitine/2-methylbutyroylcarnitine)		-0.0234928437799232	0.0995106291767257	0.841512524348725
SLC25A28	C10H12N2O (cotinine)		0.110375808804287		0.509850908640263
SLC25A28	C5H6O2 (C5:2)			-0.0801812478215406
SLC25A28	C4H6N2O (4-Hydroxymethylpyrazole)			0.0116556291390728
SLC25A28	C4H5NO2 (Succinimide)			0.0921854304635762
SLC25A28	C4H10OS (3-(Methylthio)-1-propanol)			0.0559498082955734
SLC25A28	C7H10O (2,3,5-Trimethylfuran)			-0.0436703825473326
SLC25A28	C5H4OS (2-Thiophenecarboxaldehyde)			0.0732032704803959
SLC25A28	C7H12O ((Z)-4-Heptenal)			-0.0528058556988498
SLC25A28	C5H6O3 (2-Hydroxy-2,4-pentadienoic acid)			-0.0779330777274312
SLC25A28	C6H10O2 (Delta-Hexanolactone)			-0.0661729401995199
SLC25A28	C4H7NOS (Homocysteine thiolactone)			0.0497141861275706
SLC25A28	C5H10O3 (5-Hydroxypentanoic acid)			0.0186057859881492
SLC25A28	C8H12O (2,3-Dimethyl-2-cyclohexen-1-one)			-0.0401359358661555
SLC25A28	C7H10O2 (Toluene-cis-dihydrodiol)			-0.0973335657023353
SLC25A28	C7H13NO (N-Cyclohexylformamide)			-0.00594632276054374
SLC25A28	C5H4O4 (5-Hydroxy-2-furoic acid)			-0.001906587661206
SLC25A28	C6H8O3 (Dihydro-4,4-dimethyl-2,3-furandione)			-0.0464169104365028
SLC25A28	C6H10OS (2-[(Methylthio)methyl]-2-butenal)			0.0425444405716278
SLC25A28	C7H5NO2 (2-Benzoxazolol)			0.109703729522482
SLC25A28	C7H9NO2 (Gabaculine)			-0.0640520460998639
SLC25A28	C7H8OS (2-Methoxybenzenethiol)			-0.0236493551760195
SLC25A28	C9H16O ((3Z,6Z)-3,6-Nonadien-1-ol)			0.00396306023538461
SLC25A28	C6H9NO3 (2-Hydroxymethylclavam)			0.105182990589055
SLC25A28	C7H12O3 (trans-4-Hydroxycyclohexanecarboxylate)			0.0174381317532241
SLC25A28	C6H12O2S (3-(Methylthio)propyl acetate)			-0.00779017079121645
SLC25A28	C7H16OS (R-3-(Methylthio)-1-hexanol)			-0.0915755416308658
SLC25A28	C7H5NOS (1,2-Benzisothiazol-3(2H)-one)			0.016361115685886
SLC25A28	C9H12O2 (2-Isopropyl-1,4-benzenediol)			-0.100139421401185
SLC25A28	C9H14O2 (C9:2)			-0.028914281033717
SLC25A28	C3H8O3S2 (S-Propyl thiosulfate)			-0.0171854604138644
SLC25A28	C7H8O4 (Ascladiol)			-0.0058417618000735
SLC25A28	C8H12O3 (8-Hydroxy-5,6-octadienoic acid)			0.0788532589752527
SLC25A28	C9H16O2 (C9:1)			-0.010589055420007
SLC25A28	C10H8O2 (6-Methylcoumarin)			0.0442174973858487
SLC25A28	C6H18OSi2 (Dimethicone)			-0.0145869640989892
SLC25A28	C4H5NO4S (Acesulfame)			0.211765608021698
SLC25A28	C5H9NO5 (Hydroxy-Glu)			0.0895817357964448
SLC25A28	C4H9NO4S (Homocysteinesulfinic acid)			-0.0171627744858836
SLC25A28	C9H12O3 (2,6-Dimethoxy-4-methylphenol)			0.0862704775182991
SLC25A28	C11H20O (10-Undecenal)			0.0310648580209756
SLC25A28	C4H12NO4P (Phosphodimethylethanolamine)			-0.151439525967236
SLC25A28	C9H14O3 (1,4-Ipomeadiol)			-0.0271244336005577
SLC25A28	C7H9NO2S (2-(4-Methyl-5-thiazolyl)ethyl formate)			0.189069691651893
SLC25A28	C9H17NO2 (Gabapentin)			0.0940782399413069
SLC25A28	C8H12O4 (2-Octenedioic acid)			-0.0683617985360753
SLC25A28	C7H12N2O3 (Glycylproline)			0.0636702683861973
SLC25A28	C9H16O3 (Tetrahydrofurfuryl butyrate)			0.00480307564147757
SLC25A28	C11H10O2 (Menadiol)			0.0952736144998257
SLC25A28	C6H9NOS2 ((R)-(E)-Sulforaphene)			-0.0350505402579296
SLC25A28	C7H12O3S (2-Oxo-6-methylthiohexanoic acid)			-0.109505054025793
SLC25A28	C10H11NO2 (5-Hydroxytryptophol)			0.121833391425584
SLC25A28	C6H10O4S (3,3'-Thiobispropanoic acid)			-0.0548972245531966
SLC25A28	C10H10O3 (4-Methoxycinnamic acid)			0.0840885325897525
SLC25A28	C7H14O5 (Digitalose)			-0.0208086441268735
SLC25A28	C12H18O (Propofol)			0.0268177065179505
SLC25A28	C6H12O2S2 (2,5-Dimethyl-1,4-dithiane-2,5-diol)			-0.0824644888408765
SLC25A28	C12H20O ((3Z,6Z,9Z)-3,6,9-Dodecatrien-1-ol)			0.0516435197691962
SLC25A28	C5H11NO4S (Acamprosate)			0.00462530498431509
SLC25A28	C10H15NO2 (beta-O-Methylynephrine)			0.175751132798885
SLC25A28	C10H16O3 (5-exo-Hydroxy-1,2-campholide)			-0.0402579295921924
SLC25A28	C7H11N3O3 ((S)-N-(4,5-Dihydro-1-methyl-4-oxo-1H-imidazol-2-yl)alanine)			0.00420705177864398
SLC25A28	C8H10O5 (Erinapyrone C)			-0.00567793656326246
SLC25A28	C9H14O4 (5-(2-Methylpropyl)tetrahydro-2-oxo-3-furancarboxylic acid)			-0.0348936911815964
SLC25A28	C7H9NO5 (1-(Malonylamino)cyclopropanecarboxylic acid)			0.0578424538166609
SLC25A28	C8H12O5 (Tetrahydro-2,5-furan-diacetic acid)			-0.0477692575810387
SLC25A28	C10H20O3 (3-Hydroxycapric acid)			0.0609166957127919
SLC25A28	C8H15NO4 (N-Methylcalystegine B2)			0.143192874863138
SLC25A28	C9H6N2O3 (Nitroxoline)			0.128191007319624
SLC25A28	C8H14O3S (Ethyl 4-(acetylthio)butyrate)			-0.0302126439636259
SLC25A28	C8H14O5 (3-Hydroxysuberic acid)			-0.0460195189961659
SLC25A28	C13H18O (beta-Damascenone)			0.0313035901010805
SLC25A28	C13H24O ((Z)-4-Dodecenal)			-0.0248344370860927
SLC25A28	C10H14O4 (Guaifenesin)			-0.158089926803764
SLC25A28	C14H14O (Dibenzyl ether)			0.0426211223422795
SLC25A28	C13H26O (Tridecanal)			0.108137169984776
SLC25A28	C9H12O5 ((Z)-3-(1-Formyl-1-propenyl)pentanedioic acid)			-0.174377831997212
SLC25A28	C10H16O4 (cis-4-Decenedioic acid)			-0.057859881491809
SLC25A28	C11H20O3 ((S)-9-Hydroxy-10-undecenoic acid)			-0.00807249912861624
SLC25A28	C10H19NO3 (Capryloylglycine)			-0.0207616255866917
SLC25A28	C9H18N2O3 (Alanyl-Isoleucine)			0.00623911313969664
SLC25A28	C7H13N3O4 (Alanyl-Asparagine)			-0.0291792073531418
SLC25A28	C8H17N3O3 (Glycyl-Lysine)			0.171591296262958
SLC25A28	C7H8O5S (O-methoxycatechol-O-sulphate)			-0.0330951839449271
SLC25A28	C7H8O7 (Daucic acid)			0.102718717323109
SLC25A28	C7H12N2O5 (L-beta-aspartyl-L-alanine)			0.052467758800976
SLC25A28	C12H15NO2 (1-(2,3-Dihydro-1H-pyrrolizin-5-yl)-1,4-pentanedione)			0.256375043569188
SLC25A28	C8H14O6 (Diethyl tartrate); C9H18OS2 (2,4,6-Triethyl-1,3,5-oxadithiane)			-0.0548936911815964
SLC25A28	C7H14N2O5 (Serinyl-Threonine)			0.0693657535130951
SLC25A28	C7H13NO4S ((2R,2'S)-Isobuteine)			-0.00295573370512374
SLC25A28	C12H17NO2 (Ciclopirox)			-0.0523022414624122
SLC25A28	C6H12N2O4S (Cysteinyl-Serine)			0.113189264552109
SLC25A28	C13H20O2 (Eremopetasinorol)			0.0033252004182642
SLC25A28	C11H18N2O2 (L,L-Cyclo(leucylprolyl))			0.0149198586961863
SLC25A28	C13H22O2 (C13:2)			0.00155454862321366
SLC25A28	C14H26O (Tetradec-2-enal)			0.117124637721749
SLC25A28	C13H8O3 (Urolithin B)			0.057499228824118
SLC25A28	C11H16O4 (3,4-Methyleneazelaic acid)			-0.0319309864064134
SLC25A28	C13H24O2 (10-Undecenyl acetate)			0.0884663645869641
SLC25A28	C8H7NO4S (Indoxyl sulfate)			-0.0982049494597421
SLC25A28	C5H12NO6P (N-Lactoyl ethanolamine phosphate)			0.0760892296967585
SLC25A28	C10H12ClNO2 (Baclofen)			0.0792610665737191
SLC25A28	C10H15NO2S (2-(4-Methyl-5-thiazolyl)ethyl butanoate)			0.074057227306779
SLC25A28	C11H18O4 (5-Hexyltetrahydro-2-oxo-3-furancarboxylic acid)			-0.0463332171488324
SLC25A28	C11H21NO3 (N-Nonanoylglycine)			-0.0265214360404322
SLC25A28	C11H20O4 (Undecanedioic acid)			-0.0154060648309516
SLC25A28	C8H11NO6 (Lycoperdic acid)			-0.0857650749390031
SLC25A28	C10H18O3S (S-[1-[2-(Acetyloxy)ethyl]butyl] ethanethioate)			0.0845869640989892
SLC25A28	C9H18N2O4 (Meprobamate)			0.0334123387940049
SLC25A28	C9H17NOS2 (1-Isothiocyanato-7-(methylsulfinyl)heptane)			-0.0298152666434298
SLC25A28	C8H14O7 (Ethyl glucuronide)			-0.11009759498083
SLC25A28	C11H14N2O3 (Glycyl-Phenylalanine)			-0.0744823980481004
SLC25A28	C14H12N2O (N-Methoxy-1-vinyl-beta-carboline)			0.0814290693621471
SLC25A28	C14H24O2 (5,8-Tetradecadienoic acid)			0.0271418849267138
SLC25A28	C15H28O (5,10-Pentadecadien-1-ol)			0.0717253398396654
SLC25A28	C10H11NO5 (2-Hydroxy-4,7-dimethoxy-2H-1,4-benzoxazin-3(4H)-one)			-0.0137940289195555
SLC25A28	C10H10O2S2 (Bis(2-furanylmethyl) disulfide)			0.164607877309167
SLC25A28	C14H10O3 (2-Methoxyxanthone)			0.017058238163564
SLC25A28	C15H14O2 (Phenylmethyl benzeneacetate)			0.0393028929940746
SLC25A28	C12H18O4 (Allixin)			-0.0442558382711746
SLC25A28	C13H22O3 (Methyl dihydrojasmonate)			0.0162112234227954
SLC25A28	C8H8N2O2S2 (Thiolutin)			-0.0274137330080167
SLC25A28	C10H8N6O (Pemirolast)			0.133530846985012
SLC25A28	C11H16O5 (Propyl propane thiosulfonate)			-0.0371488323457651
SLC25A28	C10H16N2O4 (Prolylhydroxyproline)			0.0514639247124434
SLC25A28	C13H24O3 (11-Hydroxy-9-tridecenoic acid)			0.000284071352449875
SLC25A28	C9H15N3O4 (Asparaginyl-Proline)			0.0195399093760892
SLC25A28	C11H19NO4 (Butenylcarnitine)			0.0622481700941095
SLC25A28	C12H23NO3 (N-Decanoylglycine)			0.0143952596723597
SLC25A28	C11H10N4O2 (Hydralazine pyruvate hydrazone)			-0.0187068665040084
SLC25A28	C9H14N2O5 (Aspartyl-L-proline)			0.0801324503311259
SLC25A28	C11H22N2O3 (Isoleucyl-Valine)			0.00485535452714939
SLC25A28	C13H26O3 (3-[[5-Methyl-2-(1-methylethyl)cyclohexyl]oxy]-1,2-propanediol)			0.052363284007197
SLC25A28	C14H30O2 (Dodecanal dimethyl acetal)			0.0451934865750316
SLC25A28	C10H17NO5 (Isovalerylglutamic acid)			0.087804112931335
SLC25A28	C9H17N3O4 (Asparaginyl-Valine)			0.0311397699546881
SLC25A28	C13H12O2S ((2E,11Z)-5-[5-(Methylthio)-4-penten-2-ynyl]-2-furanacrolein)			-0.0684315688668514
SLC25A28	C10H16O6 (Glycerol 1-propanoate diacetate)			-0.092401533635413
SLC25A28	C10H20N2O4 (Spermic acid 2)			0.0236110554393099
SLC25A28	C16H24O (1-(2,6,6-Trimethyl-2-cyclohexen-1-yl)-1,6-heptadien-3-one)			0.0741791565005228
SLC25A28	C10H19NOS2 (Hirsutin)			0.148089926803764
SLC25A28	C8H15N3O5 (Asparaginyl-Threonine)			0.118490763332172
SLC25A28	C10H19NO5 (Hydroxypropionylcarnitine)			-0.00157546320622507
SLC25A28	C9H19N3O4 (Lysyl-Serine)			0.0234750784245382
SLC25A28	C8H14N2O4S (Cysteinyl-Hydroxyproline)			0.0394284066124292
SLC25A28	C13H14O2S ((2Z,4'Z)-2-(5-Methylthio-4-penten-2-ynylidene)-1,6-dioxaspiro[4.4]non-3-ene)			-0.0146950156849076
SLC25A28	C8H14N2O6 (L-beta-aspartyl-L-threonine)			0.128685953293831
SLC25A28	C16H26O (2,6-Di-tert-butyl-4-ethylphenol)			0.0450017427675148
SLC25A28	C12H13NO4 (3-Oxo-carbofuran)			0.170121993726037
SLC25A28	C13H17NO3 (Pandamarilactam 3x)			0.053224119902405
SLC25A28	C9H16OS3 (2-Propenyl 1-(2-propenylsulfinyl)propyl disulfide)			0.0749495250518976
SLC25A28	C7H12N2O5S (Aspartyl-Cysteine)			0.0303659811781108
SLC25A28	C12H12O5 (Dillapional)			0.10242298234533
SLC25A28	C8H16N2O4S (Methionyl-Serine)			0.101415127222029
SLC25A28	C13H16O4 (Ethyl vanillin isobutyrate)			0.128651322153075
SLC25A28	C7H11NO6S (S-Cysteinosuccinic acid)			0.12944231439526
SLC25A28	C11H11NO5 (N-Benzoylaspartic acid)			0.0983164865806901
SLC25A28	C11H10O6 (Benzoylmalic acid)			-0.0504600906239108
SLC25A28	C16H14O2 (Cinnamyl benzoate)			0.104715928895085
SLC25A28	C9H18O7 ((x)-1,2-Propanediol 1-O-b-D-glucopyranoside)			0.0770547228999652
SLC25A28	C13H18O4 (2,2,4,4,-Tetramethyl-6-(1-oxopropyl)-1,3,5-cyclohexanetrione)			-0.00230393865458348
SLC25A28	C14H22O3 (Geranyl acetoacetate)			0.0303415824329035
SLC25A28	C16H30O (3-Methylcyclopentadecanone)			-0.0395486576757362
SLC25A28	C14H9NO3 (Marcanine A)			0.0521610317183688
SLC25A28	C8H16O8 (D-glycero-L-galacto-Octulose)			-0.107873823631928
SLC25A28	C12H16O5 (3-(3,4,5-Trimethoxyphenyl)propanoic acid)			-0.222478215406065
SLC25A28	C16H16O2 (Obtustyrene)			0.0101951899616591
SLC25A28	C14H24O3 (L-Menthyl acetoacetate)			-0.0484140815615197
SLC25A28	C15H28O2 (C15:1)			0.128996165911467
SLC25A28	C10H11NO6 (2,4-Dihydroxy-6,7-dimethoxy-2H-1,4-benzoxazin-3(4H)-one)			-0.111488323457651
SLC25A28	C13H23NO3 (Dioscoretine)			0.0536616013084914
SLC25A28	C11H14O6 (Genipinic acid)			-0.0663820724835321
SLC25A28	C13H22O4 (2-Carboxy-4-dodecanolide)			0.00163471592889509
SLC25A28	C14H26O3 (3-Oxotetradecanoic acid)			-0.00144824359074281
SLC25A28	C12H21NO4 (Tiglylcarnitine)			0.127518299058906
SLC25A28	C13H25NO3 (N-Undecanoylglycine)			-0.0714046706169397
SLC25A28	CH4Cl2O6P2 (Clodronate)			-0.0582279098713598
SLC25A28	C10H12O5S (4-phenylbutanic acid-O-sulphate)			0.0218055071453468
SLC25A28	C12H20O5 (Polyethylene, oxidized)			-0.0904705472289997
SLC25A28	C13H24O4 (1,11-Undecanedicarboxylic acid)			-0.0261171139769955
SLC25A28	C12H24N2O3 (Isoleucyl-Isoleucine)			0.0548937390151298
SLC25A28	C14H28O3 (2-Hydroxymyristic acid)			0.0118159637504357
SLC25A28	C10H19N3O4 (Asparaginyl-Isoleucine)			0.0620600052806137
SLC25A28	C11H23N3O3 (Lysyl-Valine)			0.0901185867189142
SLC25A28	C10H18N2O5 (L-beta-aspartyl-L-leucine)			0.0234227953990938
SLC25A28	C12H22O5 (3-Hydroxydodecanedioic acid)			0.0069832755169733
SLC25A28	C9H17N3O5 (Glutaminyl-Threonine)			0.0542628093412339
SLC25A28	C10H21N3O4 (Lysyl-Threonine)			0.0851551063088184
SLC25A28	C16H24O2 (C16:4)			0.0857511327988846
SLC25A28	C8H11NO6S (Norepinephrine sulfate)			0.0871104914604392
SLC25A28	C8H15N3O4S (Cysteinyl-Glutamine)			0.0550540257929592
SLC25A28	C15H23NO2 (Alprenolol)			0.0209027535726734
SLC25A28	C7H7ClN2O4S (4-Chloro-5-sulfamoylanthranilic acid)			-0.0217132161493691
SLC25A28	C15H10N2O2 (5-Methoxycanthin-6-one)			0.115834785639596
SLC25A28	C10H18O7 (Isopropyl citrate)			0.00752875566399443
SLC25A28	C16H26O2 (C16:3)			0.063401882188916
SLC25A28	C11H12N2O3S (Hydroxyzileuton)			-0.0712705396223167
SLC25A28	C16H12O3 (Anisindione)			0.0507860324033239
SLC25A28	C12H16N2O4 (3'-Hydroxyhexobarbital)			0.0139595677936563
SLC25A28	C17H16O2 ((1Z,4Z)-1,5-bis(4-hydroxyphenyl)-1,4-pentadiene)			0.00872953008847498
SLC25A28	C14H20O4 (2,2,4,4-Tetramethyl-6-(1-oxobutyl)-1,3,5-cyclohexanetrione)			-0.0115406064830952
SLC25A28	C15H24O3 (1-Hydroxyepiacorone)			0.0115109994963568
SLC25A28	C16H28O2 (C16:2)			0.00749041477866853
SLC25A28	C11H11NO6 (N-Salicyloylaspartic acid)			0.220606483095155
SLC25A28	C12H15NO5 (N-Acetylvanilalanine)			0.18730061633034
SLC25A28	C12H14O2S2 (Bis(2,5-dimethyl-3-furanyl) disulfide)			0.0446375821499147
SLC25A28	C17H18O2 (Isoeugenol benzyl ether)			0.0823353084698501
SLC25A28	C11H18N4O3 (Homoanserine)			0.0605402579295922
SLC25A28	C15H26O3 (Lubiminol)			0.0637104630716601
SLC25A28	C16H33NO (Palmitic amide)			-0.0616138027187173
SLC25A28	C13H20O5 (1-Methoxy-1-(2,4,5-trimethoxyphenyl)-2-propanol)			-0.0264552108748693
SLC25A28	C14H24O4 (5-Nonyltetrahydro-2-oxo-3-furancarboxylic acid)			-0.0248936911815964
SLC25A28	C15H28O3 (Ipomeatetrahydrofuran)			0.0237086092715232
SLC25A28	C13H23NO4 (2-Hexenoylcarnitine)			0.0134088532589753
SLC25A28	C14H27NO3 (N-Lauroylglycine)			0.0432468135646849
SLC25A28	C11H12Cl2N2O (Lofexidine)			-0.141857790170791
SLC25A28	C12H18O6 (1,1'-(Tetrahydro-6a-hydroxy-2,3a,5-trimethylfuro[2,3-d]-1,3-dioxole-2,5-diy...)			-0.0417985360752876
SLC25A28	C11H18N2O5 (gamma-L-Glutamyl-L-pipecolic acid)			-0.010027884280237
SLC25A28	C17H22O2 (Linalyl benzoate)			-0.0933217148832346
SLC25A28	C15H30O3 (10-Hydroxymyristic acid methyl ester)			-0.00605439544930638
SLC25A28	C11H17NO6 (Fumarycarnitine)			0.0593656326246079
SLC25A28	C11H21N3O4 (Glutaminyl-Isoleucine)			0.0674625304984315
SLC25A28	C12H25N3O3 (Isoleucyl-Lysine)			0.08607528755664
SLC25A28	C14H12O5 (2-Methoxystypandrone)			0.00750087791990344
SLC25A28	C9H14N3O6 (Asparaginyl-Glutamate)			-0.0996479609620077
SLC25A28	C12H20O6 (Glycerol tripropanoate)			-0.116479609620077
SLC25A28	C11H20N2O5 (L-gamma-glutamyl-L-isoleucine)			0.0663019051079941
SLC25A28	C10H20N4O4 (Asparaginyl-Lysine)			-0.0182921037749318
SLC25A28	C9H15N3O6 (Aspartyl-Glutamine)			-0.0140780759846636
SLC25A28	C10H19N3O5 (Gamma glutamyl ornithine)			0.00580168316780799
SLC25A28	C12H10N2OS2 (Dehydro-4-methoxycyclobrassinin)			-0.183126524921575
SLC25A28	C11H22N2O3S (Isoleucyl-Methionine); C19H18O (Alnustone)			0.0648327508128085
SLC25A28	C12H22O6 (Phaseolic acid)			-0.107577553154409
SLC25A28	C18H30O (6,10,14-Trimethyl-5,9,13-pentadecatrien-2-one)			-0.173133495991635
SLC25A28	C9H13NO8 (Ascorbalamic acid)			-0.0632521144164683
SLC25A28	C14H16O5 (1'-Acetoxyeugenol acetate)			-0.0789543394911119
SLC25A28	C18H16O2 (Cinnamyl cinnamate)			0.00712094806552806
SLC25A28	C12H24O6 (Hexyl glucoside)			0.0236179853607529
SLC25A28	C16H24O3 (12-Oxo-2,3-dinor-10,15-phytodienoic acid)			0.00498431509236668
SLC25A28	C17H28O2 (Cedryl acetate)			-0.0652946984004455
SLC25A28	C10H19NO7 (D-1-[(3-Carboxypropyl)amino]-1-deoxyfructose)			0.0294197096893261
SLC25A28	C15H23NO3 (Oxprenolol)			0.0482781877642112
SLC25A28	C9H14O9 (Monoglyceride citrate)			0.124210526315789
SLC25A28	C14H18O5 (3',4',5'-Trimethoxycinnamyl alcohol acetate)			0.0347159288950854
SLC25A28	C17H30O2 (Methyl 2E,4Z-hexadecadienoate)			0.0703189877300613
SLC25A28	C18H34O (9-Octadecenal)			-0.0906849866547806
SLC25A28	C11H12N2O2S2 ((-)-Dioxibrassinin)			0.0773231764754359
SLC25A28	C12H16N2O5 (Serinyl-Tyrosine)			0.0107981969311621
SLC25A28	C14H20O5 (Kamahine C)			-0.0127187284060073
SLC25A28	C15H24O4 (4,11,13,15-Tetrahydroridentin B)			0.0380515859184385
SLC25A28	C15H27NO3 (N-[(Ethoxycarbonyl)methyl)-p-menthane-3-carboxamide)			0.0757127919135587
SLC25A28	C12H14O7 (Phenylglucuronide)			0.048326943185779
SLC25A28	C9H18O9 (D-erythro-L-galacto-Nonulose)			-0.0143150923666783
SLC25A28	C15H26O4 (Ethylene brassylate)			-0.0462042523527362
SLC25A28	C16H30O3 (3-Oxohexadecanoic acid)			-0.00758103868943883
SLC25A28	C17H34O2 (Heptadecanoic acid)			0.00653886941344742
SLC25A28	C18H38O (Octadecanol)			0.0383025778168304
SLC25A28	C15H13NO4 (Koeniginequinone B)			0.0494283722551412
SLC25A28	C15H29NO3 (Tridecanoylglycine)			-0.0284315092366678
SLC25A28	C11H12O6S (5-(Hydroxyphenyl)-gamma-valerolactone-O-sulphate)			0.129065989078115
SLC25A28	C11H12O8 (Fukiic acid)			0.0458452422446846
SLC25A28	C15H28O4 (7(14)-Bisabolene-2,3,10,11-tetrol)			-0.0294039991321122
SLC25A28	C19H28O (5a-Androst-3-en-17-one)			-0.0281753469635406
SLC25A28	C19H28O (5a-Androst-3-en-17-one.2)			-0.0406953996997364
SLC25A28	C16H32O3 ((R)-3-Hydroxy-hexadecanoic acid)			0.0108539560822586
SLC25A28	C11H23N5O3 (Arginyl-Valine)			0.190859350696614
SLC25A28	C10H10O7S (Ferulic acid 4-sulfate)			0.110634463780509
SLC25A28	C13H10N2O5 (cis,trans-5'-Hydroxythalidomide)			-0.0284071104914604
SLC25A28	C10H14N2O7 (Glutamyl-Glutamate)			0.111561519693273
SLC25A28	C19H14O2 (Bakers yeast extract)			-0.0177640447578011
SLC25A28	C17H22O3 (1b-Furanoeudesm-4(15)-en-1-ol acetate)			-0.0390275357267341
SLC25A28	C14H26O5 (3-Hydroxytetradecanedioic acid)			-0.0269850357137047
SLC25A28	C15H17NO4 ((±)-Ribaline)			0.136514464970373
SLC25A28	C19H32O (5a-Androstan-3b-ol)			-0.0512009452807059
SLC25A28	C10H19N3O4S (Glutaminyl-Methionine)			0.06345765074939
SLC25A28	C15H23N3O2 (N-Acetylprocainamide)			-0.00409202169050494
SLC25A28	C10H18N2O5S (N-gamma-L-Glutamyl-L-methionine)			0.0991425583827118
SLC25A28	C14H14ClNOS (7-Hydroxyticlopidine)			0.0357999302892994
SLC25A28	C13H13NO6 (N-[4'-hydroxy-(E)-cinnamoyl]-L-aspartic acid)			0.0816505431345665
SLC25A28	C13H17N3O4 (Asparaginyl-Phenylalanine)			0.134581853068937
SLC25A28	C11H21NO7 (N-(1-Deoxy-1-fructosyl)valine)			0.0736528407110492
SLC25A28	C16H25NO3 (N-[(4-Hydroxy-3-methoxyphenyl)methyl]octanamide)			0.0870113811733049
SLC25A28	C13H16N2OS2 (Methoxybrassenin A)			-0.0421924015336354
SLC25A28	C14H16O6 (Gravolenic acid)			-0.0154548623213663
SLC25A28	C13H16N2O5 (L-Aspartyl-L-phenylalanine)			-0.0177257038390655
SLC25A28	C19H20O2 (7-(4-Hydroxyphenyl)-1-phenyl-4-hepten-3-one)			0.0803206692227257
SLC25A28	C17H28O3 (12S-HHT)			0.0274625304984315
SLC25A28	C9H15NO3S3 (Ajocysteine)			0.00780759846636459
SLC25A28	C10H19NO8 (N-(1-Deoxy-1-fructosyl)threonine)			0.107500871383757
SLC25A28	C12H10O8 (Bikojic acid)			-0.00528755663994423
SLC25A28	C15H14N4O2 (12-Hydroxynevirapine)			-0.23447737406542
SLC25A28	C13H18N2O5 (Threoninyl-Tyrosine)			-0.115430463576159
SLC25A28	C16H26O4 (Lactapiperanol C)			0.0258870686650401
SLC25A28	C16H13NO4 (Avenanthramide 1p)			0.0886529179617956
SLC25A28	C11H17N5O4 (Glutaminyl-Histidine)			0.0702474729871035
SLC25A28	C15H24O5 (Alpha-dihydroartemisinin)			-0.0828267689090275
SLC25A28	C17H32O3 (Avocadyne)			-0.0394457999302893
SLC25A28	C10H12ClN5O3 (Cladribine)			0.136300223335903
SLC25A28	C12H19N3O5 (Glycylprolylhydroxyproline)			0.0673109683783528
SLC25A28	C16H31NO3 (Myristoylglycine)			-0.0410421749738585
SLC25A28	C12H14O8 (3'-Methoxyfukiic acid)			-0.0243987452073893
SLC25A28	C17H34O3 (Avocadene)			0.0640850470547229
SLC25A28	C11H17N3O6 (N-Ribosylhistidine)			0.0487173231090973
SLC25A28	C12H25N5O3 (Arginyl-Isoleucine)			0.0906955222997583
SLC25A28	C12H16O8 (Phlorin)			-0.00938654583478564
SLC25A28	C15H28O5 (6-Hydroxypentadecanedioic acid)			-0.055775531544092
SLC25A28	C11H19N3O6 (Ophthalmic acid)			-0.0542820270843942
SLC25A28	C16H19NO4 (Benzoyl ecgonine)			-0.0989721121376251
SLC25A28	C13H23NO6 (3-Methylglutarylcarnitine)			0.101488411893043
SLC25A28	C10H10O2S4 (Bis(2-methyl-3-furanyl)tetrasulfide)			0.0785116765423493
SLC25A28	C12H18O8 (Osmundalin)			-0.10878354827466
SLC25A28	C18H26O3 ((9Z,11E,13E,15Z)-4-Oxo-9,11,13,15-octadecatetraenoic acid)			0.0337260369466713
SLC25A28	C18H13NO3 (Avenalumin III)			0.0349041477866853
SLC25A28	C16H21NO4 ((S)-Edulinine)			0.0869364419742653
SLC25A28	C14H12O7 (Cordeauxione)			0.0807809006290886
SLC25A28	C14H16N2O5 ((2S,4S)-Monatin)			0.0345311955385152
SLC25A28	C16H20O5 (11,12-Dimethoxydihydrokawain)			0.0060195294868155
SLC25A28	C14H28O6 ((S)-3-Octanol glucoside)			0.00360230359210976
SLC25A28	C14H19N3O4 (Glutaminyl-Phenylalanine)			0.127379210646681
SLC25A28	C12H23NO7 (N-(1-Deoxy-1-fructosyl)leucine)			0.0711850819100732
SLC25A28	C15H23N3O3 (Lysyl-Phenylalanine)			0.138678982223771
SLC25A28	C13H14N2O2S2 (Wasalexin A)			-0.0285709306378529
SLC25A28	C17H14N2O3 (Rosoxacin)			0.0529593115360016
SLC25A28	C15H18O6 (Cyclocalopin F)			0.00336005576856047
SLC25A28	C15H22N2O4 (Isoleucyl-Tyrosine)			0.0613628441965842
SLC25A28	C14H30O4S (Sodium Tetradecyl Sulfate)			-0.000115022655977693
SLC25A28	C19H34O2 (C19:2)			-0.0484629212817553
SLC25A28	C16H13N3O3 (Mebendazole)			0.0774451028232834
SLC25A28	C13H12O8 (Caffeoylmalic acid)			0.0693726641449062
SLC25A28	C16H12N2O4 (5,5',6,6'-Tetrahydroxy-3,3'-biindolyl)			0.129421401185082
SLC25A28	C18H16O4 (Demethoxyegonol)			0.0867619379574765
SLC25A28	C14H20N2O3S (Methionyl-Phenylalanine)			0.198541476595994
SLC25A28	C17H28O4 (Tanacetol B)			-0.0149285595404026
SLC25A28	C13H15NO7 (Hexahydro-6,7-dihydroxy-5-(hydroxymethyl)-3-(2-hydroxyphenyl)-2H-pyrano[2,3...)			0.0992227256883932
SLC25A28	C16H15N3OS (L-Menthone 1,2-glycerol ketal)			0.075775531544092
SLC25A28	C18H35NO2 (Palmitoleoyl Ethanolamide)			-0.0890085979663149
SLC25A28	C13H14O8 (Benzoyl glucuronide (Benzoic acid))			-0.0329139933270382
SLC25A28	C18H18O4 (7C-aglycone)			0.0693063785291042
SLC25A28	C17H17NO4 (N-trans-p-Coumaroyloctopamine)			0.0418194857263018
SLC25A28	C12H16N2O5S (Carboxytolbutamide)			0.0737609565710951
SLC25A28	C14H20O7 (2-(3-Hydroxyphenyl)ethanol 1'-glucoside)			-0.00924538972237169
SLC25A28	C18H36O3 ((R)-3-Hydroxy-Octadecanoic acid)			-0.00608574416172883
SLC25A28	C16H15NO5 (Citpressine I)			0.0836423841059603
SLC25A28	C12H14O9 (Pyrogallol-2-O-glucuronide)			0.0151063088184036
SLC25A28	C14H22O7 (Garcinia lactone dibutyl ester)			-0.132485186476124
SLC25A28	C16H30O5 (xi-7-Hydroxyhexadecanedioic acid)			0.0413314743813175
SLC25A28	C12H21N3O6 (N5-Acetyl-N2-gamma-L-glutamyl-L-ornithine)			-0.0475949808295573
SLC25A28	C18H24O4 (2-Polyprenyl-3-methyl-5-hydroxy-6-methoxy-1,4-benzoquinone)			0.114172185430464
SLC25A28	C18H11NO4 (Cepharadione A)			-0.0464029278494249
SLC25A28	C15H15NO6 (Ascorbigen)			-0.127044266294876
SLC25A28	C12H23N3O6 (Syndesine)			0.00652319017636086
SLC25A28	C16H18O6 (trans-O-Methylgrandmarin)			0.107089578250261
SLC25A28	C17H24O5 (ACRL Toxin II)			0.0388009759498083
SLC25A28	C15H32O6 (1,2,3-Tris(1-ethoxyethoxy)propane)			-0.00325897525270129
SLC25A28	C15H23N3O4 (Lysyl-Tyrosine)			0.0276368072499129
SLC25A28	C20H39NO (N-Hexadecanoylpyrrolidine)			0.02
SLC25A28	C18H14O5 (6,11-Dihydroxy-2,2-dimethylpyrano[3,2-c]xanthen-7(2H)-one)			0.0137818055071453
SLC25A28	C14H18N2O6 (Gamma-Glutamyltyrosine)			0.0466678285116766
SLC25A28	C18H30O4 (12(13)Ep-9-KODE)			-0.00069710700592541
SLC25A28	C19H34O3 ((R)-2-Hydroxysterculic acid)			0.0575183491794826
SLC25A28	C12H17N5O5 (1,7-Dimethylguanosine)			0.0125583827117463
SLC25A28	C17H29NO4 (2-trans,4-cis-Decadienoylcarnitine)			0.13925409550366
SLC25A28	C13H12O9 (Caftaric acid)			0.114264651677154
SLC25A28	C17H28O3S (N-Undecylbenzenesulfonic acid)			-0.0048448936911816
SLC25A28	C17H15NO5 (Avenanthramide 1f)			0.0662286510979435
SLC25A28	C10H19O7PS (Malaoxon)			0.150087138375741
SLC25A28	C14H18O8 (Vanilloside)			-0.0848727779714186
SLC25A28	C16H26O6 ((-)-trans-Carveol glucoside)			0.01355176019519
SLC25A28	C16H13NO6 (Avenanthramide C)			0.0779086789822238
SLC25A28	C16H17N3O2S ((1R*,3R*,3'S*)-1,2,3,4-Tetrahydro-1-(2-thio-3-pyrrolidinyl)-beta-carboline-...)			0.0922690833042872
SLC25A28	C14H20O8 (Vanilloloside)			0.0734088532589753
SLC25A28	C15H24O7 (10-Hydroxy-8-nor-2-fenchanone glucoside)			0.0080411293133496
SLC25A28	C16H28O6 (Neryl glucoside)			0.00538167077524671
SLC25A28	C19H40O3 (1,2,4-Nonadecanetriol)			0.0267499017513797
SLC25A28	C17H18O6 (4',7-Di-O-methylcatechin)			0.145482746601603
SLC25A28	C8H18NO10P (N-Gluconyl ethanolamine phosphate)			0.135739051707137
SLC25A28	C16H16O7 (3-p-Coumaroyl-1,5-quinolactone)			0.100366068635511
SLC25A28	C11H15NO10 (Beta-Citryl-L-glutamic acid)			-0.133868943882886
SLC25A28	C14H19N5O4 (Famciclovir)			-0.0551341930986406
SLC25A28	C12H22N2O8 (Avenic acid A)			-0.0720494945974207
SLC25A28	C20H34O3 (15(S)-Hydroxyeicosatrienoic acid)			-0.00346113628441966
SLC25A28	C20H37NO2 (Linoleoyl ethanolamide)			0.0462913907284768
SLC25A28	C15H16O8 (Mahaleboside)			-0.0801045660508888
SLC25A28	C17H24O6 (AF Toxin II)			-0.0208086441268735
SLC25A28	C19H32O4 (1-Acetoxy-2-hydroxy-16-heptadecyn-4-one)			-0.0887905193447194
SLC25A28	C20H36O3 ((Z)-15-Oxo-11-eicosenoic acid)			-0.00351516514043802
SLC25A28	C21H40O2 (C21:1)			0.0379104547843075
SLC25A28	C11H11N5O3S2 (Urothion)			-0.0988811432554897
SLC25A28	C14H15NO8 (Dihyroxy-1H-indole glucuronide I)			0.160052561960093
SLC25A28	C20H39NO2 (N-Oleoylethanolamine)			-0.0581736303360541
SLC25A28	C14H14O9 (Fertaric acid)			-0.0474904561610987
SLC25A28	C18H30O3S (2-Dodecylbenzenesulfonic acid)			-0.0145311955385152
SLC25A28	C14H17NO8 (Acetaminophen glucuronide)			-0.0406587661205995
SLC25A28	C14H17NO8 (Acetaminophen glucuronide.2)			-0.0215615196932729
SLC25A28	C18H17NO5 (N-(4-Hydroxycinnamoyl)tyrosine)			0.0433426280934123
SLC25A28	C16H12N2O4S (Orange I)			0.164179156500523
SLC25A28	C15H20O8 (Ethylvanillin glucoside)			-0.153579644475427
SLC25A28	C17H20N4OS (7-hydroxyolanzapine)			-0.0588950853956082
SLC25A28	C19H36O4 (MG(0:0/16:1(9Z)/0:0))			-0.0204618690517373
SLC25A28	C20H40O3 (Polyoxyethylene 40 monostearate)			-0.0684089724800141
SLC25A28	C18H19NO5 (N-trans-Feruloyloctopamine)			0.155535029627048
SLC25A28	C16H10O8 (Blighinone)			0.0957512162349756
SLC25A28	C15H22O8 ((±)-threo-1-(p-Hydroxyphenyl)propylene glycol 4'-glucoside)			-0.108055071453468
SLC25A28	C15H29N3O5 (Marimastat)			0.0838463609675824
SLC25A28	C17H16O7 (3,4',5-Trihydroxy-3',7-dimethoxyflavanone)			0.0838828860230045
SLC25A28	C14H20O9 (Leonuriside A)			0.117086092715232
SLC25A28	C16H28O7 (Unshuoside A)			0.0498640641338446
SLC25A28	C17H20FN3O3 (Pefloxacin)			0.115951652101519
SLC25A28	C22H39NO (2,4,12-Octadecatrienoic acid isobutylamide)			0.0670477518299059
SLC25A28	C14H26N2O3S2 (Lipoyllysine)			-0.00723771979585478
SLC25A28	C19H26O5 (3-(2-Methylpropanoyloxy)-8-(2-methylbutanoyloxy)-9,10-epoxy-p-mentha-1,3,5-...)			0.114541652143604
SLC25A28	C22H38O2 (Docosatrienoic acid)			-0.103750435691879
SLC25A28	C22H41NO (Pipericine)			0.0357650749390031
SLC25A28	C11H15NO9P (nicotinate beta-D-ribonucleotide)			0.102955733705124
SLC25A28	C12H16O9S (4-Hydroxy-5-(dihydroxyphenyl)-valeric acid-O-methyl-O-sulphate)			0.0939195659808356
SLC25A28	C12H20N2O5S2 (Captopril-cysteine disulfide)			-0.0247438131753224
SLC25A28	C21H20O4 (Licoagrochalcone B)			0.215904684476105
SLC25A28	C12H24N4O7 (N2-Fructopyranosylarginine)			0.00826768909027536
SLC25A28	C13H23NO9 (4-O-alpha-D-Galactopyranosylcalystegine B2); C14H19N5O5 (6-oxo-famciclovir)			0.0871332992913476
SLC25A28	C16H18O8 (3-O-p-Coumaroylquinic acid)			0.0304758286438745
SLC25A28	C20H25N3O2 (Methylergonovine)			-0.0161484837922621
SLC25A28	C19H16O6 (Dihydro-O-methylsterigmatocystin)			0.18747298710352
SLC25A28	C16H20O8 (Linocinnamarin)			0.0203659989247192
SLC25A28	C19H19NO5 (Gravacridonediol)			0.174074590449634
SLC25A28	C19H35NO4 (trans-2-Dodecenoylcarnitine)			0.0162391077030324
SLC25A28	C20H39NO3 (Stearoylglycine)			0.0464168699895434
SLC25A28	C17H26O7 (Jasmolone glucoside)			0.00497734402230742
SLC25A28	C18H30O6 (2,3-Dinor-6-keto-prostaglandin F1 a)			-0.0299895433949111
SLC25A28	C21H42O3 (MG(P-18:0e/0:0/0:0))			-0.0397734402230743
SLC25A28	C18H17NO6 (Avenanthramide 1s)			0.0909341233879401
SLC25A28	C17H12O8 (Aflatoxin GM1)			-0.110766817706518
SLC25A28	C15H20O9 (Domesticoside)			0.0233095561338035
SLC25A28	C18H19ClN4O (Clozapine N-oxide); C19H20O6 (Dehydrocyanaropicrin)			0.0506936214708958
SLC25A28	C16H24O8 ((-)-erythro-Anethole glycol 1-glucoside)			-0.0702718717323109
SLC25A28	C18H32O6 (5(6)-Pentyl-1,4-dioxan-2-one)			0.00590101080515859
SLC25A28	C21H44O3 (MG(18:0e/0:0/0:0))			0.00839496232564962
SLC25A28	C18H18O7 (Muscomin)			0.143203456262776
SLC25A28	C20H18N4O2 (Lepidine B)			0.043990937608923
SLC25A28	C18H34O6 (Sorbitan laurate)			0.0026420355524573
SLC25A28	C17H18O8 (3-Feruloyl-1,5-quinolactone)			-0.0129557337051237
SLC25A28	C21H18O5 (4'-O-Methylkanzonol W)			0.203255843945662
SLC25A28	C16H17NO8 (Indole-3-acetic-acid-O-glucuronide)			0.108619822777858
SLC25A28	C20H17NO5 (Oxoglaucine)			0.033968311230678
SLC25A28	C15H21N5O5 (9-(beta-D-Ribofuranosyl)zeatin)			0.0949721984770302
SLC25A28	C20H16O4S (7-Hydroxymethyl-12-methylbenz[a]anthracene sulfate)			0.123773307377859
SLC25A28	C21H20O5 (Xanthohumol C)			0.0992296967584524
SLC25A28	C18H24O7 (Coriandrone D)			-0.0101254792610666
SLC25A28	C21H36O4 (MG(0:0/18:3(6Z,9Z,12Z)/0:0))			-0.0987940909673528
SLC25A28	C19H15NO6 (Acenocoumarol)			0.0815199774141495
SLC25A28	C15H14O10 (2-O-p-Coumaroylhydroxycitric acid)			0.00863018473335657
SLC25A28	C14H26O10 (Isopropyl apiosylglucoside)			0.0282363192750087
SLC25A28	C14H22N6O5 (Valganciclovir)			-0.0486040855734635
SLC25A28	C21H38O4 (MG(0:0/18:2(9Z,12Z)/0:0))			-0.0339003136981527
SLC25A28	C23H46O2 (C23:0)			-0.0582903958612942
SLC25A28	C21H41NO3 (Pristanoylglycine)			-0.0154897851595456
SLC25A28	C14H12O11 ((+)-Chebulic acid)			0.103370512373649
SLC25A28	C12H20O12 (Acaciabiuronic acid)			0.194123387940049
SLC25A28	C13H24O11 (4-O-Methylgalactinol)			0.109456256535378
SLC25A28	C17H24O8 (xi-3-Hydroxy-5-phenylpentanoic acid O-beta-D-Glucopyranoside)			0.0103590191347365
SLC25A28	C22H28O4 (gamma-Crocetin)			-0.0545190436729413
SLC25A28	C24H36O2 (C24:6)			-0.0988324318860883
SLC25A28	C21H40O4 (MG(0:0/18:1(11Z)/0:0))			-0.0478076401251838
SLC25A28	C19H19NO6 (Gravacridonetriol)			0.0888253746950157
SLC25A28	C17H12Cl2N4O (4-hydroxytriazolam)			0.0221261763680725
SLC25A28	C18H14O8 (5,4'-Dihydroxy-3,3'-dimethoxy-6:7-methylenedioxyflavone)			-0.182618432462662
SLC25A28	C23H34O3 (24,25,26,27-Tetranor-23-oxo-hydroxyvitamin D3)			-0.0568560969467774
SLC25A28	C20H38O5 (13,14-Dihydro PGF-1a)			-0.0397072150575113
SLC25A28	C24H38O2 (C24:5)			-0.118292087835483
SLC25A28	C18H17NO7 (Avenanthramide 2s)			0.0536528407110492
SLC25A28	C24H41NO (5-Decanoyl-2-nonylpyridine)			-0.00613106680214734
SLC25A28	C19H20O7 (Gibberellin A59)			-0.0460944981653174
SLC25A28	C24H40O2 (C24:4)			-0.0678773091669571
SLC25A28	C15H23NO9 (De-O-methylsimmondsin)			-0.0731439525967236
SLC25A28	C24H42O2 (C24:3)			-0.0327710003485535
SLC25A28	C22H36O4 (6-O-Acetylaustroinulin)			-0.0170059254095504
SLC25A28	C23H40O3 (2-Arachidonyl Glycerol ether)			-0.0761973476798369
SLC25A28	C17H19NO6S (4beta-(2-Aminoethylthio)catechin)			-0.102192401533635
SLC25A28	C22H23NO4 (Nequinate)			0.073346113628442
SLC25A28	C17H18O9 (Furocoumarinic acid glucoside)			0.0355664304343377
SLC25A28	C22H22O5 (Curcumin II)			0.0268525618682468
SLC25A28	C18H24O8 (4-Hydroxy-3-prenylbenzoic acid glucoside)			-0.00190310212617637
SLC25A28	C22H24O5 (2',4-Dihydroxy-4',6'-dimethoxy-3'-prenylchalcone)			0.0949424886720112
SLC25A28	C22H40O4 (Octadecyl fumarate)			0.0706535993844808
SLC25A28	C19H15NO7 (6-Hydroxy-R-acenocoumarol)			-0.157933077727431
SLC25A28	C21H23NO5 (7-Hydroxydehydroglaucine)			0.0563715580341582
SLC25A28	C17H27N3O4S (Amisulpride)			0.106835134193099
SLC25A28	C20H18O7 (8'-Episesaminone)			0.122546396909208
SLC25A28	C19H30O7 (5-Megastigmen-7-yne-3,9-diol 9-glucoside)			-0.174330929183518
SLC25A28	C24H34O3 (3-Oxo-4,6-choladienoic acid)			0.0714743813175323
SLC25A28	C20H21NO6 (N-Methyl-14-O-demethylepiporphyroxine)			0.137722322867186
SLC25A28	C19H32O7 (Blumenol C glucoside)			-0.0948727779714186
SLC25A28	C23H32O4 (9'-Carboxy-gamma-tocotrienol)			0.019383077189862
SLC25A28	C20H20FNO3S (Prasugrel)			0.00332171488323458
SLC25A28	C19H18O8 (Pebrellin)			0.0916661656206044
SLC25A28	C22H30O5 (11beta,20-Dihydroxy-3-oxopregn-4-en-21-oic acid)			0.0192645688955884
SLC25A28	C19H34O7 (Tsangane L 3-glucoside)			-0.06022492196754
SLC25A28	C23H34O4 (Calcitroic acid)			0.0366329731613803
SLC25A28	C24H38O3 (3b-Hydroxy-5-cholenoic acid)			0.0157912439722163
SLC25A28	C16H17N5O4S (Azidocillin)			0.0656518522585229
SLC25A28	C24H24O4 (Kanzonol V)			0.0900941094457999
SLC25A28	C23H36O4 (MG(0:0/20:5(5Z,8Z,11Z,14Z,17Z)/0:0))			0.0131578947368421
SLC25A28	C23H22O5 (Demethylcalabaxanthone)			0.124668982806759
SLC25A28	C23H26N2O3 (4R-Hydroxy solifenacin)			0.0492471244336006
SLC25A28	C22H34O5 (Annoglabasin F)			-0.0829733059835801
SLC25A28	C14H25N3O9 (2-(Arabinosylamino)-3-(glucosylamino)propanenitrile)			0.0703521003416966
SLC25A28	C22H22FN3O2 (Droperidol)			0.124247232700668
SLC25A28	C16H12O9S (Tectorigenin 4'-sulfate)			-0.044261105142144
SLC25A28	C22H20O6 (3-O-Methylglycyrol)			0.0585500174276752
SLC25A28	C19H24O8 (Gibberellin A75)			0.00444405716277449
SLC25A28	C23H24O5 (Garcinone A)			0.116596476643889
SLC25A28	C22H36O5 (Bisnorcholic acid)			-0.0805369127518002
SLC25A28	C25H48O2 (C25:1)			0.0898397436735647
SLC25A28	C21H19NO6 (Oxopurpureine)			0.000571627744858836
SLC25A28	C15H27NO10 ((R)-Pantothenic acid 4'-O-b-D-glucoside)			0.127396416344085
SLC25A28	C17H18O10 (7-Hydroxy-2-methyl-4-oxo-4H-1-benzopyran-5-carboxylic acid 7-glucoside)			-0.0524224468455908
SLC25A28	C21H18O7 (Mollicellin A)			-0.0354722899965145
SLC25A28	C25H34O3 (Apo-12'-violaxanthal)			0.0318577901707912
SLC25A28	C26H38O2 ((R)-3,4-Dihydro-2-methyl-2-(4,8,12-trimethyl-3,7,11-tridecatrienyl)-2H-1-be...)			0.127347507842454
SLC25A28	C25H50O2 (C25:0)			-0.0435657023353085
SLC25A28	C14H17N5O8 (Succinyladenosine)			0.102389423483329
SLC25A28	C21H37NO5 (3-Hydroxy-5, 8-tetradecadiencarnitine)			-0.00821540606483095
SLC25A28	C20H16O8 (5,6-Dimethoxysterigmatocystin)			-0.0477169745555943
SLC25A28	C17H20O10 (Eleutheroside B1)			-0.0153764511819954
SLC25A28	C22H24O6 (Glicoisoflavanone)			0.096859532938306
SLC25A28	C19H25BN4O4 (Bortezomib)			-0.0297978389682816
SLC25A28	C20H32O7 (20-Trihydroxy-leukotriene-B4)			-0.129688157623052
SLC25A28	C23H44O4 (MG(0:0/20:1(11Z)/0:0))			-0.0228860230045312
SLC25A28	C15H13O10S ((-)-Epigallocatechin sulfate)			-0.0606901359358662
SLC25A28	C13H24NO10P (Phosphatidylserine)			0.0478459393516905
SLC25A28	C21H39NO5 (3-Hydroxy-cis-5-tetradecenoylcarnitine)			-0.0880848520127723
SLC25A28	C18H14N2O6S (Lithol Rubine)			0.0199616591146741
SLC25A28	C21H22O7 (Edultin)			-0.124552108748693
SLC25A28	C22H26O6 (Porson)			0.0514534681073545
SLC25A28	C21H38O6 (Glycerol trihexanoate)			-0.0640362495643081
SLC25A28	C26H42O2 (1-Phenyl-1,3-eicosanedione)			-0.0405158591843848
SLC25A28	C20H21NO7 (Dihydroxycitracridone I)			0.039315126625256
SLC25A28	C17H17ClN6O3 (Eszopiclone)			0.0666016033461136
SLC25A28	C20H20O8 (5-Hydroxy-3,3',4',7,8-pentamethoxyflavone)			0.102495643081213
SLC25A28	C23H20N2O2S (Sulfinpyrazone sulfide)			-0.0528634591556382
SLC25A28	C18H28O9 (beta-D-Glucopyranosyl-11-hydroxyjasmonic acid)			-0.11130707563611
SLC25A28	C19H32O8 (5a,6a-Epoxy-7E-megastigmene-3a,9e-diol 3-glucoside)			-0.0118891599860579
SLC25A28	C26H44O2 (3-Hydroxy-1-phenyl-1-eicosanone)			-0.00441617288253747
SLC25A28	C15H18O12 (Dimethyl 2-galloylgalactarate)			0.0572289996514465
SLC25A28	C23H34O5 (15-deoxy-delta12,14-Prostaglandin J2-2-glycerol ester)			0.00771697455559429
SLC25A28	C20H24O8 (Marmesin rhamnoside)			0.126253049843151
SLC25A28	C22H32O6 (Dihydrofukinolide)			-0.125990111520079
SLC25A28	C22H32O6 (Dihydrofukinolide.2)			-0.0719762983617985
SLC25A28	C19H37O6P (CPA(16:0/0:0))			-0.134196584175671
SLC25A28	C23H36O5 (20, 22-Dihydrodigoxigenin)			-0.0215998794003911
SLC25A28	C16H27NO10 (6'-Apiosyllotaustralin)			0.0724085047054723
SLC25A28	C22H18O7 (1-Hydroxypyrene glucuronide)			0.0105263249619463
SLC25A28	C19H22O9 (6-Hydroxymusizin 8-O-b-D-glucopyranoside)			0.108309609889907
SLC25A28	C20H26O8 (Gibberellin A39)			0.044327368991648
SLC25A28	C24H26O5 (1,3,8-Trihydroxy-4-methyl-2,7-diprenylxanthone)			0.125238977412141
SLC25A28	C25H30O4 ((R)-2',4',7-Trihydroxy-3',8-diprenylisoflavan)			-0.00668177065179505
SLC25A28	C22H34O6 ((3b,6b,8b,12a)-8,12-Epoxy-7(11)-eremophilene-6-angeloyloxy-8,12-dimethoxy-3-ol)			-0.0562844196584176
SLC25A28	C23H38O5 (11-Hydroxyeicosatetraenoate glyceryl ester)			0.140167305681422
SLC25A28	C27H38O2 (7,8-Dehydro-beta-micropteroxanthin)			0.0514604391774137
SLC25A28	C26H50O2 (C26:1)			0.053471639483847
SLC25A28	C8H12N2O4Pt (Oxaliplatin)			0.0724855022902588
SLC25A28	C22H20O7 (6,8-Di-O-methylaverufin)			0.09897533894683
SLC25A28	C19H24O9 (Aloesol 7-glucoside)			0.0389822577398699
SLC25A28	C20H28O8 (4,5-Dihydroniveusin A)			-0.0571802021610317
SLC25A28	C17H32O10 (1-Hexanol arabinosylglucoside)			0.00878007039044459
SLC25A28	C21H32O7 (Isopetasoside)			-0.10115205746959
SLC25A28	C25H42O2 (5-(14-Nonadecenyl)-1,3-benzenediol); C27H40O2 (d-Tocotrienol)			0.0227884280237016
SLC25A28	C26H52O2 (C26:0)			-0.014308121296619
SLC25A28	C12H19N3O8S2 (5-Taurinomethyl-2-thiouridine)			0.0484890628172568
SLC25A28	C22H23NO6 (Simulansamide)			0.108170094109446
SLC25A28	C24H31NO4 (Drotaverine)			-0.0516505358590189
SLC25A28	C24H47NO3 (Behenoylglycine)			0.0701708523622194
SLC25A28	C18H22O10 (5-(3',4'-dihydroxyphenyl)-gamma-valerolactone-3'-O-glucuronide)			0.0350993377483444
SLC25A28	C22H22O7 (Dulxanthone E)			0.0863576158940398
SLC25A28	C19H26O9 (Methyl 3,4-dihydroxy-5-prenylbenzoate 3-glucoside)			-0.0784925744968706
SLC25A28	C20H30O8 (3'-Hydroxy-T2-triol)			-0.0443360055768561
SLC25A28	C25H50O3 (2-Hydroxy-22-methyltetracosanoic acid)			-0.0445313507543686
SLC25A28	C15H14INO4 (Monoiodothyronine)			-0.0249041477866853
SLC25A28	C20H16O9 (Theaflagallin)			-0.0276716626002091
SLC25A28	C19H28O9 (Corchoionoside B)			-0.146507493900314
SLC25A28	C20H32O8 (Cincassiol B)			-0.067364935517602
SLC25A28	C24H32O5 (Nevskin)			0.0273126524921576
SLC25A28	C23H44O5 (3-(Acetyloxy)-2-hydroxypropyl octadecanoate)			-0.0447682509308735
SLC25A28	C21H23NO7 (Margrapine A)			0.056345465619981
SLC25A28	C20H18O9 (5-Hydroxy-3,3',7,8-tetramethoxy-4',5'-methylenedioxyflavone)			0.00560474032764029
SLC25A28	C17H22O11 (4-Hydroxy-5-(3',4'-dihydroxyphenyl)-valeric acid-O-glucuronide)			-0.0860613454165215
SLC25A28	C22H26O7 (Clusin)			-0.0623527361449983
SLC25A28	C19H30O9 (Methyl 7-epi-12-hydroxyjasmonate glucoside)			-0.0900593325717775
SLC25A28	C20H34O8 (Acetyl tributyl citrate)			-0.0172255141164169
SLC25A28	C18H34N4O6 (Merodesmosine)			-0.0319972115719763
SLC25A28	C26H42O3 (Oryzarol)			0.117581038689439
SLC25A28	C20H20O9 (Cassiaside)			0.0430672708260718
SLC25A28	C19H32O9 (Pisumionoside)			-0.112199372603695
SLC25A28	C21H31N3O5 (Lisinopril)			-0.0205036776783606
SLC25A28	C23H21NO6 (8-Carboxymethyldihydrochelerythrine)			0.128462879051935
SLC25A28	C16H24O10S (4-Methoxybenzenepropanol 1-(2-sulfoglucoside))			0.0421052998477851
SLC25A28	C24H24O6 (9-Hydroxycalabaxanthone)			0.0593133495991635
SLC25A28	C28H40O2 (C28:8)			0.0282973407958811
SLC25A28	C27H52O2 (10,12-Heptacosanedione)			0.129350060430565
SLC25A28	C20H26O9 (Butyl 3-O-caffeoylquinate)			-0.0318403624956431
SLC25A28	C27H38O3 (5,8-Epoxy-5,8-dihydro-10'-apo-b,y-carotene-3,10'-diol)			-0.0730934760312895
SLC25A28	C27H54O2 (C27:0)			-0.0421610317183688
SLC25A28	C20H29NO8 (O-Desmethylvenlafaxine glucuronide)			-0.0252893434809437
SLC25A28	C23H41NO5 (3-Hydroxyhexadecadienoylcarnitine)			-0.0333043742708726
SLC25A28	C23H24O7 (Garcimangosone C)			0.0601289647960962
SLC25A28	C22H24N2O6 (Dicaffeoylputrescine)			0.0123980589038553
SLC25A28	C17H32O11 (Isopentyl gentiobioside); C18H28N4O7 (Deoxypyridinoline)			-0.0522204223261343
SLC25A28	C21H32O8 (5-(2,3-Dihydroxy-3-methylbutyl)-4-(3,4-epoxy-4-methylpentanoyl)-3,4-dihydro...)			-0.0876368072499129
SLC25A28	C25H48O4 (MG(0:0/22:1(13Z)/0:0))			-0.0415824329034507
SLC25A28	C23H43NO5 (3-Hydroxy-9-hexadecenoylcarnitine)			-0.0960631718919604
SLC25A28	C24H47NO4 (Heptadecanoyl carnitine)			0.0524904605180232
SLC25A28	C15H26O13 (beta-D-Xylopyranosyl-(1->5)-alpha-L-arabinofuranosyl-(1->3)-L-arabinose)			-0.0186510979435343
SLC25A28	C19H26O10 (Ptelatoside A)			-0.158783686636246
SLC25A28	C21H34O8 ((4R,5S,7R,11x)-11,12-Dihydroxy-1(10)-spirovetiven-2-one 12-glucoside)			-0.110871383757407
SLC25A28	C22H38O7 (Ascorbyl palmitate)			-0.073252004182642
SLC25A28	C27H42O3 (Smilagenone)			-0.0438794387238218
SLC25A28	C28H46O2 ((22Alpha)-hydroxy-campest-4-en-3-one)			0.00757581698834114
SLC25A28	C20H32O9 (Ethyl 7-epi-12-hydroxyjasmonate glucoside)			-0.095019253240933
SLC25A28	C24H32O6 (Desonide)			0.065047111403921
SLC25A28	C22H26O8 (Lirioresinol A)			-0.0496514464970373
SLC25A28	C23H30O7 (Asteltoxin)			-0.0445451764945939
SLC25A28	C21H39O6P (CPA(18:1(11Z)/0:0))			0.0644789125130708
SLC25A28	C22H28O8 (Castaneiolide)			0.0435901010805159
SLC25A28	C16H24N10O4 (Aminophylline)			-0.0983060299756013
SLC25A28	C21H41O6P (CPA(18:0/0:0))			-0.107096549320321
SLC25A28	C20H22O10 (Rumexoside)			-0.0689526568078484
SLC25A28	C28H54O2 (C28:1)			0.0148797490414779
SLC25A28	C21H29NO8 (Neopetasitenine)			-0.0944196584175671
SLC25A28	C19H38NO7P (LysoPE(0:0/14:1(9Z)))			-0.0374520738933426
SLC25A28	C19H24N2O9 (6-Hydroxymelatonin glucuronide)			-0.00542697804112932
SLC25A28	C21H28O9 (Taraxinic acid glucosyl ester)			-0.0830672708260718
SLC25A28	C25H32N2O4 (Alvimopan)			-0.0196688741721854
SLC25A28	C13H22N4O8S2 (Cysteineglutathione disulfide)			0.206117113976996
SLC25A28	C22H34O8 (Cinnzeylanine)			0.00425932380620425
SLC25A28	C23H38O7 (Prostaglandin PGE2 1-glyceryl ester)			0.0481979783896828
SLC25A28	C28H42O3 (13'-Hydroxy-gamma-tocotrienol)			0.0686162425932381
SLC25A28	C25H33NO5 (Dihydroxyacidissiminol)			-0.0236424047075767
SLC25A28	C25H32O6 (Austalide L)			-0.0467584931670561
SLC25A28	C24H44O6 (Sorbitan oleate)			-0.0242349250609969
SLC25A28	C25H48O5 (3-(Acetyloxy)-2-hydroxypropyl icosanoate)			0.0449111971265881
SLC25A28	C20H30O10 (Phenethyl rutinoside)			-0.114531195538515
SLC25A28	C24H30O7 (Mammea E/BB)			0.0310979435343325
SLC25A28	C26H38O5 (2-(2-Methylbutanoyl)-9-(3-methyl-2E-pentenoyl)-2b,9a-dihydroxy-4Z,10(14)-op...)			0.0173841211085123
SLC25A28	C24H46O6 (Sorbitan stearate)			-0.0477832829963831
SLC25A28	C15H22N5O8P (Ribosylzeatin phosphate)			0.0669746139548999
SLC25A28	C22H25NO8 (Oxynarcotine)			0.117108850739719
SLC25A28	C18H24O8S2 (17-Beta-Estradiol-3,17-beta-sulfate)			-0.00525270128964796
SLC25A28	C23H28O8 ((2S,4S,6S)-2-[2-(4-Hydroxy-3-meyhoxyphenyl)ethyl]tetrahydro-6-(4,5-dihydrox...)			-0.0571070059254096
SLC25A28	C24H32O7 (Melleolide B)			-0.0634367928170272
SLC25A28	C21H36O9 (Glucosyl (2E,6E,10x)-10,11-dihydroxy-2,6-farnesadienoate)			-0.171042174973859
SLC25A28	C25H36O6 (Erinacine E)			-0.0278285116765424
SLC25A28	C30H40O2 (beta-Citraurin)			0.00325026424735593
SLC25A28	C21H23NO9 (Tolmetin glucuronide)			0.0457094258700391
SLC25A28	C22H42O6S (Butyl oleate sulfate)			-0.128326943185779
SLC25A28	C22H42O8 (Polysorbate 60)			-0.0390328660672284
SLC25A28	C18H16N2O7S2 (C.I. Food Red 1)			-0.0421157197629836
SLC25A28	C25H24O7 (Albanin B)			0.105848727779714
SLC25A28	C27H32O5 (Kanzonol I)			0.0011084001394214
SLC25A28	C25H40O6 (simvastatin hydroxy acid)			-0.135144885230051
SLC25A28	C26H44O5 (Varanic acid)			-0.0677780895401684
SLC25A28	C21H44NO6P (PE(P-16:0e/0:0))			-0.0823213663297316
SLC25A28	C24H26N2O6 (Suxibuzone)			0.101707912164517
SLC25A28	C26H46O5 (27-Nor-5b-cholestane-3a,7a,12a,24,25-pentol)			0.0593761927086867
SLC25A28	C30H46O2 (Momordicinin)			0.0632503716459163
SLC25A28	C29H58O2 (C29:0)			-0.0271436276957472
SLC25A28	C22H32O9 (3'-Hydroxy-HT2 toxin)			-0.049299407459045
SLC25A28	C28H40O4 (13'-Carboxy-gamma-tocotrienol)			-0.0657250485579271
SLC25A28	C26H48O5 (Momordol)			-0.000399094108656572
SLC25A28	C27H52O4 (MG(0:0/24:1(15Z)/0:0))			-0.0286650400836528
SLC25A28	C20H27NO10 (Mandelonitrile rutinoside)			0.0338759149529453
SLC25A28	C25H47NO5 (3-Hydroxy-11Z-octadecenoylcarnitine)			-0.0460214622758911
SLC25A28	C27H54O4 (MG(0:0/24:0/0:0))			0.0213925271677112
SLC25A28	C23H29N3O2S2 (Thiothixene)			0.04897176716626
SLC25A28	C20H29ClN2O5S (Tamsulosin hydrochloride)			0.152710136554726
SLC25A28	C21H32O10 (Cynaroside A)			-0.107215057511328
SLC25A28	C25H32O7 (Austalide J)			0.183494408761318
SLC25A28	C24H44O7 (Stearyl citrate)			-0.024208804643443
SLC25A28	C19H27NO11 (Lucuminamide)			-0.0308941204971093
SLC25A28	C27H42O5 (Cepagenin)			0.0136197399962931
SLC25A28	C31H42O2 (3-Hydroxysintaxanthin)			-0.0196044259401238
SLC25A28	C28H46O4 (13'-Carboxy-gamma-tocopherol)			-0.0194318577901708
SLC25A28	C29H50O3 (13'-Hydroxy-alpha-tocopherol)			-0.0914360404322064
SLC25A28	C21H36O10 (Acuminoside)			0.0271174625304984
SLC25A28	C21H36O10 (Acuminoside.2)			0.0312513070756361
SLC25A28	C26H40O6 ((ent-2b,4S,9a)-2,4,9-Trihydroxy-10(14)-oplopen-3-one 2-(2-methylbutanoate) ...)			-0.0772812826768909
SLC25A28	C27H44O5 (Porrigenin A)			-0.0438027187173231
SLC25A28	C29H52O3 ((3beta,5alpha,6beta,24R)-Stigmastane-3,5,6-triol)			-0.0987313512821491
SLC25A28	C24H31ClO6 (Arnamiol)			-0.203133495991635
SLC25A28	C30H58O2 (C30:1)			0.0214883234576508
SLC25A28	C21H42NO7P (LysoPE(0:0/16:1(9Z)))			0.00776577204600906
SLC25A28	C28H20O6 (Viniferifuran)			0.0169850121993726
SLC25A28	C30H60O2 (C30:0)			-0.063635413035901
SLC25A28	C25H27NO5S (Endoxifen sulfate)			-0.050970765920868
SLC25A28	C21H44NO7P (LysoPE(0:0/16:0))			-0.011261763680725
SLC25A28	C26H46O6 (27-Norcholestanehexol)			-0.0649181464954468
SLC25A28	C18H24N4O8S (5-S-Glutathionyl-aminochrome reduced)			-0.083785291042175
SLC25A28	C27H36O6 (Lucidenolactone)			-0.0785692563343417
SLC25A28	C24H40O6S (Sulfolithocholic acid)			-0.0527710463324062
SLC25A28	C20H26O12 (2'-(E)-Feruloyl-3-(arabinosylxylose))			-0.00466016033461136
SLC25A28	C24H30N2O7 (2-Hydroxy-desipramine glucuronide)			0.0973475078424538
SLC25A28	C23H38O9 ([6]-Gingerdiol 4'-O-beta-D-glucopyranoside)			-0.0218177255295704
SLC25A28	C27H38O6 (Lucidenic acid A)			0.0419798570580231
SLC25A28	C23H25NO9 (Narceinone)			0.00926456018173947
SLC25A28	C27H40O6 (2,3-Secoporrigenin)			0.00731265249215755
SLC25A28	C32H44O2 (all-trans-Carophyll yellow)			0.0786232136632973
SLC25A28	C30H52O3 ((3beta,11alpha,13beta)-3,11,13-Oleananetriol)			0.0114464970372952
SLC25A28	C22H21O11 (Cyanidin 3-O-(6''-acetyl-arabinoside))			0.0617776228651098
SLC25A28	C19H27NO12 (4-(2-Nitroethyl)phenyl primeveroside)			0.0624625849273372
SLC25A28	C21H27N5O5S (3-cis-Hydroxyglipizide)			0.0396689433059914
SLC25A28	C21H18O12 (Kaempferol 3-glucuronide)			0.152717639935398
SLC25A28	C25H31ClO6 (6-O-Methylarmillaridin)			-0.0802927849424887
SLC25A28	C24H30O9 (13-Hydroxy-5'-O-methylmelledonal)			-0.0303590101080516
SLC25A28	C22H38O10 (Neryl rhamnosyl-glucoside)			-0.0243064208895819
SLC25A28	C29H50O4 (6-Deoxohomodolichosterone)			-0.110240501917044
SLC25A28	C23H29NO9 (Dihydroisomorphine-3-glucuronide)			0.0364169651891237
SLC25A28	C28H32O6 (Dulciol B)			-0.0519867549668874
SLC25A28	C23H27ClO8 (Melledonal B)			0.0704810038340885
SLC25A28	C31H62O2 (C31:0)			0.0226141512722203
SLC25A28	C26H29NO5S (4-Hydroxytamoxifen sulfate)			0.0353398396653886
SLC25A28	C28H41N3O3 (Tiropramide)			0.150895782502614
SLC25A28	C25H40O8 (3,17-Androstanediol glucuronide)			0.0126350644823981
SLC25A28	C27H34O7 (Lucidenic acid D1)			0.0105507145346811
SLC25A28	C26H38N4O4 (Ceanothine C)			0.0240606483095155
SLC25A28	C21H28O12 (b-D-fructosyl-a-D-(6-O-(E))-feruloylglucoside)			-0.0235552457302196
SLC25A28	C18H32O14 (alpha-L-Rhamnopyranosyl-(1->3)-alpha-D-galactopyranosyl-(1->3)-L-fucose)			-0.0305088881143256
SLC25A28	C25H32N2O7 (2-Hydroxy-imipramine glucuronide)			-0.0256674799581736
SLC25A28	C24H40O7S (Chenodeoxycholic acid sulfate)			0.0161171139769955
SLC25A28	C28H40O6 (Ixocarpanolide)			0.0418821889159986
SLC25A28	C17H30O15 (D-Galactopyranosyl-(1->3)-D-galactopyranosyl-(1->3)-L-arabinose)			0.0569431857790171
SLC25A28	C26H34O8 (Austalide B)			-0.000453119553851516
SLC25A28	C27H41NO6 (Hydrocortamate)			0.0406936214708958
SLC25A28	C21H32O12 (Kanokoside A)			-0.0230115022655978
SLC25A28	C30H52O4 (Panaxatriol)			0.0717636807249913
SLC25A28	C23H44NO7P (LysoPE(0:0/18:2(9Z,12Z)))			0.0336807249912862
SLC25A28	C21H18O13 (Quercetin 3-O-glucuronide)			0.0189630698528042
SLC25A28	C25H34O7S (Eremopetasitenin C2)			0.00731265886429248
SLC25A28	C32H62O2 (C32:1)			-0.0561241828585426
SLC25A28	C27H33N3O5 (Fumitremorgin B)			0.0820513088631445
SLC25A28	C23H46NO7P (LysoPE(0:0/18:1(11Z)))			-0.026981526664343
SLC25A28	C24H31ClO8 (Melleolide D)			-0.0373161380271872
SLC25A28	C31H46O4 (Adlupone)			-0.0445277100034855
SLC25A28	C30H61NO3 (Cer(d18:0/12:0))			0.0292681396590821
SLC25A28	C20H20O14 (Hamamelitannin)			0.0702892994074591
SLC25A28	C25H24O10 (Silidianin)			0.0795052618648461
SLC25A28	C22H28O12 (7-Methyl-1,4,5-naphthalenetriol 4-[xylosyl-(1->6)-glucoside])			-0.0504775182990589
SLC25A28	C26H28O9 (Dukunolide E)			0.0605786516021941
SLC25A28	C26H44O8 (Goshonoside F1)			-0.153265946322761
SLC25A28	C25H32ClN5O3 (hydroxynefazodone)			-0.0291599860578599
SLC25A28	C18H34N2O13 (Glucosylgalactosyl hydroxylysine)			-0.018738236319275
SLC25A28	C26H32O9 (Terretonin)			-0.00622865652549603
SLC25A28	C24H40O10 (alpha-Ionol O-[arabinosyl-(1->6)-glucoside])			0.0108992680376438
SLC25A28	C22H34O12 (Cymorcin diglucoside)			-0.0574050691923093
SLC25A28	C26H34O9 (Austalide F)			-0.0143116317735173
SLC25A28	C25H32O10 (Isolariciresinol 9'-O-alpha-L-arabinofuranoside)			-0.0156622653034787
SLC25A28	C33H64O2 (10,12-Tritriacontanedione)			-0.00430812129661903
SLC25A28	C25H34O10 (Gibberellin A20 13-glucoside)			-0.12359369431313
SLC25A28	C26H38O9 (7,11-Bisdeacetylvaltrate 7-(3-methylpentanoate) 11-(3-hydroxy-3-methylbutan...)			-0.0936563262460788
SLC25A28	C33H66O2 (18-Hydroxy-16-tritriacontanone)			-0.0364412687347508
SLC25A28	C16H12AlN4O9S2 (C.I. Pigment Yellow 100)			0.00121993726036947
SLC25A28	C24H32O11 ((7R*,8R*)-3-Methoxy-3',4,7,9,9'-pentahydroxy-8,4'-oxyneolignan 4-xyloside)			-0.140151865026119
SLC25A28	C26H27NO9 (Idarubicin)			0.00837575527320072
SLC25A28	C22H23ClO11 (Peonidin-3-galactoside)			0.00383060299756013
SLC25A28	C25H42NO7P (LysoPE(0:0/20:5(5Z,8Z,11Z,14Z,17Z)))			0.0210038340885326
SLC25A28	C30H45NO5 (Hydroxybuprenorphine)			0.0100453294620743
SLC25A28	C30H44O6 (Ganoderic acid beta)			0.0525427435890262
SLC25A28	C25H44NO7P (LysoPE(0:0/20:4(5Z,8Z,11Z,14Z)))			-0.0110665737190659
SLC25A28	C24H27ClN4O6 (Clozapine glucuronide)			-0.0323615627801296
SLC25A28	C24H38O11 (Eriojaposide A)			-0.046533675961743
SLC25A28	C25H46NO7P (LysoPE(0:0/20:3(11Z,14Z,17Z)))			-0.0368351341930986
SLC25A28	C24H40O11 ((3S,7E,9R)-4,7-Megastigmadiene-3,9-diol 9-[apiosyl-(1->6)-glucoside])			-0.0478738236319275
SLC25A28	C25H48NO7P (LysoPE(0:0/20:2(11Z,14Z)))			-0.050766817706518
SLC25A28	C26H34O10 (Isolimonic acid)			-0.0881178110840014
SLC25A28	C27H38O9 (11-Hydroxyprogesterone 11-glucuronide)			-0.107319623562217
SLC25A28	C25H43O7P (PA(20:4(5Z,8Z,11Z,14Z)e/2:0)); C27H42N2O5S (Ixabepilone)			0.0192680376437783
SLC25A28	C30H50O6 (Theasapogenol A)			0.017898253569657
SLC25A28	C30H50O6 (Theasapogenol A.2)			0.0226734448823016
SLC25A28	C25H50NO7P (LysoPE(0:0/20:1(11Z)))			-0.0991669571279192
SLC25A28	C28H28O9 (4,7-Didehydroneophysalin B)			-0.101641775567985
SLC25A28	C26H36O10 (Acetyl-T2 Toxin)			-0.210240685117442
SLC25A28	C30H52O6 (Fasciculol C)			-0.0647700111276049
SLC25A28	C33H64O3 (4-Hydroxy-16,18-tritriacontanedione)			-0.0113837574067619
SLC25A28	C20H31NO14 (Dide-O-methyl-4-O-alpha-D-glucopyranosylsimmondsin)			-0.0758801637157518
SLC25A28	C33H39N3O2 (2-[4,6-Bis(2,4-dimethylphenyl)-1,3,5-triazin-2-yl]-5-(octyloxy)phenol)			0.00749738584872778
SLC25A28	C28H30O9 (Physalin B)			-0.0755280585569885
SLC25A28	C29H32N7O2 (CGP72383); C30H38O7 (Physagulin A)			-0.132025210896888
SLC25A28	C32H62O4 (Propylene glycol mono- and diesters of fats and fatty acids)			0.0150941225985789
SLC25A28	C28H32O9 (Physalin M)			-0.119142662201738
SLC25A28	C26H42O10 (Capsianoside V)			-0.0514238858695611
SLC25A28	C27H34BrNO4 (Phenylacetic acid-N-isopropylnortropine-ester methobromide)			-0.003809703066259
SLC25A28	C24H38O12 (6S,9R-Dihydroxy-4,7E-megastigmadien-3-one 9-[apiosyl-(1->6)-glucoside])			-0.0469466713140467
SLC25A28	C27H41N3O7 (Vignatic acid B)			0.00255664217204887
SLC25A28	C23H20O14 (3',4',5-Trihydroxy-3-methoxy-6,7-methylenedioxyflavone 4'-glucuronide)			-0.0598570930637853
SLC25A28	C30H32O8 (Divanillyltetrahydrofuran ferulate)			-0.0191286329109805
SLC25A28	C31H52O6 (Cyclopassifloic acid B)			-0.0179644788506352
SLC25A28	C26H34O11 (Isolariciresinol 9-O-beta-D-glucoside)			-0.0987836343531521
SLC25A28	C28H39ClO7 (4-Deoxyphysalolactone)			-0.0705960264900662
SLC25A28	C25H32O12 (Ligustroside)			-0.081608645528652
SLC25A28	C27H44NO7P (LysoPE(0:0/22:6(4Z,7Z,10Z,13Z,16Z,19Z)))			0.0809376089229697
SLC25A28	C24H30O13 (Demethyloleuropein)			-0.065158591843848
SLC25A28	C25H34O12 (Phaseolus e)			-0.10982417187917
SLC25A28	C24H40N5O8 (Desmosine)			0.0130254444057163
SLC25A28	C32H49NO5 (Daphniphylline)			0.0257511552380328
SLC25A28	C25H36O12 (16,17-Dihydro-16a,17-dihydroxygibberellin A4 17-glucoside)			-0.0259358661554549
SLC25A28	C26H40O11 (ent-6R,16bOH,17-Trihydroxy-7-oxo-6,7-seco-19,6-kauranolide 6-O-glucoside)			-0.0892157546183339
SLC25A28	C27H48NO7P (LysoPE(0:0/22:4(7Z,10Z,13Z,16Z)))			0.0416939700243988
SLC25A28	C27H34O11 (Myricatomentoside II)			-0.0159219240153364
SLC25A28	C33H34N4O3 (Pyrophaeophorbide a)			-0.128966763622998
SLC25A28	C29H42O9 (Corchoroside A)			-0.007654234925061
SLC25A28	C30H46O8 (Ganoderic acid L)			-0.0808922969675845
SLC25A28	C34H65NO3 (N-[(4E,8E)-1,3-dihydroxyoctadeca-4,8-dien-2-yl]hexadecanamide)			-0.0898919484140816
SLC25A28	C29H44O9 (Corchorosol A)			-0.00396305332868595
SLC25A28	C27H56NO7P (LysoPE(0:0/22:0))			-0.00995122852363593
SLC25A28	C24H26O14 (Limocitrol 3-glucoside)			-0.15149569056088
SLC25A28	C27H40O11 (Tetrahydroaldosterone-3-glucuronide)			-0.0590345582385709
SLC25A28	C30H22O10 (Yuccaol C)			0.0221610510291571
SLC25A28	C27H26O12 (Resveratrol 4'-(6-galloylglucoside))			-0.0157494174789669
SLC25A28	C26H40O12 (Cinncassiol A 19-glucoside)			-0.108675496688742
SLC25A28	C30H39ClO7 (Physagulin B)			-0.0358556988497734
SLC25A28	C26H42O12 (Canavalioside)			-0.150718020216103
SLC25A28	C35H62O4 (Diepomuricanin A)			-0.12271174625305
SLC25A28	C24H24N2O13 (Neobetanin)			0.0124642732659463
SLC25A28	C28H22O12 (BL II)			-0.0764796096200767
SLC25A28	C29H26O11 (Formononetin 7-(2-p-hydroxybenzoylglucoside))			0.0624120990103754
SLC25A28	C29H42O10 (Desglucocheirotoxin)			-0.115418364777287
SLC25A28	C27H36O12 (Prupaside)			-0.157171899195115
SLC25A28	C29H44O10 (Bipindogulomethyloside)			-0.0716784724953804
SLC25A28	C31H52O8 (Cyclopassifloic acid E)			-0.110841853295488
SLC25A28	C30H39N3O7 (Vignatic acid A)			0.0193795747647264
SLC25A28	C29H48NO7P (LysoPE(0:0/24:6(6Z,9Z,12Z,15Z,18Z,21Z)))			-0.115516060502198
SLC25A28	C25H30O14 (Lippioside II)			-0.0543134442549522
SLC25A28	C26H34O13 (Marmesin rutinoside)			-0.0972394562565354
SLC25A28	C26H38O13 (Glaucarubol 15-O-beta-D-glucopyranoside)			-0.0427047751829906
SLC25A28	C26H42O13 (19-Hydroxycinnzeylanol 19-glucoside)			-0.139079818752178
SLC25A28	C29H60NO7P (LysoPE(0:0/24:0))			-0.0256605088881143
SLC25A28	C29H42O11 (Canescein)			-0.0982520897979545
SLC25A28	C28H40O12 (Musabalbisiane C)			-0.0264517253398397
SLC25A28	C28H40O12 (Musabalbisiane C.2)			-0.0287521784593935
SLC25A28	C34H38N2O6 (Pipercyclobutanamide A)			-0.0159010108051586
SLC25A28	C30H36O11 (5alpha-Ethoxy-6beta-hydroxy-5,6-dihydrophysalin B)			-0.112105360844728
SLC25A28	C21H18O17S (Gossypetin 8-glucuronide 3-sulfate)			-0.0498640641338446
SLC25A28	C30H42O9S (Withaperuvin H)			-0.0714500448327605
SLC25A28	C33H54O8 (Asparagoside A)			-0.0255629807328707
SLC25A28	C35H62O6 (Squamocin K)			-0.0432624607877309
SLC25A28	C40H52O3 (beta-Doradecin)			0.102462619782733
SLC25A28	C28H38O13 ((7'R)-(+)-Lyoniresinol 9'-glucoside)			-0.0176629641538618
SLC25A28	C30H48O11 (Cholic acid glucuronide)			-0.157581176003176
SLC25A28	C33H60O8 (Antibiotic X 14889A)			0.0554932032066922
SLC25A28	C38H66O4 (Erythrinasinate A)			-0.0462913907284768
SLC25A28	C36H38N4O4 (Dimethylprotoporphyrin IX dimethyl ester)			-0.190871383757407
SLC25A28	C34H56O8 (Tuberoside)			-0.0818055071453468
SLC25A28	C30H26O13 (Epicatechin-(4beta->8)-gallocatechin)			-0.124715928895085
SLC25A28	C33H57NO8 (Jurubine)			-0.0738445451376787
SLC25A28	C29H36N6O6S (Tetragastrin)			-0.118867201115371
SLC25A28	C35H54N2O6 (3'-N-Acetyl-4'-O-(9-octadecenoyl)fusarochromanone)			-0.0549007100912635
SLC25A28	C29H38N4O10 (Lymecycline)			-0.104106050981262
SLC25A28	C29H41N5O9 (Neocasomorphin (1-5))			-0.0466817706517951
SLC25A28	C30H53NO11 (Benzonatate)			-0.0345312256284774
SLC25A28	C31H40O12 (6-Hydroxysandoricin)			-0.0280568386692671
SLC25A28	C35H56O8 (3-Epipapyriferic acid)			-0.204977522636469
SLC25A28	C36H60O7 (Hebevinoside IV)			-0.130435691878703
SLC25A28	C33H43N5O6 (Amphibine H)			-0.0416783577525167
SLC25A28	C26H43N11O6 (Dynorphin B (6-9))			0.00732487101310715
SLC25A28	C38H22O8 (4',4''-Dihydroxyanigorootin)			-0.0271471605451273
SLC25A28	C35H34N4O6 (Phaeophorbide b)			-0.0328895085395608
SLC25A28	C35H62O8 (Annonisin)			-0.140543743464622
SLC25A28	C36H41N3O6 (Lercanidipine)			-0.0682660058086751
SLC25A28	C35H64O8 (Annomuricin A)			-0.10896828163123
SLC25A28	C31H52O12 (Goshonoside F6)			-0.0668804461484838
SLC25A28	C32H51N5O7 (Neuromedin N)			0.0192244852078194
SLC25A28	C34H68NO6P (C16 CErP)			0.0216416869989543
SLC25A28	C37H34N2O7 (Simulanoquinoline)			-0.0454478912513071
SLC25A28	C29H45N7O6S (Glycylalanylprolylmethionylphenylalanylvalinamide)			-0.0108696504615329
SLC25A28	C34H70NO6P (C16DH CerP)			0.179073003723494
SLC25A28	C40H77NO3 (Cer(d18:1/22:1(13Z)))			-0.0868404381670234
SLC25A28	C15H22N5O16P3 (ADP-ribose 1""""-2"""" cyclic phosphate)			0.00209829208783548
SLC25A28	C36H62O8 ((20R)-Ginsenoside Rh2)			-0.0832310909724643
SLC25A28	C30H45N3O9S (Leukotriene C5)			-0.0432468889341551
SLC25A28	C38H44N2O6 (Neferine)			-0.151892777878045
SLC25A28	C37H68O7 (Rollinecin A)			0.101340276525201
SLC25A28	C42H72O3 (Faradiol laurate)			-0.0419188966162898
SLC25A28	C28H33O16 (Petunidin 3-rutinoside)			-0.0334455388085984
SLC25A28	C33H54O11 (Ponasteroside A)			-0.0540397350993378
SLC25A28	C30H58O13 (Sucrose monostearate)			-0.0117462530498432
SLC25A28	C30H33O15 (Pyranocyanin A)			-0.0896603947207527
SLC25A28	C23H39NO19 (3'-Sialyllactose)			0.0201533635413036
SLC25A28	C41H81NO3 (Cer(d18:1/23:0))			-0.0339927396179318
SLC25A28	C27H42O17 (Kanokoside C)			-0.0392907963336904
SLC25A28	C36H62O9 (Sanchinoside B1)			-0.0286964098989195
SLC25A28	C32H50O13 (Steviobioside)			-0.119832694318578
SLC25A28	C39H51NO7 (Janthitrem F)			-0.0547159288950854
SLC25A28	C35H67O8P (Glycerol 1-(9Z-octadecenoate) 2-tetradecanoate 3-phosphate)			-0.0421436040432206
SLC25A28	C32H42O14 (Ichangin 4-glucoside)			-0.0447995817357965
SLC25A28	C21H27N7O14P2 (Fenugreekine)			0.111659114674102
SLC25A28	C36H56O11 (Medicagenic acid 3-O-beta-D-glucoside)			-0.0249111188567445
SLC25A28	C40H56O8 (3-O-trans-Feruloyleuscaphic acid)			0.048778362476807
SLC25A28	C37H62O10 (Notoginsenoside T2)			0.152140118508191
SLC25A28	C39H41NO9 (Neoacrimarine B)			-0.148365284071105
SLC25A28	C32H44O15 (Myricanol 5-[arabinosyl-(1->6)-glucoside])			-0.00910421749738585
SLC25A28	C35H42N4O10 (Hv-NCC-1)			-0.136932729173928
SLC25A28	C36H53N7O6 (Telaprevir)			0.186256535378181
SLC25A28	C34H66NO10P (PS(14:0/14:0))			0.19589055420007
SLC25A28	C37H62O11 (Cyclopassifloside II)			0.0323945907934863
SLC25A28	C37H36N2O11 (Citbismine C)			-0.0857929592192402
SLC25A28	C38H71NO9 (AS 1-1)			-0.152251788298932
SLC25A28	C32H46O16 (Secoisolariciresinol 9,9'-diglucoside)			-0.0235169048448937
SLC25A28	C34H59NO13 (Fumonisin B4)			0.0266190774121656
SLC25A28	C29H48N12O8 (Opiorphin)			-0.0556395956779366
SLC25A28	C29H48N12O8 (Opiorphin.2)			-0.0694319787940734
SLC25A28	C40H75NO8 (N-[(4E,8Z)-1,3-dihydroxyoctadeca-4,8-dien-2-yl]hexadecanamide 1-glucoside)			0.0344823980481004
SLC25A28	C37H38N4O10 (Pentacarboxylporphyrin I)			-0.0996061345416522
SLC25A28	C35H54O14 (Corchorusoside A)			-0.164740327640293
SLC25A28	C37H62O12 (Cyclopassifloside I)			-0.115538515162077
SLC25A28	C36H46N6O5S2 (N-Desmethylritonavir)			-0.105329566625407
SLC25A28	C36H52O14 (Scillipheosidin 3-[glucosyl-(1->2)-rhamnoside])			-0.17850470547229
SLC25A28	C38H60O12 (Hovenidulcioside B2)			0.00716452349645052
SLC25A28	C35H52O15 (Convalloside)			-0.141648658069014
SLC25A28	C37H62O13 (Cyclopassifloside VII)			-0.00794005571632901
SLC25A28	C35H52N6O10 (Neocasomorphin)			0.0549773440223074
SLC25A28	C38H71O10P (PG(16:1(9Z)/16:1(9Z)))			0.0312513070756361
SLC25A28	C39H32O14 (Kaempferol 3-(2'',4''-di-(Z)-p-coumaroylrhamnoside))			-0.110507337935577
SLC25A28	C38H60O13 (Alliospiroside C)			-0.121240850470547
SLC25A28	C48H56N2O4 (Bismurrayafoline E)			-0.0615440920181248
SLC25A28	C39H64O12 (Torvonin A)			-0.0614534681073545
SLC25A28	C36H38O16 (Licorice glycoside A)			-0.0829420806630366
SLC25A28	C33H42O18 (Naringin 6''-rhamnoside)			-0.110833622345305
SLC25A28	C38H72NO10P (PS(14:0/18:1(9Z)))			0.0864656674799582
SLC25A28	C37H70O12S (1,2-Di-O-myristoyl-3-O-(6-sulfoquinovopyranosyl)glycerol)			-0.0721751625355269
SLC25A28	C45H42O10 (Licoagrone)			0.0332451200204692
SLC25A28	C40H71O10P (PG(16:1(9Z)/18:3(6Z,9Z,12Z)))			0.0128058556988498
SLC25A28	C40H75O10P (PG(16:0/18:2(9Z,12Z)))			-0.000188218891599861
SLC25A28	C40H77O10P (PG(16:0/18:1(11Z)))			-0.0628964796096201
SLC25A28	C40H70NO10P (PS(14:0/20:4(5Z,8Z,11Z,14Z)))			0.0495120250958522
SLC25A28	C39H64O14 ((25S)-Spirostane-3b,5b,6a-triol 3-[4''-rhamnosylglucoside])			-0.154008365284071
SLC25A28	C40H72NO10P (PS(14:0/20:3(8Z,11Z,14Z)))			0.118776680704716
SLC25A28	C48H54O8 (Marshdimerin)			-0.0597770820246432
SLC25A28	C40H74NO10P (PS(16:0/18:2(9Z,12Z)))			0.139703729522482
SLC25A28	C40H76NO10P (PS(16:0/18:1(9Z)))			0.129864064133845
SLC25A28	C40H62O14 ((3b,5a,25R)-3-Hydroxyspirostan-6-one 3-[2-acetylarabinosyl-(1->6)-glucoside])			-0.0805350998040562
SLC25A28	C41H66O13 (Pitheduloside A)			-0.0188131917159288
SLC25A28	C42H71O10P (PG(18:3(6Z,9Z,12Z)/18:3(6Z,9Z,12Z)))			-0.0283060299756013
SLC25A28	C40H66O14 (Torvoside E)			-0.0695817357964448
SLC25A28	C20H27N10O17P3 (Guanosine triphosphate adenosine)			0.000470547228999652
SLC25A28	C42H79O10P (PG(18:0/18:2(9Z,12Z)))			-0.0416660857441617
SLC25A28	C42H68NO10P (PS(14:1(9Z)/22:6(4Z,7Z,10Z,13Z,16Z,19Z)))			-0.0536040432206344
SLC25A28	C29H49NO23 (3'-Sialyl-3-fucosyllactose)			-0.05790191
SLC25A28	C42H72NO10P (PS(16:1(9Z)/20:4(5Z,8Z,11Z,14Z)))			0.01377135
SLC25A28	C41H66O14 (Madlongiside D)			-0.150753
SLC25A28	C50H86O6 (TG(15:0/14:1(9Z)/18:4(6Z,9Z,12Z,15Z)))			-0.1224259
SLC25A28	C41H68O14 (Hoduloside VI)			-0.07794012
SLC25A28	C50H88O6 (TG(14:0/15:0/18:4(6Z,9Z,12Z,15Z)))			-0.1330256
SLC25A28	C42H78NO10P (PS(18:0/18:2(9Z,12Z)))			0.1653573
SLC25A28	C20H27N10O18P3 (Diguanosine triphosphate)			0.01434822
SLC25A28	C44H73O10P (PG(16:1(9Z)/22:6(4Z,7Z,10Z,13Z,16Z,19Z)))			0.0758313
SLC25A28	C38H72O13P2 (PGP(16:1(9Z)/16:1(9Z)))			-0.1011258
SLC25A28	C38H74O13P2 (PGP(16:0/16:1(9Z)))			-0.0853747
SLC25A28	C27H33N9O16P2 (6-Hydroxy flavin adenine dinucleotide)			-0.0693431
SLC25A28	C42H66O15 (Lucyoside J)			-0.1410597
SLC25A28	C43H70O14 (Goyaglycoside g)			-0.08856578
SLC25A28	C42H68O15 (Kudzusaponin SA1)			-0.062196
SLC25A28	C52H92O6 (TG(14:0/15:0/20:4(5Z,8Z,11Z,14Z)))			-0.03178288
SLC25A28	C31H52N2O23 (Sialyl-Lewis X)			-0.08606324
SLC25A28	C46H77O10P (PG(18:1(11Z)/22:6(4Z,7Z,10Z,13Z,16Z,19Z)))			0.04465667
SLC25A28	C39H66O18 (Loquatifolin A)			-0.0291809
SLC25A28	C54H98O5 (TG(15:0/18:4(6Z,9Z,12Z,15Z)/o-18:0))			-0.05259324
SLC25A28	C41H64O17 (Digitoxigenin 3-[glucosyl-(1->6)-glucosyl-(1->4)-2,6-dideoxyribohexoside])			-0.1676682
SLC25A28	C44H68O15 (Lucyoside M)			0.02695192
SLC25A28	C43H66O16 (Talinumoside I)			0.02139423
SLC25A28	C54H94O6 (TG(14:0/15:0/22:5(4Z,7Z,10Z,13Z,16Z)))			0.03380281
SLC25A28	C40H62O19 (Sucrose acetate isobutyrate)			-0.1100577
SLC25A28	C55H90O6 (TG(14:0/18:3(6Z,9Z,12Z)/20:5(5Z,8Z,11Z,14Z,17Z)))			0.03187522
SLC25A28	C42H76O13P2 (PGP(16:0/20:4(5Z,8Z,11Z,14Z)))			-0.1149878
SLC25A28	C44H68O16 (Hovenidulcioside A1)			-0.08293133
SLC25A28	C43H72O17 (Cyclotricuspidoside C)			0.06019868
SLC25A28	C50H77NO13 (41-O-demethylrapamycin)			-0.1000871
SLC25A28	C44H70O19 (Chinenoside VI)			-0.08699206
SLC25A28	C46H72O18 (Medicagenic acid 28-O-[b-D-xylosyl-(1->4)-a-L-rhamnosyl-(1->2)-a-L-arabinos...)			-0.02469153
SLC25A28	C30H50N7O18P3S (3-oxo-(2S)-Methylisocapryloyl-CoA)			0.03834437
SLC25A28	C48H82O17 (Vinaginsenoside R3)			-0.1073371
SLC25A28	C45H74O20 (Ampeloside Bs1)			-0.06693976
SLC25A28	C48H80O18 (Quinquenoside L1)			-0.1264815
SLC25A28	C47H74O20 (Kudzusaponin SA4)			-0.08950165
SLC25A28	C48H80O19 (Notoginsenoside G)			0.02378878
SLC25A28	C47H70O21 (Basellasaponin A)			-0.08709655
SLC25A28	C64H108O6 (TG(20:0/18:2(9Z,12Z)/22:6(4Z,7Z,10Z,13Z,16Z,19Z)))			0.01955037
SLC25A28	C46H83N3O15P2 (CDP-DG(16:0/18:1(11Z)))			-0.0533357
SLC25A28	C36H64N7O17P3S (Pentadecanoyl Coenzyme A)			0.05532943
SFXN3	C10H16N5O13P3 (ATP)			0.209738584872778
SFXN3	C21H28N7O14P2 (NAD)	0.196726859202746	0.0589588024901669		0.969159586955852
SFXN3	C21H29N7O14P2 (NADH (red))			0.122502614151272
SFXN3	C21H30N7O17P3 (NADPH (red))			0.136273963053329
SFXN3	C21H29N7O17P3 (NADP)		-0.0366542164592184		0.931257087861064
SFXN3	C10H15N5O10P2 (ADP)			0.0165772046009062
SFXN3	H3PO4 (phosphate)	0.417829183186139
SFXN3	C21H36N7O16P3S (Coenzyme A)			-0.0853956826383059
SFXN3	H4P2O7 (pyrophosphate)	0.28295467448152
SFXN3	C9H14N2O12P2 (UDP)			0.0927117462530499
SFXN3	C27H33N9O15P2 (FAD (ox))			-0.03540258
SFXN3	C15H22N6O5S (adenosyl-methionine)	-0.0235840969031
SFXN3	C10H14N5O7P (AMP)		-0.370987542783693	-0.109125130707564	0.931257087861064
SFXN3	C14H20N6O5S (S-adenosyl-l-homocysteine)	0.425082284905718	-0.213927445053044	-0.00507145346810736	0.931257087861064
SFXN3	C23H38N7O17P3S (Acetyl-CoA)			0.05730568
SFXN3	C5H9NO4 (glutamate)	0.189270663508567	-0.00562138169964465	0.146563262460788	0.984257534860782
SFXN3	C5H9NO4 (generic glutamate isomers)	0.0383284371825024		0.146563262460788
SFXN3	C5H6O5 (alpha-ketoglutarate)	0.131848890182715	0.141205029863848	0.145134193098641	0.969159586955852
SFXN3	C15H24N2O17P2 (UDP-hexose)		0.0657852939875184	0.0720006971070059	0.969159586955852
SFXN3	C2H4O2 (Acetatic acid)			0.064841408156152
SFXN3	C10H15N5O11P2 (GDP)			-0.0388288602300453
SFXN3	C2H5NO2 (glycine)	0.380823476981845	-0.11859992373775	-0.0925304984315092	0.969159586955852
SFXN3	C3H7NO2 (alanine)	0.29717924267126	0.00725428756076685	-0.054691530149878	1
SFXN3	C4H6O4 (succinate)	0.134397686786857	0.166639707117077	-0.110160334611363	0.946773197602347
SFXN3	C17H27N3O17P2 (UDP-acetyl-hexosamine)			-0.0590623910770303
SFXN3	C10H16N5O14P3 (GTP)			0.23710352039038
SFXN3	C6H14N2O2 (lysine)		0.264646337803761	-0.110669222725688	0.931257087861064
SFXN3	C4H7NO4 (aspartate)	0.280199329416469	-0.0570177743591216	0.0983583130010457	0.969159586955852
SFXN3	C10H17N3O6S (glutathione red)	-0.11740274292404	0.0165214061020617	-0.039864108689942	0.94021871120948
SFXN3	C9H14N3O8P (CMP)	0.137060055768795	-0.3311682085223	-0.135200418264204	0.931257087861064
SFXN3	C6H14N4O2 (arginine)	0.303208342305208	0.205540655893824	-0.0692610665737191	0.931257087861064
SFXN3	C9H16N3O14P3 (CTP)			0.222955733705124
SFXN3	C5H10N2O3 (glutamine)	0.226094713717008	0.102221040622869	-0.19598466364587	0.940435372126602
SFXN3	C3H7NO3 (serine)	0.482174167153711	0.0402676610044964	-0.0886232136632973	0.931257087861064
SFXN3	C6H8O6 (Hexuronic acid); C6H8O6 (Ascorbate)			0.110041826420356
SFXN3	C5H11NO2S (methionine)	0.487034359715771	0.268219217181866	-0.0520460090623911	0.931257087861064
SFXN3	C3H5O6P (PEP)	0.0172621921009279	-0.0216125717458512	0.0930900079209206	0.969159586955852
SFXN3	C9H15N2O15P3 (UTP)			0.204548623213663
SFXN3	C5H12N2O2 (ornithine)	-0.11470846087765	0.0864870652479535	-0.10262112234228	0.931257087861064
SFXN3	C11H12N2O2 (tryptophan)	0.489471984308168	0.210992299792913	-0.0615754618333914	0.931257087861064
SFXN3	C9H11NO2 (phenylalanine)	0.341474668553324	0.257656250642415	-0.0799790867898223	0.931257087861064
SFXN3	C9H11NO3 (tyrosine)	0.444092405180104	0.250857355063885	-0.112533983966539	0.931257087861064
SFXN3	C24H38N7O19P3S (Malonyl-CoA)			0.1105368
SFXN3	C6H13O9P (generic hexose P)	0.276358490888926		-0.024925060996863
SFXN3	C6H13O9P (Fructose P)	0.279346622502048	0.107155435436375	-0.024925060996863	0.969159586955852
SFXN3	CH4N2O (urea)	0.271882600085138
SFXN3	C12H22O11 (sucrose)	0.283336922083115	0.125656231686262	0.105967235970722	0.931257087861064
SFXN3	C12H22O11 (generic disaccharide)	0.283336922083115		0.105967235970722
SFXN3	C6H6O2 (Catechol)			0.147647263855002
SFXN3	C25H40N7O19P3S (Succinyl-CoA)			0.03612586
SFXN3	C6H13O9P (G6P)	0.225110355779737	0.107155435436375	-0.024925060996863	0.969159586955852
SFXN3	C3H9O6P (alpha-glycerophosphate)	0.148235873142822	-0.181040582834945	0.146266991983269	0.932209064784707
SFXN3	C16H25N5O16P2 (GDP-hexose)			0.0463471592889509
SFXN3	C3H7NO2S (cysteine)	0.218089176108078
SFXN3	C3H7NO2 (beta-alanine)	0.0027243764045617	0.138989892870742	-0.054691530149878	0.985166639065028
SFXN3	C9H13N2O9P (UMP)		-0.353998238861605	-0.112443360055769	0.931257087861064
SFXN3	C4H4N2O2 (uracil)	0.377426401181937	0.1815664369533	0.000501917044266295	0.969159586955852
SFXN3	C7H7NO2 (anthranilate)	0.388968361324453	0.0468059203006038	0.0307772743116068	0.931257087861064
SFXN3	C9H15N3O11P2 (CDP)			0.0874939003136982
SFXN3	C5H14NO (choline)		-0.022664508950666		0.969159586955852
SFXN3	C3H8O3 (glycerol)	0.549302490182941
SFXN3	C5H11O8P (ribose-5-P)	0.49973259737781	0.110385388628505	0.0828024423165549	0.940435372126602
SFXN3	C5H11O8P (generic pentose P)	0.170822118154632	0.110385388628505	0.0828024423165549	0.940435372126602
SFXN3	C3H7O6P (DHAP/glyceraldehyde 3P)		0.187603791144812	0.138616242593238	0.969159586955852
SFXN3	C5H11O8P (ribulose-5-P)	0.435057498961923	0.110385388628505	0.0828024423165549	0.940435372126602
SFXN3	C5H13O14P3 (Phosphoribosyl pyrophosphate)			0.117751829905891
SFXN3	C10H16N2O3S (biotin)	0.172828867767465
SFXN3	C5H10O5 (D-ribose)	0.418807770594554		-0.126852561868247
SFXN3	C5H10O5 (generic pentose)	-0.222000061521425		-0.126852561868247
SFXN3	C4H4O4 (fumarate)	0.177615085306395	-0.105329967467526	0.14059614900332	0.969159586955852
SFXN3	C6H13NO2 (leucine)	0.421674331378606	0.278069504182389	-0.0910805158591844	0.931257087861064
SFXN3	C20H32N6O12S2 (glutathione oxi)		0.0734569787693734	-0.0324851864761241	0.969159586955852
SFXN3	C10H13N4O8P (Inosinic acid)			-0.0665318926455211
SFXN3	C10H16N5O12P3 (dATP)			-0.0186894388288602
SFXN3	C4H12N2 (putrescine)	0.0476894361486576	-0.0929760438981472		0.973137262329666
SFXN3	C6H9N3O2 (histidine)	0.509366636931311	0.259857573872244	-0.117134890205647	0.931257087861064
SFXN3	C25H42N7O17P3S (Butyryl-CoA)			-0.06173062
SFXN3	C6H12O6 (inositol)	0.0112280054193643	-0.0173031706354357	-0.0988428023701638	0.931257087861064
SFXN3	C6H12O6 (generic hexoses (HILIC neg))	0.283336922083115	0.236051101777301	-0.0988428023701638	0.969159586955852
SFXN3	C6H12O6 (generic hexoses (HILIC pos))	0.283336922083115	0.186664334933341	-0.0988428023701638	0.931257087861064
SFXN3	C8H15NO6 (N-acetyl-D-galactosamine)	-0.147893494709855
SFXN3	C5H8O3 (alpha-Ketoisovalerate)		-0.105329967467526	0.0489578250261415	0.969159586955852
SFXN3	C20H23N7O6 (5,10-Methylene-THF)			0.146640072011272
SFXN3	C10H14N5O8P (GMP)	0.245343039617112	-0.284148722109256	-0.0410909724642733	0.969159586955852
SFXN3	C6H6O (Phenol)			0.0323701638201464
SFXN3	C5H5N5 (adenine)	0.028132237147519	-0.171583846741842		0.94021871120948
SFXN3	C5H9NO2 (proline)	0.0433418437971023	-0.0302946194045937	0.0756151969327292	0.94021871120948
SFXN3	C4H6O5 (malate)	0.215417269063952	-0.0556675117861527	0.159372603694667	0.969159586955852
SFXN3	C4H8N2O3 (asparagine)	0.104555661509121	-0.0501504246343061	-0.164140815615197	0.940435372126602
SFXN3	C6H6N2O (niacinamide)	0.076964486220402	0.0554520458125244		0.931257087861064
SFXN3	C4H9NO2S (homocysteine)	0.0798837265291597	0.0231125575314062		0.969159586955852
SFXN3	C36H72NO8P (C28:0 PC)			-0.0417828875765997
SFXN3	C37H72NO8P (C29:1 PC)			-0.132980132450331
SFXN3	C37H74NO8P (C29:0 PC)			-0.0360718020216103
SFXN3	C38H74NO7P (C30:1 PC)			-0.116469153014988
SFXN3	C38H74NO8P (C30:1 PC)			-0.00788776577204601
SFXN3	C38H76NO8P (C30:0 PC)			0.0298152666434298
SFXN3	C39H76NO8P (C31:1 PC)			-0.163872429417916
SFXN3	C40H76NO7P (C32:2 PC)		0.00529690576459471	-0.0413698152666434	0.984257534860782
SFXN3	C40H76NO8P (C32:2 PC)		0.00529690576459471	-0.0407772743116068	0.984257534860782
SFXN3	C40H80NO7P (C32:1 PC)		-0.178763791077866		0.969159586955852
SFXN3	C40H80NO8P (C32:0 PC)		-0.118767959135002		0.969159586955852
SFXN3	C41H78NO8P (C33:2 PC)			-0.0467235970721506
SFXN3	C42H76NO7P (C34:4 PC)		-0.107013980045074	0.0791565005228303	0.969159586955852
SFXN3	C42H78NO8P (C34:3 PC)		-0.00773229614381891	-0.0721157197629836	0.975777530249444
SFXN3	C42H80NO8P (C34:2 PC)		-0.0611639136797614	0.0224573021958871	0.986072100339083
SFXN3	C42H84NO7P (C34:1 PC)		-0.18875675890117		0.984257534860782
SFXN3	C43H76NO8P (C35:5 PC)			-0.111857790170791
SFXN3	C43H78NO8P (C35:4 PC)			-0.0645765074939003
SFXN3	C44H82NO7P (C36:4 PC-A)		-0.134961674123684		0.986719329446984
SFXN3	C44H82NO7P (C36:4 PC-B)		-0.197476409495157		0.969159586955852
SFXN3	C44H84NO7P (C36:3 PC)		-0.136531390027185		0.931257087861064
SFXN3	C44H86NO7P (C36:2 PC)		-0.102660825537843		0.969159586955852
SFXN3	C44H88NO7P (C36:1 PC)		-0.0588419526280884		0.931257087861064
SFXN3	C45H78NO8P (C37:6 PC)			-0.001230394
SFXN3	C46H80NO7P (C38:6 PC)		-0.146582808674266		0.969159586955852
SFXN3	C46H84NO7P (C38:5 PC)		-0.137230552087157		0.969159586955852
SFXN3	C46H84NO8P (C38:4 PC)		-0.165038912968242		0.931257087861064
SFXN3	C46H90NO7P (C38:2 PC)		-0.124738875876102		0.931257087861064
SFXN3	C48H86NO7P (C40:6 PC)		-0.194257039251031		0.975009965092724
SFXN3	C48H96NO7P (C40:0 PC); C50H94NO7P (C42:4 PC)			0.07247473
SFXN3	C50H96NO7P (C42:2 PC)			0.02433949
SFXN3	C54H96NO8P (C46:6 PC)			-0.07207389
SFXN3	C6H8O7 (citrate)	-0.16380079362638	0.144981244352488	0.115901010805159	0.969159586955852
SFXN3	C6H12O6 (mannose)	0.27254396912891		-0.0988428023701638
SFXN3	C3H6O2 (C3:0 (Propionic acid))			-0.163473478105219
SFXN3	C37H68O5 (C34:2 DAG)		-0.167048712438277		0.986719329446984
SFXN3	C37H70O5 (C34:1 DAG)		-0.188049576202961		0.931257087861064
SFXN3	C39H72O5 (C36:2 DAG)		-0.155995515087196		0.931257087861064
SFXN3	C39H74O5 (C36:1 DAG)		-0.199375401973896		0.931257087861064
SFXN3	C41H62O5 (C38:9 DAG)			-0.0247926538736066
SFXN3	C47H76O5 (C44:8 DAG)			0.0460404322063437
SFXN3	C11H6O3 (Coumarate); C9H8O3 (Angelicin)			0.211676542349251
SFXN3	C9H8O3 (Coumarate)			-0.00782677572915575
SFXN3	C15H22N2O18P2 (Uridine diphosphate glucuronic acid)			0.0695677936563263
SFXN3	C3H4O4 (beta-hydroxypyruvate)	0.217075531142096
SFXN3	C11H15N5O3S (methylthioadenosine)	-0.0727450429008381
SFXN3	C19H36O2 (Nonadeca-10(Z)-enoic acid)			-0.152722202858139
SFXN3	C5H6N2O2 (thymine)		-0.0550469130260595	0.0431196665729948	0.94021871120948
SFXN3	C7H6O2 (Benzoate)			0.0674346462181945
SFXN3	C24H42O21 (Glycogen)			0.08046706169397
SFXN3	C5H11NO2 (valine)	0.441816112461165	0.224894967934094	-0.106364586964099	0.931257087861064
SFXN3	C3H6O3 (lactate)	0.414537736333389	0.168526416492225	0.0702195887068665	0.931257087861064
SFXN3	C27H46O (cholesterol)	0.46772382613158
SFXN3	C4H9NO3 (threonine)	0.430970838151492	0.139322197992374	-0.149194841408156	0.931257087861064
SFXN3	C14H22N2O16P2 (UDP-pentose)			0.16063276458072
SFXN3	C6H10O7 (glucuronate)	-0.193023470423575	0.248172017768811	0.234325548971767	0.94021871120948
SFXN3	C6H10O7 (generic hexuronate)	-0.193023470423575		0.234325548971767
SFXN3	C30H59NO3 (Ceramide (d18:1/12:0))			-0.108448936911816
SFXN3	C34H67NO3 (C16 Cer)			-0.132809341233879
SFXN3	C36H69NO3 (C18:1 Cer)			-0.0192401533635413
SFXN3	C36H71NO3 (C18 Cer)			-0.0925165562913908
SFXN3	C38H75NO3 (C20 Cer)			-0.0758714498705846
SFXN3	C42H81NO3 (C24:1 Cer)			-0.105691878703381
SFXN3	C3H7O7P (3-phosphoglycerate)	0.352256539622354	0.0829639402007376	0.0850679679330777	0.969159586955852
SFXN3	C12H23NO10 (Lactosamine)			0.0552736144998257
SFXN3	C10H15N5O9P2 (dADP)	0.287228547108657
SFXN3	C2H2O4 (oxalate)		-0.234772702578296		0.931257087861064
SFXN3	C10H13N5O4 (adenosine)	0.215085442971192	0.188271342787436	0.183907445022242	0.940435372126602
SFXN3	C3H7NO2 (sarcosine)		-0.132940919971172	-0.054691530149878	0.986719329446984
SFXN3	C10H14N2O5 (thymidine)		0.0215948655572348		0.94021871120948
SFXN3	C20H32O2 (Arachidonic acid)			-0.16504356918787
SFXN3	C2H5O5P (acetylphosphate)	0.0904210328757219		0.124817009410945
SFXN3	C6H10O3 (4-Methyl-2-oxopentanoate)			-0.0800383408853259
SFXN3	C9H14N3O7P (dCMP)		-0.286112644151538		0.931257087861064
SFXN3	C5H5N5O (guanine)	0.364383464071945		-0.0966016875232918
SFXN3	C12H22O11 (lactose)	0.283336922083115	0.216452897443741	0.105967235970722	0.931257087861064
SFXN3	C2H7NO3S (taurine)	-0.153890864656054	0.042120758365071	0.141045660508888	0.969159586955852
SFXN3	C4H8O2 (C4:0 (Butyric acid))			-0.139771819250506
SFXN3	C8H15NOS2 (Lipoamide)			0.138747071058846
SFXN3	C16H32O2 (n-hexadecanoate)	0.371841210804245		-0.0826978041129314
SFXN3	C8H9NO3 (pyridoxal)	-0.00525432701871216
SFXN3	C10H10O6 (Chorismate)			0.11305516996795
SFXN3	C6H12O7 (gluconic acid)	0.162945669355643		0.0368455907981875
SFXN3	C3H6O4 (glycerate)	0.398239549945297		-0.069083364485356
SFXN3	C5H10O5 (arabinose)	0.315205548773674		-0.126852561868247
SFXN3	C5H4N4O (hypoxanthine)	0.278516057717602	-0.11990304117245		0.931257087861064
SFXN3	C8H17NO7 (N-Gluconyl ethanolamine); C9H13N5O3 (Dihydrobiopterin)			0.0913558731265249
SFXN3	C11H19NO9 (acetylneuraminate)	0.525362207388723		-0.0916347159288951
SFXN3	C6H13O9P (M6P)	0.188018432084942		-0.024925060996863
SFXN3	C4H9O7P (erythrose-4P)	0.292169740256346	0.0232947017880921	0.126636569045507	0.931257087861064
SFXN3	C19H26O2 (Androstenedione)			-0.0223318229348205
SFXN3	C7H15O10P (Sedoheptulose P)			-0.0459637504356919
SFXN3	C10H16N2O8 (Edetic Acid)			0.0218891790599413
SFXN3	C10H12N4O5 (inosine)	0.38033129801321	0.0413126695680018	0.138679103066542	0.969159586955852
SFXN3	C5H4N2O4 (Orotate)			0.174242047962813
SFXN3	C9H12N2O6 (uridine)	0.0505406278417748	-0.0443024128512502	-0.0972220285813873	0.969159586955852
SFXN3	C4H9N3O2 (creatine)	0.149158694515365	0.142902345024338		0.969159586955852
SFXN3	C15H23N5O14P2 (ADP-ribose)			0.0115998605785988
SFXN3	C14H26N4O11P2 (CDP-choline)			-0.106218194492855
SFXN3	C6H8O7 (isocitrate)		0.154031556994567	0.115901010805159	0.94021871120948
SFXN3	C7H19N3 (Spermidine)	0.0203093217378926
SFXN3	C30H52O26 (Amylopectin)			0.07357106
SFXN3	C7H15NO3 (carnitine)	0.154451912594979	0.174550548013382		0.993858513466665
SFXN3	C18H37NO2 (Sphingosine)			0.11969163444727
SFXN3	C6H8O5 (Oxoadipate)			0.0053990937608923
SFXN3	C16H25N5O15P2 (GDP-L-fucose)			-0.0384349947716975
SFXN3	C6H13N3O3 (citrulline)	0.401458171091752	0.164637305082679	-0.0759795015506576	0.969159586955852
SFXN3	C10H12N2O3 (kynurenine)	-0.0904351064982498	0.0101206579792779		0.986719329446984
SFXN3	C4H9NO2 (GABA)		-0.132486112721172	0.151038689438829	0.931257087861064
SFXN3	C10H20O7P2 (Geranyl-PP)			0.0778738236319275
SFXN3	C6H13O10P (6-phosphogluconate)	0.315136973537464	0.080255624405352	0.215298013245033	0.969159586955852
SFXN3	C2H8NO4P (5-Hydroxymethyl-2-furanoate); C6H5O4 (Ethanolamine phosphate)			0.143733008016731
SFXN3	C3H4O4 (malonate)	-0.039958780016108		0.0417357964447543
SFXN3	C33H64NO8P (PE(14:0/14:1(9Z)))			-0.111185178795074
SFXN3	C33H66NO8P (PE(14:0/14:0))			-0.0396200766817707
SFXN3	C35H68NO7P (PE(14:1(9Z)/P-16:0))			-0.153966538863716
SFXN3	C35H68NO8P (PE(14:0/16:1(9Z)))			-0.0467933077727431
SFXN3	C35H70NO8P (PE(14:0/16:0))			-0.0412826768909028
SFXN3	C37H72NO7P (PE(14:0/P-18:1(11Z)))			-0.166089229696758
SFXN3	C37H68NO8P (PE(14:0/18:3(6Z,9Z,12Z)))			-0.025364238410596
SFXN3	C37H70NO8P (PE(14:0/18:2(9Z,12Z)))			-0.0523143952596724
SFXN3	C39H70NO7P (PE(18:4(6Z,9Z,12Z,15Z)/P-16:0))			0.0692122690833043
SFXN3	C39H72NO7P (PE(18:3(6Z,9Z,12Z)/P-16:0))			-0.113774834437086
SFXN3	C38H70NO8P (PE(15:0/18:3(6Z,9Z,12Z)))			0.187518299058906
SFXN3	C39H72NO8P (PE(14:0/20:3(5Z,8Z,11Z)))			-0.0544475426978041
SFXN3	C39H74NO8P (PE(14:0/20:2(11Z,14Z)))			-0.114405716277449
SFXN3	C41H74NO7P (PE(18:3(6Z,9Z,12Z)/P-18:1(11Z)))			-0.0431195538515162
SFXN3	C41H78NO7P (PE(18:1(11Z)/P-18:1(11Z)))			-0.101502265597769
SFXN3	C41H70NO8P (PE(14:0/22:6(4Z,7Z,10Z,13Z,16Z,19Z)))			-0.0314900936651337
SFXN3	C43H74NO7P (PE(O-16:1(1Z)/22:6(4Z,7Z,10Z,13Z,16Z,19Z)))			0.0758731265249216
SFXN3	C43H78NO7P (PE(O-18:1(1Z)/20:4(5Z,8Z,11Z,14Z)))			0.0111223422795399
SFXN3	C43H68NO8P (PE(18:4(6Z,9Z,12Z,15Z)/20:5(5Z,8Z,11Z,14Z,17Z)))			-0.0168717617144936
SFXN3	C45H80NO7P (PE(22:4(7Z,10Z,13Z,16Z)/P-18:1(11Z)))			0.155437434646218
SFXN3	C45H82NO7P (PE(22:4(7Z,10Z,13Z,16Z)/P-18:0))			0.02792611
SFXN3	C45H76NO8P (PE(18:1(11Z)/22:6(4Z,7Z,10Z,13Z,16Z,19Z)))			0.02555943
SFXN3	C6H14NO8P (Hexosamine P)			0.176587815081816
SFXN3	C6H14O12P2 (Hexose bisP)			0.079383060299756
SFXN3	C9H11NO4 (Dihydroxy-Phe)			0.00906587661205995
SFXN3	C8H16NO9P (N-Acetyl-D-glucosamine 1P and 6P)	0.0598295856532037		0.0364447542697804
SFXN3	C10H16N2O11P2 (dTDP)			-0.20841059602649
SFXN3	C10H15N2O8P (dTMP)			-0.212541140241576
SFXN3	C9H13N2O8P (dUMP)			-0.0199233182293482
SFXN3	C5H4N4O3 (urate)	0.126840534136212	0.235880617861064	0.147159288950854	0.94021871120948
SFXN3	C12H17N4OS (thiamine)		0.195195200640511		0.94021871120948
SFXN3	C5H12O5 (xylitol)	0.309668091913009		0.016392471244336
SFXN3	C5H4N4O2 (xanthine)	-0.0840270160361707	0.261189485799976	-0.163638898570931	0.931257087861064
SFXN3	C9H14N4O3 (carnosine)		0.217626230984471	-0.0659288950853956	0.931257087861064
SFXN3	C10H13N5O5 (guanosine)	0.442259782775489	0.0757863210655425		0.94021871120948
SFXN3	C15H10O7 (Quercetin)			0.0403852571940833
SFXN3	C6H14O6 (mannitol and dulcitol)	0.122094901306633		0.0934611362844197
SFXN3	C14H18O4 (Ubiquinone-1)			-0.0822481700941095
SFXN3	C10H20O (Menthol)			0.185960588987018
SFXN3	C6H13NO2 (isoleucine)	0.381961640846815	0.274969399055221	-0.0910805158591844	0.94021871120948
SFXN3	C6H11NO2 (pipecolate)		-0.0631316645209664		0.969159586955852
SFXN3	C21H30O2 (Progesterone)			0.0426524921575462
SFXN3	C6H10O (Cyclohexanone)			-0.114722899965145
SFXN3	C19H39O7P (LPA(0:0/16:0))			-0.107720460090624
SFXN3	C21H43O7P (LPA(0:0/18:0))			0.0329034506796793
SFXN3	C37H69O8P (PA(16:0/18:2(9Z,12Z)))			0.00227605437434646
SFXN3	C37H71O8P (PA(16:0/18:1(11Z)))			0.00605437434646218
SFXN3	C21H41O7P (LPA(0:0/18:1(9Z)))			-0.092483604886172
SFXN3	C6H6O6 (aconitate)		0.187111407749599	0.18813175322412	0.993858513466665
SFXN3	C6H12O4 (Mevalonate)			0.0271349138505801
SFXN3	C18H32O16 (Triose)			0.075252701289648
SFXN3	C33H62O6 (C30:0 TAG)			-0.201619733775131
SFXN3	C39H74O6 (C36:0 TAG)			-0.0926543156625619
SFXN3	C49H90O6 (C46:2 TAG)		-0.201615947544384		0.969159586955852
SFXN3	C49H92O6 (C46:1 TAG)		-0.237040195373644		0.969159586955852
SFXN3	C49H94O6 (C46:0 TAG)		-0.238866591464005		0.969159586955852
SFXN3	C51H92O6 (C48:3 TAG)		-0.0847674631304126		0.943583625393725
SFXN3	C51H94O6 (C48:2 TAG)		-0.154422144515999		0.969159586955852
SFXN3	C51H96O6 (C48:1 TAG)		-0.177330417920314		0.969159586955852
SFXN3	C51H98O6 (C48:0 TAG)		-0.134434604297499		0.986719329446984
SFXN3	C53H100O6 (C50:1 TAG)		-0.128076806298619		0.969159586955852
SFXN3	C53H102O6 (C50:0 TAG)		-0.099346518653425		0.993162592293718
SFXN3	C53H96O6 (C50:3 TAG)		-0.109800687574353		0.969159586955852
SFXN3	C53H98O6 (C50:2 TAG)		-0.118638699415622		0.998064871122252
SFXN3	C55H100O6 (C52:3 TAG)		-0.0764191072144962		0.993858513466665
SFXN3	C55H102O6 (C52:2 TAG)		-0.109333261558578		0.969159586955852
SFXN3	C55H104O6 (C52:1 TAG)		-0.0796189807698381		0.969159586955852
SFXN3	C55H96O6 (C52:5 TAG)		-0.172585412448484		0.969159586955852
SFXN3	C55H98O6 (C52:4 TAG)		-0.1261245830181		1
SFXN3	C57H100O6 (C54:5 TAG)		-0.140294394106549		0.969159586955852
SFXN3	C57H102O6 (C54:4 TAG)		-0.121781254431228		0.998064871122252
SFXN3	C57H104O6 (C54:3 TAG)		-0.0640476643667343		0.969159586955852
SFXN3	C57H106O6 (C54:2 TAG)		-0.0896467418112719		0.969159586955852
SFXN3	C57H108O6 (C54:1 TAG)		-0.102727943934869		0.998064871122252
SFXN3	C57H96O6 (C54:7 TAG)		-0.122131479881662		0.94021871120948
SFXN3	C57H98O6 (C54:6 TAG)		-0.146312609220176		0.982614339070844
SFXN3	C59H100O6 (C56:7 TAG)		-0.129041742360196		0.969159586955852
SFXN3	C59H102O6 (C56:6 TAG)		-0.140019120907201		0.969159586955852
SFXN3	C59H104O6 (C56:5 TAG)		-0.15162773843061		1
SFXN3	C59H106O6 (C56:4 TAG)		-0.172263199773853		0.969159586955852
SFXN3	C59H108O6 (C56:3 TAG)		-0.149392851167869		0.969159586955852
SFXN3	C59H110O6 (C56:2 TAG)		-0.172493393001823		0.969159586955852
SFXN3	C59H98O6 (C56:8 TAG)		-0.175730371461183		0.931257087861064
SFXN3	C61H102O6 (C58:8 TAG)		-0.125183489677237		0.986719329446984
SFXN3	C61H104O6 (C58:7 TAG)		-0.0990459780464108	-0.02924018	0.986719329446984
SFXN3	C61H106O6 (C58:6 TAG)		-0.123574031152316		0.969159586955852
SFXN3	C20H32O5 (Prostaglandin E2)			-0.00607180202161032
SFXN3	C20H30O5 (8-iso-15-keto-PGE2)			0.0231718368769606
SFXN3	C4H6N2O2 (dihydrouracil)	0.0946438637372907		-0.127002439874521
SFXN3	C5H9NO3 (5-aminolevulinate)			-0.136950156849076
SFXN3	C4H7NO3 (Aspartate semialdehyde)			-0.069505054025793
SFXN3	C20H21N7O6 (5,10-Methenyltetrahydrofolic acid)			-0.00934123387940049
SFXN3	C7H16O13P2 (Sedoheptulose bisP)			0.108842802370164
SFXN3	C11H20N2O6 (Saccharopine)			-0.0423875914952945
SFXN3	C9H15N2O14P3 (dUTP)	-0.264246746998524
SFXN3	C20H30O (Vitamin A)			-0.10700941094458
SFXN3	C9H13N3O5 (cytidine)	0.021751418184232	-0.134415611525346		0.931257087861064
SFXN3	C11H12O5 (Elenolide)			-0.054813523875915
SFXN3	C8H11NO (tyramine)	0.5114740989254
SFXN3	C5H8O4 (ethylmalonate)	-0.00334560807688694		-0.227434646218195
SFXN3	C5H6O4 (Itaconate)			0.145472289996514
SFXN3	C6H12N2O4S2 (L-Cystine)			0.0966016033461137
SFXN3	C7H10O5 (Shikimate)			-0.00419833060154447
SFXN3	C19H19N7O6 (Folate)			-0.0326141512722203
SFXN3	C3H7NO5S (Cysteic acid)			0.189737172773332
SFXN3	C6H12O5 (generic deoxyhexose)	0.429210821835839		0.0424398745207389
SFXN3	C16H32O (Palmitaldehyde)			0.032495643081213
SFXN3	C2H7NO2S (hypotaurine)	0.0868267385715786		0.132398048100383
SFXN3	C19H30O2 (Androsterone)			0.145864666895772
SFXN3	C9H12N2O5 (2'-deoxyuridine)	0.18225782228497
SFXN3	C5H12O5 (L-arabitol)	0.274578898367286		0.016392471244336
SFXN3	C19H28O2 (Dehydroepiandrosterone)			-0.0297072409439298
SFXN3	C8H8O4 (homogentisate)	0.346136812300747		0.0338515457054378
SFXN3	C8H8O2 (Phenyl acetate)			-0.0152980132450331
SFXN3	C37H77N2O6P (C14:0 SM)		0.0996011840095955		0.969159586955852
SFXN3	C39H77N2O6P (C16:1 SM)		0.151956672255973		0.931257087861064
SFXN3	C39H79N2O6P (C16:0 SM)		0.0123577770542312		0.969159586955852
SFXN3	C41H77N2O7P (C18:2 SM)		-0.176110181999251		0.969159586955852
SFXN3	C41H81N2O6P (C18:1 SM)		-0.0466762932165285		0.931257087861064
SFXN3	C41H83N2O6P (C18:0 SM)		-0.0698900167842069		0.984257534860782
SFXN3	C45H89N2O6P (C22:1 SM)		-0.211886987404814		0.94021871120948
SFXN3	C45H91N2O6P (C22:0 SM)		-0.0710362542480865		0.975777530249444
SFXN3	C47H93N2O6P (C24:1 SM)		0.0585213230389541		0.94021871120948
SFXN3	C47H95N2O6P (C24:0 SM)		0.0865062506237127		0.993858513466665
SFXN3	C7H8O (Benzyl alcohol)			-0.0699268037643778
SFXN3	C5H8O (Methyl propenyl ketone)			0.0116521537575452
SFXN3	C10H13N5O3 (2-deoxyadenosine)		-0.0513110861592766		0.969159586955852
SFXN3	C11H20N4O11P2 (CDP-ethanolamine)			0.102011153712095
SFXN3	C10H12N5O6P (cAMP)		-0.104455987779182		0.931257087861064
SFXN3	C3H6O3 (glyceraldehyde)	0.369191623008348
SFXN3	C22H32O5 (Resolvin D2)			0.00776228651097944
SFXN3	C8H8O (Phenylacetaldehyde)			0.071439525967236
SFXN3	C3H7NO4S (3-Sulfinoalanine)			0.0387730916695713
SFXN3	C14H25NO11 (N-Acetyllactosamine)			0.00013767875364135
SFXN3	C9H21N3O (Acetylspermidine)			0.161702965672894
SFXN3	C7H11NO5 (Acetyl-Glu)			0.0226803764377832
SFXN3	C43H81O13P (PI(16:0/18:1(11Z)))			-0.09560823
SFXN3	C45H83O13P (PI(16:0/20:2(11Z,14Z)))			0.02521785
SFXN3	C45H82O16P2 (PIP(16:0/20:3(5Z,8Z,11Z)))			0.03037644
SFXN3	C43H81O19P3 (PIP2(16:0/18:2(9Z,12Z)))			-0.1531509
SFXN3	C7H7NO3 (3-Hydroxyanthranilic acid)			0.0498187521784594
SFXN3	C10H9NO (Indoleacetaldehyde)			-0.0427222028581387
SFXN3	C20H34O5 (Prostaglandin F2a)			-0.0347542697804113
SFXN3	C8H8O3 (p-Hydroxyphenylacetic acid)			-0.0430602997560126
SFXN3	C11H12N2O3 (oxitryptan)	0.128021998335049
SFXN3	C6H15O9P (M1P); C6H15O9P (S6P)	0.2830271055614		0.0654619474764805
SFXN3	C6H9NO4 (L-2-Amino-4-methylenepentanedioic acid)			0.117513173155476
SFXN3	C10H13N4O9P (Xanthylic acid)			-0.102649096069311
SFXN3	C7H14N2O4 (Diaminopimelate)			0.0859045711960689
SFXN3	C8H14N2O5S (glu-cys)	0.0292400907883917		0.0770024398745208
SFXN3	C8H20NO6PR (alpha-glycerophosphocholine)	0.180691203860368	0.0525257774157785	0.23944231439526	0.940435372126602
SFXN3	C12H23O14P (trehalose 6P)	0.174872075739268		0.109288950853956
SFXN3	C24H40O5 (Cholate)			-0.227371906587661
SFXN3	C9H15N3O10P2 (dCDP)			-0.123501327554358
SFXN3	C18H34O2 (oleate)	0.140886229771959		-0.10551411641687
SFXN3	C5H11NO2 (betaine)	0.398935679350334	0.0371999293557821	-0.106364586964099	0.969159586955852
SFXN3	C7H10O7 (2-Methylcitric acid); C8H14O2S2 (Lipoate)			-0.0498187521784594
SFXN3	C4H6O2 (Succinic aldehyde)			0.241885674451028
SFXN3	C27H36O9 (Crocin 4)			0.00970721505751133
SFXN3	C20H28O2 (All-trans-retinoic acid)			0.00609620076681771
SFXN3	C10H12N2O (serotonin)		-0.0120779307276534		0.998064871122252
SFXN3	C6H6N2O2 (Urocanate)			-0.00984315092366679
SFXN3	C4H7N3O (creatinine)	0.138343690984795	0.226887360309011	0.0318369047027872	0.969159586955852
SFXN3	C6H14O6 (sorbitol)	0.0867964797436295	0.283329564580281	0.0934611362844197	0.931257087861064
SFXN3	C5H10O2 (Pentanoic acid)			-0.000324154757755316
SFXN3	C9H9NO4 (Salicyluric acid)			0.036009062391077
SFXN3	C8H15NO7 (N-(1-Deoxy-1-fructosyl)glycine); C9H11N5O3 (Sepiapterin); C9H19NO2S2 (8-[(Aminomethyl)sulfanyl]-6-sulfanyloctanoic acid)			0.123245033112583
SFXN3	C16H26N2O16P2 (dTDP-hexose)			-0.0335308469850122
SFXN3	C10H18O (Alpha-Terpineol)			0.0954151112418178
SFXN3	C8H9NO4 (4-pyridoxate)		-0.0851537440747003	0.0967026838619728	0.931257087861064
SFXN3	C6H6O4S (Phenol sulfate)			0.143297316138027
SFXN3	C16H18O9 (Biflorin)			0.000475777189885044
SFXN3	C16H12O4 (Homolanthionine); C8H16N2O6S (Formononetin)			0.185015846127507
SFXN3	C9H17NO5 (pantothenate)	0.0967806441574445	0.0213839103167492	-0.0160125479261067	0.969159586955852
SFXN3	C6H5NO3 (4-Nitrophenol)			0.0889229696758453
SFXN3	C5H10O6 (Pentonic acid); C6H14OS2 (S-Propyl 1-propanesulfinothioate)			-0.0418647612408505
SFXN3	C9H13N3O4 (2-deoxycytidine)		-0.127168269152537	0.00272917630635892	0.969159586955852
SFXN3	C26H44N7O17P3S (2-Methylbutyryl-CoA)			-0.1198643
SFXN3	C4H6O6 (tartarate)	0.208842989870977		-0.0526978959531925
SFXN3	C5H8N2O2 (Dihydrothymine)			-0.196479609620077
SFXN3	C20H30O3 (Leukotriene A4)			-0.0434855350296271
SFXN3	C16H21N3O8S (Cephalosporin C)			0.169033058614859
SFXN3	C6H8O4 (2,3-Dimethylmaleate)			-0.0770582084349948
SFXN3	C10H14N2O4 (porphobilinogen)	-0.0974939798470348
SFXN3	C5H7NO4 (2-Oxoglutaramate)			0.061756709654932
SFXN3	C7H10O6 (3-Dehydroquinate); C8H14OS2 (5-(Methylthio)-2-[(methylthio)methyl]-2-pentenal)			-0.0219205298013245
SFXN3	C18H24O2 (Estradiol)			0.0753348082996866
SFXN3	C6H11NO4 (2-aminoadipate)		0.09023204385819	0.00976995468804462	0.931257087861064
SFXN3	C3H4O3S (Mercaptopyruvic acid)			0.183440223074242
SFXN3	C20H32O4 (Leukotriene B4)			0.0198431509236668
SFXN3	C10H16O ((-)-trans-Carveol)			0.119775496102264
SFXN3	C11H13N3O (Tryptophanamide)			0.0682311504280064
SFXN3	C2H5O6P (Phosphoglycolic acid)			-0.0996026490066225
SFXN3	C6H12N2O3 (Ala-Ala)			0.0683513419309864
SFXN3	C3H8NO6P (phosphoserine)	-0.00803101671915415		0.166043917741373
SFXN3	C4H9NO2 (dimethylglycine)		0.227559483777297	0.151038689438829	0.931257087861064
SFXN3	C5H11N3O2 (4-guanidinobutanoate)	0.146359961440256		0.109705567885688
SFXN3	C8H8O6 (4-Fumarylacetoacetic acid)			0.202192401533635
SFXN3	C6H10O6 (gulono-1,4-lactone)	0.29426396636398		0.0251969327291739
SFXN3	C6H10O6 (gulonolactone isomer)	0.179491517624319		0.0251969327291739
SFXN3	C6H9NO5 (Acetyl-Asp)			-0.116612059951203
SFXN3	C20H31N3O19P2 (UDP-N-acetylmuraminate)	-0.000489279547873347		-0.122989060629432
SFXN3	C12H17N4O4PS (Thiamine monophosphate)			0.0363192750087138
SFXN3	C9H17NO3 (N-Heptanoylglycine)			0.104175670965493
SFXN3	C4H10NO6P (P-homoserine)			0.206977019788709
SFXN3	C10H13N2O11P (orotidine)	0.151390776832895		0.0584001394214012
SFXN3	C10H13N2O11P (Orotidylic acid)	0.151390776832895		0.00514813523875915
SFXN3	C3H9NO (trimethylamine-N-oxide)		-0.159903795968464		1
SFXN3	C6H6O3 (Pyrogallic acid)			-0.0178947368421053
SFXN3	C11H23N2O7PS (Pantetheine 4'-phosphate)			-0.064747298710352
SFXN3	C6H14O10P2 ((S)-5-Diphosphomevalonic acid)			-0.0544614848379226
SFXN3	C5H12O11P2 (Ribose 1,5-bisphosphate)			0.0227187371198562
SFXN3	C7H11N3O2 (3-methyl-L-histidine)	-0.0451097766517425
SFXN3	C5H9NO3 (4-hydroxyproline)	-0.0600756713525485	-0.135212773780091	-0.136950156849076	0.931257087861064
SFXN3	C3H8O10P2 (diphosphoglycerate)	-0.174936171521732		-0.0287486929243639
SFXN3	C6H13O9P (I1P)	0.392100163783925		-0.024925060996863
SFXN3	C9H8O4 (4-Hydroxyphenylpyruvic acid)			0.13607017782349
SFXN3	C7H16NO2 (butyrobetaine)		0.0507060246067094		0.969159586955852
SFXN3	C50H95NO8 (Glucosylceramide (d18:1/26:1(17Z)))			-0.09089768
SFXN3	C11H19O13P (1-Phosphatidyl-D-myo-inositol)			-0.107748344370861
SFXN3	C9H19O11P (1-(sn-Glycero-3-phospho)-1D-myo-inositol)			-0.0335134193098641
SFXN3	C5H14NO6P (Glycerylphosphorylethanolamine)			0.192910421749739
SFXN3	C4H7NO2 (Homoserine lactone)			0.139477169745556
SFXN3	C6H11O9P (6-Phosphonoglucono-D-lactone)			0.15317532241199
SFXN3	C21H39O9P (Dolichyl b-D-glucosyl phosphate)			-0.0663088761841278
SFXN3	C7H11NO4 (Acetyl-Glu-semialdehyde)			0.0247821540606483
SFXN3	C10H16N4O3 (anserine)		0.166823821100109	0.0595068486466317	0.931257087861064
SFXN3	C27H46O4 (3a,7a-Dihydroxycoprostanic acid)			0.164559079818752
SFXN3	C10H15N4O13P3 (2'-Deoxyinosine triphosphate)			0.150922318549623
SFXN3	CH2O3 (Carbonic acid)			-0.0406099686301847
SFXN3	C14H12O2 (Benzyl Benzoate)			0.108285116765424
SFXN3	C17H21NO4 (Scopolamine)			-0.0516033910800049
SFXN3	C5H10N2O3S (Cys-Gly)			0.0722586266991983
SFXN3	C7H6O5 (Gallic acid)			0.0865598523526404
SFXN3	C13H18O7 (Salicin)			0.00802370163820147
SFXN3	C6H11NO3 (4-Acetamidobutanoate)			0.0519832694318578
SFXN3	C15H10O5 (Apigenin)			-0.105653629882952
SFXN3	C15H12O (Chalcone)			0.0715790097412347
SFXN3	C6H12O6 (D-allose)	0.0788397059275893		-0.0988428023701638
SFXN3	C10H10O4 (trans-Ferulic acid)			0.153849907502592
SFXN3	C7H8O2 (Orcinol)			-0.00193098640641338
SFXN3	C18H36O2 (C18:0)			0.0125149130013393
SFXN3	C5H4O3 (Furoic acid)			0.111373300801673
SFXN3	C27H44O2 (7-Ketocholesterol)			-0.0639421401185082
SFXN3	C10H20O2 (Decanoic acid (FA10:0))			0.0813384454513768
SFXN3	C6H12O2 (Hexanoic acid)			0.085663994423144
SFXN3	C9H9NO3 (hippurate)		0.252756283850679	0.0387486929243639	0.931257087861064
SFXN3	C13H18O2 (Ibuprofen)			-0.0291181596375044
SFXN3	C20H20O6 (Xanthoxylol)			0.0228232833739979
SFXN3	C10H17NO6 (malonylcarnitine)		0.0561725717271313	-0.092812826768909	0.931257087861064
SFXN3	C18H32O2 (C18:2)			-0.0232938306029976
SFXN3	C13H16N2O2 (melatonin and derivative)	0.147220748661044		0.14122528862439
SFXN3	C9H18O2 (Oenanthic ether)			-0.00665737190658766
SFXN3	C21H24O10 (Phenethyl 6-galloylglucoside)			0.0921889159986058
SFXN3	C8H6O4 (Phthalate)			0.0902126176368073
SFXN3	C20H40O2 (3D,7D,11D-Phytanic acid)			0.0187521784593935
SFXN3	C15H13N3O4S (Piroxicam)			-0.0892331822934821
SFXN3	C4H8O5 (Threonate)			-0.0171279191355873
SFXN3	C10H18O9 (Arabinopyranobiose)			0.187555060609221
SFXN3	C27H44O3 (24,25-Dihydroxyvitamin D)			0.00237016588547135
SFXN3	C15H26N2O12 (Chitobiose)			0.258828860230045
SFXN3	C10H18N2O6 (Nopalinic acid)			0.082084349947717
SFXN3	C19H22O6 (Gibberellin A3)			0.116514464970373
SFXN3	C20H18O5 (Otobanone)			0.0844163200006859
SFXN3	C16H14O6 (Hesperetin)			0.128813287568267
SFXN3	C9H10O (Indan-1-ol)			0.176751481352388
SFXN3	C16H14O3 (Ketoprofen)			0.0201603521787739
SFXN3	C10H7NO3 (kynurenate)	0.400209179468302	0.257218489135306	0.159825723248519	0.969159586955852
SFXN3	C21H20O11 (naringenin-4'-O-glucuronide)			-0.0825409550365981
SFXN3	C10H12N4O6 (xanthosine)	0.384556622586595	0.132904088841752		0.931257087861064
SFXN3	C10H14O (Thymol)			0.0339107998525746
SFXN3	C12H20O12P2 (Alginic acid)			0.0739562111472213
SFXN3	C4H8O4 (Tetrose)			0.0423631927500871
SFXN3	C5H10O4 (Deoxyribose)			-0.0286266991983269
SFXN3	C15H11I4NO4 (thyroxine)		0.203958943814527		0.931257087861064
SFXN3	C18H36O (Stearaldehyde)			0.101575461833391
SFXN3	C9H10O2 (Hydrocinnamic acid)			0.0996723597072151
SFXN3	C3H8O (Propanol)			0.118055071453468
SFXN3	C17H23N4O9P (FMNH2 (red)); C23H22O10 (6''-O-Acetyldaidzin)			0.0155158727046702
SFXN3	C18H16O8 (Rosmarinic acid)			0.0258382711746253
SFXN3	C11H22O (Undecanal)			0.0489526820368154
SFXN3	C5H7NO3 (pyroglutamate)	0.0150729809144672	0.206926794792322	0.122345765074939	0.931257087861064
SFXN3	C10H18N2O3 (Dethiobiotin)			-0.089616591146741
SFXN3	C30H50O2 (Obtusifoliol)			-0.107245151818515
SFXN3	C44H68O13 (Okadaic acid)			0.2238968
SFXN3	C15H30O (Pentadecanal)			0.0611258278145695
SFXN3	C7H16NO2 (acetylcholine)		-0.128861598225637		0.969159586955852
SFXN3	C11H11NO3 (Indolelactic acid)			-0.00094109609811244
SFXN3	C4H7NO3 (acetylglycine)		-0.195412491472167		0.969159586955852
SFXN3	C20H30O2 (Eicosapentaenoic acid)			-0.0601080515859184
SFXN3	C7H14O7 (Sedoheptulose)			0.091315869044884
SFXN3	C10H14O2 (C10:3)			-0.0153433252004183
SFXN3	C10H16O2 (C10:2)			0.129421401185082
SFXN3	C8H6O3 (Phenylglyoxylic acid)			0.0231021261763681
SFXN3	C8H16O2S2 (Dihydrolipoate)			0.0485012199372604
SFXN3	C14H19NO9S2 (Glucotropaeolin)			0.0293534588301426
SFXN3	C8H16N2O3 (Gly-Leu)			-0.0355454862321366
SFXN3	C30H47N3O9S (Leukotriene C4)			-0.118687799484011
SFXN3	C15H10O4 (5-L-Glutamyl-taurine); C7H14N2O6S (Daidzein)			-0.00256535378180551
SFXN3	C3H5NO2 (Dehydroalanine)			0.0172255141164169
SFXN3	C6H7NO4 (2-Aminomuconic acid)			-0.0900487974904148
SFXN3	C12H18O13 (4-O-alpha-D-Galactopyranuronosyl-D-galacturonic acid)			0.0624852409247718
SFXN3	C12H24O (Dodecylaldehyde)			0.136817706517951
SFXN3	C30H46O4 (Glycyrrhetinic acid)			-0.0292575810386894
SFXN3	C7H14N2O4S (cystathionine)	-0.00273795608130904	-0.152861493688921	-0.239243638898571	0.969159586955852
SFXN3	C11H21NO4 (butyrylcarnitine/isobutyrylcarnitine)		-0.192667887520703		0.975777530249444
SFXN3	C13H26NO4 (hexanoylcarnitine)		-0.0448363230054683	-0.0175566399442314	0.931257087861064
SFXN3	C14H27NO4 (heptanoylcarnitine)		-0.127288713181597	-0.0223771348902056	0.984257534860782
SFXN3	C19H38NO4 (lauroylcarnitine)		-0.144548985257668		0.998064871122252
SFXN3	C21H41NO4 (myristoylcarnitine)		-0.123491069189658		0.969159586955852
SFXN3	C25H48NO4 (oleylcarnitine)		-0.0175016388988366		0.969159586955852
SFXN3	C25H50NO4 (stearoylcarnitine)		-0.0235374350398205		0.969159586955852
SFXN3	C27H46NO4 (arachidonylcarnitine)		-0.215666164758284		0.954751539401388
SFXN3	C4H10N3O5P (phosphocreatine)		0.128671912320268	0.00575985165550206	0.969159586955852
SFXN3	C11H14O4 (Sinapyl alcohol)			0.0599930289299408
SFXN3	C25H26O8 (KB 2)			-0.0198710352039038
SFXN3	C4H6N4O3 (allantoin)	0.283741175418461	0.246640339688876	0.0698536683981342	0.931257087861064
SFXN3	C12H22O3 (3-Oxododecanoic acid)			0.0205054025792959
SFXN3	C6H7NO (Aminophenol)			0.125190288925896
SFXN3	C6H12O (Cyclohexanol)			0.0907059789230707
SFXN3	C6H5ClO2 (4-Chlorocatechol)			0.028325225100416
SFXN3	C11H12O4 ((R)-2-Benzylsuccinate)			0.15037295224817
SFXN3	C29H50O2 (alpha-tocopherol)	0.37564794844455		-0.166781399061597
SFXN3	C12H10O (Methyl beta-naphthyl ketone)			0.12542011626017
SFXN3	C5H5NO (Hydroxypyridine)			0.224377831997212
SFXN3	C7H12O5 (3-Propylmalate)			0.0071906587661206
SFXN3	C24H40O4 (3b,12a-Dihydroxy-5a-cholanoic acid)			-0.0548727779714186
SFXN3	C32H54O2 (C5:0 CE)			-0.118536178578102
SFXN3	C41H72O2 (C14:0 CE)		0.00854700847962549		0.969159586955852
SFXN3	C43H74O2 (C16:1 CE)		0.210155822444792		0.969159586955852
SFXN3	C43H76O2 (C16:0 CE)		0.253994973157255		0.969159586955852
SFXN3	C45H74O2 (C18:3 CE)		0.227246545837191		0.969159586955852
SFXN3	C45H76O2 (C18:2 CE)		0.242508378129549		0.969159586955852
SFXN3	C45H78O2 (C18:1 CE)		0.231729055595746		0.969159586955852
SFXN3	C45H80O2 (C18:0 CE)		0.183136631177912		0.94021871120948
SFXN3	C46H82O2 (C19:0 CE)			-0.0825306422633569
SFXN3	C47H74O2 (C20:5 CE)		0.310688725250936		0.975777530249444
SFXN3	C47H76O2 (C20:4 CE)		0.287764540094776		0.969159586955852
SFXN3	C47H78O2 (C20:3 CE)		0.243208330058899		0.954751539401388
SFXN3	C49H76O2 (C22:6 CE)		0.283276784567394		0.969159586955852
SFXN3	C12H13NO5 (N-Phenylacetylaspartic acid)			0.163976995468804
SFXN3	C9H18NO4 (acetylcarnitine)	-0.011492517372823	0.0874474290735321	-0.0310892567874437	0.931257087861064
SFXN3	C26H45NO5S (Lithocholyltaurine)			0.0202300453119554
SFXN3	C5H8O5 (2-hydroxyglutarate)		0.0453100397880222	0.0231857790170791	0.969159586955852
SFXN3	C7H10O4 (Isopropylmaleate)			0.0282136878822762
SFXN3	C7H13NO3 (2-Methylbutyrylglycine)			0.0353014987800627
SFXN3	C4H8N2O3 (N-carbamoyl-beta-alanine)		0.198562369993505	-0.164140815615197	0.969159586955852
SFXN3	C7H12O4 (pimelate)		-0.110303867995369	-0.0137295224817009	0.94021871120948
SFXN3	C12H22O4 (Dodecanedioic acid)			0.0474695015684908
SFXN3	C12H24O2 (n-dodecanoate)	0.0847189111107253		0.023868943882886
SFXN3	C8H15NO3 (Acetyl-Leu)			-0.10822586266992
SFXN3	C7H13NO3S (Acetyl-Met)			-0.106082258626699
SFXN3	C11H19NO8 (Galactosyl 4-hydroxyproline)			0.225270128964796
SFXN3	C6H14N2O (N-Acetylputrescine)			0.0585744161728825
SFXN3	C18H19NO4 (Moupinamide)			0.0948936911815964
SFXN3	C7H16N2O2 (Methyl-Lys)			0.0235779222533396
SFXN3	C44H78NO10P (PS(18:0/20:4(8Z,11Z,14Z,17Z)))			0.008434995
SFXN3	C7H9N2O (1-methylnicotinamide)		0.384429975406111		0.969159586955852
SFXN3	C8H14O3 (cis-4-Hydroxycyclohexylacetic acid)			0.0467672070122232
SFXN3	C5H11NO3S (methionine sulfoxide)		0.176792620436056	-0.066925758103869	0.969159586955852
SFXN3	C23H45NO4 (palmitoylcarnitine)		-0.0960564852144646		0.969159586955852
SFXN3	C15H23N5O4 (Kyotorphin)			0.0885291042174974
SFXN3	C8H11N3O3 (Acetyl-His)			-0.0691390728476821
SFXN3	C8H9NO2 (Acetaminophen)			-0.0467079528650865
SFXN3	C10H19NO4 (propionylcarnitine)		0.0463437577460267	-0.0281283902424691	0.975009965092724
SFXN3	C14H18O7 (2-Phenylethanol glucuronide)			-0.0513489020564657
SFXN3	C27H44O8 (Pregnanediol-3-glucuronide)			-0.0408487633746786
SFXN3	C30H48O9 (Lithocholate 3-O-glucuronide)			-0.0933147438131753
SFXN3	C33H54O7 (Cholesterol glucuronide)			-0.110272063911049
SFXN3	C30H48O10 ((3a,5b,7a)-23-Carboxy-7-hydroxy-24-norcholan-3-yl-b-D-Glucopyranosiduronic ...)			-0.0960579435848601
SFXN3	C33H56O10 (Cholestane-3,7,12,25-tetrol-3-glucuronide)			-0.0408644126873475
SFXN3	C10H8O3 (1,3,8-Naphthalenertriol)			-0.0564726385500174
SFXN3	C4H8NO7P (Phosphoaspartate)			-0.101418612757058
SFXN3	C12H20O2 (Dihydro-5-(2-octenyl)-2(3H)-furanone)			-0.0181108400139421
SFXN3	C9H10N2 (5,6-Dimethylbenzimidazole)	0.0619213140976345
SFXN3	C6H11NO3S (N-formyl-L-methionine)	0.258063739911565		0.00107354478912513
SFXN3	C3H8N3O5P (Phosphoguanidinoacetate)			0.0760387556977944
SFXN3	C3H5O7P (3-Phosphonooxypyruvate)			0.145353781805507
SFXN3	C20H34O2 (8,11,14-Eicosatrienoic acid)			-0.272589752527013
SFXN3	C15H24N5O17P3 (ADP-ribose 2'-phosphate)			0.0608400139421401
SFXN3	C36H44N4O8 (Coproporphyrinogen III)			-0.166556291390729
SFXN3	C5H10NO7P (L-Glutamic acid 5-phosphate)			0.102701289647961
SFXN3	C16H22O4 (Alpha-CEHC)			0.22823651815669
SFXN3	C7H14O6 (D-4-O-Methyl-myo-inositol); C8H18OS2 (3-[(2-Mercapto-1-methylpropyl)thio]-2-butanol)			0.136402927849425
SFXN3	C8H14N3O7P (5-Aminoimidazole ribonucleotide)			0.0939525967235971
SFXN3	C10H13NO3 (Methyl-Tyr)			-0.0195573370512374
SFXN3	C10H18N4O6 (arginino-succinate)	0.0340196270031945		0.0297490414778669
SFXN3	C11H19NO10 (N-Glycolylneuraminic acid)			-0.0413628441965842
SFXN3	C9H16N2O5 (N2-Succinyl-L-ornithine)			-0.0692575810386895
SFXN3	C9H18NO8P (D-4'-Phosphopantothenate)			0.0654618333914256
SFXN3	C11H13NO3 (Acetyl-Phe)			0.0780585569884978
SFXN3	C13H22O (Geranylacetone)			-0.0619624642079439
SFXN3	C2H8NO3P ((2-Aminoethyl)phosphonate)	-0.215275985347714
SFXN3	C5H7NO2 (Pyrroline carboxylic acid)			-0.0834123387940049
SFXN3	C10H15N3O4 (5-Methyldeoxycytidine)			-0.0236267197862758
SFXN3	C8H18N4O2 (N,N-dimethylarginine)	0.336857476988227	0.193487336944455	0.0448936911815964	0.954751539401388
SFXN3	C9H10O4 ((p-Hydroxyphenyl)lactic acid)	0.337974225565252		-0.0705820843499477
SFXN3	C6H8N2O3 (L-beta-imidazolelactate)	0.252778901622452		0.10056117113977
SFXN3	C7H5NO4 (quinolinate)	0.0672730893041834
SFXN3	C14H18N2O6 (gln-tyr)	-0.200178824009225		-0.0900104566050889
SFXN3	C6H10O5 (3-hydroxy-3-methylglutarate)	0.254816721490585		-0.0990972464273266
SFXN3	C9H20N2O2 (N('6)-trimethyl-l-lysine)	0.0252274700626025
SFXN3	C14H18N5O11P (Adenylsuccinic acid)			-0.0437016382014639
SFXN3	C7H15N2O8P (Glycineamideribotide)			0.0498048534375001
SFXN3	C7H16N4O2 (NMMA)		0.213198320275306		0.954751539401388
SFXN3	C16H30O6 (L-Citronellol glucoside)			-0.135983039371818
SFXN3	C6H5N5O2 (Isoxanthopterin)			0.0487766197077736
SFXN3	C4H6N4O (5-Amino-4-imidazolecarboxyamide)			0.0670024398745208
SFXN3	C9H14O5 (4-Heptenal diethyl acetal)			-0.0393760892296968
SFXN3	C12H22N2O6S (D-Pantothenoyl-L-cysteine); C20H18O4 (Glabrene)			-0.00342279539909376
SFXN3	C6H13O7PS (5-Methylthioribose 1-phosphate)			0.00486929243638899
SFXN3	C6H8O2 (C6:2)			-0.0846880446148484
SFXN3	C7H8O6 (cis-2-Methylaconitate)			0.0249668874172185
SFXN3	C8H11NO2 (octopamine)	0.163970903589046		0.0682398048100384
SFXN3	C18H39NO7P (C10:0 LPC)			-0.0919309864064134
SFXN3	C22H44NO7P (C14:1 LPC)			-0.110080167305681
SFXN3	C22H46NO7P (C14:0 LPC)		-0.142862799533686	-0.0934681073544789	0.931257087861064
SFXN3	C23H48NO7P (C15:0 LPC)			-0.0961171139769955
SFXN3	C24H48NO7P (C16:1 LPC)		-0.000883986782755388		0.954751539401388
SFXN3	C24H50NO7P (C16:0 LPC)		0.0543705952597989	-0.0320425235273615	0.969159586955852
SFXN3	C25H52NO7P (C20:0 LPE)			-0.00920878354827466
SFXN3	C26H50NO7P (C18:2 LPC)		-0.108060757582861		0.969159586955852
SFXN3	C26H52NO7P (C18:1 LPC)		0.190975248478701	-0.102328426567159	0.969159586955852
SFXN3	C26H56NO6P (C18:0 LPC)		0.0668297019748389	-0.0647786685256187	0.931257087861064
SFXN3	C28H50NO7P (C20:4 LPC)		0.137719210119162	-0.177799194491721	0.94021871120948
SFXN3	C28H52NO7P (C20:3 LPC)		0.00311296986670036		0.931257087861064
SFXN3	C30H50NO7P (C22:6 LPC)		0.149813671820054		0.969159586955852
SFXN3	C30H58NO7P (C22:2 LPC)			-0.104744086992569
SFXN3	C32H66NO7P (C24:0 LPC)			-0.108679171626466
SFXN3	C6H11O8P (Inositol cyclic phosphate)			-0.0496340188218892
SFXN3	C24H32O8 (2-Methoxyestrone 3-glucuronide)			0.00994074590449634
SFXN3	C8H15N2O9P (FGAR)			0.0514743813175323
SFXN3	C26H44N7O18P3S (2-Methyl-3-hydroxybutyryl-CoA)			0.01333394
SFXN3	C21H44NO7P (C16:0 LPE)		-0.200194157636272		0.931257087861064
SFXN3	C23H46NO7P (C18:1 LPE)		-0.188476466754081		0.931257087861064
SFXN3	C23H48NO6P (C18:0 LPE)		-0.0782190362767491		0.931257087861064
SFXN3	C25H44NO7P (C20:4 LPE)		-0.152498705448453		0.931257087861064
SFXN3	C27H44NO7P (C22:6 LPE)		-0.0766865192887329		0.931257087861064
SFXN3	C15H16O10 (5-Amino-6-(5'-phosphoribitylamino)uracil); C9H17N4O9P (Caffeic acid 3-O-glucuronide)			0.184493015417476
SFXN3	C21H32O3 (16-a-Hydroxypregnenolone)			-0.00713141709902983
SFXN3	C14H10O8 (2-(3,4-Dihydroxybenzoyloxy)-4,6-dihydroxybenzoate)			0.100045399133359
SFXN3	C12H21N3O8 (Aspartylglycosamine)			0.110864412687348
SFXN3	C16H16O4 (5C-aglycone)			0.0341338445451377
SFXN3	C9H13NO2 (3-Methoxytyramine)			-0.105970813847037
SFXN3	C6H12N3O8P (2-(Formamido)-N1-(5-phospho-D-ribosyl)acetamidine)			0.0903136981526665
SFXN3	C8H16N3O8P (FGAM)			0.0540989891948414
SFXN3	C15H14O9 (AICAR); C9H15N4O8P (2-O-Acetyl-trans-coutaric acid)			0.0911188567445103
SFXN3	C11H21N3O5 (Epsilon-(gamma-Glutamyl)-lysine)			0.00254792610665737
SFXN3	C9H9NO5 (Topaquinone)			0.0293203206692227
SFXN3	C27H46O5 (Coprocholic acid)			-0.0160752875566399
SFXN3	C8H10N2O4 (Mimosine)			0.046308818403625
SFXN3	C35H62O7 (Squamocin B)			-0.210958705959217
SFXN3	C13H26O2 (C13:0)			0.0417218543046358
SFXN3	C29H48O3 (3-beta-Hydroxy-4-beta-methyl-5-alpha-cholest-7-ene-4-alpha-carboxylate)			-0.0348067347864715
SFXN3	C21H31N7O15P2 ((6S)-6-beta-hydroxy-1,4,5,6-tetrahydronicotinamide-adenine dinucleotide)			-0.0694964007462801
SFXN3	C25H42N2O19 ((N-acetylneuraminosyl(a2-6)lactosamine))			0.0217357964447543
SFXN3	C27H42O (5a-Cholesta-8,24-dien-3-one)			-0.00818230061197645
SFXN3	C26H45NO7S (taurocholate)		-0.00232443302712855	0.0770512373649355	0.931257087861064
SFXN3	C2H6O4S (2-Hydroxyethanesulfonate)			0.0289073603365235
SFXN3	C5H6N2O (N-Acetylimidazole)			-0.103248518647612
SFXN3	C10H14N2O6 (Ribothymidine)			0.062112234227954
SFXN3	C19H28O3 (3a,16b-Dihydroxyandrostenone)			-0.080927222836579
SFXN3	C27H46N7O17P3S (Hexanoyl-CoA)			0.09751133
SFXN3	C10H16N2O7 (Gamma Glutamylglutamic acid)			0.13308818403625
SFXN3	C10H17N3O6 (glu-gln)	-0.297901443590598		-0.00467410247472987
SFXN3	C9H19N3O3 (Gamma-glutamyl-L-putrescine)			0.0540501917044266
SFXN3	C6H6O7 (Oxalosuccinic acid)			-0.0985535029627048
SFXN3	C6H11O10P (D-Glucuronic acid 1-phosphate)			0.253816660857442
SFXN3	C12H24O11 (Maltitol)			0.210822586266992
SFXN3	C12H20O11 (3'-Ketolactose)			0.270410257260223
SFXN3	C27H48O3 (5-b-Cholestane-3a ,7a ,12a-triol)			0.119993028929941
SFXN3	C27H46O3 (7-a,25-Dihydroxycholesterol)			0.0886337475024278
SFXN3	C27H48O4 (5a-Cholestane-3a,7a,12a,25-tetrol)			0.0306187091484163
SFXN3	C26H45NO6S (taurochenodeoxycholate)		0.133935909058743	0.0260770530472851	0.94021871120948
SFXN3	C26H43NO5 (glycodeoxycholate/glycochenodeoxycholate)		0.205320455125744	-0.133463111647313	0.931257087861064
SFXN3	C21H34O5 (3b-Allotetrahydrocortisol)			0.0142279539909376
SFXN3	C21H32O4 (3b,15b,17a-Trihydroxy-pregnenone)			0.00170442662948763
SFXN3	C21H36O2 (C21:3)			-0.144573021958871
SFXN3	C20H28O4 (Carnosic acid)			0.00821193484130707
SFXN3	C4H9NO3 (L-allo-threonine)	0.424319793335022		-0.149194841408156
SFXN3	C8H13NO4 (2-Keto-6-acetamidocaproate)			0.102509674546636
SFXN3	C22H36N4O13 (Aerobactin)			0.201511155028967
SFXN3	C8H5NO2 (Indole-5,6-quinone)			0.0686912414528332
SFXN3	C10H15NO3 (Metanephrine)			0.116652245252959
SFXN3	C13H15NO6 (4-Hydroxyphenylacetylglutamine)			0.0371941767115658
SFXN3	C10H10O5 (Vanilpyruvic acid)			-0.151760195189962
SFXN3	C10H9NO3 (5-HIAA)		-0.09847184093414		0.94021871120948
SFXN3	C9H7NO2 (2-Indolecarboxylic acid)			-0.0238096897873824
SFXN3	C9H9NO6 (5-(2'-Carboxyethyl)-4,6-Dihydroxypicolinate)			0.0730917332622561
SFXN3	C11H20N4O10P2 (CMP-2-aminoethylphosphonate)			-0.0583583130010457
SFXN3	C6H12N2O4Se2 (Selenocystine)			0.0518823245444206
SFXN3	C20H30N4O12 (Poly-g-D-glutamate)			-0.000784246065045666
SFXN3	C33H46N4O6 (L-Urobilin)			-0.143825500022275
SFXN3	C3H6O3S (3-Mercaptolactate)			0.199386545834786
SFXN3	C3H7NO5S2 (Sulfo-Cys)			0.0533147902708378
SFXN3	C6H8N2O (1-(1-Oxopropyl)-1H-imidazole)			0.0248553502962705
SFXN3	C6H10N2O5 (Carbamyl-Glu)			-0.00245381666085744
SFXN3	C12H12N2O4 (5-Hydroxyindoleacetylglycine)			-0.0187138864950618
SFXN3	C9H9NO2 (3-Methyldioxyindole)			-0.145252827860658
SFXN3	C15H18O8 (trans-o-Coumaric acid 2-glucoside)			-0.0136162544582262
SFXN3	C9H6O2 (Coumarin)			0.0968177908834377
SFXN3	C8H10O (Phenylethyl alcohol)			-0.0939247124433601
SFXN3	C15H11ClO5 (Pelargonidin)			-0.0162931618912096
SFXN3	C15H11ClO6 (Cyanidin)			0.0504759074833743
SFXN3	C9H13NO6 (N2-Succinyl-L-glutamic acid 5-semialdehyde)			0.0800959220076306
SFXN3	C10H17N3O5 (Glutaminyl-Hydroxyproline)			-0.162506099686302
SFXN3	C5H5NO2 (Pyrrole-2-carboxylic acid)			0.0394911118856745
SFXN3	C9H19NO4 (Pantothenol)			-0.064374346462182
SFXN3	C20H30O4 (15-Keto-13,14-dihydroprostaglandin A2)			0.0127605548628097
SFXN3	C20H30O6 (20-Carboxy-leukotriene B4)			0.0553990937608923
SFXN3	C20H34O6 (6-Keto-prostaglandin F1a)			-0.132326825247369
SFXN3	C13H18N5O8P (Propinol adenylate)			0.0651237364935518
SFXN3	C4H8O3 (alpha-hydroxybutyrate)		-0.244397716382784	0.0379783896828163	0.940435372126602
SFXN3	C12H16N5O8P (Acetyl adenylate)			0.0394806896834323
SFXN3	C6H6O5 (Zymonic acid)			0.0753173149483802
SFXN3	C4H10NO7P (O-Phospho-4-hydroxy-L-threonine)			0.197507842453817
SFXN3	C15H20O7 (Nivalenol)			-0.131815963750436
SFXN3	C15H20O4 (Hulupinic acid)			0.0290205646566748
SFXN3	C20H28O3 (2-Methoxyestradiol-3-methylether)			0.0119309864064134
SFXN3	C20H28O5 (Gibberellin A110)			0.0470512373649355
SFXN3	C6H10O4 (adipate)		-0.025189117011713	0.0302474729871035	0.931257087861064
SFXN3	C8H13N3O3 (gamma-Glutamyl-beta-aminopropiononitrile)			-0.0234681073544789
SFXN3	C18H38NO5P (Sphingosine 1-phosphate)			0.373259625758019
SFXN3	C36H69NO11S (3-O-Sulfogalactosylceramide (d18:1/12:0))			0.0283060546410483
SFXN3	C40H77NO11S (3-O-Sulfogalactosylceramide (d18:1/16:0))			0.03886372
SFXN3	C50H95NO11S (3-O-Sulfogalactosylceramide (d18:1/26:1(17Z)))			-0.03866504
SFXN3	C12H16O7 (Arbutin)			0.0347089578250262
SFXN3	C20H27N10O16P3 (Diadenosine triphosphate)			-0.116803764377832
SFXN3	C8H10O3 (Hydroxytyrosol)			-0.159493271593273
SFXN3	C26H45NO21 ((a-D-mannosyl)2-b-D-mannosyl-N-acetylglucosamine)			0.0601691533098741
SFXN3	C8H16O2 (Octanoic acid)			0.0196619031021262
SFXN3	C14H28O2 (tetradecanoate)	0.385806789039282		-0.0814569536423841
SFXN3	C18H30O2 (Alpha-Linolenic acid)			-0.042906936214709
SFXN3	C22H32O2 (C22:6)			-0.154743813175322
SFXN3	C9H17NO7 (Muramic acid)			0.0734420298379765
SFXN3	C20H36O5 (Prostaglandin F1a)			-0.102907025886259
SFXN3	C20H36O7 (5,6-Dihydroxyprostaglandin F1a)			-0.125555942837226
SFXN3	C13H24N2O (Cuscohygrine)			0.0443936716408122
SFXN3	C32H38N2O8 (Deserpidine)			-0.0619711240599086
SFXN3	C16H19N3O4S (Ampicillin)			-0.119886824579014
SFXN3	C10H12O2 (Cumate)			0.0871174625304984
SFXN3	C22H24N2O9 (Oxytetracycline)			-0.0169919832694319
SFXN3	C8H9NO5 (Clavulanate)			0.144632276054374
SFXN3	C15H18N4O5 (Mitomycin)			0.0167724237930262
SFXN3	C18H31NO4 (10-Nitrolinoleic acid)			-0.0657894736842105
SFXN3	C18H27NO3 (Capsaicin)			-0.074008558753892
SFXN3	C8H14N3O6P (Cidofovir)			-0.163823774680939
SFXN3	C22H28N6O3S (Delavirdine)			-0.0670547228999652
SFXN3	C19H17Cl2N3O5S (Dicloxacillin)			-0.0903173410899613
SFXN3	C7H15Cl2N2O2P (Cyclophosphamide)			-0.00512373649355176
SFXN3	C13H21NO3 (Salbutamol)			0.0196706340803787
SFXN3	C11H17NO3 (Methoxamine)			0.0341373598269211
SFXN3	C8H11N3O3S (Lamivudine)			0.19434314599445
SFXN3	C24H36O5 (7a,12a-Dihydroxy-3-oxo-4-cholenoic acid)			0.0449006622516556
SFXN3	C12H19NO3 (Terbutaline)			0.0511293579029106
SFXN3	C10H13NO4 (3-Methoxytyrosine)			0.0514011850819101
SFXN3	C46H58N4O9 (Vinblastine)			-0.07311258
SFXN3	C9H13N3O3 (Zalcitabine)			-0.0113001045660509
SFXN3	C19H17NO7 (Nedocromil)			-0.0583235592952425
SFXN3	C8H14O (Sulcatone)			0.0519484140815615
SFXN3	C23H30ClN3O (Quinacrine)			-0.127109080975724
SFXN3	C3H11NO7P2 (Pamidronate)			0.0494301580953116
SFXN3	C7H11NO3 (3-Methylcrotonylglycine)			-0.0820494945974207
SFXN3	C6H6Cl2N2O4S2 (Dichlorphenamide)			-0.0255280585569885
SFXN3	C8H10N4O2 (caffeine)	0.124647135520359
SFXN3	C11H14N2O4 (Felbamate)			0.0369083304287208
SFXN3	C19H23N3O2 (Ergonovine)			0.181373300801673
SFXN3	C33H35N5O5 (Ergotamine)			0.00564134827701846
SFXN3	C11H20O10 (Galactose-beta-1,4-xylose)			-0.00202858138724294
SFXN3	C28H29F2N3O (Pimozide)			-0.075158591843848
SFXN3	C10H13NO2 (2(N)-Methyl-norsalsolinol)			0.0721698084435691
SFXN3	C23H22O6 (Garcinone B)			0.0340188515326476
SFXN3	C6H10OS2 (Allicin)			0.163994423143953
SFXN3	C18H26O11 (Oleoside dimethyl ester); C20H24O11 (Ginkgolide C)			-0.0588499272830364
SFXN3	C30H16O8 (Hypericin)			-0.0468771648538993
SFXN3	C22H30O (Desogestrel)			-0.0863471592889509
SFXN3	C10H10N4O2S (Sulfadiazine)			0.00260369693595161
SFXN3	C19H22F2N4O3 (Sparfloxacin)			0.0362077378877658
SFXN3	C12H12N2O2S (Dapsone)			0.00220285813872429
SFXN3	C27H34N2O7 (Moexipril)			-0.165486232136633
SFXN3	C6H9NO6 (Isosorbide Mononitrate)			0.0878947368421053
SFXN3	C16H16N2O6S2 (Cefalotin)			0.0835970721505751
SFXN3	C21H23NO3 (Olopatadine)			0.10457155255757
SFXN3	C8H14N2O2 (Levetiracetam)			0.0867446614582382
SFXN3	C22H26NO3 (Clidinium)			0.0447124433600558
SFXN3	C20H38O7S (2-Methylacetophenone)			-0.0346880446148484
SFXN3	C7H4ClNO2 (Chlorzoxazone)			0.0516904844893691
SFXN3	C14H11NO5 (Tolcapone)			0.146645300318372
SFXN3	C17H19NO4 (Oxymorphone)			-0.0820879070128466
SFXN3	C33H47NO13 (Natamycin)			-0.0427692948495238
SFXN3	C28H44O3 (Ercalcitriol)			-0.122798884628791
SFXN3	C23H30O6 (Cortisone acetate)			-0.057504356918787
SFXN3	C26H37N5O2 (Cabergoline)			-0.043785291042175
SFXN3	C7H16O7 (D-Glycero-D-galacto-heptitol); C8H12N4O3 (Glycyl-Histidine)			-0.000721505751132799
SFXN3	C9H16O4 (Azelaic acid)			0.000941094457999303
SFXN3	C10H18O4 (Sebacic acid)			0.0298152666434298
SFXN3	C8H14O4 (Suberic acid)			0.0621296619031021
SFXN3	C5H8O2 (Valerolactone)			-0.192947187998669
SFXN3	C22H44O2 (C22:0)			0.125894039735099
SFXN3	C8H15NO2 (Tranexamic Acid)			0.185275680160059
SFXN3	C16H32O4 ((S)-10,16-Dihydroxyhexadecanoic acid)			-0.119923318229348
SFXN3	C7H9N3O4 ((S)-Isowillardiine)			0.0765093700059893
SFXN3	C4H8N2O (N-Nitroso-pyrrolidine)			-0.0828860230045312
SFXN3	C22H42O2 (Erucic acid)			-0.0919658417567097
SFXN3	C12H24O3 (3-Hydroxydodecanoic acid)			-0.0228197978389683
SFXN3	C24H48O2 (C24:0)			0.0896549320320669
SFXN3	C14H26O2 (C14:1)			-0.177835482746602
SFXN3	C24H46O2 (C24:1)			0.0681805507145347
SFXN3	C19H25NO10 (Lucuminoside)			0.224156695849419
SFXN3	C11H17NO7 (Sarmentosin); C12H13N5O3 (Ethenodeoxyadenosine)			0.0546427326594632
SFXN3	C16H30O2 (palmitoleate)	0.219949242716661		-0.217818055071454
SFXN3	C18H34O3 (3-Oxooctadecanoic acid)			-0.0934053677239456
SFXN3	C35H62O3 (Sabadelin)			0.0495747647263855
SFXN3	C7H12O2 (Ethyl tiglate)			0.0887312652492158
SFXN3	C12H18O3 (Jasmonic acid)			-0.0106256627968521
SFXN3	C9H7NO (3-Methyleneoxindole)			0.105653537818055
SFXN3	C9H14O (Isophorone)			0.00139595921220012
SFXN3	C18H16N2O8 (Dopaxanthin quinone)			0.128835831300105
SFXN3	C40H56O4 (Neoxanthin)			-0.0368491084429457
SFXN3	C24H28O4 (Angelicolide)			0.062345765074939
SFXN3	C16H16O3 (Xenognosin A)			0.0680464169104623
SFXN3	C25H36O10 (Glaucarubin)			-0.0727396939175023
SFXN3	C27H36O11 (Aldosterone 18-glucuronide)			0.00172533983966539
SFXN3	C45H72O17 (Deltonin)			0.0818596
SFXN3	C42H66O14 (Calendulaglycoside E)			-0.002800635
SFXN3	C16H14O4 (3,5-Dimethoxy-2,7-phenanthrenediol)			0.0424886720111537
SFXN3	C20H36O2 (Eicosadienoic acid)			-0.245158591843848
SFXN3	C15H16O9 (Aesculin)			0.198457823682389
SFXN3	C14H14O4 (Marmesin)			-0.026842128652963
SFXN3	C15H20O3 (Gamma-CEHC)			0.039635796127408
SFXN3	C9H6O3 (Umbelliferone)			0.184447542697804
SFXN3	C17H20O5 (p-HPEA-EDA)			-0.0246828378205373
SFXN3	C18H16O6 (Zapotinin)			0.148759149529453
SFXN3	C23H22O7 ((-)-cis-Rotenolone)			0.0204914604391774
SFXN3	C17H22O4 ([6]-Dehydrogingerdione)			-0.0256674799581736
SFXN3	C17H22O5 (Naematolone)			0.125831519399842
SFXN3	C20H26O7 (Carinol)			-0.0454026188590438
SFXN3	C22H23NO7 ((-)-alpha-Narcotine)			0.133753921226908
SFXN3	C21H21NO7 (Narcotoline)			0.185291042174974
SFXN3	C15H24O2 (Capsidiol)			0.112000697107006
SFXN3	C15H26O2 (Geranyl 3-methylbutanoate)			-0.0678807947019868
SFXN3	C16H24O5 (Ovalicin)			0.0188985709306379
SFXN3	C14H22O (delta-Methylionone)			-0.0822063436737539
SFXN3	C14H22O2 (Rishitin)			-0.00677588009759498
SFXN3	C15H24O (Nootkatol)			0.0571209480655281
SFXN3	C15H22O2 (Valerenic acid)			0.0504043220634368
SFXN3	C15H20O6 (Deoxynivalenol)			-0.113447194144301
SFXN3	C11H14O5 (3,4,5-Trimethoxyphenyl acetate)			-0.0534193098640641
SFXN3	C10H12O5 (Vanillactic acid)			-0.0414848379226211
SFXN3	C11H20O6 (Prenyl glucoside)			-0.0828337399790868
SFXN3	C12H22O2 (C12:1)			-0.0606344202112641
SFXN3	C15H16O4 (Celerin)			0.103018473335657
SFXN3	C37H51N5O6 (Mucronine D)			-0.0199128789760262
SFXN3	C23H24O6 (Gartanin)			0.0422481700941095
SFXN3	C14H10O5 (Salsalate)			0.250894258360376
SFXN3	C24H26O6 (1-Isomangostin)			0.0870704836794367
SFXN3	C19H18O11 (Isomangiferin)			0.0828547253875579
SFXN3	C6H5NO2 (picolinic acid)	0.0207749870297625		0.218462879051935
SFXN3	C22H22O11 (Swertiajaponin)			0.0202509585221332
SFXN3	C16H14O7 (Tamarixetin)			0.127601951899617
SFXN3	C21H22O5 (1-Methoxyphaseollidin)			0.0179609620076682
SFXN3	C20H18O6 (Artocarpesin)			-0.038821990646675
SFXN3	C21H20O9 (Pulmatin)			0.0580986912676164
SFXN3	C21H22O4 (Licochalcone A)			-0.0661101429069362
SFXN3	C19H20O4 (4-(3-Methyl-1-butenyl)-3,3',4',5-tetrahydroxystilbene)			0.0772359707215058
SFXN3	C16H16O5 (1-(3-Methoxy-4-hydroxy)-phenyl-6,7-dihydroxy-isochroman)			0.00382014639247125
SFXN3	C15H8O6 (Rhein)			0.0212164517253398
SFXN3	C12H14O4 (Monoisobutyl phthalic acid)			-0.147870338096898
SFXN3	C21H20O6 (Curcumin)			0.0727744858835831
SFXN3	C12H16O3 (Isoelemicin)			-0.0377657720460091
SFXN3	C11H14O2 (5-Phenylvaleric acid)			-0.011673056814221
SFXN3	C16H10O6 (3,8-Dihydroxy-9-methoxycoumestan)			0.285684907633322
SFXN3	C21H30O10 (Lusitanicoside)			-0.0810212617636807
SFXN3	C12H14O3 (Ethyl trans-p-methoxycinnamate)			0.0841652143604043
SFXN3	C17H24O3 (Cyclandelate)			0.0504496340188219
SFXN3	C22H22O9 (Ketoprofen glucuronide)			-0.00424887090351408
SFXN3	C17H14O5 (4',5-Dihydroxy-7-methoxy-6-methylflavone)			0.195589225853356
SFXN3	C22H24O8 (8-Acetoxypinoresinol)			-0.0489682816312304
SFXN3	C16H15NO4 (Arborinine)			0.0195643251693392
SFXN3	C13H11NO3 (gamma-Fagarine)			0.157650749390031
SFXN3	C26H38O4 (11'-Carboxy-alpha-tocotrienol)			-0.0634367928170272
SFXN3	C18H22O4 (6-Ketoestriol)			0.100285813872429
SFXN3	C22H36O3 (2-Hydroxy-6-pentadecylbenzoic acid)			-0.105559428372255
SFXN3	C22H34O3 (Methyl-[10]-shogaol)			0.0592733692461152
SFXN3	C45H73NO14 (alpha-Chaconine)			-0.1399059
SFXN3	C22H22O8 (Podofilox)			0.076329798126378
SFXN3	C15H21NO4 ((±)-Metalaxyl)			0.0993621470895783
SFXN3	C14H26O4 (Tetradecanedioic acid)			0.0300522830254444
SFXN3	C19H15FN2O4 (Flumioxazin)			0.0479159423253915
SFXN3	C14H18N2O5 (Glutamylphenylalanine)			0.110895782502614
SFXN3	C4H7NO (Acetone cyanohydrin)			-0.125303459922567
SFXN3	C24H30O8 (Estrone glucuronide)			0.0783408853258975
SFXN3	C25H38O8 (Androsterone glucuronide)			-0.0915789473684211
SFXN3	C22H20O13 (Carmine red)			0.0600627396305333
SFXN3	C26H43NO7S (Sulfolithocholylglycine)			0.139343098068281
SFXN3	C28H28N2O11 (SN38 glucuronide)			0.0953243208860299
SFXN3	C16H24O9 (1-(3,4-Dimethoxyphenyl)-1,2-ethanediol 1-O-b-D-glucoside)			-0.0399302892994075
SFXN3	C22H37NO2 (Anandamide)			-0.114200069710701
SFXN3	C26H44O9 (Mupirocin)			-0.050972464273266
SFXN3	C43H65N5O10 (Telithromycin)			0.01927152
SFXN3	C29H39N5O8 (Tigecycline)			-0.0399407807082591
SFXN3	C17H32O2 (Cyclohexaneundecanoic acid)			-0.0838550017427675
SFXN3	C23H19NO5 (xi-8-Acetonyldihydrosanguinarine)			0.00305332868595329
SFXN3	C11H16N2O8 (N-Acetylaspartylglutamic acid)			-0.13878703380969
SFXN3	C7H5NO3S (Saccharin)			0.210770303241548
SFXN3	C13H20O (2,6-Diisopropyl-3-methylphenol)			-0.154520738933426
SFXN3	C7H14O2 (Ethyl isovalerate)			0.0763576158940397
SFXN3	C11H18O2 (Geranyl formate)			0.0285901259934981
SFXN3	C11H20O2 (Citronellyl formate)			-0.0107145346810735
SFXN3	C11H12O2 (Ethyl cinnamate)			0.0838898570930638
SFXN3	C10H17NO3 (Ecgonine methyl ester)			-0.131410127936986
SFXN3	C24H30O6 (Eplerenone)			0.00237713489020565
SFXN3	C24H32O4 (Ethynodiol Diacetate)			0.0394144301150227
SFXN3	C41H67NO15 (Troleandomycin)			-0.1039108
SFXN3	C15H23N3O4S (Sulpiride)			0.0903171836876961
SFXN3	C27H50O6 (C24:0 TAG)			-0.0586615545486232
SFXN3	C21H34O3 (Tetrahydrodeoxycorticosterone)			-0.00311084272468114
SFXN3	C22H39NO2 (Dihomo-gamma-Linolenoyl ethanolamide)			-0.0831057565455367
SFXN3	C22H39NO5 (PGF2a ethanolamide)			-0.020411293133496
SFXN3	C23H38O4 (2-Arachidonylglycerol)			-0.0101324503311258
SFXN3	C15H26O6 (Glycerol tributanoate)			-0.0144545137678634
SFXN3	C20H41NO2 (Stearoylethanolamide)			0.0723422795399094
SFXN3	C32H63NO3 (C14 Cer)			-0.0358556988497734
SFXN3	C28H48O2 (Gamma-Tocopherol)			-0.0141704673588005
SFXN3	C28H42O2 (Gamma-Tocotrienol)			0.184719414430115
SFXN3	C15H12O2 (4-Hydroxychalcone)			0.0215057511327989
SFXN3	C22H42O4 (Diethylhexyl adipate)			0.0160613454165214
SFXN3	C5H4O2 (Furfural)			0.117905193447194
SFXN3	C9H12O (4-Propylphenol)			-0.098386283013529
SFXN3	C14H20O3 (Heptyl 4-hydroxybenzoate)			0.00203206692227257
SFXN3	C18H24O5 (Bis(2-methylpropanoyloxy)-9,10-epoxy-p-mentha-1,3,5-triene)			0.0772638550017428
SFXN3	C18H32O3 (13S-hydroxyoctadecadienoic acid)			-0.0392506099686302
SFXN3	C18H30O3 (13-OxoODE)			0.0250923666782851
SFXN3	C18H34O4 (Octadecanedioic acid)			-0.0581352387591495
SFXN3	C18H34O5 (9,12,13-TriHOME)			-0.051617288253747
SFXN3	C12H19N3O7S (S-(Formylmethyl)glutathione)			-0.0653572673405368
SFXN3	C8H15N3O4 (N-a-Acetylcitrulline)			-0.0738236962562987
SFXN3	C26H43NO8S (N-[(3a,5b,7b)-7-hydroxy-24-oxo-3-(sulfooxy)cholan-24-yl]-Glycine)			0.112021610317184
SFXN3	C6H11O6PS (5-(methylthio)-2,3-Dioxopentyl phosphate)			0.16523178807947
SFXN3	C18H36O4 (MG(0:0/15:0/0:0))			-0.0790763332171489
SFXN3	C14H14O2 ((+)-(1R,2R)-1,2-Diphenylethane-1,2-diol)			-0.0633810242079573
SFXN3	C22H34O2 (C22:5)			-0.119933774834437
SFXN3	C12H22O (Geosmin)			-0.0115928895085396
SFXN3	C18H28O2 (19-Norandrosterone)			0.0551864761240851
SFXN3	C12H20O4 (Traumatic acid)			-0.0305681422098292
SFXN3	C12H20O3 (Cucurbic acid)			-0.0388968620572316
SFXN3	C17H28O (Avocadenofuran)			0.0860508888114326
SFXN3	C6H6N4O3 (3-Methyluric acid)			0.413123759365841
SFXN3	C10H18O2 (C10:1)			0.00743813175322412
SFXN3	C20H38O2 (trans-11-eicosenoate)	0.124397717874521		-0.2201882188916
SFXN3	C22H36O2 (C22:4)			-0.114130359010108
SFXN3	C19H38O2 (C19:0)			0.0105228302544441
SFXN3	C15H30O2 (C15:0)			-0.0835935866155455
SFXN3	C11H15N4O7PS (6-Methylthiopurine 5'-monophosphate ribonucleotide)			0.027364935517602
SFXN3	C4H8N2O2 (Diacetylhydrazine)			0.118980584681628
SFXN3	C11H11N3O5 (Isoniazid alpha-ketoglutaric acid)			0.142349250609969
SFXN3	C12H15N3O4S (Albendazole sulfone); C20H14O4 (Musanolone F)			0.168612757058208
SFXN3	C33H38N4O6 (Irinotecan)			-0.050529845355409
SFXN3	C8H16O3 (Propylhydroxypentanoic acid)			0.0717148832345765
SFXN3	C8H12O2 (cis-1,2-Dihydro-3-ethylcatechol)			-0.00814221692420745
SFXN3	C20H26O3 (4-oxo-Retinoic acid)			0.0790170791216452
SFXN3	C17H12O7 (2,3-Epoxyaflatoxin B1)			0.0608403320346344
SFXN3	C12H12O2 (Trigoforin)			0.0135970721505751
SFXN3	C21H18O6 (Wampetin)			0.0807025462774096
SFXN3	C21H22O9 (Liquiritin)			0.0296131572206048
SFXN3	C12H18O2 (4-Hydroxypropofol)			0.0376420683531586
SFXN3	C21H30O11 (Gein)			-0.0376525249673592
SFXN3	C27H44O4 (24-Hydroxycalcitriol)			0.000648309515510631
SFXN3	C27H42O4 (MG(0:0/24:6(6Z,9Z,12Z,15Z,18Z,21Z)/0:0))			0.0678180550714535
SFXN3	C31H52O3 (alpha-Tocopherol acetate)			0.0448274660160335
SFXN3	C31H52O3 (alpha-Tocopherol acetate.2)			0.0517636807249913
SFXN3	C11H14O3 ((R)-3-Hydroxy-5-phenylpentanoic acid)			0.000651795050540258
SFXN3	C41H70O12 (Chikusetsusaponin Ia)			-0.0498710352039038
SFXN3	C10H18O3 (3-Oxodecanoic acid)			0.0352039037992332
SFXN3	C20H28O6 (12-Oxo-20-carboxy-leukotriene B4)			0.121045660508888
SFXN3	C11H22O2 (Undecanoic acid)			0.0608260718020216
SFXN3	C22H22O6 (Licoricone)			0.194939003136982
SFXN3	C24H48O3 (Cerebronic acid)			-0.00430812129661903
SFXN3	C27H46O4S (Cholesterol sulfate)			0.0536807249912862
SFXN3	C12H10O3 ((2-Naphthalenyloxy)acetic acid)			0.0689473684210526
SFXN3	C7H9NO (Anisidine)			-0.0492401533635413
SFXN3	C3H4O2 (malondialdehyde)		-0.0209072014137517	0.146598117811084	0.969159586955852
SFXN3	C5H8N2O3 (N-Nitrosoproline)			0.0152248170094109
SFXN3	C20H18O2 (2-(4-Methyl-3-pentenyl)anthraquinone)			0.0259219240153364
SFXN3	C4H4O3 (Succinic anhydride)			-0.0615440920181248
SFXN3	C16H30O4 (Hexadecanedioic acid)			-0.0855280585569885
SFXN3	C18H36O5 (9,10,13-Trihydroxystearic acid)			-0.146350644823981
SFXN3	C18H35NO (Oleamide)			-0.0870565415271693
SFXN3	C5H3N5O2 (8-Oxoguanine)			0.162668460558735
SFXN3	C18H26O4 (5'-Carboxy-gamma-chromanol)			0.103726036946671
SFXN3	C7H4O7 (Poppy acid)			0.0906378529104218
SFXN3	C12H23NO4 (valerylcarnitine/isovalerylcarnitine/2-methylbutyroylcarnitine)		0.0180431030709375	-0.0681128201914915	0.969159586955852
SFXN3	C10H12N2O (cotinine)		-0.109387786405833		0.94021871120948
SFXN3	C5H6O2 (C5:2)			0.0681805507145347
SFXN3	C4H6N2O (4-Hydroxymethylpyrazole)			0.117162774485884
SFXN3	C4H5NO2 (Succinimide)			0.0586092715231788
SFXN3	C4H10OS (3-(Methylthio)-1-propanol)			-0.103896828163123
SFXN3	C7H10O (2,3,5-Trimethylfuran)			-0.0148954728881815
SFXN3	C5H4OS (2-Thiophenecarboxaldehyde)			0.1373789973676
SFXN3	C7H12O ((Z)-4-Heptenal)			-0.0454200069710701
SFXN3	C5H6O3 (2-Hydroxy-2,4-pentadienoic acid)			0.0399302892994075
SFXN3	C6H10O2 (Delta-Hexanolactone)			-0.152501004270713
SFXN3	C4H7NOS (Homocysteine thiolactone)			0.0554897176716626
SFXN3	C5H10O3 (5-Hydroxypentanoic acid)			-0.0144789125130708
SFXN3	C8H12O (2,3-Dimethyl-2-cyclohexen-1-one)			-0.120616939700244
SFXN3	C7H10O2 (Toluene-cis-dihydrodiol)			-0.0457371906587661
SFXN3	C7H13NO (N-Cyclohexylformamide)			-0.157113976995469
SFXN3	C5H4O4 (5-Hydroxy-2-furoic acid)			0.200494945974207
SFXN3	C6H8O3 (Dihydro-4,4-dimethyl-2,3-furandione)			0.0417550032720647
SFXN3	C6H10OS (2-[(Methylthio)methyl]-2-butenal)			0.13784942488672
SFXN3	C7H5NO2 (2-Benzoxazolol)			0.154935517601952
SFXN3	C7H9NO2 (Gabaculine)			0.0522325762157925
SFXN3	C7H8OS (2-Methoxybenzenethiol)			0.0429731613802719
SFXN3	C9H16O ((3Z,6Z)-3,6-Nonadien-1-ol)			0.144198578248003
SFXN3	C6H9NO3 (2-Hydroxymethylclavam)			0.0332032066922273
SFXN3	C7H12O3 (trans-4-Hydroxycyclohexanecarboxylate)			-0.0220634367375392
SFXN3	C6H12O2S (3-(Methylthio)propyl acetate)			0.13700592540955
SFXN3	C7H16OS (R-3-(Methylthio)-1-hexanol)			-0.00437957858102169
SFXN3	C7H5NOS (1,2-Benzisothiazol-3(2H)-one)			0.024060669275601
SFXN3	C9H12O2 (2-Isopropyl-1,4-benzenediol)			0.00291739281979784
SFXN3	C9H14O2 (C9:2)			0.0401987105252074
SFXN3	C3H8O3S2 (S-Propyl thiosulfate)			0.102586445776464
SFXN3	C7H8O4 (Ascladiol)			0.113140565650588
SFXN3	C8H12O3 (8-Hydroxy-5,6-octadienoic acid)			-0.108452422446846
SFXN3	C9H16O2 (C9:1)			-0.0486197281282677
SFXN3	C10H8O2 (6-Methylcoumarin)			0.0646985012199373
SFXN3	C6H18OSi2 (Dimethicone)			0.0742837225514117
SFXN3	C4H5NO4S (Acesulfame)			-0.067507901279131
SFXN3	C5H9NO5 (Hydroxy-Glu)			0.0121470895782503
SFXN3	C4H9NO4S (Homocysteinesulfinic acid)			0.0483931683513419
SFXN3	C9H12O3 (2,6-Dimethoxy-4-methylphenol)			-0.196880446148484
SFXN3	C11H20O (10-Undecenal)			0.0650680246323222
SFXN3	C4H12NO4P (Phosphodimethylethanolamine)			-0.145712791913559
SFXN3	C9H14O3 (1,4-Ipomeadiol)			-0.0238062042523527
SFXN3	C7H9NO2S (2-(4-Methyl-5-thiazolyl)ethyl formate)			0.0547073103997178
SFXN3	C9H17NO2 (Gabapentin)			0.0632068023821148
SFXN3	C8H12O4 (2-Octenedioic acid)			0.0806064830951551
SFXN3	C7H12N2O3 (Glycylproline)			0.0236528407110492
SFXN3	C9H16O3 (Tetrahydrofurfuryl butyrate)			0.0420913943733549
SFXN3	C11H10O2 (Menadiol)			0.084196584175671
SFXN3	C6H9NOS2 ((R)-(E)-Sulforaphene)			0.102140118508191
SFXN3	C7H12O3S (2-Oxo-6-methylthiohexanoic acid)			-0.11093760892297
SFXN3	C10H11NO2 (5-Hydroxytryptophol)			-0.0750017427675148
SFXN3	C6H10O4S (3,3'-Thiobispropanoic acid)			-0.0437835864269828
SFXN3	C10H10O3 (4-Methoxycinnamic acid)			0.132495643081213
SFXN3	C7H14O5 (Digitalose)			0.0474032764029279
SFXN3	C12H18O (Propofol)			0.00189961659114674
SFXN3	C6H12O2S2 (2,5-Dimethyl-1,4-dithiane-2,5-diol)			0.0626596270295633
SFXN3	C12H20O ((3Z,6Z,9Z)-3,6,9-Dodecatrien-1-ol)			0.0233165272160117
SFXN3	C5H11NO4S (Acamprosate)			0.154168699895434
SFXN3	C10H15NO2 (beta-O-Methylynephrine)			-0.105095852213315
SFXN3	C10H16O3 (5-exo-Hydroxy-1,2-campholide)			0.0287835482746602
SFXN3	C7H11N3O3 ((S)-N-(4,5-Dihydro-1-methyl-4-oxo-1H-imidazol-2-yl)alanine)			0.172435096990212
SFXN3	C8H10O5 (Erinapyrone C)			0.187535726734054
SFXN3	C9H14O4 (5-(2-Methylpropyl)tetrahydro-2-oxo-3-furancarboxylic acid)			-0.0651620773788777
SFXN3	C7H9NO5 (1-(Malonylamino)cyclopropanecarboxylic acid)			0.121690484489369
SFXN3	C8H12O5 (Tetrahydro-2,5-furan-diacetic acid)			-0.0107912164517253
SFXN3	C10H20O3 (3-Hydroxycapric acid)			0.048065528058557
SFXN3	C8H15NO4 (N-Methylcalystegine B2)			-0.004505057951429
SFXN3	C9H6N2O3 (Nitroxoline)			0.243471592889509
SFXN3	C8H14O3S (Ethyl 4-(acetylthio)butyrate)			0.0328442252041125
SFXN3	C8H14O5 (3-Hydroxysuberic acid)			0.0128337399790868
SFXN3	C13H18O (beta-Damascenone)			-0.16887417218543
SFXN3	C13H24O ((Z)-4-Dodecenal)			-0.0480864412687348
SFXN3	C10H14O4 (Guaifenesin)			-0.00637155803415825
SFXN3	C14H14O (Dibenzyl ether)			0.150345067967933
SFXN3	C13H26O (Tridecanal)			0.039597489713357
SFXN3	C9H12O5 ((Z)-3-(1-Formyl-1-propenyl)pentanedioic acid)			-0.142401533635413
SFXN3	C10H16O4 (cis-4-Decenedioic acid)			-0.0428685953293831
SFXN3	C11H20O3 ((S)-9-Hydroxy-10-undecenoic acid)			0.0681770651795051
SFXN3	C10H19NO3 (Capryloylglycine)			0.0863455670018164
SFXN3	C9H18N2O3 (Alanyl-Isoleucine)			0.0104496431244751
SFXN3	C7H13N3O4 (Alanyl-Asparagine)			-0.126187044592462
SFXN3	C8H17N3O3 (Glycyl-Lysine)			-0.0271854541525497
SFXN3	C7H8O5S (O-methoxycatechol-O-sulphate)			-0.041050924582557
SFXN3	C7H8O7 (Daucic acid)			-0.196744510282328
SFXN3	C7H12N2O5 (L-beta-aspartyl-L-alanine)			-0.0818473335657023
SFXN3	C12H15NO2 (1-(2,3-Dihydro-1H-pyrrolizin-5-yl)-1,4-pentanedione)			-0.0838515162077379
SFXN3	C8H14O6 (Diethyl tartrate); C9H18OS2 (2,4,6-Triethyl-1,3,5-oxadithiane)			-0.0156570233530847
SFXN3	C7H14N2O5 (Serinyl-Threonine)			0.0428407857107408
SFXN3	C7H13NO4S ((2R,2'S)-Isobuteine)			0.144935517601952
SFXN3	C12H17NO2 (Ciclopirox)			-0.0653991507486748
SFXN3	C6H12N2O4S (Cysteinyl-Serine)			-0.107054722899965
SFXN3	C13H20O2 (Eremopetasinorol)			0.0236981526664343
SFXN3	C11H18N2O2 (L,L-Cyclo(leucylprolyl))			-0.118599021608792
SFXN3	C13H22O2 (C13:2)			-0.11233530846985
SFXN3	C14H26O (Tetradec-2-enal)			-0.0116207940411366
SFXN3	C13H8O3 (Urolithin B)			0.06765261006042
SFXN3	C11H16O4 (3,4-Methyleneazelaic acid)			0.0659672359707215
SFXN3	C13H24O2 (10-Undecenyl acetate)			0.0266782851167654
SFXN3	C8H7NO4S (Indoxyl sulfate)			-0.0883583130010457
SFXN3	C5H12NO6P (N-Lactoyl ethanolamine phosphate)			0.0649285465318927
SFXN3	C10H12ClNO2 (Baclofen)			-0.030355524573022
SFXN3	C10H15NO2S (2-(4-Methyl-5-thiazolyl)ethyl butanoate)			0.105310304383366
SFXN3	C11H18O4 (5-Hexyltetrahydro-2-oxo-3-furancarboxylic acid)			-0.0882920878354828
SFXN3	C11H21NO3 (N-Nonanoylglycine)			0.0335970721505751
SFXN3	C11H20O4 (Undecanedioic acid)			0.0698745207389335
SFXN3	C8H11NO6 (Lycoperdic acid)			0.148922969675845
SFXN3	C10H18O3S (S-[1-[2-(Acetyloxy)ethyl]butyl] ethanethioate)			-0.100135935866155
SFXN3	C9H18N2O4 (Meprobamate)			0.0758556988497735
SFXN3	C9H17NOS2 (1-Isothiocyanato-7-(methylsulfinyl)heptane)			0.0754200069710701
SFXN3	C8H14O7 (Ethyl glucuronide)			-0.234541652143604
SFXN3	C11H14N2O3 (Glycyl-Phenylalanine)			-0.242868595329383
SFXN3	C14H12N2O (N-Methoxy-1-vinyl-beta-carboline)			0.0277797141861276
SFXN3	C14H24O2 (5,8-Tetradecadienoic acid)			0.0344632576361735
SFXN3	C15H28O (5,10-Pentadecadien-1-ol)			-0.00161380271871732
SFXN3	C10H11NO5 (2-Hydroxy-4,7-dimethoxy-2H-1,4-benzoxazin-3(4H)-one)			-0.0265807364600203
SFXN3	C10H10O2S2 (Bis(2-furanylmethyl) disulfide)			-0.136497037295225
SFXN3	C14H10O3 (2-Methoxyxanthone)			0.0345033713896854
SFXN3	C15H14O2 (Phenylmethyl benzeneacetate)			-0.0423039386545835
SFXN3	C12H18O4 (Allixin)			-0.0900731962356222
SFXN3	C13H22O3 (Methyl dihydrojasmonate)			0.00178110840013942
SFXN3	C8H8N2O2S2 (Thiolutin)			0.203576158940397
SFXN3	C10H8N6O (Pemirolast)			-0.1293412338794
SFXN3	C11H16O5 (Propyl propane thiosulfonate)			0.0104217497385849
SFXN3	C10H16N2O4 (Prolylhydroxyproline)			-0.067598466364587
SFXN3	C13H24O3 (11-Hydroxy-9-tridecenoic acid)			0.00832346490368467
SFXN3	C9H15N3O4 (Asparaginyl-Proline)			-0.0291599860578599
SFXN3	C11H19NO4 (Butenylcarnitine)			0.00253746950156849
SFXN3	C12H23NO3 (N-Decanoylglycine)			0.00660857441617288
SFXN3	C11H10N4O2 (Hydralazine pyruvate hydrazone)			0.0125827814569536
SFXN3	C9H14N2O5 (Aspartyl-L-proline)			0.0356465667479958
SFXN3	C11H22N2O3 (Isoleucyl-Valine)			0.17162789441266
SFXN3	C13H26O3 (3-[[5-Methyl-2-(1-methylethyl)cyclohexyl]oxy]-1,2-propanediol)			0.0365336990828353
SFXN3	C14H30O2 (Dodecanal dimethyl acetal)			0.0299372864563432
SFXN3	C10H17NO5 (Isovalerylglutamic acid)			-0.0959916347159289
SFXN3	C9H17N3O4 (Asparaginyl-Valine)			-0.136190310212618
SFXN3	C13H12O2S ((2E,11Z)-5-[5-(Methylthio)-4-penten-2-ynyl]-2-furanacrolein)			-0.0397595327287819
SFXN3	C10H16O6 (Glycerol 1-propanoate diacetate)			-0.0583095155106309
SFXN3	C10H20N2O4 (Spermic acid 2)			-0.06225524966069
SFXN3	C16H24O (1-(2,6,6-Trimethyl-2-cyclohexen-1-yl)-1,6-heptadien-3-one)			0.0167340536772395
SFXN3	C10H19NOS2 (Hirsutin)			-0.0265318926455211
SFXN3	C8H15N3O5 (Asparaginyl-Threonine)			-0.057270826071802
SFXN3	C10H19NO5 (Hydroxypropionylcarnitine)			-0.145610095512512
SFXN3	C9H19N3O4 (Lysyl-Serine)			-0.0342035552457302
SFXN3	C8H14N2O4S (Cysteinyl-Hydroxyproline)			0.0372447170135354
SFXN3	C13H14O2S ((2Z,4'Z)-2-(5-Methylthio-4-penten-2-ynylidene)-1,6-dioxaspiro[4.4]non-3-ene)			0.047187173231091
SFXN3	C8H14N2O6 (L-beta-aspartyl-L-threonine)			-0.0389926803764378
SFXN3	C16H26O (2,6-Di-tert-butyl-4-ethylphenol)			0.00954688044614849
SFXN3	C12H13NO4 (3-Oxo-carbofuran)			-0.0309654932032067
SFXN3	C13H17NO3 (Pandamarilactam 3x)			-0.0124642732659463
SFXN3	C9H16OS3 (2-Propenyl 1-(2-propenylsulfinyl)propyl disulfide)			0.0687365534477025
SFXN3	C7H12N2O5S (Aspartyl-Cysteine)			0.123126524921575
SFXN3	C12H12O5 (Dillapional)			0.116637068511886
SFXN3	C8H16N2O4S (Methionyl-Serine)			0.0593691181596375
SFXN3	C13H16O4 (Ethyl vanillin isobutyrate)			0.0254897620944306
SFXN3	C7H11NO6S (S-Cysteinosuccinic acid)			0.106876960613454
SFXN3	C11H11NO5 (N-Benzoylaspartic acid)			0.132826768909028
SFXN3	C11H10O6 (Benzoylmalic acid)			0.134897176716626
SFXN3	C16H14O2 (Cinnamyl benzoate)			0.0668072499128616
SFXN3	C9H18O7 ((x)-1,2-Propanediol 1-O-b-D-glucopyranoside)			0.0598536075287557
SFXN3	C13H18O4 (2,2,4,4,-Tetramethyl-6-(1-oxopropyl)-1,3,5-cyclohexanetrione)			-0.00288253746950157
SFXN3	C14H22O3 (Geranyl acetoacetate)			-0.00321017776228651
SFXN3	C16H30O (3-Methylcyclopentadecanone)			-0.0456274360643569
SFXN3	C14H9NO3 (Marcanine A)			0.162722202858139
SFXN3	C8H16O8 (D-glycero-L-galacto-Octulose)			-0.0672882537469502
SFXN3	C12H16O5 (3-(3,4,5-Trimethoxyphenyl)propanoic acid)			-0.0586685256186825
SFXN3	C16H16O2 (Obtustyrene)			-0.0464517253398397
SFXN3	C14H24O3 (L-Menthyl acetoacetate)			-0.0646741024747299
SFXN3	C15H28O2 (C15:1)			-0.0647577553154409
SFXN3	C10H11NO6 (2,4-Dihydroxy-6,7-dimethoxy-2H-1,4-benzoxazin-3(4H)-one)			0.0288218891599861
SFXN3	C13H23NO3 (Dioscoretine)			-0.0595486751034342
SFXN3	C11H14O6 (Genipinic acid)			0.046533675961743
SFXN3	C13H22O4 (2-Carboxy-4-dodecanolide)			-0.0225653537818055
SFXN3	C14H26O3 (3-Oxotetradecanoic acid)			-0.0467097770386148
SFXN3	C12H21NO4 (Tiglylcarnitine)			0.194315092366678
SFXN3	C13H25NO3 (N-Undecanoylglycine)			0.0237295224817009
SFXN3	CH4Cl2O6P2 (Clodronate)			0.204744883646317
SFXN3	C10H12O5S (4-phenylbutanic acid-O-sulphate)			0.0391565005228303
SFXN3	C12H20O5 (Polyethylene, oxidized)			-0.00646566747995818
SFXN3	C13H24O4 (1,11-Undecanedicarboxylic acid)			0.00319972115719763
SFXN3	C12H24N2O3 (Isoleucyl-Isoleucine)			0.115937709949251
SFXN3	C14H28O3 (2-Hydroxymyristic acid)			0.049205298013245
SFXN3	C10H19N3O4 (Asparaginyl-Isoleucine)			-0.0166469298073693
SFXN3	C11H23N3O3 (Lysyl-Valine)			0.120810492166735
SFXN3	C10H18N2O5 (L-beta-aspartyl-L-leucine)			-0.0378250261415127
SFXN3	C12H22O5 (3-Hydroxydodecanedioic acid)			0.0508418010123938
SFXN3	C9H17N3O5 (Glutaminyl-Threonine)			-0.0407319623562217
SFXN3	C10H21N3O4 (Lysyl-Threonine)			-0.0205751132798885
SFXN3	C16H24O2 (C16:4)			0.0792436388985709
SFXN3	C8H11NO6S (Norepinephrine sulfate)			0.1647647263855
SFXN3	C8H15N3O4S (Cysteinyl-Glutamine)			-0.108114325548972
SFXN3	C15H23NO2 (Alprenolol)			0.0415406064830952
SFXN3	C7H7ClN2O4S (4-Chloro-5-sulfamoylanthranilic acid)			0.195507826797377
SFXN3	C15H10N2O2 (5-Methoxycanthin-6-one)			0.101254792610666
SFXN3	C10H18O7 (Isopropyl citrate)			-0.0267026838619728
SFXN3	C16H26O2 (C16:3)			-0.00790170791216452
SFXN3	C11H12N2O3S (Hydroxyzileuton)			0.0668822471961279
SFXN3	C16H12O3 (Anisindione)			0.15420891792348
SFXN3	C12H16N2O4 (3'-Hydroxyhexobarbital)			0.000160334611362844
SFXN3	C17H16O2 ((1Z,4Z)-1,5-bis(4-hydroxyphenyl)-1,4-pentadiene)			-0.0142523651554299
SFXN3	C14H20O4 (2,2,4,4-Tetramethyl-6-(1-oxobutyl)-1,3,5-cyclohexanetrione)			0.0122481700941094
SFXN3	C15H24O3 (1-Hydroxyepiacorone)			0.0665285230543413
SFXN3	C16H28O2 (C16:2)			-0.178351341930986
SFXN3	C11H11NO6 (N-Salicyloylaspartic acid)			0.03644823980481
SFXN3	C12H15NO5 (N-Acetylvanilalanine)			-0.0379487957030431
SFXN3	C12H14O2S2 (Bis(2,5-dimethyl-3-furanyl) disulfide)			0.188696738753753
SFXN3	C17H18O2 (Isoeugenol benzyl ether)			-0.022579295921924
SFXN3	C11H18N4O3 (Homoanserine)			0.00776577204600906
SFXN3	C15H26O3 (Lubiminol)			-0.129852091063444
SFXN3	C16H33NO (Palmitic amide)			-0.149864064133845
SFXN3	C13H20O5 (1-Methoxy-1-(2,4,5-trimethoxyphenyl)-2-propanol)			-0.0334994771697456
SFXN3	C14H24O4 (5-Nonyltetrahydro-2-oxo-3-furancarboxylic acid)			-0.0583373997908679
SFXN3	C15H28O3 (Ipomeatetrahydrofuran)			-0.0261798536075288
SFXN3	C13H23NO4 (2-Hexenoylcarnitine)			0.113729522481701
SFXN3	C14H27NO3 (N-Lauroylglycine)			-0.0578215909913003
SFXN3	C11H12Cl2N2O (Lofexidine)			0.0193203206692227
SFXN3	C12H18O6 (1,1'-(Tetrahydro-6a-hydroxy-2,3a,5-trimethylfuro[2,3-d]-1,3-dioxole-2,5-diy...)			0.127371906587661
SFXN3	C11H18N2O5 (gamma-L-Glutamyl-L-pipecolic acid)			0.111205995120251
SFXN3	C17H22O2 (Linalyl benzoate)			-0.0312687347507843
SFXN3	C15H30O3 (10-Hydroxymyristic acid methyl ester)			-0.0676980400772327
SFXN3	C11H17NO6 (Fumarycarnitine)			0.1894353433252
SFXN3	C11H21N3O4 (Glutaminyl-Isoleucine)			-0.0911711397699547
SFXN3	C12H25N3O3 (Isoleucyl-Lysine)			0.0351516207737888
SFXN3	C14H12O5 (2-Methoxystypandrone)			0.00621994268032885
SFXN3	C9H14N3O6 (Asparaginyl-Glutamate)			-0.0949111188567445
SFXN3	C12H20O6 (Glycerol tripropanoate)			-0.00273265946322761
SFXN3	C11H20N2O5 (L-gamma-glutamyl-L-isoleucine)			0.00420181613961134
SFXN3	C10H20N4O4 (Asparaginyl-Lysine)			0.0220669415013516
SFXN3	C9H15N3O6 (Aspartyl-Glutamine)			-0.0420390379923318
SFXN3	C10H19N3O5 (Gamma glutamyl ornithine)			0.0564448526401217
SFXN3	C12H10N2OS2 (Dehydro-4-methoxycyclobrassinin)			-0.124621819449285
SFXN3	C11H22N2O3S (Isoleucyl-Methionine); C19H18O (Alnustone)			0.166378674083955
SFXN3	C12H22O6 (Phaseolic acid)			-0.0270128964796096
SFXN3	C18H30O (6,10,14-Trimethyl-5,9,13-pentadecatrien-2-one)			-0.0583025444405716
SFXN3	C9H13NO8 (Ascorbalamic acid)			0.0338341474976943
SFXN3	C14H16O5 (1'-Acetoxyeugenol acetate)			-0.00457650749390032
SFXN3	C18H16O2 (Cinnamyl cinnamate)			-0.043896828163123
SFXN3	C12H24O6 (Hexyl glucoside)			0.0715475775531544
SFXN3	C16H24O3 (12-Oxo-2,3-dinor-10,15-phytodienoic acid)			0.0662879051934472
SFXN3	C17H28O2 (Cedryl acetate)			-0.0425985777238587
SFXN3	C10H19NO7 (D-1-[(3-Carboxypropyl)amino]-1-deoxyfructose)			0.115885527859235
SFXN3	C15H23NO3 (Oxprenolol)			0.0340728773726841
SFXN3	C9H14O9 (Monoglyceride citrate)			-0.173617985360753
SFXN3	C14H18O5 (3',4',5'-Trimethoxycinnamyl alcohol acetate)			0.0330498431509237
SFXN3	C17H30O2 (Methyl 2E,4Z-hexadecadienoate)			-0.0160177901862994
SFXN3	C18H34O (9-Octadecenal)			0.016629502117035
SFXN3	C11H12N2O2S2 ((-)-Dioxibrassinin)			-0.0677815160173802
SFXN3	C12H16N2O5 (Serinyl-Tyrosine)			0.153388073708732
SFXN3	C14H20O5 (Kamahine C)			0.05375222529823
SFXN3	C15H24O4 (4,11,13,15-Tetrahydroridentin B)			-0.0139177413733008
SFXN3	C15H27NO3 (N-[(Ethoxycarbonyl)methyl)-p-menthane-3-carboxamide)			-0.080383408853259
SFXN3	C12H14O7 (Phenylglucuronide)			-0.0581073544789125
SFXN3	C9H18O9 (D-erythro-L-galacto-Nonulose)			0.0847089578250262
SFXN3	C15H26O4 (Ethylene brassylate)			-0.108459393516905
SFXN3	C16H30O3 (3-Oxohexadecanoic acid)			-0.118867201115371
SFXN3	C17H34O2 (Heptadecanoic acid)			-0.0208051767211448
SFXN3	C18H38O (Octadecanol)			0.147169873797436
SFXN3	C15H13NO4 (Koeniginequinone B)			-0.0449878006273963
SFXN3	C15H29NO3 (Tridecanoylglycine)			-0.00264900662251656
SFXN3	C11H12O6S (5-(Hydroxyphenyl)-gamma-valerolactone-O-sulphate)			0.0796567442112051
SFXN3	C11H12O8 (Fukiic acid)			0.139477169745556
SFXN3	C15H28O4 (7(14)-Bisabolene-2,3,10,11-tetrol)			-0.0361885989792739
SFXN3	C19H28O (5a-Androst-3-en-17-one)			-0.0325531827755289
SFXN3	C19H28O (5a-Androst-3-en-17-one.2)			-0.0260230272072486
SFXN3	C16H32O3 ((R)-3-Hydroxy-hexadecanoic acid)			-0.132774485883583
SFXN3	C11H23N5O3 (Arginyl-Valine)			-0.0491966270448314
SFXN3	C10H10O7S (Ferulic acid 4-sulfate)			0.240238968489956
SFXN3	C13H10N2O5 (cis,trans-5'-Hydroxythalidomide)			-0.0873021958870687
SFXN3	C10H14N2O7 (Glutamyl-Glutamate)			0.0115615196932729
SFXN3	C19H14O2 (Bakers yeast extract)			-0.0388306368339611
SFXN3	C17H22O3 (1b-Furanoeudesm-4(15)-en-1-ol acetate)			-0.0523143952596724
SFXN3	C14H26O5 (3-Hydroxytetradecanedioic acid)			0.0100034942519158
SFXN3	C15H17NO4 ((±)-Ribaline)			0.0197281282676891
SFXN3	C19H32O (5a-Androstan-3b-ol)			-0.0566523410681067
SFXN3	C10H19N3O4S (Glutaminyl-Methionine)			0.250554200069711
SFXN3	C15H23N3O2 (N-Acetylprocainamide)			0.0380394196927817
SFXN3	C10H18N2O5S (N-gamma-L-Glutamyl-L-methionine)			0.0633879400487975
SFXN3	C14H14ClNOS (7-Hydroxyticlopidine)			0.01
SFXN3	C13H13NO6 (N-[4'-hydroxy-(E)-cinnamoyl]-L-aspartic acid)			-0.0836791280571645
SFXN3	C13H17N3O4 (Asparaginyl-Phenylalanine)			0.151427458546118
SFXN3	C11H21NO7 (N-(1-Deoxy-1-fructosyl)valine)			0.112007668177065
SFXN3	C16H25NO3 (N-[(4-Hydroxy-3-methoxyphenyl)methyl]octanamide)			-0.0630064386716304
SFXN3	C13H16N2OS2 (Methoxybrassenin A)			-0.116158940397351
SFXN3	C14H16O6 (Gravolenic acid)			0.112265597769258
SFXN3	C13H16N2O5 (L-Aspartyl-L-phenylalanine)			-0.00739282623983048
SFXN3	C19H20O2 (7-(4-Hydroxyphenyl)-1-phenyl-4-hepten-3-one)			0.0479853607528756
SFXN3	C17H28O3 (12S-HHT)			-0.065458347856396
SFXN3	C9H15NO3S3 (Ajocysteine)			0.0664761240850471
SFXN3	C10H19NO8 (N-(1-Deoxy-1-fructosyl)threonine)			0.0570198675496689
SFXN3	C12H10O8 (Bikojic acid)			-0.217549668874172
SFXN3	C15H14N4O2 (12-Hydroxynevirapine)			-0.0929540719363127
SFXN3	C13H18N2O5 (Threoninyl-Tyrosine)			0.00361798536075288
SFXN3	C16H26O4 (Lactapiperanol C)			-0.111997211571976
SFXN3	C16H13NO4 (Avenanthramide 1p)			-0.0203921404602208
SFXN3	C11H17N5O4 (Glutaminyl-Histidine)			-0.0643220634367375
SFXN3	C15H24O5 (Alpha-dihydroartemisinin)			-0.0699128616242593
SFXN3	C17H32O3 (Avocadyne)			-0.0298675496688742
SFXN3	C10H12ClN5O3 (Cladribine)			0.0692175577009305
SFXN3	C12H19N3O5 (Glycylprolylhydroxyproline)			-0.0511938403571477
SFXN3	C16H31NO3 (Myristoylglycine)			0.0651097943534333
SFXN3	C12H14O8 (3'-Methoxyfukiic acid)			0.110052283025444
SFXN3	C17H34O3 (Avocadene)			-0.0484872777971419
SFXN3	C11H17N3O6 (N-Ribosylhistidine)			-0.113750435691879
SFXN3	C12H25N5O3 (Arginyl-Isoleucine)			0.0648903187354048
SFXN3	C12H16O8 (Phlorin)			0.0202126176368073
SFXN3	C15H28O5 (6-Hydroxypentadecanedioic acid)			-0.0557685604740328
SFXN3	C11H19N3O6 (Ophthalmic acid)			-0.111443108612023
SFXN3	C16H19NO4 (Benzoyl ecgonine)			-0.0445383218487259
SFXN3	C13H23NO6 (3-Methylglutarylcarnitine)			0.00275183230379357
SFXN3	C10H10O2S4 (Bis(2-methyl-3-furanyl)tetrasulfide)			0.173143952596724
SFXN3	C12H18O8 (Osmundalin)			-0.074869292436389
SFXN3	C18H26O3 ((9Z,11E,13E,15Z)-4-Oxo-9,11,13,15-octadecatetraenoic acid)			0.0667026838619728
SFXN3	C18H13NO3 (Avenalumin III)			-0.0704635761589404
SFXN3	C16H21NO4 ((S)-Edulinine)			-0.0596359174869173
SFXN3	C14H12O7 (Cordeauxione)			0.0331422675885264
SFXN3	C14H16N2O5 ((2S,4S)-Monatin)			-0.0418577901707912
SFXN3	C16H20O5 (11,12-Dimethoxydihydrokawain)			-0.0196811078444144
SFXN3	C14H28O6 ((S)-3-Octanol glucoside)			0.0237295431592484
SFXN3	C14H19N3O4 (Glutaminyl-Phenylalanine)			0.0147560511225263
SFXN3	C12H23NO7 (N-(1-Deoxy-1-fructosyl)leucine)			-0.0241164168699895
SFXN3	C15H23N3O3 (Lysyl-Phenylalanine)			0.0886510979435343
SFXN3	C13H14N2O2S2 (Wasalexin A)			0.192363192750087
SFXN3	C17H14N2O3 (Rosoxacin)			0.15219092399975
SFXN3	C15H18O6 (Cyclocalopin F)			-6.9710700592541e-05
SFXN3	C15H22N2O4 (Isoleucyl-Tyrosine)			0.0330149878006274
SFXN3	C14H30O4S (Sodium Tetradecyl Sulfate)			0.0170826071802022
SFXN3	C19H34O2 (C19:2)			-0.112828609993603
SFXN3	C16H13N3O3 (Mebendazole)			0.131770651795051
SFXN3	C13H12O8 (Caffeoylmalic acid)			0.247079336946187
SFXN3	C16H12N2O4 (5,5',6,6'-Tetrahydroxy-3,3'-biindolyl)			0.192377134890206
SFXN3	C18H16O4 (Demethoxyegonol)			0.0215475775531544
SFXN3	C14H20N2O3S (Methionyl-Phenylalanine)			-0.00795051233052962
SFXN3	C17H28O4 (Tanacetol B)			0.000623911313969664
SFXN3	C13H15NO7 (Hexahydro-6,7-dihydroxy-5-(hydroxymethyl)-3-(2-hydroxyphenyl)-2H-pyrano[2,3...)			0.0583513419309864
SFXN3	C16H15N3OS (L-Menthone 1,2-glycerol ketal)			-0.0137922621122342
SFXN3	C18H35NO2 (Palmitoleoyl Ethanolamide)			-0.0916750392344695
SFXN3	C13H14O8 (Benzoyl glucuronide (Benzoic acid))			0.160416940790738
SFXN3	C18H18O4 (7C-aglycone)			0.289090275357267
SFXN3	C17H17NO4 (N-trans-p-Coumaroyloctopamine)			0.00753921883863901
SFXN3	C12H16N2O5S (Carboxytolbutamide)			0.176430965868807
SFXN3	C14H20O7 (2-(3-Hydroxyphenyl)ethanol 1'-glucoside)			-0.0705333483211738
SFXN3	C18H36O3 ((R)-3-Hydroxy-Octadecanoic acid)			-0.0883060299756013
SFXN3	C16H15NO5 (Citpressine I)			0.0466190310212618
SFXN3	C12H14O9 (Pyrogallol-2-O-glucuronide)			0.0554130359010108
SFXN3	C14H22O7 (Garcinia lactone dibutyl ester)			-0.0955245730219589
SFXN3	C16H30O5 (xi-7-Hydroxyhexadecanedioic acid)			-0.0629417915650052
SFXN3	C12H21N3O6 (N5-Acetyl-N2-gamma-L-glutamyl-L-ornithine)			-0.0356117113976996
SFXN3	C18H24O4 (2-Polyprenyl-3-methyl-5-hydroxy-6-methoxy-1,4-benzoquinone)			0.0632589752527013
SFXN3	C18H11NO4 (Cepharadione A)			-0.0699058905542001
SFXN3	C15H15NO6 (Ascorbigen)			-0.121104914604392
SFXN3	C12H23N3O6 (Syndesine)			-0.118377689748681
SFXN3	C16H18O6 (trans-O-Methylgrandmarin)			-0.00115719762983618
SFXN3	C17H24O5 (ACRL Toxin II)			0.0239212269083304
SFXN3	C15H32O6 (1,2,3-Tris(1-ethoxyethoxy)propane)			0.0491599860578599
SFXN3	C15H23N3O4 (Lysyl-Tyrosine)			-0.0151864761240851
SFXN3	C20H39NO (N-Hexadecanoylpyrrolidine)			-0.0510526315789474
SFXN3	C18H14O5 (6,11-Dihydroxy-2,2-dimethylpyrano[3,2-c]xanthen-7(2H)-one)			-0.0316277448588358
SFXN3	C14H18N2O6 (Gamma-Glutamyltyrosine)			-0.0549285465318927
SFXN3	C18H30O4 (12(13)Ep-9-KODE)			-0.0412931334959916
SFXN3	C19H34O3 ((R)-2-Hydroxysterculic acid)			-0.150808775539248
SFXN3	C12H17N5O5 (1,7-Dimethylguanosine)			-0.0435099337748344
SFXN3	C17H29NO4 (2-trans,4-cis-Decadienoylcarnitine)			-0.0525026141512722
SFXN3	C13H12O9 (Caftaric acid)			0.148950983749607
SFXN3	C17H28O3S (N-Undecylbenzenesulfonic acid)			0.0575740676193796
SFXN3	C17H15NO5 (Avenanthramide 1f)			0.00213314743813175
SFXN3	C10H19O7PS (Malaoxon)			0.10009062391077
SFXN3	C14H18O8 (Vanilloside)			-0.0661798536075288
SFXN3	C16H26O6 ((-)-trans-Carveol glucoside)			0.00372603694667131
SFXN3	C16H13NO6 (Avenanthramide C)			0.0366469153014988
SFXN3	C16H17N3O2S ((1R*,3R*,3'S*)-1,2,3,4-Tetrahydro-1-(2-thio-3-pyrrolidinyl)-beta-carboline-...)			-0.0452980132450331
SFXN3	C14H20O8 (Vanilloloside)			0.0586092715231788
SFXN3	C15H24O7 (10-Hydroxy-8-nor-2-fenchanone glucoside)			-0.0166643429766469
SFXN3	C16H28O6 (Neryl glucoside)			-0.0650157415613192
SFXN3	C19H40O3 (1,2,4-Nonadecanetriol)			-0.0592318008224733
SFXN3	C17H18O6 (4',7-Di-O-methylcatechin)			0.146587661205995
SFXN3	C8H18NO10P (N-Gluconyl ethanolamine phosphate)			0.0665458927726749
SFXN3	C16H16O7 (3-p-Coumaroyl-1,5-quinolactone)			0.0452074287272991
SFXN3	C11H15NO10 (Beta-Citryl-L-glutamic acid)			0.0394736842105263
SFXN3	C14H19N5O4 (Famciclovir)			0.0162042523527361
SFXN3	C12H22N2O8 (Avenic acid A)			0.0952596723597072
SFXN3	C20H34O3 (15(S)-Hydroxyeicosatrienoic acid)			-0.0607319623562217
SFXN3	C20H37NO2 (Linoleoyl ethanolamide)			-0.0614151272220286
SFXN3	C15H16O8 (Mahaleboside)			-0.0786650400836529
SFXN3	C17H24O6 (AF Toxin II)			0.142687347507842
SFXN3	C19H32O4 (1-Acetoxy-2-hydroxy-16-heptadecyn-4-one)			0.0194911118856745
SFXN3	C20H36O3 ((Z)-15-Oxo-11-eicosenoic acid)			-0.208079651515983
SFXN3	C21H40O2 (C21:1)			-0.156234015540331
SFXN3	C11H11N5O3S2 (Urothion)			-0.101896131056117
SFXN3	C14H15NO8 (Dihyroxy-1H-indole glucuronide I)			0.0423196973156748
SFXN3	C20H39NO2 (N-Oleoylethanolamine)			-0.0425758474868125
SFXN3	C14H14O9 (Fertaric acid)			-0.081463995698877
SFXN3	C18H30O3S (2-Dodecylbenzenesulfonic acid)			0.0922446845590798
SFXN3	C14H17NO8 (Acetaminophen glucuronide)			0.174830951551063
SFXN3	C14H17NO8 (Acetaminophen glucuronide.2)			0.203889857093064
SFXN3	C18H17NO5 (N-(4-Hydroxycinnamoyl)tyrosine)			0.0341861275705821
SFXN3	C16H12N2O4S (Orange I)			0.00223422795399094
SFXN3	C15H20O8 (Ethylvanillin glucoside)			-0.0118682467758801
SFXN3	C17H20N4OS (7-hydroxyolanzapine)			-0.0458626699198327
SFXN3	C19H36O4 (MG(0:0/16:1(9Z)/0:0))			-0.15137007906973
SFXN3	C20H40O3 (Polyoxyethylene 40 monostearate)			-0.057846040163978
SFXN3	C18H19NO5 (N-trans-Feruloyloctopamine)			0.0308713837574068
SFXN3	C16H10O8 (Blighinone)			-0.0207790351856433
SFXN3	C15H22O8 ((±)-threo-1-(p-Hydroxyphenyl)propylene glycol 4'-glucoside)			-0.0809097246427327
SFXN3	C15H29N3O5 (Marimastat)			-0.0253973731242455
SFXN3	C17H16O7 (3,4',5-Trihydroxy-3',7-dimethoxyflavanone)			0.130261415127222
SFXN3	C14H20O9 (Leonuriside A)			0.0063401882188916
SFXN3	C16H28O7 (Unshuoside A)			-0.0219693272917393
SFXN3	C17H20FN3O3 (Pefloxacin)			0.0221418805697893
SFXN3	C22H39NO (2,4,12-Octadecatrienoic acid isobutylamide)			-0.0315719762983618
SFXN3	C14H26N2O3S2 (Lipoyllysine)			-0.0750750044223049
SFXN3	C19H26O5 (3-(2-Methylpropanoyloxy)-8-(2-methylbutanoyloxy)-9,10-epoxy-p-mentha-1,3,5-...)			0.113684210526316
SFXN3	C22H38O2 (Docosatrienoic acid)			-0.151767166260021
SFXN3	C22H41NO (Pipericine)			-0.0685012199372604
SFXN3	C11H15NO9P (nicotinate beta-D-ribonucleotide)			0.069477169745556
SFXN3	C12H16O9S (4-Hydroxy-5-(dihydroxyphenyl)-valeric acid-O-methyl-O-sulphate)			0.101619119570551
SFXN3	C12H20N2O5S2 (Captopril-cysteine disulfide)			0.239257581038689
SFXN3	C21H20O4 (Licoagrochalcone B)			0.0595016203395314
SFXN3	C12H24N4O7 (N2-Fructopyranosylarginine)			0.0412757058208435
SFXN3	C13H23NO9 (4-O-alpha-D-Galactopyranosylcalystegine B2); C14H19N5O5 (6-oxo-famciclovir)			0.230594685595829
SFXN3	C16H18O8 (3-O-p-Coumaroylquinic acid)			0.0606362158178262
SFXN3	C20H25N3O2 (Methylergonovine)			0.129383060299756
SFXN3	C19H16O6 (Dihydro-O-methylsterigmatocystin)			0.3100941094458
SFXN3	C16H20O8 (Linocinnamarin)			0.0785518286440074
SFXN3	C19H19NO5 (Gravacridonediol)			-0.0171383757406762
SFXN3	C19H35NO4 (trans-2-Dodecenoylcarnitine)			0.038299058905542
SFXN3	C20H39NO3 (Stearoylglycine)			-0.0967654234925061
SFXN3	C17H26O7 (Jasmolone glucoside)			0.0219902405019171
SFXN3	C18H30O6 (2,3-Dinor-6-keto-prostaglandin F1 a)			0.0412443360055769
SFXN3	C21H42O3 (MG(P-18:0e/0:0/0:0))			-0.0303067270826072
SFXN3	C18H17NO6 (Avenanthramide 1s)			-0.0516138027187173
SFXN3	C17H12O8 (Aflatoxin GM1)			0.0149529452771
SFXN3	C15H20O9 (Domesticoside)			-0.122135103058922
SFXN3	C18H19ClN4O (Clozapine N-oxide); C19H20O6 (Dehydrocyanaropicrin)			0.151767166260021
SFXN3	C16H24O8 ((-)-erythro-Anethole glycol 1-glucoside)			-0.0332589752527013
SFXN3	C18H32O6 (5(6)-Pentyl-1,4-dioxan-2-one)			-0.00314046706169397
SFXN3	C21H44O3 (MG(18:0e/0:0/0:0))			-0.0877575935038585
SFXN3	C18H18O7 (Muscomin)			0.0881144791121574
SFXN3	C20H18N4O2 (Lepidine B)			0.109961659114674
SFXN3	C18H34O6 (Sorbitan laurate)			-0.0972359707215058
SFXN3	C17H18O8 (3-Feruloyl-1,5-quinolactone)			-0.100407807598466
SFXN3	C21H18O5 (4'-O-Methylkanzonol W)			-0.0113053525712137
SFXN3	C16H17NO8 (Indole-3-acetic-acid-O-glucuronide)			0.0425375065680769
SFXN3	C20H17NO5 (Oxoglaucine)			-0.07138381960949
SFXN3	C15H21N5O5 (9-(beta-D-Ribofuranosyl)zeatin)			0.0344754570194075
SFXN3	C20H16O4S (7-Hydroxymethyl-12-methylbenz[a]anthracene sulfate)			-0.00754096817876394
SFXN3	C21H20O5 (Xanthohumol C)			-0.0343638898570931
SFXN3	C18H24O7 (Coriandrone D)			0.0186580690135936
SFXN3	C21H36O4 (MG(0:0/18:3(6Z,9Z,12Z)/0:0))			-0.124233290548401
SFXN3	C19H15NO6 (Acenocoumarol)			0.0386494898904052
SFXN3	C15H14O10 (2-O-p-Coumaroylhydroxycitric acid)			0.112638550017428
SFXN3	C14H26O10 (Isopropyl apiosylglucoside)			-0.0448065528058557
SFXN3	C14H22N6O5 (Valganciclovir)			-0.107739724415974
SFXN3	C21H38O4 (MG(0:0/18:2(9Z,12Z)/0:0))			-0.0263471592889509
SFXN3	C23H46O2 (C23:0)			0.00523004986933788
SFXN3	C21H41NO3 (Pristanoylglycine)			-0.0471002400677182
SFXN3	C14H12O11 ((+)-Chebulic acid)			0.149505054025793
SFXN3	C12H20O12 (Acaciabiuronic acid)			0.219024050191704
SFXN3	C13H24O11 (4-O-Methylgalactinol)			0.0256988497734402
SFXN3	C17H24O8 (xi-3-Hydroxy-5-phenylpentanoic acid O-beta-D-Glucopyranoside)			-0.082398119900798
SFXN3	C22H28O4 (gamma-Crocetin)			-0.0441774522285391
SFXN3	C24H36O2 (C24:6)			-0.124845002479136
SFXN3	C21H40O4 (MG(0:0/18:1(11Z)/0:0))			-0.0924225273811151
SFXN3	C19H19NO6 (Gravacridonetriol)			-0.00468455907981875
SFXN3	C17H12Cl2N4O (4-hydroxytriazolam)			0.0200662251655629
SFXN3	C18H14O8 (5,4'-Dihydroxy-3,3'-dimethoxy-6:7-methylenedioxyflavone)			-0.0257268461437007
SFXN3	C23H34O3 (24,25,26,27-Tetranor-23-oxo-hydroxyvitamin D3)			0.0231126029214125
SFXN3	C20H38O5 (13,14-Dihydro PGF-1a)			-0.0728372255141164
SFXN3	C24H38O2 (C24:5)			0.0171000348553503
SFXN3	C18H17NO7 (Avenanthramide 2s)			0.0835831300104566
SFXN3	C24H41NO (5-Decanoyl-2-nonylpyridine)			-0.185472613232441
SFXN3	C19H20O7 (Gibberellin A59)			0.0111310658165482
SFXN3	C24H40O2 (C24:4)			0.0659602649006623
SFXN3	C15H23NO9 (De-O-methylsimmondsin)			-0.271010805158592
SFXN3	C24H42O2 (C24:3)			0.0146322760543744
SFXN3	C22H36O4 (6-O-Acetylaustroinulin)			-0.000665737190658766
SFXN3	C23H40O3 (2-Arachidonyl Glycerol ether)			-0.00231439727640143
SFXN3	C17H19NO6S (4beta-(2-Aminoethylthio)catechin)			-0.0207145346810735
SFXN3	C22H23NO4 (Nequinate)			0.0215719762983618
SFXN3	C17H18O9 (Furocoumarinic acid glucoside)			0.0543987926096343
SFXN3	C22H22O5 (Curcumin II)			0.0147751829905891
SFXN3	C18H24O8 (4-Hydroxy-3-prenylbenzoic acid glucoside)			0.0746322760543744
SFXN3	C22H24O5 (2',4-Dihydroxy-4',6'-dimethoxy-3'-prenylchalcone)			0.0442140118508191
SFXN3	C22H40O4 (Octadecyl fumarate)			-0.0962113072598024
SFXN3	C19H15NO7 (6-Hydroxy-R-acenocoumarol)			-0.195883583130011
SFXN3	C21H23NO5 (7-Hydroxydehydroglaucine)			0.0346880446148484
SFXN3	C17H27N3O4S (Amisulpride)			0.0897072150575113
SFXN3	C20H18O7 (8'-Episesaminone)			-0.13055094205482
SFXN3	C19H30O7 (5-Megastigmen-7-yne-3,9-diol 9-glucoside)			-0.13423329926225
SFXN3	C24H34O3 (3-Oxo-4,6-choladienoic acid)			0.0444614848379226
SFXN3	C20H21NO6 (N-Methyl-14-O-demethylepiporphyroxine)			0.0167270971829073
SFXN3	C19H32O7 (Blumenol C glucoside)			-0.132216800278843
SFXN3	C23H32O4 (9'-Carboxy-gamma-tocotrienol)			-0.0424590819615724
SFXN3	C20H20FNO3S (Prasugrel)			0.0838340885325898
SFXN3	C19H18O8 (Pebrellin)			0.00131404785120985
SFXN3	C22H30O5 (11beta,20-Dihydroxy-3-oxopregn-4-en-21-oic acid)			0.0611206527715924
SFXN3	C19H34O7 (Tsangane L 3-glucoside)			-0.0681911261610066
SFXN3	C23H34O4 (Calcitroic acid)			0.019644475426978
SFXN3	C24H38O3 (3b-Hydroxy-5-cholenoic acid)			-0.0243534756944875
SFXN3	C16H17N5O4S (Azidocillin)			0.187541118456954
SFXN3	C24H24O4 (Kanzonol V)			0.0608713837574068
SFXN3	C23H36O4 (MG(0:0/20:5(5Z,8Z,11Z,14Z,17Z)/0:0))			-0.0125758103868944
SFXN3	C23H22O5 (Demethylcalabaxanthone)			0.054686349500151
SFXN3	C23H26N2O3 (4R-Hydroxy solifenacin)			-0.122540955036598
SFXN3	C22H34O5 (Annoglabasin F)			-0.0896585738212826
SFXN3	C14H25N3O9 (2-(Arabinosylamino)-3-(glucosylamino)propanenitrile)			0.0591582948399448
SFXN3	C22H22FN3O2 (Droperidol)			-0.0240711258898017
SFXN3	C16H12O9S (Tectorigenin 4'-sulfate)			0.121390834254869
SFXN3	C22H20O6 (3-O-Methylglycyrol)			0.0732868595329383
SFXN3	C19H24O8 (Gibberellin A75)			-0.0361903102126176
SFXN3	C23H24O5 (Garcinone A)			0.0711712017874109
SFXN3	C22H36O5 (Bisnorcholic acid)			0.155843771076868
SFXN3	C25H48O2 (C25:1)			-0.00968108198073039
SFXN3	C21H19NO6 (Oxopurpureine)			0.0383339142558383
SFXN3	C15H27NO10 ((R)-Pantothenic acid 4'-O-b-D-glucoside)			0.0768038313034723
SFXN3	C17H18O10 (7-Hydroxy-2-methyl-4-oxo-4H-1-benzopyran-5-carboxylic acid 7-glucoside)			0.121090972464273
SFXN3	C21H18O7 (Mollicellin A)			0.345022655977693
SFXN3	C25H34O3 (Apo-12'-violaxanthal)			0.151986754966887
SFXN3	C26H38O2 ((R)-3,4-Dihydro-2-methyl-2-(4,8,12-trimethyl-3,7,11-tridecatrienyl)-2H-1-be...)			0.0465214360404322
SFXN3	C25H50O2 (C25:0)			-0.0374660160334611
SFXN3	C14H17N5O8 (Succinyladenosine)			0.0614308656595438
SFXN3	C21H37NO5 (3-Hydroxy-5, 8-tetradecadiencarnitine)			0.104370860927152
SFXN3	C20H16O8 (5,6-Dimethoxysterigmatocystin)			0.0397072150575113
SFXN3	C17H20O10 (Eleutheroside B1)			0.217445292301662
SFXN3	C22H24O6 (Glicoisoflavanone)			0.0686929243638899
SFXN3	C19H25BN4O4 (Bortezomib)			0.148347856395957
SFXN3	C20H32O7 (20-Trihydroxy-leukotriene-B4)			-0.0457877708154329
SFXN3	C23H44O4 (MG(0:0/20:1(11Z)/0:0))			-0.0275670965493203
SFXN3	C15H13O10S ((-)-Epigallocatechin sulfate)			-0.0795991634715929
SFXN3	C13H24NO10P (Phosphatidylserine)			0.0590798187521785
SFXN3	C21H39NO5 (3-Hydroxy-cis-5-tetradecenoylcarnitine)			-0.0590119536633062
SFXN3	C18H14N2O6S (Lithol Rubine)			0.057242941791565
SFXN3	C21H22O7 (Edultin)			-0.162945277100035
SFXN3	C22H26O6 (Porson)			0.0394806552805856
SFXN3	C21H38O6 (Glycerol trihexanoate)			0.0124991286162426
SFXN3	C26H42O2 (1-Phenyl-1,3-eicosanedione)			0.0468386197281283
SFXN3	C20H21NO7 (Dihydroxycitracridone I)			-0.0653259544492706
SFXN3	C17H17ClN6O3 (Eszopiclone)			0.0967723945625654
SFXN3	C20H20O8 (5-Hydroxy-3,3',4',7,8-pentamethoxyflavone)			-0.119118159637504
SFXN3	C23H20N2O2S (Sulfinpyrazone sulfide)			-0.213682840158638
SFXN3	C18H28O9 (beta-D-Glucopyranosyl-11-hydroxyjasmonic acid)			0.153896828163123
SFXN3	C19H32O8 (5a,6a-Epoxy-7E-megastigmene-3a,9e-diol 3-glucoside)			-0.0347995817357965
SFXN3	C26H44O2 (3-Hydroxy-1-phenyl-1-eicosanone)			0.113879400487975
SFXN3	C15H18O12 (Dimethyl 2-galloylgalactarate)			0.0784036249564308
SFXN3	C23H34O5 (15-deoxy-delta12,14-Prostaglandin J2-2-glycerol ester)			0.0239247124433601
SFXN3	C20H24O8 (Marmesin rhamnoside)			-0.012701289647961
SFXN3	C22H32O6 (Dihydrofukinolide)			-0.0957739556884614
SFXN3	C22H32O6 (Dihydrofukinolide.2)			-0.0830812129661903
SFXN3	C19H37O6P (CPA(16:0/0:0))			-0.111746253049843
SFXN3	C23H36O5 (20, 22-Dihydrodigoxigenin)			-0.0461398101601867
SFXN3	C16H27NO10 (6'-Apiosyllotaustralin)			0.014663645869641
SFXN3	C22H18O7 (1-Hydroxypyrene glucuronide)			0.00330429008739241
SFXN3	C19H22O9 (6-Hydroxymusizin 8-O-b-D-glucopyranoside)			-0.103285206766514
SFXN3	C20H26O8 (Gibberellin A39)			-0.0520635274722427
SFXN3	C24H26O5 (1,3,8-Trihydroxy-4-methyl-2,7-diprenylxanthone)			0.101678462318841
SFXN3	C25H30O4 ((R)-2',4',7-Trihydroxy-3',8-diprenylisoflavan)			0.0874799581735797
SFXN3	C22H34O6 ((3b,6b,8b,12a)-8,12-Epoxy-7(11)-eremophilene-6-angeloyloxy-8,12-dimethoxy-3-ol)			0.00626002091321018
SFXN3	C23H38O5 (11-Hydroxyeicosatetraenoate glyceryl ester)			0.193907284768212
SFXN3	C27H38O2 (7,8-Dehydro-beta-micropteroxanthin)			0.00533635413035901
SFXN3	C26H50O2 (C26:1)			-0.00587661718074219
SFXN3	C8H12N2O4Pt (Oxaliplatin)			-0.0264884388658791
SFXN3	C22H20O7 (6,8-Di-O-methylaverufin)			0.0344667431742403
SFXN3	C19H24O9 (Aloesol 7-glucoside)			-0.0312722475359543
SFXN3	C20H28O8 (4,5-Dihydroniveusin A)			-0.0629522481700941
SFXN3	C17H32O10 (1-Hexanol arabinosylglucoside)			-0.0536981994581935
SFXN3	C21H32O7 (Isopetasoside)			-0.104623653384192
SFXN3	C25H42O2 (5-(14-Nonadecenyl)-1,3-benzenediol); C27H40O2 (d-Tocotrienol)			-0.0550853956082259
SFXN3	C26H52O2 (C26:0)			-0.0435134193098641
SFXN3	C12H19N3O8S2 (5-Taurinomethyl-2-thiouridine)			0.148884758526336
SFXN3	C22H23NO6 (Simulansamide)			0.0797176716626002
SFXN3	C24H31NO4 (Drotaverine)			-0.0066312477289728
SFXN3	C24H47NO3 (Behenoylglycine)			0.0200069885038317
SFXN3	C18H22O10 (5-(3',4'-dihydroxyphenyl)-gamma-valerolactone-3'-O-glucuronide)			0.219466713140467
SFXN3	C22H22O7 (Dulxanthone E)			0.14252701289648
SFXN3	C19H26O9 (Methyl 3,4-dihydroxy-5-prenylbenzoate 3-glucoside)			-0.00854131103286403
SFXN3	C20H30O8 (3'-Hydroxy-T2-triol)			-0.117079121645173
SFXN3	C25H50O3 (2-Hydroxy-22-methyltetracosanoic acid)			-0.0799305679006874
SFXN3	C15H14INO4 (Monoiodothyronine)			0.0218612757058208
SFXN3	C20H16O9 (Theaflagallin)			0.271429069362147
SFXN3	C19H28O9 (Corchoionoside B)			-0.0936458696409899
SFXN3	C20H32O8 (Cincassiol B)			-0.096859532938306
SFXN3	C24H32O5 (Nevskin)			0.0465493203206692
SFXN3	C23H44O5 (3-(Acetyloxy)-2-hydroxypropyl octadecanoate)			-0.185146553805014
SFXN3	C21H23NO7 (Margrapine A)			0.146549448021534
SFXN3	C20H18O9 (5-Hydroxy-3,3',7,8-tetramethoxy-4',5'-methylenedioxyflavone)			-0.149888462879052
SFXN3	C17H22O11 (4-Hydroxy-5-(3',4'-dihydroxyphenyl)-valeric acid-O-glucuronide)			0.0175287556639944
SFXN3	C22H26O7 (Clusin)			-0.135169048448937
SFXN3	C19H30O9 (Methyl 7-epi-12-hydroxyjasmonate glucoside)			-0.0784890889588037
SFXN3	C20H34O8 (Acetyl tributyl citrate)			-0.126225165562914
SFXN3	C18H34N4O6 (Merodesmosine)			-0.0215057511327989
SFXN3	C26H42O3 (Oryzarol)			-0.0301951899616591
SFXN3	C20H20O9 (Cassiaside)			0.112826768909028
SFXN3	C19H32O9 (Pisumionoside)			0.189989543394911
SFXN3	C21H31N3O5 (Lisinopril)			0.0286214958361
SFXN3	C23H21NO6 (8-Carboxymethyldihydrochelerythrine)			0.00972812826768909
SFXN3	C16H24O10S (4-Methoxybenzenepropanol 1-(2-sulfoglucoside))			0.0737905836446635
SFXN3	C24H24O6 (9-Hydroxycalabaxanthone)			0.0353049843150924
SFXN3	C28H40O2 (C28:8)			-0.0890642114536862
SFXN3	C27H52O2 (10,12-Heptacosanedione)			-0.0865215114339048
SFXN3	C20H26O9 (Butyl 3-O-caffeoylquinate)			-0.0592819797838968
SFXN3	C27H38O3 (5,8-Epoxy-5,8-dihydro-10'-apo-b,y-carotene-3,10'-diol)			-0.117715334363355
SFXN3	C27H54O2 (C27:0)			-0.0958347856395957
SFXN3	C20H29NO8 (O-Desmethylvenlafaxine glucuronide)			-0.0779401846292306
SFXN3	C23H41NO5 (3-Hydroxyhexadecadienoylcarnitine)			-0.0909779304061938
SFXN3	C23H24O7 (Garcimangosone C)			0.0590170791216452
SFXN3	C22H24N2O6 (Dicaffeoylputrescine)			0.0391443352599794
SFXN3	C17H32O11 (Isopentyl gentiobioside); C18H28N4O7 (Deoxypyridinoline)			0.0841758910142934
SFXN3	C21H32O8 (5-(2,3-Dihydroxy-3-methylbutyl)-4-(3,4-epoxy-4-methylpentanoyl)-3,4-dihydro...)			-0.0554897176716626
SFXN3	C25H48O4 (MG(0:0/22:1(13Z)/0:0))			-0.0401010805158592
SFXN3	C23H43NO5 (3-Hydroxy-9-hexadecenoylcarnitine)			0.0083600630533868
SFXN3	C24H47NO4 (Heptadecanoyl carnitine)			-0.033740008487298
SFXN3	C15H26O13 (beta-D-Xylopyranosyl-(1->5)-alpha-L-arabinofuranosyl-(1->3)-L-arabinose)			0.128940397350993
SFXN3	C19H26O10 (Ptelatoside A)			0.09857450206914
SFXN3	C21H34O8 ((4R,5S,7R,11x)-11,12-Dihydroxy-1(10)-spirovetiven-2-one 12-glucoside)			-0.101739281979784
SFXN3	C22H38O7 (Ascorbyl palmitate)			-0.128999651446497
SFXN3	C27H42O3 (Smilagenone)			-0.00454339887016456
SFXN3	C28H46O2 ((22Alpha)-hydroxy-campest-4-en-3-one)			0.0117410349782503
SFXN3	C20H32O9 (Ethyl 7-epi-12-hydroxyjasmonate glucoside)			-0.0930690946925194
SFXN3	C24H32O6 (Desonide)			-0.0737870981065966
SFXN3	C22H26O8 (Lirioresinol A)			-0.142262112234228
SFXN3	C23H30O7 (Asteltoxin)			-0.0899791651962395
SFXN3	C21H39O6P (CPA(18:1(11Z)/0:0))			-0.0258626699198327
SFXN3	C22H28O8 (Castaneiolide)			-0.102624607877309
SFXN3	C16H24N10O4 (Aminophylline)			-0.0962495643081213
SFXN3	C21H41O6P (CPA(18:0/0:0))			-0.0520216103171837
SFXN3	C20H22O10 (Rumexoside)			-0.0805926111821596
SFXN3	C28H54O2 (C28:1)			0.0815440920181248
SFXN3	C21H29NO8 (Neopetasitenine)			0.137926106657372
SFXN3	C19H38NO7P (LysoPE(0:0/14:1(9Z)))			-0.035803415824329
SFXN3	C19H24N2O9 (6-Hydroxymelatonin glucuronide)			0.125193447194144
SFXN3	C21H28O9 (Taraxinic acid glucosyl ester)			0.0382816312303939
SFXN3	C25H32N2O4 (Alvimopan)			-0.0337225514116417
SFXN3	C13H22N4O8S2 (Cysteineglutathione disulfide)			-0.0161728825374695
SFXN3	C22H34O8 (Cinnzeylanine)			0.0135378180550715
SFXN3	C23H38O7 (Prostaglandin PGE2 1-glyceryl ester)			0.0358800975949808
SFXN3	C28H42O3 (13'-Hydroxy-gamma-tocotrienol)			-9.06239107703033e-05
SFXN3	C25H33NO5 (Dihydroxyacidissiminol)			-0.0555769044762362
SFXN3	C25H32O6 (Austalide L)			0.0300592802886837
SFXN3	C24H44O6 (Sorbitan oleate)			-0.0499790867898222
SFXN3	C25H48O5 (3-(Acetyloxy)-2-hydroxypropyl icosanoate)			-0.167116011007593
SFXN3	C20H30O10 (Phenethyl rutinoside)			-0.0101394214011851
SFXN3	C24H30O7 (Mammea E/BB)			0.0592436388985709
SFXN3	C26H38O5 (2-(2-Methylbutanoyl)-9-(3-methyl-2E-pentenoyl)-2b,9a-dihydroxy-4Z,10(14)-op...)			0.034729901298289
SFXN3	C24H46O6 (Sorbitan stearate)			-0.0676822371598051
SFXN3	C15H22N5O8P (Ribosylzeatin phosphate)			0.0886633745759962
SFXN3	C22H25NO8 (Oxynarcotine)			0.14420368090253
SFXN3	C18H24O8S2 (17-Beta-Estradiol-3,17-beta-sulfate)			0.0986720111537121
SFXN3	C23H28O8 ((2S,4S,6S)-2-[2-(4-Hydroxy-3-meyhoxyphenyl)ethyl]tetrahydro-6-(4,5-dihydrox...)			-0.0907703032415476
SFXN3	C24H32O7 (Melleolide B)			-0.004785643765812
SFXN3	C21H36O9 (Glucosyl (2E,6E,10x)-10,11-dihydroxy-2,6-farnesadienoate)			-0.038738236319275
SFXN3	C25H36O6 (Erinacine E)			0.0168630184733357
SFXN3	C30H40O2 (beta-Citraurin)			-0.0052213360241707
SFXN3	C21H23NO9 (Tolmetin glucuronide)			0.0987193239441957
SFXN3	C22H42O6S (Butyl oleate sulfate)			-0.0152039037992332
SFXN3	C22H42O8 (Polysorbate 60)			0.0244737481886899
SFXN3	C18H16N2O7S2 (C.I. Food Red 1)			-0.00202509585221332
SFXN3	C25H24O7 (Albanin B)			0.0797455559428372
SFXN3	C27H32O5 (Kanzonol I)			0.113328685953294
SFXN3	C25H40O6 (simvastatin hydroxy acid)			0.0205890913020377
SFXN3	C26H44O5 (Varanic acid)			-0.188959897107114
SFXN3	C21H44NO6P (PE(P-16:0e/0:0))			-0.0754757755315441
SFXN3	C24H26N2O6 (Suxibuzone)			0.138260718020216
SFXN3	C26H46O5 (27-Nor-5b-cholestane-3a,7a,12a,24,25-pentol)			-0.0491025603042926
SFXN3	C30H46O2 (Momordicinin)			-0.053755757678293
SFXN3	C29H58O2 (C29:0)			-0.0912426727454797
SFXN3	C22H32O9 (3'-Hydroxy-HT2 toxin)			-0.0668525618682468
SFXN3	C28H40O4 (13'-Carboxy-gamma-tocotrienol)			0.0899878790414066
SFXN3	C26H48O5 (Momordol)			-0.0881666854014673
SFXN3	C27H52O4 (MG(0:0/24:1(15Z)/0:0))			-0.0163715580341582
SFXN3	C20H27NO10 (Mandelonitrile rutinoside)			-0.0215754618333914
SFXN3	C25H47NO5 (3-Hydroxy-11Z-octadecenoylcarnitine)			-0.11322809876414
SFXN3	C27H54O4 (MG(0:0/24:0/0:0))			-0.172098741980569
SFXN3	C23H29N3O2S2 (Thiothixene)			0.153506448239805
SFXN3	C20H29ClN2O5S (Tamsulosin hydrochloride)			0.215474220524847
SFXN3	C21H32O10 (Cynaroside A)			-0.0502544440571628
SFXN3	C25H32O7 (Austalide J)			0.0793256180948524
SFXN3	C24H44O7 (Stearyl citrate)			0.00550192183855371
SFXN3	C19H27NO11 (Lucuminamide)			0.0274416890250738
SFXN3	C27H42O5 (Cepagenin)			0.0994580859690914
SFXN3	C31H42O2 (3-Hydroxysintaxanthin)			0.0655456004629794
SFXN3	C28H46O4 (13'-Carboxy-gamma-tocopherol)			0.0499128616242593
SFXN3	C29H50O3 (13'-Hydroxy-alpha-tocopherol)			0.189501568490763
SFXN3	C21H36O10 (Acuminoside)			0.024747298710352
SFXN3	C21H36O10 (Acuminoside.2)			0.0113279888462879
SFXN3	C26H40O6 ((ent-2b,4S,9a)-2,4,9-Trihydroxy-10(14)-oplopen-3-one 2-(2-methylbutanoate) ...)			0.00188567445102823
SFXN3	C27H44O5 (Porrigenin A)			-0.0381038689438829
SFXN3	C29H52O3 ((3beta,5alpha,6beta,24R)-Stigmastane-3,5,6-triol)			0.0751464579526758
SFXN3	C24H31ClO6 (Arnamiol)			-0.0820948065528059
SFXN3	C30H58O2 (C30:1)			-0.174067619379575
SFXN3	C21H42NO7P (LysoPE(0:0/16:1(9Z)))			-0.155754618333914
SFXN3	C28H20O6 (Viniferifuran)			-0.0468943882886023
SFXN3	C30H60O2 (C30:0)			-0.15224468455908
SFXN3	C25H27NO5S (Endoxifen sulfate)			-0.0237051443927803
SFXN3	C21H44NO7P (LysoPE(0:0/16:0))			-0.171561519693273
SFXN3	C26H46O6 (27-Norcholestanehexol)			-0.0701203120602498
SFXN3	C18H24N4O8S (5-S-Glutathionyl-aminochrome reduced)			-0.0109829208783548
SFXN3	C27H36O6 (Lucidenolactone)			-0.0387522122274565
SFXN3	C24H40O6S (Sulfolithocholic acid)			-0.116561621263221
SFXN3	C20H26O12 (2'-(E)-Feruloyl-3-(arabinosylxylose))			-0.000205646566747996
SFXN3	C24H30N2O7 (2-Hydroxy-desipramine glucuronide)			0.0111014290693621
SFXN3	C23H38O9 ([6]-Gingerdiol 4'-O-beta-D-glucopyranoside)			-0.130409664002894
SFXN3	C27H38O6 (Lucidenic acid A)			-0.116650604131589
SFXN3	C23H25NO9 (Narceinone)			0.0172011303600016
SFXN3	C27H40O6 (2,3-Secoporrigenin)			-0.0790449634018822
SFXN3	C32H44O2 (all-trans-Carophyll yellow)			0.130142906936215
SFXN3	C30H52O3 ((3beta,11alpha,13beta)-3,11,13-Oleananetriol)			-0.0653189264552109
SFXN3	C22H21O11 (Cyanidin 3-O-(6''-acetyl-arabinoside))			-0.0602962704775183
SFXN3	C19H27NO12 (4-(2-Nitroethyl)phenyl primeveroside)			-0.0498641075846369
SFXN3	C21H27N5O5S (3-cis-Hydroxyglipizide)			-0.0398641336078221
SFXN3	C21H18O12 (Kaempferol 3-glucuronide)			0.103663748971657
SFXN3	C25H31ClO6 (6-O-Methylarmillaridin)			-0.12430115022656
SFXN3	C24H30O9 (13-Hydroxy-5'-O-methylmelledonal)			-0.090738933426281
SFXN3	C22H38O10 (Neryl rhamnosyl-glucoside)			-0.101716803270986
SFXN3	C29H50O4 (6-Deoxohomodolichosterone)			0.178152666434298
SFXN3	C23H29NO9 (Dihydroisomorphine-3-glucuronide)			-0.144859214515695
SFXN3	C28H32O6 (Dulciol B)			-0.0378110840013942
SFXN3	C23H27ClO8 (Melledonal B)			0.0418682467758801
SFXN3	C31H62O2 (C31:0)			-0.0743499477169746
SFXN3	C26H29NO5S (4-Hydroxytamoxifen sulfate)			-0.037270826071802
SFXN3	C28H41N3O3 (Tiropramide)			0.0518299058905542
SFXN3	C25H40O8 (3,17-Androstanediol glucuronide)			-0.0729766469153015
SFXN3	C27H34O7 (Lucidenic acid D1)			-0.0629313349599164
SFXN3	C26H38N4O4 (Ceanothine C)			-0.0126280934123388
SFXN3	C21H28O12 (b-D-fructosyl-a-D-(6-O-(E))-feruloylglucoside)			0.207333565702335
SFXN3	C18H32O14 (alpha-L-Rhamnopyranosyl-(1->3)-alpha-D-galactopyranosyl-(1->3)-L-fucose)			0.255123736493552
SFXN3	C25H32N2O7 (2-Hydroxy-imipramine glucuronide)			0.00255489717671663
SFXN3	C24H40O7S (Chenodeoxycholic acid sulfate)			0.000432206343673754
SFXN3	C28H40O6 (Ixocarpanolide)			0.00354827466016034
SFXN3	C17H30O15 (D-Galactopyranosyl-(1->3)-D-galactopyranosyl-(1->3)-L-arabinose)			0.0906761937957477
SFXN3	C26H34O8 (Austalide B)			0.0684245381666086
SFXN3	C27H41NO6 (Hydrocortamate)			-0.0026803764377832
SFXN3	C21H32O12 (Kanokoside A)			-0.0319309864064134
SFXN3	C30H52O4 (Panaxatriol)			0.0450470547229
SFXN3	C23H44NO7P (LysoPE(0:0/18:2(9Z,12Z)))			0.0402649006622517
SFXN3	C21H18O13 (Quercetin 3-O-glucuronide)			0.118863819156388
SFXN3	C25H34O7S (Eremopetasitenin C2)			0.0136458815317946
SFXN3	C32H62O2 (C32:1)			-0.176743075537172
SFXN3	C27H33N3O5 (Fumitremorgin B)			-0.0914152068797897
SFXN3	C23H46NO7P (LysoPE(0:0/18:1(11Z)))			-0.123611014290694
SFXN3	C24H31ClO8 (Melleolide D)			-0.0571523178807947
SFXN3	C31H46O4 (Adlupone)			-0.108197978389683
SFXN3	C30H61NO3 (Cer(d18:0/12:0))			-0.0988867162317482
SFXN3	C20H20O14 (Hamamelitannin)			0.120432206343674
SFXN3	C25H24O10 (Silidianin)			0.127166592454057
SFXN3	C22H28O12 (7-Methyl-1,4,5-naphthalenetriol 4-[xylosyl-(1->6)-glucoside])			0.0724119902405019
SFXN3	C26H28O9 (Dukunolide E)			0.0397595327287819
SFXN3	C26H44O8 (Goshonoside F1)			0.000264900662251656
SFXN3	C25H32ClN5O3 (hydroxynefazodone)			0.0230010456605089
SFXN3	C18H34N2O13 (Glucosylgalactosyl hydroxylysine)			0.205475775531544
SFXN3	C26H32O9 (Terretonin)			-0.033992709997146
SFXN3	C24H40O10 (alpha-Ionol O-[arabinosyl-(1->6)-glucoside])			-0.0566364586964099
SFXN3	C22H34O12 (Cymorcin diglucoside)			-0.0616434834816228
SFXN3	C26H34O9 (Austalide F)			-0.0587121971283519
SFXN3	C25H32O10 (Isolariciresinol 9'-O-alpha-L-arabinofuranoside)			-0.0172638700452053
SFXN3	C33H64O2 (10,12-Tritriacontanedione)			-0.0817497385848728
SFXN3	C25H34O10 (Gibberellin A20 13-glucoside)			-0.0709777544246997
SFXN3	C26H38O9 (7,11-Bisdeacetylvaltrate 7-(3-methylpentanoate) 11-(3-hydroxy-3-methylbutan...)			0.043691181596375
SFXN3	C33H66O2 (18-Hydroxy-16-tritriacontanone)			-0.0903136981526665
SFXN3	C16H12AlN4O9S2 (C.I. Pigment Yellow 100)			0.07252352736145
SFXN3	C24H32O11 ((7R*,8R*)-3-Methoxy-3',4,7,9,9'-pentahydroxy-8,4'-oxyneolignan 4-xyloside)			-0.0281753715151552
SFXN3	C26H27NO9 (Idarubicin)			0.0803783206315627
SFXN3	C22H23ClO11 (Peonidin-3-galactoside)			0.0130324154757755
SFXN3	C25H42NO7P (LysoPE(0:0/20:5(5Z,8Z,11Z,14Z,17Z)))			0.0937364935517602
SFXN3	C30H45NO5 (Hydroxybuprenorphine)			-0.00781284038488531
SFXN3	C30H44O6 (Ganoderic acid beta)			0.0346723899201856
SFXN3	C25H44NO7P (LysoPE(0:0/20:4(5Z,8Z,11Z,14Z)))			0.0287033809689787
SFXN3	C24H27ClN4O6 (Clozapine glucuronide)			0.0237975733621988
SFXN3	C24H38O11 (Eriojaposide A)			-0.0863855754492969
SFXN3	C25H46NO7P (LysoPE(0:0/20:3(11Z,14Z,17Z)))			-0.0888706866504008
SFXN3	C24H40O11 ((3S,7E,9R)-4,7-Megastigmadiene-3,9-diol 9-[apiosyl-(1->6)-glucoside])			0.0398605785988149
SFXN3	C25H48NO7P (LysoPE(0:0/20:2(11Z,14Z)))			-0.0809027535726734
SFXN3	C26H34O10 (Isolimonic acid)			0.0238062042523527
SFXN3	C27H38O9 (11-Hydroxyprogesterone 11-glucuronide)			-0.0209689787382363
SFXN3	C25H43O7P (PA(20:4(5Z,8Z,11Z,14Z)e/2:0)); C27H42N2O5S (Ixabepilone)			0.106810735447891
SFXN3	C30H50O6 (Theasapogenol A)			-0.270958994352092
SFXN3	C30H50O6 (Theasapogenol A.2)			-0.239937678525423
SFXN3	C25H50NO7P (LysoPE(0:0/20:1(11Z)))			-0.116183339142558
SFXN3	C28H28O9 (4,7-Didehydroneophysalin B)			0.128802830954067
SFXN3	C26H36O10 (Acetyl-T2 Toxin)			-0.0103537908276362
SFXN3	C30H52O6 (Fasciculol C)			-0.118649458565276
SFXN3	C33H64O3 (4-Hydroxy-16,18-tritriacontanedione)			-0.048654583478564
SFXN3	C20H31NO14 (Dide-O-methyl-4-O-alpha-D-glucopyranosylsimmondsin)			-0.0148170223222628
SFXN3	C33H39N3O2 (2-[4,6-Bis(2,4-dimethylphenyl)-1,3,5-triazin-2-yl]-5-(octyloxy)phenol)			-0.0207598466364587
SFXN3	C28H30O9 (Physalin B)			-0.159508539560823
SFXN3	C29H32N7O2 (CGP72383); C30H38O7 (Physagulin A)			0.00403625308143503
SFXN3	C32H62O4 (Propylene glycol mono- and diesters of fats and fatty acids)			-0.119886824579014
SFXN3	C28H32O9 (Physalin M)			-0.00369292758184837
SFXN3	C26H42O10 (Capsianoside V)			-0.0668473918154592
SFXN3	C27H34BrNO4 (Phenylacetic acid-N-isopropylnortropine-ester methobromide)			0.15169275598822
SFXN3	C24H38O12 (6S,9R-Dihydroxy-4,7E-megastigmadien-3-one 9-[apiosyl-(1->6)-glucoside])			-0.0837260369466713
SFXN3	C27H41N3O7 (Vignatic acid B)			0.0707755932168212
SFXN3	C23H20O14 (3',4',5-Trihydroxy-3-methoxy-6,7-methylenedioxyflavone 4'-glucuronide)			0.004252352736145
SFXN3	C30H32O8 (Divanillyltetrahydrofuran ferulate)			-0.0634420211241275
SFXN3	C31H52O6 (Cyclopassifloic acid B)			-0.0828269132572071
SFXN3	C26H34O11 (Isolariciresinol 9-O-beta-D-glucoside)			-0.0850279583722511
SFXN3	C28H39ClO7 (4-Deoxyphysalolactone)			0.0353851516207738
SFXN3	C25H32O12 (Ligustroside)			0.0273527599797594
SFXN3	C27H44NO7P (LysoPE(0:0/22:6(4Z,7Z,10Z,13Z,16Z,19Z)))			0.158943882886023
SFXN3	C24H30O13 (Demethyloleuropein)			0.0227396305332869
SFXN3	C25H34O12 (Phaseolus e)			-0.0835397064129997
SFXN3	C24H40N5O8 (Desmosine)			0.102819797838968
SFXN3	C32H49NO5 (Daphniphylline)			-0.0828250983139895
SFXN3	C25H36O12 (16,17-Dihydro-16a,17-dihydroxygibberellin A4 17-glucoside)			-0.023579644475427
SFXN3	C26H40O11 (ent-6R,16bOH,17-Trihydroxy-7-oxo-6,7-seco-19,6-kauranolide 6-O-glucoside)			0.0614848379226211
SFXN3	C27H48NO7P (LysoPE(0:0/22:4(7Z,10Z,13Z,16Z)))			0.0849390031369816
SFXN3	C27H34O11 (Myricatomentoside II)			0.153910770303242
SFXN3	C33H34N4O3 (Pyrophaeophorbide a)			-0.0772064782268134
SFXN3	C29H42O9 (Corchoroside A)			-0.0119553851516208
SFXN3	C30H46O8 (Ganoderic acid L)			-0.111558034158243
SFXN3	C34H65NO3 (N-[(4E,8E)-1,3-dihydroxyoctadeca-4,8-dien-2-yl]hexadecanamide)			-0.0653502962704775
SFXN3	C29H44O9 (Corchorosol A)			-0.0815998605785988
SFXN3	C27H56NO7P (LysoPE(0:0/22:0))			0.0203834621387821
SFXN3	C24H26O14 (Limocitrol 3-glucoside)			-0.141805877847847
SFXN3	C27H40O11 (Tetrahydroaldosterone-3-glucuronide)			-0.123323565112948
SFXN3	C30H22O10 (Yuccaol C)			0.169416320509232
SFXN3	C27H26O12 (Resveratrol 4'-(6-galloylglucoside))			0.159519274171163
SFXN3	C26H40O12 (Cinncassiol A 19-glucoside)			-0.0492889508539561
SFXN3	C30H39ClO7 (Physagulin B)			0.0411990240501917
SFXN3	C26H42O12 (Canavalioside)			0.0558591843848031
SFXN3	C35H62O4 (Diepomuricanin A)			-0.0493412338794005
SFXN3	C24H24N2O13 (Neobetanin)			-0.0656570233530847
SFXN3	C28H22O12 (BL II)			-0.101930986406413
SFXN3	C29H26O11 (Formononetin 7-(2-p-hydroxybenzoylglucoside))			0.0148327201685833
SFXN3	C29H42O10 (Desglucocheirotoxin)			-0.0121592995462747
SFXN3	C27H36O12 (Prupaside)			-0.0856764177671569
SFXN3	C29H44O10 (Bipindogulomethyloside)			-0.07185449247452
SFXN3	C31H52O8 (Cyclopassifloic acid E)			-0.0932433715958629
SFXN3	C30H39N3O7 (Vignatic acid A)			0.195942837225514
SFXN3	C29H48NO7P (LysoPE(0:0/24:6(6Z,9Z,12Z,15Z,18Z,21Z)))			0.103288782308944
SFXN3	C25H30O14 (Lippioside II)			-0.0597352034424111
SFXN3	C26H34O13 (Marmesin rutinoside)			-0.0985639595677937
SFXN3	C26H38O13 (Glaucarubol 15-O-beta-D-glucopyranoside)			-0.152286510979435
SFXN3	C26H42O13 (19-Hydroxycinnzeylanol 19-glucoside)			-0.148152666434298
SFXN3	C29H60NO7P (LysoPE(0:0/24:0))			0.0598605785988149
SFXN3	C29H42O11 (Canescein)			-0.0431649034201135
SFXN3	C28H40O12 (Musabalbisiane C)			0.00178459393516905
SFXN3	C28H40O12 (Musabalbisiane C.2)			-0.005953293830603
SFXN3	C34H38N2O6 (Pipercyclobutanamide A)			-0.0812722202858139
SFXN3	C30H36O11 (5alpha-Ethoxy-6beta-hydroxy-5,6-dihydrophysalin B)			-0.0221000541129869
SFXN3	C21H18O17S (Gossypetin 8-glucuronide 3-sulfate)			0.0702649006622517
SFXN3	C30H42O9S (Withaperuvin H)			-0.0182450490110291
SFXN3	C33H54O8 (Asparagoside A)			-0.0498920788396934
SFXN3	C35H62O6 (Squamocin K)			-0.140693621470896
SFXN3	C40H52O3 (beta-Doradecin)			-0.0708731882826936
SFXN3	C28H38O13 ((7'R)-(+)-Lyoniresinol 9'-glucoside)			-0.0914378628772244
SFXN3	C30H48O11 (Cholic acid glucuronide)			-0.100559515998222
SFXN3	C33H60O8 (Antibiotic X 14889A)			-0.0567305681422098
SFXN3	C38H66O4 (Erythrinasinate A)			-0.183485535029627
SFXN3	C36H38N4O4 (Dimethylprotoporphyrin IX dimethyl ester)			0.00304287208086441
SFXN3	C34H56O8 (Tuberoside)			-0.0581596375043569
SFXN3	C30H26O13 (Epicatechin-(4beta->8)-gallocatechin)			-0.0576925758103869
SFXN3	C33H57NO8 (Jurubine)			-0.191289647960962
SFXN3	C29H36N6O6S (Tetragastrin)			-0.0985569884977344
SFXN3	C35H54N2O6 (3'-N-Acetyl-4'-O-(9-octadecenoyl)fusarochromanone)			0.00818055784294302
SFXN3	C29H38N4O10 (Lymecycline)			-0.0991147604695048
SFXN3	C29H41N5O9 (Neocasomorphin (1-5))			-0.0657302195887069
SFXN3	C30H53NO11 (Benzonatate)			-0.13899802979966
SFXN3	C31H40O12 (6-Hydroxysandoricin)			-0.00505403019696096
SFXN3	C35H56O8 (3-Epipapyriferic acid)			-0.0673161966854531
SFXN3	C36H60O7 (Hebevinoside IV)			-0.0811153712094807
SFXN3	C33H43N5O6 (Amphibine H)			-0.0554985282303531
SFXN3	C26H43N11O6 (Dynorphin B (6-9))			-0.0786617601826325
SFXN3	C38H22O8 (4',4''-Dihydroxyanigorootin)			-0.0231230998339057
SFXN3	C35H34N4O6 (Phaeophorbide b)			-0.0468002788428024
SFXN3	C35H62O8 (Annonisin)			-0.104196584175671
SFXN3	C36H41N3O6 (Lercanidipine)			-0.0540676664932817
SFXN3	C35H64O8 (Annomuricin A)			-0.0818473335657023
SFXN3	C31H52O12 (Goshonoside F6)			-0.0764726385500174
SFXN3	C32H51N5O7 (Neuromedin N)			-0.0640607041309969
SFXN3	C34H68NO6P (C16 CErP)			0.0431265249215755
SFXN3	C37H34N2O7 (Simulanoquinoline)			0.0911293133495992
SFXN3	C29H45N7O6S (Glycylalanylprolylmethionylphenylalanylvalinamide)			-0.0873928959506222
SFXN3	C34H70NO6P (C16DH CerP)			0.0412600568665692
SFXN3	C40H77NO3 (Cer(d18:1/22:1(13Z)))			-0.0208208616424457
SFXN3	C15H22N5O16P3 (ADP-ribose 1""""-2"""" cyclic phosphate)			-0.0214987800627396
SFXN3	C36H62O8 ((20R)-Ginsenoside Rh2)			-0.0973997908678982
SFXN3	C30H45N3O9S (Leukotriene C5)			-0.145406444945891
SFXN3	C38H44N2O6 (Neferine)			-0.0698240413245658
SFXN3	C37H68O7 (Rollinecin A)			-0.0377135218835294
SFXN3	C42H72O3 (Faradiol laurate)			-0.127356554609762
SFXN3	C28H33O16 (Petunidin 3-rutinoside)			0.0926527343661262
SFXN3	C33H54O11 (Ponasteroside A)			0.0112931334959916
SFXN3	C30H58O13 (Sucrose monostearate)			-0.0556779365632625
SFXN3	C30H33O15 (Pyranocyanin A)			-0.0808663668520544
SFXN3	C23H39NO19 (3'-Sialyllactose)			0.063140467061694
SFXN3	C41H81NO3 (Cer(d18:1/23:0))			0.00822064869406737
SFXN3	C27H42O17 (Kanokoside C)			-0.0490660048781867
SFXN3	C36H62O9 (Sanchinoside B1)			-0.15841408156152
SFXN3	C32H50O13 (Steviobioside)			-0.0235413035901011
SFXN3	C39H51NO7 (Janthitrem F)			-0.0878180550714535
SFXN3	C35H67O8P (Glycerol 1-(9Z-octadecenoate) 2-tetradecanoate 3-phosphate)			-0.13878354827466
SFXN3	C32H42O14 (Ichangin 4-glucoside)			-0.0466190310212618
SFXN3	C21H27N7O14P2 (Fenugreekine)			0.245169048448937
SFXN3	C36H56O11 (Medicagenic acid 3-O-beta-D-glucoside)			-0.044308121296619
SFXN3	C40H56O8 (3-O-trans-Feruloyleuscaphic acid)			0.0444057549719191
SFXN3	C37H62O10 (Notoginsenoside T2)			0.0222586266991983
SFXN3	C39H41NO9 (Neoacrimarine B)			-0.0786894388288602
SFXN3	C32H44O15 (Myricanol 5-[arabinosyl-(1->6)-glucoside])			-0.0330637852910422
SFXN3	C35H42N4O10 (Hv-NCC-1)			-0.0313140467061694
SFXN3	C36H53N7O6 (Telaprevir)			0.0998396653886372
SFXN3	C34H66NO10P (PS(14:0/14:0))			0.0956047403276403
SFXN3	C37H62O11 (Cyclopassifloside II)			-0.11969163444727
SFXN3	C37H36N2O11 (Citbismine C)			0.0370198675496689
SFXN3	C38H71NO9 (AS 1-1)			-0.0439857476348613
SFXN3	C32H46O16 (Secoisolariciresinol 9,9'-diglucoside)			-0.0252840711049146
SFXN3	C34H59NO13 (Fumonisin B4)			-0.0878635201526607
SFXN3	C29H48N12O8 (Opiorphin)			-0.156626002091321
SFXN3	C29H48N12O8 (Opiorphin.2)			-0.195127562090854
SFXN3	C40H75NO8 (N-[(4E,8Z)-1,3-dihydroxyoctadeca-4,8-dien-2-yl]hexadecanamide 1-glucoside)			-0.0137539212269083
SFXN3	C37H38N4O10 (Pentacarboxylporphyrin I)			-0.0481944928546532
SFXN3	C35H54O14 (Corchorusoside A)			-0.257222028581387
SFXN3	C37H62O12 (Cyclopassifloside I)			-0.0822168002788428
SFXN3	C36H46N6O5S2 (N-Desmethylritonavir)			-0.14121844060398
SFXN3	C36H52O14 (Scillipheosidin 3-[glucosyl-(1->2)-rhamnoside])			-0.089916347159289
SFXN3	C38H60O12 (Hovenidulcioside B2)			-0.0111484935068825
SFXN3	C35H52O15 (Convalloside)			-0.141279191355873
SFXN3	C37H62O13 (Cyclopassifloside VII)			-0.0966870832059301
SFXN3	C35H52N6O10 (Neocasomorphin)			-0.0599860578598815
SFXN3	C38H71O10P (PG(16:1(9Z)/16:1(9Z)))			-0.0519553851516208
SFXN3	C39H32O14 (Kaempferol 3-(2'',4''-di-(Z)-p-coumaroylrhamnoside))			0.0502318756220275
SFXN3	C38H60O13 (Alliospiroside C)			-0.136312303938655
SFXN3	C48H56N2O4 (Bismurrayafoline E)			-0.121833391425584
SFXN3	C39H64O12 (Torvonin A)			-0.0991460439177414
SFXN3	C36H38O16 (Licorice glycoside A)			-0.0170373546092168
SFXN3	C33H42O18 (Naringin 6''-rhamnoside)			0.0566384975878999
SFXN3	C38H72NO10P (PS(14:0/18:1(9Z)))			-0.0109759498082956
SFXN3	C37H70O12S (1,2-Di-O-myristoyl-3-O-(6-sulfoquinovopyranosyl)glycerol)			0.0532817705171841
SFXN3	C45H42O10 (Licoagrone)			0.0810336729708406
SFXN3	C40H71O10P (PG(16:1(9Z)/18:3(6Z,9Z,12Z)))			0.0916835134193099
SFXN3	C40H75O10P (PG(16:0/18:2(9Z,12Z)))			-0.0150017427675148
SFXN3	C40H77O10P (PG(16:0/18:1(11Z)))			-0.0215684907633322
SFXN3	C40H70NO10P (PS(14:0/20:4(5Z,8Z,11Z,14Z)))			-0.0126246078773092
SFXN3	C39H64O14 ((25S)-Spirostane-3b,5b,6a-triol 3-[4''-rhamnosylglucoside])			-0.118285116765424
SFXN3	C40H72NO10P (PS(14:0/20:3(8Z,11Z,14Z)))			0.0597944055371485
SFXN3	C48H54O8 (Marshdimerin)			-0.109435629406864
SFXN3	C40H74NO10P (PS(16:0/18:2(9Z,12Z)))			0.0322028581387243
SFXN3	C40H76NO10P (PS(16:0/18:1(9Z)))			0.0570547228999652
SFXN3	C40H62O14 ((3b,5a,25R)-3-Hydroxyspirostan-6-one 3-[2-acetylarabinosyl-(1->6)-glucoside])			-0.15364077521858
SFXN3	C41H66O13 (Pitheduloside A)			-0.109878102019998
SFXN3	C42H71O10P (PG(18:3(6Z,9Z,12Z)/18:3(6Z,9Z,12Z)))			0.0318856744510282
SFXN3	C40H66O14 (Torvoside E)			0.0530707563611014
SFXN3	C20H27N10O17P3 (Guanosine triphosphate adenosine)			-0.0451097943534333
SFXN3	C42H79O10P (PG(18:0/18:2(9Z,12Z)))			0.0309166957127919
SFXN3	C42H68NO10P (PS(14:1(9Z)/22:6(4Z,7Z,10Z,13Z,16Z,19Z)))			0.0834262809341234
SFXN3	C29H49NO23 (3'-Sialyl-3-fucosyllactose)			0.0563369
SFXN3	C42H72NO10P (PS(16:1(9Z)/20:4(5Z,8Z,11Z,14Z)))			-0.05290694
SFXN3	C41H66O14 (Madlongiside D)			-0.05219245
SFXN3	C50H86O6 (TG(15:0/14:1(9Z)/18:4(6Z,9Z,12Z,15Z)))			0.007504357
SFXN3	C41H68O14 (Hoduloside VI)			-0.02506625
SFXN3	C50H88O6 (TG(14:0/15:0/18:4(6Z,9Z,12Z,15Z)))			0.04558561
SFXN3	C42H78NO10P (PS(18:0/18:2(9Z,12Z)))			0.1924155
SFXN3	C20H27N10O18P3 (Diguanosine triphosphate)			0.1146725
SFXN3	C44H73O10P (PG(16:1(9Z)/22:6(4Z,7Z,10Z,13Z,16Z,19Z)))			0.1081178
SFXN3	C38H72O13P2 (PGP(16:1(9Z)/16:1(9Z)))			0.09758801
SFXN3	C38H74O13P2 (PGP(16:0/16:1(9Z)))			0.03069014
SFXN3	C27H33N9O16P2 (6-Hydroxy flavin adenine dinucleotide)			-0.05086973
SFXN3	C42H66O15 (Lucyoside J)			0.04412517
SFXN3	C43H70O14 (Goyaglycoside g)			-0.02074592
SFXN3	C42H68O15 (Kudzusaponin SA1)			0.0008452437
SFXN3	C52H92O6 (TG(14:0/15:0/20:4(5Z,8Z,11Z,14Z)))			0.02601606
SFXN3	C31H52N2O23 (Sialyl-Lewis X)			0.05674461
SFXN3	C46H77O10P (PG(18:1(11Z)/22:6(4Z,7Z,10Z,13Z,16Z,19Z)))			0.1722447
SFXN3	C39H66O18 (Loquatifolin A)			0.1519519
SFXN3	C54H98O5 (TG(15:0/18:4(6Z,9Z,12Z,15Z)/o-18:0))			-0.02399442
SFXN3	C41H64O17 (Digitoxigenin 3-[glucosyl-(1->6)-glucosyl-(1->4)-2,6-dideoxyribohexoside])			0.0425061
SFXN3	C44H68O15 (Lucyoside M)			-0.04253925
SFXN3	C43H66O16 (Talinumoside I)			-0.06739462
SFXN3	C54H94O6 (TG(14:0/15:0/22:5(4Z,7Z,10Z,13Z,16Z)))			-0.09177438
SFXN3	C40H62O19 (Sucrose acetate isobutyrate)			-0.01171665
SFXN3	C55H90O6 (TG(14:0/18:3(6Z,9Z,12Z)/20:5(5Z,8Z,11Z,14Z,17Z)))			0.1345347
SFXN3	C42H76O13P2 (PGP(16:0/20:4(5Z,8Z,11Z,14Z)))			0.156856
SFXN3	C44H68O16 (Hovenidulcioside A1)			-0.01922273
SFXN3	C43H72O17 (Cyclotricuspidoside C)			-0.009302893
SFXN3	C50H77NO13 (41-O-demethylrapamycin)			0.007396305
SFXN3	C44H70O19 (Chinenoside VI)			-0.06161734
SFXN3	C46H72O18 (Medicagenic acid 28-O-[b-D-xylosyl-(1->4)-a-L-rhamnosyl-(1->2)-a-L-arabinos...)			-0.05701987
SFXN3	C30H50N7O18P3S (3-oxo-(2S)-Methylisocapryloyl-CoA)			0.1624887
SFXN3	C48H82O17 (Vinaginsenoside R3)			2.788428e-05
SFXN3	C45H74O20 (Ampeloside Bs1)			-0.09237722
SFXN3	C48H80O18 (Quinquenoside L1)			0.1267359
SFXN3	C47H74O20 (Kudzusaponin SA4)			-0.09770835
SFXN3	C48H80O19 (Notoginsenoside G)			0.03480307
SFXN3	C47H70O21 (Basellasaponin A)			-0.1365528
SFXN3	C64H108O6 (TG(20:0/18:2(9Z,12Z)/22:6(4Z,7Z,10Z,13Z,16Z,19Z)))			0.07019519
SFXN3	C46H83N3O15P2 (CDP-DG(16:0/18:1(11Z)))			0.03873304
SFXN3	C36H64N7O17P3S (Pentadecanoyl Coenzyme A)			0.1696324
MFSD13A	C10H16N5O13P3 (ATP)			-0.0773893342628094
MFSD13A	C21H28N7O14P2 (NAD)	0.0885655398975302	-0.000194558163696383		0.921175393938809
MFSD13A	C21H29N7O14P2 (NADH (red))			-0.020355524573022
MFSD13A	C21H30N7O17P3 (NADPH (red))			0.00984663645869641
MFSD13A	C21H29N7O17P3 (NADP)		0.0179814360090715		0.985470601515085
MFSD13A	C10H15N5O10P2 (ADP)			0.0889822237713489
MFSD13A	H3PO4 (phosphate)	0.0666902502501325
MFSD13A	C21H36N7O16P3S (Coenzyme A)			0.328283660059082
MFSD13A	H4P2O7 (pyrophosphate)	-0.102379611564538
MFSD13A	C9H14N2O12P2 (UDP)			0.0823701638201464
MFSD13A	C27H33N9O15P2 (FAD (ox))			0.1797351
MFSD13A	C15H22N6O5S (adenosyl-methionine)	0.241199574932364
MFSD13A	C10H14N5O7P (AMP)		0.32127512231647	0.160735447891251	0.921175393938809
MFSD13A	C14H20N6O5S (S-adenosyl-l-homocysteine)	0.0369436156141376	0.140645581643005	0.261725339839665	0.921175393938809
MFSD13A	C23H38N7O17P3S (Acetyl-CoA)			0.1894423
MFSD13A	C5H9NO4 (glutamate)	0.162139715155803	-0.114551785487775	-0.0661903102126176	0.921175393938809
MFSD13A	C5H9NO4 (generic glutamate isomers)	0.123506159942012		-0.0661903102126176
MFSD13A	C5H6O5 (alpha-ketoglutarate)	-0.0619460354097982	-0.154350462016314	0.0275601254792611	0.921175393938809
MFSD13A	C15H24N2O17P2 (UDP-hexose)		-0.0535164289947487	-0.0419693272917393	0.921175393938809
MFSD13A	C2H4O2 (Acetatic acid)			-0.216782851167654
MFSD13A	C10H15N5O11P2 (GDP)			0.23402230742419
MFSD13A	C2H5NO2 (glycine)	0.251534214158364	0.0322790701972044	0.175880097594981	0.985470601515085
MFSD13A	C3H7NO2 (alanine)	0.202251684149005	0.0825863264914576	0.293858487277797	0.921175393938809
MFSD13A	C4H6O4 (succinate)	0.202042574231192	-0.187103560348877	0.308382711746253	0.921175393938809
MFSD13A	C17H27N3O17P2 (UDP-acetyl-hexosamine)			0.131219937260369
MFSD13A	C10H16N5O14P3 (GTP)			-0.0590066225165563
MFSD13A	C6H14N2O2 (lysine)		-0.246485843912751	0.188915998605786	0.921175393938809
MFSD13A	C4H7NO4 (aspartate)	0.152603894306192	0.0252933008688168	-0.054541652143604	0.921175393938809
MFSD13A	C10H17N3O6S (glutathione red)	0.217976528725583	0.0173122055502728	0.142149704523345	0.985470601515085
MFSD13A	C9H14N3O8P (CMP)	0.261598575578466	0.276446899316798	0.174492854653189	0.921175393938809
MFSD13A	C6H14N4O2 (arginine)	0.152849980005537	-0.156817640545658	0.0680411293133496	0.921175393938809
MFSD13A	C9H16N3O14P3 (CTP)			-0.148884628790519
MFSD13A	C5H10N2O3 (glutamine)	0.099112539809007	-0.144709311632215	0.022784942488672	0.921175393938809
MFSD13A	C3H7NO3 (serine)	0.108739118397982	-0.132845349652324	0.0278250261415127	0.985470601515085
MFSD13A	C6H8O6 (Hexuronic acid); C6H8O6 (Ascorbate)			-0.0465074939003137
MFSD13A	C5H11NO2S (methionine)	-0.142083730659202	-0.255930550422937	0.126869989543395	0.921175393938809
MFSD13A	C3H5O6P (PEP)	0.244114619835882	0.0594382560404499	-0.183788936727969	0.921175393938809
MFSD13A	C9H15N2O15P3 (UTP)			-0.0594911118856745
MFSD13A	C5H12N2O2 (ornithine)	0.108586984955243	-0.120121438597159	0.138769606134542	0.921175393938809
MFSD13A	C11H12N2O2 (tryptophan)	0.0695510405053273	-0.190965236675661	0.054046706169397	0.921175393938809
MFSD13A	C9H11NO2 (phenylalanine)	-0.0646282567904273	-0.24335219695275	0.0911502265597769	0.921175393938809
MFSD13A	C9H11NO3 (tyrosine)	0.0357747085422498	-0.232015363706877	0.0918961310561171	0.921175393938809
MFSD13A	C24H38N7O19P3S (Malonyl-CoA)			0.08821541
MFSD13A	C6H13O9P (generic hexose P)	-0.179614562366478		0.121850819100732
MFSD13A	C6H13O9P (Fructose P)	-0.285129814334488	-0.0638658340526485	0.121850819100732	0.921175393938809
MFSD13A	CH4N2O (urea)	-0.112574225835863
MFSD13A	C12H22O11 (sucrose)	-0.083392291365468	-0.158672839989425	-0.302195887068665	0.921175393938809
MFSD13A	C12H22O11 (generic disaccharide)	-0.083392291365468		-0.302195887068665
MFSD13A	C6H6O2 (Catechol)			-0.291526664342977
MFSD13A	C25H40N7O19P3S (Succinyl-CoA)			0.1711905
MFSD13A	C6H13O9P (G6P)	-0.225079594594197	-0.0638658340526485	0.121850819100732	0.921175393938809
MFSD13A	C3H9O6P (alpha-glycerophosphate)	-0.0467255221630933	0.0643482875469971	0.0044719414430115	0.921175393938809
MFSD13A	C16H25N5O16P2 (GDP-hexose)			0.127368421052632
MFSD13A	C3H7NO2S (cysteine)	-0.17033190036961
MFSD13A	C3H7NO2 (beta-alanine)	0.224181731956979	0.0273157648175031	0.293858487277797	0.991209225849615
MFSD13A	C9H13N2O9P (UMP)		0.320897690599517	0.232129661903102	0.921175393938809
MFSD13A	C4H4N2O2 (uracil)	0.0584797121727006	-0.14985029083044	0.402558382711746	0.921175393938809
MFSD13A	C7H7NO2 (anthranilate)	-0.0737390985522551	-0.112439751663776	0.0479574764726386	0.921175393938809
MFSD13A	C9H15N3O11P2 (CDP)			-0.0193900313698153
MFSD13A	C5H14NO (choline)		-0.0184923006279952		0.921175393938809
MFSD13A	C3H8O3 (glycerol)	0.0354368857417678
MFSD13A	C5H11O8P (ribose-5-P)	-0.200359352416795	-0.138258700075059	0.0490136362963207	0.944519182896204
MFSD13A	C5H11O8P (generic pentose P)	0.0477120664969989	-0.138258700075059	0.0490136362963207	0.944519182896204
MFSD13A	C3H7O6P (DHAP/glyceraldehyde 3P)		-0.123354857138604	-0.0782293482049495	0.921175393938809
MFSD13A	C5H11O8P (ribulose-5-P)	-0.249761505067769	-0.138258700075059	0.0490136362963207	0.944519182896204
MFSD13A	C5H13O14P3 (Phosphoribosyl pyrophosphate)			0.178574416172883
MFSD13A	C10H16N2O3S (biotin)	-0.124800003081761
MFSD13A	C5H10O5 (D-ribose)	-0.114225918693328		0.279525967235971
MFSD13A	C5H10O5 (generic pentose)	0.0142422098495801		0.279525967235971
MFSD13A	C4H4O4 (fumarate)	0.13513388807603	0.0723384004173658	0.0393430109297909	0.921175393938809
MFSD13A	C6H13NO2 (leucine)	-0.1521448236795	-0.269935762778892	0.0921017776228651	0.921175393938809
MFSD13A	C20H32N6O12S2 (glutathione oxi)		-0.0638864339284984	-0.0483408853258975	0.921175393938809
MFSD13A	C10H13N4O8P (Inosinic acid)			0.212415475775532
MFSD13A	C10H16N5O12P3 (dATP)			-0.00217148832345765
MFSD13A	C4H12N2 (putrescine)	-0.00674240575633054	0.181532752743047		0.921175393938809
MFSD13A	C6H9N3O2 (histidine)	0.0541080931434372	-0.259175839887467	0.211864761240851	0.921175393938809
MFSD13A	C25H42N7O17P3S (Butyryl-CoA)			0.239392
MFSD13A	C6H12O6 (inositol)	0.185185185272804	0.101442115894432	0.0842070407807599	0.921175393938809
MFSD13A	C6H12O6 (generic hexoses (HILIC neg))	-0.083392291365468	-0.249143434305194	0.0842070407807599	0.921175393938809
MFSD13A	C6H12O6 (generic hexoses (HILIC pos))	-0.083392291365468	-0.200158390097393	0.0842070407807599	0.921175393938809
MFSD13A	C8H15NO6 (N-acetyl-D-galactosamine)	0.293793986175491
MFSD13A	C5H8O3 (alpha-Ketoisovalerate)		0.0723384004173658	-0.0820390379923318	0.921175393938809
MFSD13A	C20H23N7O6 (5,10-Methylene-THF)			-0.0664639826281035
MFSD13A	C10H14N5O8P (GMP)	-0.0428745677989192	0.227461984824875	0.254834437086093	0.921175393938809
MFSD13A	C6H6O (Phenol)			-0.286887417218543
MFSD13A	C5H5N5 (adenine)	0.245152352285523	0.153502953788776		0.921175393938809
MFSD13A	C5H9NO2 (proline)	0.15069673013627	0.0590871559371262	0.330791216451725	0.921175393938809
MFSD13A	C4H6O5 (malate)	0.196776277338583	0.0266231243599683	0.0287208086441269	0.921175393938809
MFSD13A	C4H8N2O3 (asparagine)	0.229813282475622	0.0331138545384511	0.263893342628093	0.921175393938809
MFSD13A	C6H6N2O (niacinamide)	0.234923173966911	-0.12074653614173		0.921175393938809
MFSD13A	C4H9NO2S (homocysteine)	0.0580887152926661	-0.00928019768582643		0.921175393938809
MFSD13A	C36H72NO8P (C28:0 PC)			0.219505245299182
MFSD13A	C37H72NO8P (C29:1 PC)			0.292784942488672
MFSD13A	C37H74NO8P (C29:0 PC)			0.205998605785988
MFSD13A	C38H74NO7P (C30:1 PC)			0.314130359010108
MFSD13A	C38H74NO8P (C30:1 PC)			0.269003136981527
MFSD13A	C38H76NO8P (C30:0 PC)			0.118682467758801
MFSD13A	C39H76NO8P (C31:1 PC)			0.317605437434646
MFSD13A	C40H76NO7P (C32:2 PC)		0.0583562258648092	0.245562913907285	0.921175393938809
MFSD13A	C40H76NO8P (C32:2 PC)		0.0583562258648092	0.235127222028581	0.921175393938809
MFSD13A	C40H80NO7P (C32:1 PC)		0.204496603573259		0.985470601515085
MFSD13A	C40H80NO8P (C32:0 PC)		0.113957994434516		0.985470601515085
MFSD13A	C41H78NO8P (C33:2 PC)			0.170024398745207
MFSD13A	C42H76NO7P (C34:4 PC)		0.115393132998993	-0.0607981875217846	0.985470601515085
MFSD13A	C42H78NO8P (C34:3 PC)		0.00229149454204315	0.145200418264204	0.985470601515085
MFSD13A	C42H80NO8P (C34:2 PC)		0.144541135202518	0.222882537469502	0.921175393938809
MFSD13A	C42H84NO7P (C34:1 PC)		0.250804568677633		0.921175393938809
MFSD13A	C43H76NO8P (C35:5 PC)			-0.0558278145695364
MFSD13A	C43H78NO8P (C35:4 PC)			-0.12887765772046
MFSD13A	C44H82NO7P (C36:4 PC-A)		0.101159408604589		0.921175393938809
MFSD13A	C44H82NO7P (C36:4 PC-B)		0.0749211094147888		0.985897759371209
MFSD13A	C44H84NO7P (C36:3 PC)		0.0810568156809131		0.921175393938809
MFSD13A	C44H86NO7P (C36:2 PC)		0.16574113169317		0.921175393938809
MFSD13A	C44H88NO7P (C36:1 PC)		0.193931711608365		0.921175393938809
MFSD13A	C45H78NO8P (C37:6 PC)			0.08254444
MFSD13A	C46H80NO7P (C38:6 PC)		0.0930540826624877		0.985470601515085
MFSD13A	C46H84NO7P (C38:5 PC)		0.0270566535452002		0.921175393938809
MFSD13A	C46H84NO8P (C38:4 PC)		0.115091459749115		0.921175393938809
MFSD13A	C46H90NO7P (C38:2 PC)		0.0659671710841627		0.92587317976066
MFSD13A	C48H86NO7P (C40:6 PC)		0.136185810819828		0.921175393938809
MFSD13A	C48H96NO7P (C40:0 PC); C50H94NO7P (C42:4 PC)			-0.3152353
MFSD13A	C50H96NO7P (C42:2 PC)			-0.2541164
MFSD13A	C54H96NO8P (C46:6 PC)			0.308069
MFSD13A	C6H8O7 (citrate)	0.253868159586576	-0.0840637804439379	0.210404322063437	0.921175393938809
MFSD13A	C6H12O6 (mannose)	-0.0621704652721885		0.0842070407807599
MFSD13A	C3H6O2 (C3:0 (Propionic acid))			0.271600097246615
MFSD13A	C37H68O5 (C34:2 DAG)		0.226886639464845		0.921175393938809
MFSD13A	C37H70O5 (C34:1 DAG)		0.180282064213822		0.921175393938809
MFSD13A	C39H72O5 (C36:2 DAG)		0.15674074576773		0.921175393938809
MFSD13A	C39H74O5 (C36:1 DAG)		0.238222012602382		0.981568169341131
MFSD13A	C41H62O5 (C38:9 DAG)			-0.0390450314483539
MFSD13A	C47H76O5 (C44:8 DAG)			0.141802021610317
MFSD13A	C11H6O3 (Coumarate); C9H8O3 (Angelicin)			0.0614604391774137
MFSD13A	C9H8O3 (Coumarate)			-0.0163402024574848
MFSD13A	C15H22N2O18P2 (Uridine diphosphate glucuronic acid)			0.0369466713140467
MFSD13A	C3H4O4 (beta-hydroxypyruvate)	0.0556154097226382
MFSD13A	C11H15N5O3S (methylthioadenosine)	0.155552890451343
MFSD13A	C19H36O2 (Nonadeca-10(Z)-enoic acid)			0.181857790170791
MFSD13A	C5H6N2O2 (thymine)		0.0636926247585038	0.188008508213892	0.921175393938809
MFSD13A	C7H6O2 (Benzoate)			-0.384444057162775
MFSD13A	C24H42O21 (Glycogen)			-0.0632171488323458
MFSD13A	C5H11NO2 (valine)	-0.116798425051524	-0.19578508772981	0.0925723248518648	0.921748644367064
MFSD13A	C3H6O3 (lactate)	0.063798698809398	-0.160348808913542	0.182722202858139	0.921175393938809
MFSD13A	C27H46O (cholesterol)	-0.102311703105139
MFSD13A	C4H9NO3 (threonine)	0.143533899415764	-0.106666167670253	0.274011850819101	0.921175393938809
MFSD13A	C14H22N2O16P2 (UDP-pentose)			0.064045019209696
MFSD13A	C6H10O7 (glucuronate)	0.0505398505029377	-0.128980072424727	-0.0492018124782154	0.944519182896204
MFSD13A	C6H10O7 (generic hexuronate)	0.0505398505029377		-0.0492018124782154
MFSD13A	C30H59NO3 (Ceramide (d18:1/12:0))			0.294754269780411
MFSD13A	C34H67NO3 (C16 Cer)			0.153248518647612
MFSD13A	C36H69NO3 (C18:1 Cer)			0.0859672359707215
MFSD13A	C36H71NO3 (C18 Cer)			0.0390170791216452
MFSD13A	C38H75NO3 (C20 Cer)			-0.0143499602213023
MFSD13A	C42H81NO3 (C24:1 Cer)			0.0425723248518648
MFSD13A	C3H7O7P (3-phosphoglycerate)	-0.162537269463543	-0.0402366222093018	-0.00103520390379923	0.921175393938809
MFSD13A	C12H23NO10 (Lactosamine)			-0.324217497385849
MFSD13A	C10H15N5O9P2 (dADP)	-0.0860534754188157
MFSD13A	C2H2O4 (oxalate)		0.193570177097114		0.921175393938809
MFSD13A	C10H13N5O4 (adenosine)	0.0202910795255841	-0.11609757419359	0.0249825940942881	0.921175393938809
MFSD13A	C3H7NO2 (sarcosine)		0.164880632894129	0.293858487277797	0.985470601515085
MFSD13A	C10H14N2O5 (thymidine)		-0.0303895115770766		0.921175393938809
MFSD13A	C20H32O2 (Arachidonic acid)			0.105060996863018
MFSD13A	C2H5O5P (acetylphosphate)	-0.0260894984275645		0.00929592192401534
MFSD13A	C6H10O3 (4-Methyl-2-oxopentanoate)			0.196587661205995
MFSD13A	C9H14N3O7P (dCMP)		0.174993918973952		0.921175393938809
MFSD13A	C5H5N5O (guanine)	-0.235087126369042		0.314418189629075
MFSD13A	C12H22O11 (lactose)	-0.083392291365468	-0.287561492163786	-0.302195887068665	0.921175393938809
MFSD13A	C2H7NO3S (taurine)	0.181474754979445	0.107072573708341	0.107019867549669	0.921175393938809
MFSD13A	C4H8O2 (C4:0 (Butyric acid))			0.0786651086311806
MFSD13A	C8H15NOS2 (Lipoamide)			0.0893953375700388
MFSD13A	C16H32O2 (n-hexadecanoate)	-0.0299306335301563		-0.0336807249912862
MFSD13A	C8H9NO3 (pyridoxal)	0.0542947125266923
MFSD13A	C10H10O6 (Chorismate)			-0.336272513308348
MFSD13A	C6H12O7 (gluconic acid)	-0.0622663109134683		-0.116908330428721
MFSD13A	C3H6O4 (glycerate)	-0.0710977170085507		-0.0303625221005013
MFSD13A	C5H10O5 (arabinose)	-0.234138873621038		0.279525967235971
MFSD13A	C5H4N4O (hypoxanthine)	0.273624953986975	0.0288456765308976		0.921175393938809
MFSD13A	C8H17NO7 (N-Gluconyl ethanolamine); C9H13N5O3 (Dihydrobiopterin)			-0.331795050540258
MFSD13A	C11H19NO9 (acetylneuraminate)	-0.0777938417053739		-0.124175670965493
MFSD13A	C6H13O9P (M6P)	-0.183063289252125		0.121850819100732
MFSD13A	C4H9O7P (erythrose-4P)	0.0150422197289275	-0.0382473694715996	-0.239892157452302	0.921175393938809
MFSD13A	C19H26O2 (Androstenedione)			-0.233558731265249
MFSD13A	C7H15O10P (Sedoheptulose P)			0.0578494248867201
MFSD13A	C10H16N2O8 (Edetic Acid)			-0.224433796125735
MFSD13A	C10H12N4O5 (inosine)	0.0785025454973885	-0.0370840139527629	0.164825866875164	0.921175393938809
MFSD13A	C5H4N2O4 (Orotate)			-0.0188149344849623
MFSD13A	C9H12N2O6 (uridine)	0.219850193052443	0.0402433867281817	0.413468107354479	0.921175393938809
MFSD13A	C4H9N3O2 (creatine)	0.0876372696791658	0.00784983508146779		0.921175393938809
MFSD13A	C15H23N5O14P2 (ADP-ribose)			0.295629139072848
MFSD13A	C14H26N4O11P2 (CDP-choline)			0.292565353781806
MFSD13A	C6H8O7 (isocitrate)		-0.173104680135967	0.210404322063437	0.921175393938809
MFSD13A	C7H19N3 (Spermidine)	0.0224288303927817
MFSD13A	C30H52O26 (Amylopectin)			-0.03930645
MFSD13A	C7H15NO3 (carnitine)	0.153529077028788	-0.0673593272648874		0.921175393938809
MFSD13A	C18H37NO2 (Sphingosine)			-0.043443746465463
MFSD13A	C6H8O5 (Oxoadipate)			0.0254409201812478
MFSD13A	C16H25N5O15P2 (GDP-L-fucose)			0.230181247821541
MFSD13A	C6H13N3O3 (citrulline)	-0.0743543601171467	-0.159937665050879	0.0948449763375895	0.921175393938809
MFSD13A	C10H12N2O3 (kynurenine)	0.0536100843038319	0.0563821823938219		0.921175393938809
MFSD13A	C4H9NO2 (GABA)		0.264793151225614	-0.0536423841059603	0.921175393938809
MFSD13A	C10H20O7P2 (Geranyl-PP)			0.115873126524922
MFSD13A	C6H13O10P (6-phosphogluconate)	-0.172088659700173	-0.113318850164155	-0.193415824329035	0.921175393938809
MFSD13A	C2H8NO4P (5-Hydroxymethyl-2-furanoate); C6H5O4 (Ethanolamine phosphate)			-0.182701289647961
MFSD13A	C3H4O4 (malonate)	-0.191549902355893		0.0309480655280586
MFSD13A	C33H64NO8P (PE(14:0/14:1(9Z)))			0.324601189091435
MFSD13A	C33H66NO8P (PE(14:0/14:0))			0.150916695712792
MFSD13A	C35H68NO7P (PE(14:1(9Z)/P-16:0))			0.338065528058557
MFSD13A	C35H68NO8P (PE(14:0/16:1(9Z)))			0.300261415127222
MFSD13A	C35H70NO8P (PE(14:0/16:0))			0.275200418264204
MFSD13A	C37H72NO7P (PE(14:0/P-18:1(11Z)))			0.366723597072151
MFSD13A	C37H68NO8P (PE(14:0/18:3(6Z,9Z,12Z)))			0.202927849424887
MFSD13A	C37H70NO8P (PE(14:0/18:2(9Z,12Z)))			0.327445102823283
MFSD13A	C39H70NO7P (PE(18:4(6Z,9Z,12Z,15Z)/P-16:0))			-0.0578389682816312
MFSD13A	C39H72NO7P (PE(18:3(6Z,9Z,12Z)/P-16:0))			0.26131056117114
MFSD13A	C38H70NO8P (PE(15:0/18:3(6Z,9Z,12Z)))			0.0443011502265598
MFSD13A	C39H72NO8P (PE(14:0/20:3(5Z,8Z,11Z)))			0.258344370860927
MFSD13A	C39H74NO8P (PE(14:0/20:2(11Z,14Z)))			0.254119902405019
MFSD13A	C41H74NO7P (PE(18:3(6Z,9Z,12Z)/P-18:1(11Z)))			0.0681178110840014
MFSD13A	C41H78NO7P (PE(18:1(11Z)/P-18:1(11Z)))			0.243879400487975
MFSD13A	C41H70NO8P (PE(14:0/22:6(4Z,7Z,10Z,13Z,16Z,19Z)))			0.194407628448687
MFSD13A	C43H74NO7P (PE(O-16:1(1Z)/22:6(4Z,7Z,10Z,13Z,16Z,19Z)))			0.23720111537121
MFSD13A	C43H78NO7P (PE(O-18:1(1Z)/20:4(5Z,8Z,11Z,14Z)))			0.154402230742419
MFSD13A	C43H68NO8P (PE(18:4(6Z,9Z,12Z,15Z)/20:5(5Z,8Z,11Z,14Z,17Z)))			0.0649896566568722
MFSD13A	C45H80NO7P (PE(22:4(7Z,10Z,13Z,16Z)/P-18:1(11Z)))			0.0963994423143953
MFSD13A	C45H82NO7P (PE(22:4(7Z,10Z,13Z,16Z)/P-18:0))			0.2032206
MFSD13A	C45H76NO8P (PE(18:1(11Z)/22:6(4Z,7Z,10Z,13Z,16Z,19Z)))			0.09677239
MFSD13A	C6H14NO8P (Hexosamine P)			0.174041629523968
MFSD13A	C6H14O12P2 (Hexose bisP)			-0.0881317532241199
MFSD13A	C9H11NO4 (Dihydroxy-Phe)			0.0524712443360056
MFSD13A	C8H16NO9P (N-Acetyl-D-glucosamine 1P and 6P)	0.104125011535267		0.205315440920181
MFSD13A	C10H16N2O11P2 (dTDP)			0.263785291042175
MFSD13A	C10H15N2O8P (dTMP)			0.371023327835038
MFSD13A	C9H13N2O8P (dUMP)			0.189700243987452
MFSD13A	C5H4N4O3 (urate)	-0.040310795661921	-0.210153030242288	-0.0163680724991286	0.921175393938809
MFSD13A	C12H17N4OS (thiamine)		-0.142530184125656		0.921175393938809
MFSD13A	C5H12O5 (xylitol)	-0.142022209234366		0.027804112931335
MFSD13A	C5H4N4O2 (xanthine)	0.276099694476612	-0.232534599032924	0.215935866155455	0.921175393938809
MFSD13A	C9H14N4O3 (carnosine)		-0.243277930778725	0.10719762983618	0.921175393938809
MFSD13A	C10H13N5O5 (guanosine)	-0.0991107465609024	-0.0459866472149512		0.921175393938809
MFSD13A	C15H10O7 (Quercetin)			-0.0623772979541116
MFSD13A	C6H14O6 (mannitol and dulcitol)	-0.117388295133815		-0.380738933426281
MFSD13A	C14H18O4 (Ubiquinone-1)			-0.156186824677588
MFSD13A	C10H20O (Menthol)			-0.23063825485963
MFSD13A	C6H13NO2 (isoleucine)	0.00153805927698645	-0.256141306886304	0.0921017776228651	0.921175393938809
MFSD13A	C6H11NO2 (pipecolate)		0.0488963914597444		0.921175393938809
MFSD13A	C21H30O2 (Progesterone)			-0.216458696409899
MFSD13A	C6H10O (Cyclohexanone)			-0.0549947716974556
MFSD13A	C19H39O7P (LPA(0:0/16:0))			-0.0711293133495992
MFSD13A	C21H43O7P (LPA(0:0/18:0))			-0.174269780411293
MFSD13A	C37H69O8P (PA(16:0/18:2(9Z,12Z)))			0.175841756709655
MFSD13A	C37H71O8P (PA(16:0/18:1(11Z)))			0.160606483095155
MFSD13A	C21H41O7P (LPA(0:0/18:1(9Z)))			0.140444650478865
MFSD13A	C6H6O6 (aconitate)		-0.148911827087119	0.135806901359359	0.921175393938809
MFSD13A	C6H12O4 (Mevalonate)			0.10573902556559
MFSD13A	C18H32O16 (Triose)			-0.0153677239456257
MFSD13A	C33H62O6 (C30:0 TAG)			0.0822345145857717
MFSD13A	C39H74O6 (C36:0 TAG)			0.189698666520346
MFSD13A	C49H90O6 (C46:2 TAG)		0.254962837561532		0.985470601515085
MFSD13A	C49H92O6 (C46:1 TAG)		0.256600186513436		0.921175393938809
MFSD13A	C49H94O6 (C46:0 TAG)		0.151832573336117		0.985470601515085
MFSD13A	C51H92O6 (C48:3 TAG)		0.182641087251245		0.921175393938809
MFSD13A	C51H94O6 (C48:2 TAG)		0.239609785030209		0.921175393938809
MFSD13A	C51H96O6 (C48:1 TAG)		0.20858043812273		0.921175393938809
MFSD13A	C51H98O6 (C48:0 TAG)		0.123243183095709		0.921175393938809
MFSD13A	C53H100O6 (C50:1 TAG)		0.18181684156033		0.921175393938809
MFSD13A	C53H102O6 (C50:0 TAG)		0.141388404959446		0.921175393938809
MFSD13A	C53H96O6 (C50:3 TAG)		0.233973038931558		0.921175393938809
MFSD13A	C53H98O6 (C50:2 TAG)		0.230384941227996		0.921175393938809
MFSD13A	C55H100O6 (C52:3 TAG)		0.219334146959213		0.921175393938809
MFSD13A	C55H102O6 (C52:2 TAG)		0.241480882867967		0.921175393938809
MFSD13A	C55H104O6 (C52:1 TAG)		0.187724101956665		0.921175393938809
MFSD13A	C55H96O6 (C52:5 TAG)		0.167782787460348		0.921175393938809
MFSD13A	C55H98O6 (C52:4 TAG)		0.1976878402541		0.921175393938809
MFSD13A	C57H100O6 (C54:5 TAG)		0.116453918599454		0.921175393938809
MFSD13A	C57H102O6 (C54:4 TAG)		0.171707768092058		0.921175393938809
MFSD13A	C57H104O6 (C54:3 TAG)		0.209017952542617		0.921175393938809
MFSD13A	C57H106O6 (C54:2 TAG)		0.241822662070849		0.921175393938809
MFSD13A	C57H108O6 (C54:1 TAG)		0.193818649462107		0.92587317976066
MFSD13A	C57H96O6 (C54:7 TAG)		0.183649706678435		0.921175393938809
MFSD13A	C57H98O6 (C54:6 TAG)		0.1527805202695		0.981568169341131
MFSD13A	C59H100O6 (C56:7 TAG)		0.162673283472665		0.921175393938809
MFSD13A	C59H102O6 (C56:6 TAG)		0.115543126652272		0.921175393938809
MFSD13A	C59H104O6 (C56:5 TAG)		0.121994842309361		0.921175393938809
MFSD13A	C59H106O6 (C56:4 TAG)		0.184024924254933		0.921175393938809
MFSD13A	C59H108O6 (C56:3 TAG)		0.213589207899999		0.921175393938809
MFSD13A	C59H110O6 (C56:2 TAG)		0.238441159022193		0.921175393938809
MFSD13A	C59H98O6 (C56:8 TAG)		0.211166616314361		0.921175393938809
MFSD13A	C61H102O6 (C58:8 TAG)		0.128733422779252		0.921175393938809
MFSD13A	C61H104O6 (C58:7 TAG)		0.105584938453408	0.334291	0.921175393938809
MFSD13A	C61H106O6 (C58:6 TAG)		0.117926476156972		0.921175393938809
MFSD13A	C20H32O5 (Prostaglandin E2)			-0.0493098640641339
MFSD13A	C20H30O5 (8-iso-15-keto-PGE2)			-0.206113628441966
MFSD13A	C4H6N2O2 (dihydrouracil)	-0.0127750189421386		0.285001742767515
MFSD13A	C5H9NO3 (5-aminolevulinate)			0.278417567096549
MFSD13A	C4H7NO3 (Aspartate semialdehyde)			0.280292784942489
MFSD13A	C20H21N7O6 (5,10-Methenyltetrahydrofolic acid)			-0.260808644126873
MFSD13A	C7H16O13P2 (Sedoheptulose bisP)			-0.0334053677239456
MFSD13A	C11H20N2O6 (Saccharopine)			0.100853956082259
MFSD13A	C9H15N2O14P3 (dUTP)	0.0132379923739067
MFSD13A	C20H30O (Vitamin A)			0.0785291042174974
MFSD13A	C9H13N3O5 (cytidine)	0.0334183700205676	0.0706394571668706		0.921175393938809
MFSD13A	C11H12O5 (Elenolide)			-0.238619728128268
MFSD13A	C8H11NO (tyramine)	-0.112679955756525
MFSD13A	C5H8O4 (ethylmalonate)	0.153897971536799		0.194653189264552
MFSD13A	C5H6O4 (Itaconate)			0.0821610317183688
MFSD13A	C6H12N2O4S2 (L-Cystine)			-0.0974590449634019
MFSD13A	C7H10O5 (Shikimate)			-0.0792750777928828
MFSD13A	C19H19N7O6 (Folate)			-0.291066573719066
MFSD13A	C3H7NO5S (Cysteic acid)			-0.0575375697762634
MFSD13A	C6H12O5 (generic deoxyhexose)	0.0665979666935134		-0.176754966887417
MFSD13A	C16H32O (Palmitaldehyde)			0.233903799233182
MFSD13A	C2H7NO2S (hypotaurine)	0.274998070100942		0.148800975949808
MFSD13A	C19H30O2 (Androsterone)			-0.238776993337751
MFSD13A	C9H12N2O5 (2'-deoxyuridine)	-0.208053795281826
MFSD13A	C5H12O5 (L-arabitol)	-0.12589832410565		0.027804112931335
MFSD13A	C19H28O2 (Dehydroepiandrosterone)			-0.158938793080222
MFSD13A	C8H8O4 (homogentisate)	-0.102578887358078		-0.268292321621156
MFSD13A	C8H8O2 (Phenyl acetate)			-0.136971070059254
MFSD13A	C37H77N2O6P (C14:0 SM)		-0.0801929401442304		0.921175393938809
MFSD13A	C39H77N2O6P (C16:1 SM)		-0.1553760574776		0.921175393938809
MFSD13A	C39H79N2O6P (C16:0 SM)		0.0650685121313721		0.921175393938809
MFSD13A	C41H77N2O7P (C18:2 SM)		0.135448020036477		0.921175393938809
MFSD13A	C41H81N2O6P (C18:1 SM)		0.0318085476006614		0.921175393938809
MFSD13A	C41H83N2O6P (C18:0 SM)		-0.0024042255082244		0.985470601515085
MFSD13A	C45H89N2O6P (C22:1 SM)		0.100774154104628		0.944519182896204
MFSD13A	C45H91N2O6P (C22:0 SM)		0.145125474406016		0.921175393938809
MFSD13A	C47H93N2O6P (C24:1 SM)		-0.124869957529749		0.985470601515085
MFSD13A	C47H95N2O6P (C24:0 SM)		-0.0884517689519677		0.921175393938809
MFSD13A	C7H8O (Benzyl alcohol)			-0.048682467758801
MFSD13A	C5H8O (Methyl propenyl ketone)			-0.222527206803158
MFSD13A	C10H13N5O3 (2-deoxyadenosine)		0.101749680221374		0.921175393938809
MFSD13A	C11H20N4O11P2 (CDP-ethanolamine)			-0.0416277448588358
MFSD13A	C10H12N5O6P (cAMP)		0.10052612297076		0.921175393938809
MFSD13A	C3H6O3 (glyceraldehyde)	-0.206588038859199
MFSD13A	C22H32O5 (Resolvin D2)			-0.188825374695016
MFSD13A	C8H8O (Phenylacetaldehyde)			-0.277622865109794
MFSD13A	C3H7NO4S (3-Sulfinoalanine)			-0.016131056117114
MFSD13A	C14H25NO11 (N-Acetyllactosamine)			-0.170601403451967
MFSD13A	C9H21N3O (Acetylspermidine)			0.0129418141195981
MFSD13A	C7H11NO5 (Acetyl-Glu)			0.106211223422795
MFSD13A	C43H81O13P (PI(16:0/18:1(11Z)))			0.1351412
MFSD13A	C45H83O13P (PI(16:0/20:2(11Z,14Z)))			0.006681771
MFSD13A	C45H82O16P2 (PIP(16:0/20:3(5Z,8Z,11Z)))			0.06126525
MFSD13A	C43H81O19P3 (PIP2(16:0/18:2(9Z,12Z)))			0.1885605
MFSD13A	C7H7NO3 (3-Hydroxyanthranilic acid)			-0.215552457302196
MFSD13A	C10H9NO (Indoleacetaldehyde)			0.0803624956430812
MFSD13A	C20H34O5 (Prostaglandin F2a)			-0.0708922969675845
MFSD13A	C8H8O3 (p-Hydroxyphenylacetic acid)			0.00922272568839317
MFSD13A	C11H12N2O3 (oxitryptan)	-0.109973886467857
MFSD13A	C6H15O9P (M1P); C6H15O9P (S6P)	-0.0175795145518938		-0.238674169875179
MFSD13A	C6H9NO4 (L-2-Amino-4-methylenepentanedioic acid)			-0.00696933336470582
MFSD13A	C10H13N4O9P (Xanthylic acid)			0.363663614206843
MFSD13A	C7H14N2O4 (Diaminopimelate)			-0.10269963637128
MFSD13A	C8H14N2O5S (glu-cys)	0.231138280272178		-0.0402300453119554
MFSD13A	C8H20NO6PR (alpha-glycerophosphocholine)	-0.149099466311067	-0.0332489275729703	-0.0900209132101778	0.921175393938809
MFSD13A	C12H23O14P (trehalose 6P)	-0.0558365640738333		0.0601533635413036
MFSD13A	C24H40O5 (Cholate)			0.0654722899965145
MFSD13A	C9H15N3O10P2 (dCDP)			0.0937818872271942
MFSD13A	C18H34O2 (oleate)	0.00304535736843317		0.113792262112234
MFSD13A	C5H11NO2 (betaine)	-0.101295025992802	-0.00283932112912925	0.0925723248518648	0.992008214502148
MFSD13A	C7H10O7 (2-Methylcitric acid); C8H14O2S2 (Lipoate)			0.0255106308818404
MFSD13A	C4H6O2 (Succinic aldehyde)			0.0108051585918439
MFSD13A	C27H36O9 (Crocin 4)			-0.123579644475427
MFSD13A	C20H28O2 (All-trans-retinoic acid)			-0.103597072150575
MFSD13A	C10H12N2O (serotonin)		-0.0363574743310663		0.921175393938809
MFSD13A	C6H6N2O2 (Urocanate)			-0.263356570233531
MFSD13A	C4H7N3O (creatinine)	0.110594967554	-0.189900413439203	0.232572527511876	0.985470601515085
MFSD13A	C6H14O6 (sorbitol)	-0.174028185388552	-0.310838282052199	-0.380738933426281	0.921175393938809
MFSD13A	C5H10O2 (Pentanoic acid)			-0.136155454862321
MFSD13A	C9H9NO4 (Salicyluric acid)			0.0146043917741373
MFSD13A	C8H15NO7 (N-(1-Deoxy-1-fructosyl)glycine); C9H11N5O3 (Sepiapterin); C9H19NO2S2 (8-[(Aminomethyl)sulfanyl]-6-sulfanyloctanoic acid)			-0.133868943882886
MFSD13A	C16H26N2O16P2 (dTDP-hexose)			0.202924363889857
MFSD13A	C10H18O (Alpha-Terpineol)			-0.238583961604662
MFSD13A	C8H9NO4 (4-pyridoxate)		0.019295852707092	-0.296312303938655	0.921175393938809
MFSD13A	C6H6O4S (Phenol sulfate)			-0.265918438480307
MFSD13A	C16H18O9 (Biflorin)			-0.270070652042951
MFSD13A	C16H12O4 (Homolanthionine); C8H16N2O6S (Formononetin)			-0.0738306673324325
MFSD13A	C9H17NO5 (pantothenate)	0.0941657825066553	0.0361623198711045	-0.0873858487277797	0.921175393938809
MFSD13A	C6H5NO3 (4-Nitrophenol)			-0.31168351341931
MFSD13A	C5H10O6 (Pentonic acid); C6H14OS2 (S-Propyl 1-propanesulfinothioate)			0.201976298361799
MFSD13A	C9H13N3O4 (2-deoxycytidine)		-0.0304599140544673	0.17716815716995	0.921175393938809
MFSD13A	C26H44N7O17P3S (2-Methylbutyryl-CoA)			0.09981196
MFSD13A	C4H6O6 (tartarate)	0.118532507764609		-0.0821942875468093
MFSD13A	C5H8N2O2 (Dihydrothymine)			0.0456814220982921
MFSD13A	C20H30O3 (Leukotriene A4)			-0.195413035901011
MFSD13A	C16H21N3O8S (Cephalosporin C)			0.0391844530925187
MFSD13A	C6H8O4 (2,3-Dimethylmaleate)			-0.0376507493900314
MFSD13A	C10H14N2O4 (porphobilinogen)	-0.105707989814705
MFSD13A	C5H7NO4 (2-Oxoglutaramate)			-0.0710212617636807
MFSD13A	C7H10O6 (3-Dehydroquinate); C8H14OS2 (5-(Methylthio)-2-[(methylthio)methyl]-2-pentenal)			-0.0632624607877309
MFSD13A	C18H24O2 (Estradiol)			-0.24774899202505
MFSD13A	C6H11NO4 (2-aminoadipate)		-0.11758051107637	0.262913907284768	0.921175393938809
MFSD13A	C3H4O3S (Mercaptopyruvic acid)			-0.367629836179854
MFSD13A	C20H32O4 (Leukotriene B4)			-0.229668874172185
MFSD13A	C10H16O ((-)-trans-Carveol)			-0.0483322978364265
MFSD13A	C11H13N3O (Tryptophanamide)			-0.0168246922487797
MFSD13A	C2H5O6P (Phosphoglycolic acid)			0.322220285813872
MFSD13A	C6H12N2O3 (Ala-Ala)			0.0902439874520739
MFSD13A	C3H8NO6P (phosphoserine)	0.181451745566483		-0.0456012547926107
MFSD13A	C4H9NO2 (dimethylglycine)		-0.232020281230037	-0.0536423841059603	0.921175393938809
MFSD13A	C5H11N3O2 (4-guanidinobutanoate)	0.208179041985679		0.119562669538795
MFSD13A	C8H8O6 (4-Fumarylacetoacetic acid)			-0.0862391077030324
MFSD13A	C6H10O6 (gulono-1,4-lactone)	-0.134809660018829		0.127845939351691
MFSD13A	C6H10O6 (gulonolactone isomer)	-0.259347555285455		0.127845939351691
MFSD13A	C6H9NO5 (Acetyl-Asp)			0.0741199024050192
MFSD13A	C20H31N3O19P2 (UDP-N-acetylmuraminate)	0.0492541411525836		0.309484680175932
MFSD13A	C12H17N4O4PS (Thiamine monophosphate)			0.0110212617636807
MFSD13A	C9H17NO3 (N-Heptanoylglycine)			-0.129055420006971
MFSD13A	C4H10NO6P (P-homoserine)			-0.230542804263528
MFSD13A	C10H13N2O11P (orotidine)	0.262726658137873		0.245758103868944
MFSD13A	C10H13N2O11P (Orotidylic acid)	0.262726658137873		0.0575182990589056
MFSD13A	C3H9NO (trimethylamine-N-oxide)		0.108551165853343		0.921175393938809
MFSD13A	C6H6O3 (Pyrogallic acid)			0.0611293133495992
MFSD13A	C11H23N2O7PS (Pantetheine 4'-phosphate)			0.176033461136284
MFSD13A	C6H14O10P2 ((S)-5-Diphosphomevalonic acid)			0.109874520738933
MFSD13A	C5H12O11P2 (Ribose 1,5-bisphosphate)			0.271899853520366
MFSD13A	C7H11N3O2 (3-methyl-L-histidine)	0.215117632041154
MFSD13A	C5H9NO3 (4-hydroxyproline)	0.234796517887354	0.0668359633095107	0.278417567096549	0.921175393938809
MFSD13A	C3H8O10P2 (diphosphoglycerate)	0.00679811744440001		-0.145566399442314
MFSD13A	C6H13O9P (I1P)	-0.0917033256111627		0.121850819100732
MFSD13A	C9H8O4 (4-Hydroxyphenylpyruvic acid)			-0.276915542798591
MFSD13A	C7H16NO2 (butyrobetaine)		0.0151280191881413		0.985080571894149
MFSD13A	C50H95NO8 (Glucosylceramide (d18:1/26:1(17Z)))			0.2467693
MFSD13A	C11H19O13P (1-Phosphatidyl-D-myo-inositol)			0.116845590798188
MFSD13A	C9H19O11P (1-(sn-Glycero-3-phospho)-1D-myo-inositol)			0.349285465318927
MFSD13A	C5H14NO6P (Glycerylphosphorylethanolamine)			0.053112582781457
MFSD13A	C4H7NO2 (Homoserine lactone)			0.0665040083652841
MFSD13A	C6H11O9P (6-Phosphonoglucono-D-lactone)			-0.196957127919136
MFSD13A	C21H39O9P (Dolichyl b-D-glucosyl phosphate)			-0.200798362494292
MFSD13A	C7H11NO4 (Acetyl-Glu-semialdehyde)			0.135653537818055
MFSD13A	C10H16N4O3 (anserine)		-0.20884174110472	-0.00183165025413999	0.921175393938809
MFSD13A	C27H46O4 (3a,7a-Dihydroxycoprostanic acid)			-0.0657023353084699
MFSD13A	C10H15N4O13P3 (2'-Deoxyinosine triphosphate)			-0.161222101487397
MFSD13A	CH2O3 (Carbonic acid)			0.182788428023702
MFSD13A	C14H12O2 (Benzyl Benzoate)			-0.248055071453468
MFSD13A	C17H21NO4 (Scopolamine)			0.202183863875873
MFSD13A	C5H10N2O3S (Cys-Gly)			0.0186789822237714
MFSD13A	C7H6O5 (Gallic acid)			0.0267584757393581
MFSD13A	C13H18O7 (Salicin)			0.0601847333565702
MFSD13A	C6H11NO3 (4-Acetamidobutanoate)			0.0438759149529453
MFSD13A	C15H10O5 (Apigenin)			0.0875689156229991
MFSD13A	C15H12O (Chalcone)			-0.280733949750847
MFSD13A	C6H12O6 (D-allose)	0.242732781691224		0.0842070407807599
MFSD13A	C10H10O4 (trans-Ferulic acid)			-0.317183964085136
MFSD13A	C7H8O2 (Orcinol)			-0.140219588706867
MFSD13A	C18H36O2 (C18:0)			-0.118835044947106
MFSD13A	C5H4O3 (Furoic acid)			0.203335657023353
MFSD13A	C27H44O2 (7-Ketocholesterol)			0.27168699895434
MFSD13A	C10H20O2 (Decanoic acid (FA10:0))			-0.362387591495295
MFSD13A	C6H12O2 (Hexanoic acid)			-0.300341582432904
MFSD13A	C9H9NO3 (hippurate)		-0.24159698074256	-0.142094806552806	0.921175393938809
MFSD13A	C13H18O2 (Ibuprofen)			-0.0171348902056466
MFSD13A	C20H20O6 (Xanthoxylol)			-0.283478563959568
MFSD13A	C10H17NO6 (malonylcarnitine)		-0.0277566770384754	-0.0350644823980481	0.985470601515085
MFSD13A	C18H32O2 (C18:2)			-0.119003136981527
MFSD13A	C13H16N2O2 (melatonin and derivative)	-0.0190347287579672		-0.0324782437070912
MFSD13A	C9H18O2 (Oenanthic ether)			-0.234457999302893
MFSD13A	C21H24O10 (Phenethyl 6-galloylglucoside)			-0.205106308818404
MFSD13A	C8H6O4 (Phthalate)			-0.361042174973859
MFSD13A	C20H40O2 (3D,7D,11D-Phytanic acid)			-0.260142906936215
MFSD13A	C15H13N3O4S (Piroxicam)			0.0412373649355176
MFSD13A	C4H8O5 (Threonate)			0.277396305332869
MFSD13A	C10H18O9 (Arabinopyranobiose)			-0.00760021575480923
MFSD13A	C27H44O3 (24,25-Dihydroxyvitamin D)			0.0438515544192868
MFSD13A	C15H26N2O12 (Chitobiose)			-0.110142906936215
MFSD13A	C10H18N2O6 (Nopalinic acid)			0.0959079818752179
MFSD13A	C19H22O6 (Gibberellin A3)			-0.133771348902056
MFSD13A	C20H18O5 (Otobanone)			-0.383083623359981
MFSD13A	C16H14O6 (Hesperetin)			-0.141364710147065
MFSD13A	C9H10O (Indan-1-ol)			-0.279919832694319
MFSD13A	C16H14O3 (Ketoprofen)			-0.362529071566077
MFSD13A	C10H7NO3 (kynurenate)	0.0199643164853903	-0.234383293215341	-0.0355385151620774	0.921175393938809
MFSD13A	C21H20O11 (naringenin-4'-O-glucuronide)			0.0177378877657721
MFSD13A	C10H12N4O6 (xanthosine)	-0.211313082297604	-0.174678858566742		0.985470601515085
MFSD13A	C10H14O (Thymol)			-0.12371045983837
MFSD13A	C12H20O12P2 (Alginic acid)			0.0494267156269758
MFSD13A	C4H8O4 (Tetrose)			-0.211338445451377
MFSD13A	C5H10O4 (Deoxyribose)			0.3153293830603
MFSD13A	C15H11I4NO4 (thyroxine)		-0.203496665011181		0.995196920443247
MFSD13A	C18H36O (Stearaldehyde)			-0.29392819797839
MFSD13A	C9H10O2 (Hydrocinnamic acid)			-0.262188915998606
MFSD13A	C3H8O (Propanol)			-0.116476124085047
MFSD13A	C17H23N4O9P (FMNH2 (red)); C23H22O10 (6''-O-Acetyldaidzin)			-0.346202811260859
MFSD13A	C18H16O8 (Rosmarinic acid)			-0.0438794004879749
MFSD13A	C11H22O (Undecanal)			-0.346276309300472
MFSD13A	C5H7NO3 (pyroglutamate)	0.1952720058062	-0.252193302427145	-0.0225165562913907	0.921175393938809
MFSD13A	C10H18N2O3 (Dethiobiotin)			0.192673405367724
MFSD13A	C30H50O2 (Obtusifoliol)			0.0979544177179815
MFSD13A	C44H68O13 (Okadaic acid)			-0.1833949
MFSD13A	C15H30O (Pentadecanal)			-0.132722202858139
MFSD13A	C7H16NO2 (acetylcholine)		0.139983310163166		0.921175393938809
MFSD13A	C11H11NO3 (Indolelactic acid)			0.0983584844171665
MFSD13A	C4H7NO3 (acetylglycine)		0.183685383445047		0.381005896789891
MFSD13A	C20H30O2 (Eicosapentaenoic acid)			-0.100596026490066
MFSD13A	C7H14O7 (Sedoheptulose)			-0.346481654306209
MFSD13A	C10H14O2 (C10:3)			-0.0483896828163123
MFSD13A	C10H16O2 (C10:2)			-0.248288602300453
MFSD13A	C8H6O3 (Phenylglyoxylic acid)			-0.160780759846636
MFSD13A	C8H16O2S2 (Dihydrolipoate)			-0.201488323457651
MFSD13A	C14H19NO9S2 (Glucotropaeolin)			0.294092274392125
MFSD13A	C8H16N2O3 (Gly-Leu)			0.0228058556988498
MFSD13A	C30H47N3O9S (Leukotriene C4)			0.0633147989846868
MFSD13A	C15H10O4 (5-L-Glutamyl-taurine); C7H14N2O6S (Daidzein)			0.218330428720809
MFSD13A	C3H5NO2 (Dehydroalanine)			0.06654234925061
MFSD13A	C6H7NO4 (2-Aminomuconic acid)			0.123429766469153
MFSD13A	C12H18O13 (4-O-alpha-D-Galactopyranuronosyl-D-galacturonic acid)			0.103271264614247
MFSD13A	C12H24O (Dodecylaldehyde)			-0.302934820494946
MFSD13A	C30H46O4 (Glycyrrhetinic acid)			-0.0377344022307424
MFSD13A	C7H14N2O4S (cystathionine)	-0.104165385295645	0.128318581437026	0.147640292784943	0.921175393938809
MFSD13A	C11H21NO4 (butyrylcarnitine/isobutyrylcarnitine)		0.0575526597961474		0.921175393938809
MFSD13A	C13H26NO4 (hexanoylcarnitine)		0.0314994284744452	-0.162586266991983	0.921175393938809
MFSD13A	C14H27NO4 (heptanoylcarnitine)		0.0209373994363065	-0.10653886371558	0.921175393938809
MFSD13A	C19H38NO4 (lauroylcarnitine)		0.0426553617441088		0.921175393938809
MFSD13A	C21H41NO4 (myristoylcarnitine)		0.0418185134495844		0.921175393938809
MFSD13A	C25H48NO4 (oleylcarnitine)		-0.0186384456086783		0.981568169341131
MFSD13A	C25H50NO4 (stearoylcarnitine)		-0.00317673435979294		0.921175393938809
MFSD13A	C27H46NO4 (arachidonylcarnitine)		0.176835502129123		0.921175393938809
MFSD13A	C4H10N3O5P (phosphocreatine)		-0.021659749464496	0.0999547751436203	0.921175393938809
MFSD13A	C11H14O4 (Sinapyl alcohol)			-0.313119553851516
MFSD13A	C25H26O8 (KB 2)			-0.139285465318926
MFSD13A	C4H6N4O3 (allantoin)	0.144023870697011	-0.277499457865625	0.142399914952925	0.92587317976066
MFSD13A	C12H22O3 (3-Oxododecanoic acid)			-0.188818403624956
MFSD13A	C6H7NO (Aminophenol)			-0.136192409008157
MFSD13A	C6H12O (Cyclohexanol)			-0.238874588488666
MFSD13A	C6H5ClO2 (4-Chlorocatechol)			-0.145535156444074
MFSD13A	C11H12O4 ((R)-2-Benzylsuccinate)			-0.297438131753224
MFSD13A	C29H50O2 (alpha-tocopherol)	0.028917293549904		0.0595121288117474
MFSD13A	C12H10O (Methyl beta-naphthyl ketone)			-0.117452176239306
MFSD13A	C5H5NO (Hydroxypyridine)			-0.274959916347159
MFSD13A	C7H12O5 (3-Propylmalate)			0.0133949111188567
MFSD13A	C24H40O4 (3b,12a-Dihydroxy-5a-cholanoic acid)			-0.016981526664343
MFSD13A	C32H54O2 (C5:0 CE)			0.149879879644427
MFSD13A	C41H72O2 (C14:0 CE)		-0.0487836280858311		0.921175393938809
MFSD13A	C43H74O2 (C16:1 CE)		-0.216573056155857		0.921175393938809
MFSD13A	C43H76O2 (C16:0 CE)		-0.23041083879604		0.985080571894149
MFSD13A	C45H74O2 (C18:3 CE)		-0.229052086035078		0.921175393938809
MFSD13A	C45H76O2 (C18:2 CE)		-0.260894256812762		0.921175393938809
MFSD13A	C45H78O2 (C18:1 CE)		-0.215228635314502		0.944519182896204
MFSD13A	C45H80O2 (C18:0 CE)		-0.119181515450802		0.921175393938809
MFSD13A	C46H82O2 (C19:0 CE)			0.112579492121977
MFSD13A	C47H74O2 (C20:5 CE)		-0.297579300338403		0.921175393938809
MFSD13A	C47H76O2 (C20:4 CE)		-0.28562982469175		0.921175393938809
MFSD13A	C47H78O2 (C20:3 CE)		-0.238409103207928		0.921175393938809
MFSD13A	C49H76O2 (C22:6 CE)		-0.268908660075662		0.991610122932578
MFSD13A	C12H13NO5 (N-Phenylacetylaspartic acid)			-0.224733356570234
MFSD13A	C9H18NO4 (acetylcarnitine)	0.112083274051799	-0.00930649072160346	0.252584744322808	0.921175393938809
MFSD13A	C26H45NO5S (Lithocholyltaurine)			-0.16700592540955
MFSD13A	C5H8O5 (2-hydroxyglutarate)		-0.0895387117265244	0.0673823631927501	0.945070674035616
MFSD13A	C7H10O4 (Isopropylmaleate)			-0.0231544293782149
MFSD13A	C7H13NO3 (2-Methylbutyrylglycine)			-0.0502161031718369
MFSD13A	C4H8N2O3 (N-carbamoyl-beta-alanine)		-0.176339474839177	0.263893342628093	0.921175393938809
MFSD13A	C7H12O4 (pimelate)		0.0955295412957777	-0.15195887068665	0.921175393938809
MFSD13A	C12H22O4 (Dodecanedioic acid)			-0.268114325548972
MFSD13A	C12H24O2 (n-dodecanoate)	-0.146366223335087		-0.360700592540955
MFSD13A	C8H15NO3 (Acetyl-Leu)			0.00196932729173928
MFSD13A	C7H13NO3S (Acetyl-Met)			0.126929243638899
MFSD13A	C11H19NO8 (Galactosyl 4-hydroxyproline)			0.0504810038340885
MFSD13A	C6H14N2O (N-Acetylputrescine)			-0.12373649355176
MFSD13A	C18H19NO4 (Moupinamide)			-0.327525270128965
MFSD13A	C7H16N2O2 (Methyl-Lys)			0.129287320745362
MFSD13A	C44H78NO10P (PS(18:0/20:4(8Z,11Z,14Z,17Z)))			-0.29084
MFSD13A	C7H9N2O (1-methylnicotinamide)		-0.39032029829031		0.921175393938809
MFSD13A	C8H14O3 (cis-4-Hydroxycyclohexylacetic acid)			-0.189275173645221
MFSD13A	C5H11NO3S (methionine sulfoxide)		-0.186643697169474	0.0858347856395957	0.985470601515085
MFSD13A	C23H45NO4 (palmitoylcarnitine)		0.0431347167905864		0.921175393938809
MFSD13A	C15H23N5O4 (Kyotorphin)			-0.326929243638899
MFSD13A	C8H11N3O3 (Acetyl-His)			0.150878354827466
MFSD13A	C8H9NO2 (Acetaminophen)			0.204982750943569
MFSD13A	C10H19NO4 (propionylcarnitine)		-0.0368269323181087	-0.104876720446797	0.995196920443247
MFSD13A	C14H18O7 (2-Phenylethanol glucuronide)			-0.128487277797142
MFSD13A	C27H44O8 (Pregnanediol-3-glucuronide)			-0.108403719417712
MFSD13A	C30H48O9 (Lithocholate 3-O-glucuronide)			-0.0864412687347508
MFSD13A	C33H54O7 (Cholesterol glucuronide)			-0.08732151851097
MFSD13A	C30H48O10 ((3a,5b,7a)-23-Carboxy-7-hydroxy-24-norcholan-3-yl-b-D-Glucopyranosiduronic ...)			-0.168213809876162
MFSD13A	C33H56O10 (Cholestane-3,7,12,25-tetrol-3-glucuronide)			-0.0753572673405368
MFSD13A	C10H8O3 (1,3,8-Naphthalenertriol)			0.108236319275009
MFSD13A	C4H8NO7P (Phosphoaspartate)			0.0897211571976299
MFSD13A	C12H20O2 (Dihydro-5-(2-octenyl)-2(3H)-furanone)			-0.240195189961659
MFSD13A	C9H10N2 (5,6-Dimethylbenzimidazole)	0.252699252514688
MFSD13A	C6H11NO3S (N-formyl-L-methionine)	0.125142252687556		0.294294179156501
MFSD13A	C3H8N3O5P (Phosphoguanidinoacetate)			-0.0444928934235908
MFSD13A	C3H5O7P (3-Phosphonooxypyruvate)			0.0583722551411642
MFSD13A	C20H34O2 (8,11,14-Eicosatrienoic acid)			0.162418961310561
MFSD13A	C15H24N5O17P3 (ADP-ribose 2'-phosphate)			0.258961310561171
MFSD13A	C36H44N4O8 (Coproporphyrinogen III)			0.164224468455908
MFSD13A	C5H10NO7P (L-Glutamic acid 5-phosphate)			0.0994318577901708
MFSD13A	C16H22O4 (Alpha-CEHC)			-0.301756972601171
MFSD13A	C7H14O6 (D-4-O-Methyl-myo-inositol); C8H18OS2 (3-[(2-Mercapto-1-methylpropyl)thio]-2-butanol)			-0.175859184384803
MFSD13A	C8H14N3O7P (5-Aminoimidazole ribonucleotide)			0.181767166260021
MFSD13A	C10H13NO3 (Methyl-Tyr)			-0.0884419658417567
MFSD13A	C10H18N4O6 (arginino-succinate)	0.152427276629479		0.130285813872429
MFSD13A	C11H19NO10 (N-Glycolylneuraminic acid)			-0.15869640989892
MFSD13A	C9H16N2O5 (N2-Succinyl-L-ornithine)			0.158302544440572
MFSD13A	C9H18NO8P (D-4'-Phosphopantothenate)			-0.403325200418264
MFSD13A	C11H13NO3 (Acetyl-Phe)			-0.155496688741722
MFSD13A	C13H22O (Geranylacetone)			-0.178844856822957
MFSD13A	C2H8NO3P ((2-Aminoethyl)phosphonate)	0.104110693281312
MFSD13A	C5H7NO2 (Pyrroline carboxylic acid)			0.169951202509585
MFSD13A	C10H15N3O4 (5-Methyldeoxycytidine)			0.100416608937481
MFSD13A	C8H18N4O2 (N,N-dimethylarginine)	0.09938784992569	-0.218285177448175	-0.205465318926455	0.921175393938809
MFSD13A	C9H10O4 ((p-Hydroxyphenyl)lactic acid)	-0.212831668518718		0.0811502265597769
MFSD13A	C6H8N2O3 (L-beta-imidazolelactate)	0.261006786304557		0.177413733008017
MFSD13A	C7H5NO4 (quinolinate)	0.00424821411695968
MFSD13A	C14H18N2O6 (gln-tyr)	0.146738254743799		0.137953990937609
MFSD13A	C6H10O5 (3-hydroxy-3-methylglutarate)	0.214590607835719		0.0739804810038341
MFSD13A	C9H20N2O2 (N('6)-trimethyl-l-lysine)	-0.0112639257475089
MFSD13A	C14H18N5O11P (Adenylsuccinic acid)			0.170460090623911
MFSD13A	C7H15N2O8P (Glycineamideribotide)			0.0283356817146166
MFSD13A	C7H16N4O2 (NMMA)		-0.189546490005752		0.921175393938809
MFSD13A	C16H30O6 (L-Citronellol glucoside)			-0.211016217337321
MFSD13A	C6H5N5O2 (Isoxanthopterin)			0.120266748228303
MFSD13A	C4H6N4O (5-Amino-4-imidazolecarboxyamide)			-0.00385500174276752
MFSD13A	C9H14O5 (4-Heptenal diethyl acetal)			-0.235217845939352
MFSD13A	C12H22N2O6S (D-Pantothenoyl-L-cysteine); C20H18O4 (Glabrene)			-0.183102126176368
MFSD13A	C6H13O7PS (5-Methylthioribose 1-phosphate)			0.0206343673753921
MFSD13A	C6H8O2 (C6:2)			0.0396270477518299
MFSD13A	C7H8O6 (cis-2-Methylaconitate)			-0.249125130707564
MFSD13A	C8H11NO2 (octopamine)	-0.238481461647786		-0.200965493203207
MFSD13A	C18H39NO7P (C10:0 LPC)			-0.0558313001045661
MFSD13A	C22H44NO7P (C14:1 LPC)			-0.0356395956779366
MFSD13A	C22H46NO7P (C14:0 LPC)		0.0958692594543573	0.127235970721506	0.921175393938809
MFSD13A	C23H48NO7P (C15:0 LPC)			0.0853014987800628
MFSD13A	C24H48NO7P (C16:1 LPC)		-0.0485900160107993		0.921175393938809
MFSD13A	C24H50NO7P (C16:0 LPC)		-0.139136149491289	-0.123837574067619	0.921175393938809
MFSD13A	C25H52NO7P (C20:0 LPE)			-0.169515510630882
MFSD13A	C26H50NO7P (C18:2 LPC)		0.015096192599925		0.921175393938809
MFSD13A	C26H52NO7P (C18:1 LPC)		-0.190338799394084	0.0998798360751826	0.921175393938809
MFSD13A	C26H56NO6P (C18:0 LPC)		-0.106369540580638	-0.172833739979087	0.921175393938809
MFSD13A	C28H50NO7P (C20:4 LPC)		-0.151177764642024	0.128266169861069	0.921175393938809
MFSD13A	C28H52NO7P (C20:3 LPC)		-0.0494573242292975		0.921175393938809
MFSD13A	C30H50NO7P (C22:6 LPC)		-0.173992083048943		0.92587317976066
MFSD13A	C30H58NO7P (C22:2 LPC)			0.0171785043007845
MFSD13A	C32H66NO7P (C24:0 LPC)			0.163376025402872
MFSD13A	C6H11O8P (Inositol cyclic phosphate)			0.349790867898222
MFSD13A	C24H32O8 (2-Methoxyestrone 3-glucuronide)			0.0151899616591147
MFSD13A	C8H15N2O9P (FGAR)			0.278079470198676
MFSD13A	C26H44N7O18P3S (2-Methyl-3-hydroxybutyryl-CoA)			0.2104953
MFSD13A	C21H44NO7P (C16:0 LPE)		0.0592658395457176		0.92587317976066
MFSD13A	C23H46NO7P (C18:1 LPE)		0.0952249156575571		0.921175393938809
MFSD13A	C23H48NO6P (C18:0 LPE)		0.0311683126354348		0.921175393938809
MFSD13A	C25H44NO7P (C20:4 LPE)		0.126035991091578		0.921175393938809
MFSD13A	C27H44NO7P (C22:6 LPE)		0.0373381096128864		0.921175393938809
MFSD13A	C15H16O10 (5-Amino-6-(5'-phosphoribitylamino)uracil); C9H17N4O9P (Caffeic acid 3-O-glucuronide)			-0.0566800772744005
MFSD13A	C21H32O3 (16-a-Hydroxypregnenolone)			-0.213959940676415
MFSD13A	C14H10O8 (2-(3,4-Dihydroxybenzoyloxy)-4,6-dihydroxybenzoate)			0.0822604411471567
MFSD13A	C12H21N3O8 (Aspartylglycosamine)			0.196716626002091
MFSD13A	C16H16O4 (5C-aglycone)			-0.201261763680725
MFSD13A	C9H13NO2 (3-Methoxytyramine)			-0.131568605410128
MFSD13A	C6H12N3O8P (2-(Formamido)-N1-(5-phospho-D-ribosyl)acetamidine)			0.148525618682468
MFSD13A	C8H16N3O8P (FGAM)			0.113590101080516
MFSD13A	C15H14O9 (AICAR); C9H15N4O8P (2-O-Acetyl-trans-coutaric acid)			0.0528651097943534
MFSD13A	C11H21N3O5 (Epsilon-(gamma-Glutamyl)-lysine)			0.302683861972813
MFSD13A	C9H9NO5 (Topaquinone)			0.0491913558731265
MFSD13A	C27H46O5 (Coprocholic acid)			0.0489403973509934
MFSD13A	C8H10N2O4 (Mimosine)			-0.0673300801673057
MFSD13A	C35H62O7 (Squamocin B)			-0.0861067324039473
MFSD13A	C13H26O2 (C13:0)			-0.135200418264204
MFSD13A	C29H48O3 (3-beta-Hydroxy-4-beta-methyl-5-alpha-cholest-7-ene-4-alpha-carboxylate)			-0.00489894509737489
MFSD13A	C21H31N7O15P2 ((6S)-6-beta-hydroxy-1,4,5,6-tetrahydronicotinamide-adenine dinucleotide)			0.252061913612778
MFSD13A	C25H42N2O19 ((N-acetylneuraminosyl(a2-6)lactosamine))			0.139616591146741
MFSD13A	C27H42O (5a-Cholesta-8,24-dien-3-one)			0.117225616264959
MFSD13A	C26H45NO7S (taurocholate)		-0.0846889608959561	-0.145064482398048	0.92587317976066
MFSD13A	C2H6O4S (2-Hydroxyethanesulfonate)			-0.0261590087810465
MFSD13A	C5H6N2O (N-Acetylimidazole)			0.0898989194841408
MFSD13A	C10H14N2O6 (Ribothymidine)			0.101568490763332
MFSD13A	C19H28O3 (3a,16b-Dihydroxyandrostenone)			-0.208632109299582
MFSD13A	C27H46N7O17P3S (Hexanoyl-CoA)			0.179038
MFSD13A	C10H16N2O7 (Gamma Glutamylglutamic acid)			0.0411711397699547
MFSD13A	C10H17N3O6 (glu-gln)	-0.00931066886071219		0.133238062042524
MFSD13A	C9H19N3O3 (Gamma-glutamyl-L-putrescine)			0.223997908678982
MFSD13A	C6H6O7 (Oxalosuccinic acid)			0.168563959567794
MFSD13A	C6H11O10P (D-Glucuronic acid 1-phosphate)			0.183248518647612
MFSD13A	C12H24O11 (Maltitol)			-0.203729522481701
MFSD13A	C12H20O11 (3'-Ketolactose)			-0.102910690774203
MFSD13A	C27H48O3 (5-b-Cholestane-3a ,7a ,12a-triol)			0.239557337051237
MFSD13A	C27H46O3 (7-a,25-Dihydroxycholesterol)			-0.106871825437323
MFSD13A	C27H48O4 (5a-Cholestane-3a,7a,12a,25-tetrol)			0.219958365247875
MFSD13A	C26H45NO6S (taurochenodeoxycholate)		-0.181780686133812	0.0679749633800915	0.921175393938809
MFSD13A	C26H43NO5 (glycodeoxycholate/glycochenodeoxycholate)		-0.196611048957306	0.0245695792429429	0.921175393938809
MFSD13A	C21H34O5 (3b-Allotetrahydrocortisol)			-0.0708539560822586
MFSD13A	C21H32O4 (3b,15b,17a-Trihydroxy-pregnenone)			-0.0347124433600558
MFSD13A	C21H36O2 (C21:3)			0.132757058208435
MFSD13A	C20H28O4 (Carnosic acid)			-0.218993062030765
MFSD13A	C4H9NO3 (L-allo-threonine)	0.169586415880526		0.274011850819101
MFSD13A	C8H13NO4 (2-Keto-6-acetamidocaproate)			-0.0673806791396902
MFSD13A	C22H36N4O13 (Aerobactin)			0.067961021227824
MFSD13A	C8H5NO2 (Indole-5,6-quinone)			-0.32549174406752
MFSD13A	C10H15NO3 (Metanephrine)			0.146655756932573
MFSD13A	C13H15NO6 (4-Hydroxyphenylacetylglutamine)			-0.349808600391036
MFSD13A	C10H10O5 (Vanilpyruvic acid)			-0.169613105611711
MFSD13A	C10H9NO3 (5-HIAA)		0.0832573814356894		0.921175393938809
MFSD13A	C9H7NO2 (2-Indolecarboxylic acid)			0.151721854304636
MFSD13A	C9H9NO6 (5-(2'-Carboxyethyl)-4,6-Dihydroxypicolinate)			-0.0980516713591095
MFSD13A	C11H20N4O10P2 (CMP-2-aminoethylphosphonate)			0.092234227953991
MFSD13A	C6H12N2O4Se2 (Selenocystine)			0.0193430272125806
MFSD13A	C20H30N4O12 (Poly-g-D-glutamate)			-0.0254357140429811
MFSD13A	C33H46N4O6 (L-Urobilin)			-0.109527805444278
MFSD13A	C3H6O3S (3-Mercaptolactate)			0.0147926106657372
MFSD13A	C3H7NO5S2 (Sulfo-Cys)			-0.170146540734241
MFSD13A	C6H8N2O (1-(1-Oxopropyl)-1H-imidazole)			-0.0623980481003834
MFSD13A	C6H10N2O5 (Carbamyl-Glu)			0.189930289299407
MFSD13A	C12H12N2O4 (5-Hydroxyindoleacetylglycine)			-0.0258400814921103
MFSD13A	C9H9NO2 (3-Methyldioxyindole)			-0.0167514959493754
MFSD13A	C15H18O8 (trans-o-Coumaric acid 2-glucoside)			-0.0537853379098652
MFSD13A	C9H6O2 (Coumarin)			-0.197656149927009
MFSD13A	C8H10O (Phenylethyl alcohol)			-0.131805507145347
MFSD13A	C15H11ClO5 (Pelargonidin)			0.15299434122425
MFSD13A	C15H11ClO6 (Cyanidin)			0.16840929350692
MFSD13A	C9H13NO6 (N2-Succinyl-L-glutamic acid 5-semialdehyde)			0.0204618512215582
MFSD13A	C10H17N3O5 (Glutaminyl-Hydroxyproline)			0.238682467758801
MFSD13A	C5H5NO2 (Pyrrole-2-carboxylic acid)			0.0853781805507146
MFSD13A	C9H19NO4 (Pantothenol)			-0.0198431509236668
MFSD13A	C20H30O4 (15-Keto-13,14-dihydroprostaglandin A2)			-0.0243917953919537
MFSD13A	C20H30O6 (20-Carboxy-leukotriene B4)			-0.118027187173231
MFSD13A	C20H34O6 (6-Keto-prostaglandin F1a)			-0.136950395521985
MFSD13A	C13H18N5O8P (Propinol adenylate)			-0.155688393168351
MFSD13A	C4H8O3 (alpha-hydroxybutyrate)		0.227245027645678	0.00426280934123388	0.921175393938809
MFSD13A	C12H16N5O8P (Acetyl adenylate)			0.0428634043773293
MFSD13A	C6H6O5 (Zymonic acid)			-0.189128945850663
MFSD13A	C4H10NO7P (O-Phospho-4-hydroxy-L-threonine)			0.0302753572673405
MFSD13A	C15H20O7 (Nivalenol)			-0.0706866504008365
MFSD13A	C15H20O4 (Hulupinic acid)			-0.172387591495295
MFSD13A	C20H28O3 (2-Methoxyestradiol-3-methylether)			-0.111488323457651
MFSD13A	C20H28O5 (Gibberellin A110)			-0.227765772046009
MFSD13A	C6H10O4 (adipate)		0.0787725229426856	-0.195765074939003	0.985470601515085
MFSD13A	C8H13N3O3 (gamma-Glutamyl-beta-aminopropiononitrile)			0.0924607877309167
MFSD13A	C18H38NO5P (Sphingosine 1-phosphate)			-0.104217679013192
MFSD13A	C36H69NO11S (3-O-Sulfogalactosylceramide (d18:1/12:0))			0.138895206426688
MFSD13A	C40H77NO11S (3-O-Sulfogalactosylceramide (d18:1/16:0))			0.2405856
MFSD13A	C50H95NO11S (3-O-Sulfogalactosylceramide (d18:1/26:1(17Z)))			0.3059672
MFSD13A	C12H16O7 (Arbutin)			-0.119397002439875
MFSD13A	C20H27N10O16P3 (Diadenosine triphosphate)			0.179431857790171
MFSD13A	C8H10O3 (Hydroxytyrosol)			-0.0295974980765165
MFSD13A	C26H45NO21 ((a-D-mannosyl)2-b-D-mannosyl-N-acetylglucosamine)			0.0093325363062817
MFSD13A	C8H16O2 (Octanoic acid)			-0.252042523527362
MFSD13A	C14H28O2 (tetradecanoate)	0.0234400233812735		-0.124527710003486
MFSD13A	C18H30O2 (Alpha-Linolenic acid)			-0.0807981875217846
MFSD13A	C22H32O2 (C22:6)			0.0346148483792262
MFSD13A	C9H17NO7 (Muramic acid)			0.0878634435896496
MFSD13A	C20H36O5 (Prostaglandin F1a)			-0.114628890405141
MFSD13A	C20H36O7 (5,6-Dihydroxyprostaglandin F1a)			-0.136315789473684
MFSD13A	C13H24N2O (Cuscohygrine)			-0.216013300849346
MFSD13A	C32H38N2O8 (Deserpidine)			-0.119217601270175
MFSD13A	C16H19N3O4S (Ampicillin)			0.261472866393326
MFSD13A	C10H12O2 (Cumate)			-0.316148483792262
MFSD13A	C22H24N2O9 (Oxytetracycline)			0.0855280585569885
MFSD13A	C8H9NO5 (Clavulanate)			-0.120501917044266
MFSD13A	C15H18N4O5 (Mitomycin)			0.0246497466883377
MFSD13A	C18H31NO4 (10-Nitrolinoleic acid)			-0.152840711049146
MFSD13A	C18H27NO3 (Capsaicin)			-0.160096270729732
MFSD13A	C8H14N3O6P (Cidofovir)			0.13235633701324
MFSD13A	C22H28N6O3S (Delavirdine)			-0.0555001742767515
MFSD13A	C19H17Cl2N3O5S (Dicloxacillin)			0.217358343252933
MFSD13A	C7H15Cl2N2O2P (Cyclophosphamide)			0.25597769257581
MFSD13A	C13H21NO3 (Salbutamol)			-0.204465148540639
MFSD13A	C11H17NO3 (Methoxamine)			-0.115995221327354
MFSD13A	C8H11N3O3S (Lamivudine)			0.0914866604101606
MFSD13A	C24H36O5 (7a,12a-Dihydroxy-3-oxo-4-cholenoic acid)			-0.117152317880795
MFSD13A	C12H19NO3 (Terbutaline)			-0.351235928229419
MFSD13A	C10H13NO4 (3-Methoxytyrosine)			-0.251836876960614
MFSD13A	C46H58N4O9 (Vinblastine)			0.2823109
MFSD13A	C9H13N3O3 (Zalcitabine)			0.0732380620425235
MFSD13A	C19H17NO7 (Nedocromil)			-0.269927274185273
MFSD13A	C8H14O (Sulcatone)			-0.217535726734054
MFSD13A	C23H30ClN3O (Quinacrine)			-0.0563368499571025
MFSD13A	C3H11NO7P2 (Pamidronate)			0.106324595960825
MFSD13A	C7H11NO3 (3-Methylcrotonylglycine)			0.186720111537121
MFSD13A	C6H6Cl2N2O4S2 (Dichlorphenamide)			-0.000857441617288254
MFSD13A	C8H10N4O2 (caffeine)	0.144567723439759
MFSD13A	C11H14N2O4 (Felbamate)			-0.294262809341234
MFSD13A	C19H23N3O2 (Ergonovine)			-0.14317532241199
MFSD13A	C33H35N5O5 (Ergotamine)			-0.205277457786052
MFSD13A	C11H20O10 (Galactose-beta-1,4-xylose)			-0.0118124782154061
MFSD13A	C28H29F2N3O (Pimozide)			0.065869640989892
MFSD13A	C10H13NO2 (2(N)-Methyl-norsalsolinol)			-0.256504231879003
MFSD13A	C23H22O6 (Garcinone B)			-0.312030596053269
MFSD13A	C6H10OS2 (Allicin)			0.0641652143604043
MFSD13A	C18H26O11 (Oleoside dimethyl ester); C20H24O11 (Ginkgolide C)			-0.265466012895678
MFSD13A	C30H16O8 (Hypericin)			0.171931735500654
MFSD13A	C22H30O (Desogestrel)			0.198724294179157
MFSD13A	C10H10N4O2S (Sulfadiazine)			-0.199853781678171
MFSD13A	C19H22F2N4O3 (Sparfloxacin)			-0.412439874520739
MFSD13A	C12H12N2O2S (Dapsone)			0.16943882886023
MFSD13A	C27H34N2O7 (Moexipril)			-0.127368421052632
MFSD13A	C6H9NO6 (Isosorbide Mononitrate)			0.0876124085047055
MFSD13A	C16H16N2O6S2 (Cefalotin)			0.0425967235970722
MFSD13A	C21H23NO3 (Olopatadine)			-0.279896165640985
MFSD13A	C8H14N2O2 (Levetiracetam)			0.172802671318965
MFSD13A	C22H26NO3 (Clidinium)			-0.172551411641687
MFSD13A	C20H38O7S (2-Methylacetophenone)			-0.1694353433252
MFSD13A	C7H4ClNO2 (Chlorzoxazone)			-0.0768978738236319
MFSD13A	C14H11NO5 (Tolcapone)			0.0786877646286153
MFSD13A	C17H19NO4 (Oxymorphone)			0.201864937142755
MFSD13A	C33H47NO13 (Natamycin)			-0.0497996251303998
MFSD13A	C28H44O3 (Ercalcitriol)			-0.0853746950156849
MFSD13A	C23H30O6 (Cortisone acetate)			-0.0690833042872081
MFSD13A	C26H37N5O2 (Cabergoline)			0.0917741373300802
MFSD13A	C7H16O7 (D-Glycero-D-galacto-heptitol); C8H12N4O3 (Glycyl-Histidine)			0.118062042523527
MFSD13A	C9H16O4 (Azelaic acid)			-0.230986406413384
MFSD13A	C10H18O4 (Sebacic acid)			-0.267971418612757
MFSD13A	C8H14O4 (Suberic acid)			-0.283227605437435
MFSD13A	C5H8O2 (Valerolactone)			0.0147420832538251
MFSD13A	C22H44O2 (C22:0)			0.0160160334611363
MFSD13A	C8H15NO2 (Tranexamic Acid)			-0.05987811062768
MFSD13A	C16H32O4 ((S)-10,16-Dihydroxyhexadecanoic acid)			-0.133126524921575
MFSD13A	C7H9N3O4 ((S)-Isowillardiine)			0.0550262374107448
MFSD13A	C4H8N2O (N-Nitroso-pyrrolidine)			0.116312303938655
MFSD13A	C22H42O2 (Erucic acid)			0.205378180550715
MFSD13A	C12H24O3 (3-Hydroxydodecanoic acid)			-0.0764935517601952
MFSD13A	C24H48O2 (C24:0)			0.210955036598118
MFSD13A	C14H26O2 (C14:1)			0.116605088881143
MFSD13A	C24H46O2 (C24:1)			0.245284071104915
MFSD13A	C19H25NO10 (Lucuminoside)			-0.115671066287135
MFSD13A	C11H17NO7 (Sarmentosin); C12H13N5O3 (Ethenodeoxyadenosine)			0.057682119205298
MFSD13A	C16H30O2 (palmitoleate)	0.0750288395784528		0.329693272917393
MFSD13A	C18H34O3 (3-Oxooctadecanoic acid)			-0.207560125479261
MFSD13A	C35H62O3 (Sabadelin)			-0.421077030324155
MFSD13A	C7H12O2 (Ethyl tiglate)			-0.112690833042872
MFSD13A	C12H18O3 (Jasmonic acid)			-0.168480453538277
MFSD13A	C9H7NO (3-Methyleneoxindole)			0.109759498082956
MFSD13A	C9H14O (Isophorone)			-0.0850890294337811
MFSD13A	C18H16N2O8 (Dopaxanthin quinone)			-0.200240501917044
MFSD13A	C40H56O4 (Neoxanthin)			-0.0587400302719204
MFSD13A	C24H28O4 (Angelicolide)			-0.242314395259672
MFSD13A	C16H16O3 (Xenognosin A)			-0.347581341566306
MFSD13A	C25H36O10 (Glaucarubin)			-0.230317384382611
MFSD13A	C27H36O11 (Aldosterone 18-glucuronide)			-0.156549320320669
MFSD13A	C45H72O17 (Deltonin)			0.0630255
MFSD13A	C42H66O14 (Calendulaglycoside E)			0.1426442
MFSD13A	C16H14O4 (3,5-Dimethoxy-2,7-phenanthrenediol)			-0.351439525967236
MFSD13A	C20H36O2 (Eicosadienoic acid)			0.161052631578947
MFSD13A	C15H16O9 (Aesculin)			-0.0758592504873506
MFSD13A	C14H14O4 (Marmesin)			0.114362246743026
MFSD13A	C15H20O3 (Gamma-CEHC)			-0.303433516411336
MFSD13A	C9H6O3 (Umbelliferone)			-0.216653886371558
MFSD13A	C17H20O5 (p-HPEA-EDA)			-0.0585465829092092
MFSD13A	C18H16O6 (Zapotinin)			-0.200996863018473
MFSD13A	C23H22O7 ((-)-cis-Rotenolone)			-0.29186824677588
MFSD13A	C17H22O4 ([6]-Dehydrogingerdione)			0.0288218891599861
MFSD13A	C17H22O5 (Naematolone)			-0.259508991825057
MFSD13A	C20H26O7 (Carinol)			-0.243991150218941
MFSD13A	C22H23NO7 ((-)-alpha-Narcotine)			-0.254137330080167
MFSD13A	C21H21NO7 (Narcotoline)			-0.108302544440572
MFSD13A	C15H24O2 (Capsidiol)			-0.372415475775532
MFSD13A	C15H26O2 (Geranyl 3-methylbutanoate)			-0.133353084698501
MFSD13A	C16H24O5 (Ovalicin)			-0.213774834437086
MFSD13A	C14H22O (delta-Methylionone)			0.0559184384803067
MFSD13A	C14H22O2 (Rishitin)			-0.179323806204252
MFSD13A	C15H24O (Nootkatol)			-0.233799233182294
MFSD13A	C15H22O2 (Valerenic acid)			-0.283164865806901
MFSD13A	C15H20O6 (Deoxynivalenol)			-0.0543569187870338
MFSD13A	C11H14O5 (3,4,5-Trimethoxyphenyl acetate)			-0.167347507842454
MFSD13A	C10H12O5 (Vanillactic acid)			0.248929940745905
MFSD13A	C11H20O6 (Prenyl glucoside)			-0.11009759498083
MFSD13A	C12H22O2 (C12:1)			-0.0514012298721264
MFSD13A	C15H16O4 (Celerin)			-0.226036946671314
MFSD13A	C37H51N5O6 (Mucronine D)			-0.109865902636764
MFSD13A	C23H24O6 (Gartanin)			-0.368253746950157
MFSD13A	C14H10O5 (Salsalate)			-0.0966295718278267
MFSD13A	C24H26O6 (1-Isomangostin)			-0.289290945705012
MFSD13A	C19H18O11 (Isomangiferin)			-0.0415772408306544
MFSD13A	C6H5NO2 (picolinic acid)	-0.101474269980929		-0.0860508888114326
MFSD13A	C22H22O11 (Swertiajaponin)			0.0999198326943186
MFSD13A	C16H14O7 (Tamarixetin)			-0.0966294876263507
MFSD13A	C21H22O5 (1-Methoxyphaseollidin)			-0.314384803067271
MFSD13A	C20H18O6 (Artocarpesin)			-0.256386170407386
MFSD13A	C21H20O9 (Pulmatin)			-0.227128117051426
MFSD13A	C21H22O4 (Licochalcone A)			-0.301690484489369
MFSD13A	C19H20O4 (4-(3-Methyl-1-butenyl)-3,3',4',5-tetrahydroxystilbene)			-0.328023701638201
MFSD13A	C16H16O5 (1-(3-Methoxy-4-hydroxy)-phenyl-6,7-dihydroxy-isochroman)			-0.229341233879401
MFSD13A	C15H8O6 (Rhein)			-0.0872568839316835
MFSD13A	C12H14O4 (Monoisobutyl phthalic acid)			-0.197354478912513
MFSD13A	C21H20O6 (Curcumin)			-0.122809341233879
MFSD13A	C12H16O3 (Isoelemicin)			-0.16915650052283
MFSD13A	C11H14O2 (5-Phenylvaleric acid)			-0.0630289299407459
MFSD13A	C16H10O6 (3,8-Dihydroxy-9-methoxycoumestan)			-0.222296967584524
MFSD13A	C21H30O10 (Lusitanicoside)			-0.196047403276403
MFSD13A	C12H14O3 (Ethyl trans-p-methoxycinnamate)			-0.238759149529453
MFSD13A	C17H24O3 (Cyclandelate)			-0.264437086092715
MFSD13A	C22H22O9 (Ketoprofen glucuronide)			0.0664639826281035
MFSD13A	C17H14O5 (4',5-Dihydroxy-7-methoxy-6-methylflavone)			-0.243091881397689
MFSD13A	C22H24O8 (8-Acetoxypinoresinol)			-0.0513384454513768
MFSD13A	C16H15NO4 (Arborinine)			-0.341830203755971
MFSD13A	C13H11NO3 (gamma-Fagarine)			0.0598605785988149
MFSD13A	C26H38O4 (11'-Carboxy-alpha-tocotrienol)			-0.105803508019828
MFSD13A	C18H22O4 (6-Ketoestriol)			-0.311049146043918
MFSD13A	C22H36O3 (2-Hydroxy-6-pentadecylbenzoic acid)			-0.0282781456953642
MFSD13A	C22H34O3 (Methyl-[10]-shogaol)			-0.224913253596113
MFSD13A	C45H73NO14 (alpha-Chaconine)			0.1248414
MFSD13A	C22H22O8 (Podofilox)			-0.375810714369883
MFSD13A	C15H21NO4 ((±)-Metalaxyl)			-0.297608922969676
MFSD13A	C14H26O4 (Tetradecanedioic acid)			-0.252631578947368
MFSD13A	C19H15FN2O4 (Flumioxazin)			-0.192820973990009
MFSD13A	C14H18N2O5 (Glutamylphenylalanine)			-0.0278563959567794
MFSD13A	C4H7NO (Acetone cyanohydrin)			0.193844882964538
MFSD13A	C24H30O8 (Estrone glucuronide)			-0.175761589403974
MFSD13A	C25H38O8 (Androsterone glucuronide)			-0.169086789822238
MFSD13A	C22H20O13 (Carmine red)			0.0711327988846288
MFSD13A	C26H43NO7S (Sulfolithocholylglycine)			-0.126580800436437
MFSD13A	C28H28N2O11 (SN38 glucuronide)			-0.195195530142385
MFSD13A	C16H24O9 (1-(3,4-Dimethoxyphenyl)-1,2-ethanediol 1-O-b-D-glucoside)			-0.230630881840363
MFSD13A	C22H37NO2 (Anandamide)			-0.0435169048448937
MFSD13A	C26H44O9 (Mupirocin)			-0.01803764377832
MFSD13A	C43H65N5O10 (Telithromycin)			0.03286511
MFSD13A	C29H39N5O8 (Tigecycline)			-0.0342837524257297
MFSD13A	C17H32O2 (Cyclohexaneundecanoic acid)			0.139884977344022
MFSD13A	C23H19NO5 (xi-8-Acetonyldihydrosanguinarine)			-0.309100731962356
MFSD13A	C11H16N2O8 (N-Acetylaspartylglutamic acid)			0.134266294876264
MFSD13A	C7H5NO3S (Saccharin)			-0.289316835134193
MFSD13A	C13H20O (2,6-Diisopropyl-3-methylphenol)			0.134932032066922
MFSD13A	C7H14O2 (Ethyl isovalerate)			-0.241314046706169
MFSD13A	C11H18O2 (Geranyl formate)			-0.247713704874358
MFSD13A	C11H20O2 (Citronellyl formate)			-0.149400487974904
MFSD13A	C11H12O2 (Ethyl cinnamate)			-0.206939700243988
MFSD13A	C10H17NO3 (Ecgonine methyl ester)			-0.113651296011494
MFSD13A	C24H30O6 (Eplerenone)			0.0781108400139422
MFSD13A	C24H32O4 (Ethynodiol Diacetate)			-0.169874520738933
MFSD13A	C41H67NO15 (Troleandomycin)			0.07792262
MFSD13A	C15H23N3O4S (Sulpiride)			-0.27411293133496
MFSD13A	C27H50O6 (C24:0 TAG)			0.0382014639247125
MFSD13A	C21H34O3 (Tetrahydrodeoxycorticosterone)			-0.178806360061379
MFSD13A	C22H39NO2 (Dihomo-gamma-Linolenoyl ethanolamide)			-0.00867028349649887
MFSD13A	C22H39NO5 (PGF2a ethanolamide)			-0.131735796444754
MFSD13A	C23H38O4 (2-Arachidonylglycerol)			-0.0770233530846985
MFSD13A	C15H26O6 (Glycerol tributanoate)			-0.229958173579645
MFSD13A	C20H41NO2 (Stearoylethanolamide)			-0.0766747995817358
MFSD13A	C32H63NO3 (C14 Cer)			0.234336005576856
MFSD13A	C28H48O2 (Gamma-Tocopherol)			-0.0523667695483011
MFSD13A	C28H42O2 (Gamma-Tocotrienol)			-0.271714883234577
MFSD13A	C15H12O2 (4-Hydroxychalcone)			-0.285632624607877
MFSD13A	C22H42O4 (Diethylhexyl adipate)			-0.207957476472639
MFSD13A	C5H4O2 (Furfural)			-0.217981875217846
MFSD13A	C9H12O (4-Propylphenol)			-0.112595078943123
MFSD13A	C14H20O3 (Heptyl 4-hydroxybenzoate)			-0.156368072499129
MFSD13A	C18H24O5 (Bis(2-methylpropanoyloxy)-9,10-epoxy-p-mentha-1,3,5-triene)			-0.295712791913559
MFSD13A	C18H32O3 (13S-hydroxyoctadecadienoic acid)			-0.118640641338445
MFSD13A	C18H30O3 (13-OxoODE)			-0.24149180899268
MFSD13A	C18H34O4 (Octadecanedioic acid)			-0.239505054025793
MFSD13A	C18H34O5 (9,12,13-TriHOME)			-0.224325548971767
MFSD13A	C12H19N3O7S (S-(Formylmethyl)glutathione)			0.193276402927849
MFSD13A	C8H15N3O4 (N-a-Acetylcitrulline)			0.163015129849426
MFSD13A	C26H43NO8S (N-[(3a,5b,7b)-7-hydroxy-24-oxo-3-(sulfooxy)cholan-24-yl]-Glycine)			-0.369884977344022
MFSD13A	C6H11O6PS (5-(methylthio)-2,3-Dioxopentyl phosphate)			-0.0561345416521436
MFSD13A	C18H36O4 (MG(0:0/15:0/0:0))			-0.19579295921924
MFSD13A	C14H14O2 ((+)-(1R,2R)-1,2-Diphenylethane-1,2-diol)			-0.1751692010886
MFSD13A	C22H34O2 (C22:5)			0.072084349947717
MFSD13A	C12H22O (Geosmin)			-0.190223074241896
MFSD13A	C18H28O2 (19-Norandrosterone)			-0.23046706169397
MFSD13A	C12H20O4 (Traumatic acid)			-0.251467410247473
MFSD13A	C12H20O3 (Cucurbic acid)			-0.22400507494351
MFSD13A	C17H28O (Avocadenofuran)			-0.165963750435692
MFSD13A	C6H6N4O3 (3-Methyluric acid)			-0.201084351837796
MFSD13A	C10H18O2 (C10:1)			-0.194517253398397
MFSD13A	C20H38O2 (trans-11-eicosenoate)	-0.0442792575223102		0.226096200766818
MFSD13A	C22H36O2 (C22:4)			0.00223771348902057
MFSD13A	C19H38O2 (C19:0)			-0.179271523178808
MFSD13A	C15H30O2 (C15:0)			-0.181017776228651
MFSD13A	C11H15N4O7PS (6-Methylthiopurine 5'-monophosphate ribonucleotide)			0.0986615545486232
MFSD13A	C4H8N2O2 (Diacetylhydrazine)			0.231249765815499
MFSD13A	C11H11N3O5 (Isoniazid alpha-ketoglutaric acid)			0.0911118856744511
MFSD13A	C12H15N3O4S (Albendazole sulfone); C20H14O4 (Musanolone F)			-0.104806552805856
MFSD13A	C33H38N4O6 (Irinotecan)			-0.143745332646737
MFSD13A	C8H16O3 (Propylhydroxypentanoic acid)			-0.308821889159986
MFSD13A	C8H12O2 (cis-1,2-Dihydro-3-ethylcatechol)			-0.132129777038894
MFSD13A	C20H26O3 (4-oxo-Retinoic acid)			-0.22616939700244
MFSD13A	C17H12O7 (2,3-Epoxyaflatoxin B1)			-0.0862291019309551
MFSD13A	C12H12O2 (Trigoforin)			-0.0176228651097944
MFSD13A	C21H18O6 (Wampetin)			-0.284347205509526
MFSD13A	C21H22O9 (Liquiritin)			-0.161380553120763
MFSD13A	C12H18O2 (4-Hydroxypropofol)			-0.264805040785253
MFSD13A	C21H30O11 (Gein)			-0.0147368549467248
MFSD13A	C27H44O4 (24-Hydroxycalcitriol)			-0.0573056814220983
MFSD13A	C27H42O4 (MG(0:0/24:6(6Z,9Z,12Z,15Z,18Z,21Z)/0:0))			-0.0951341930986407
MFSD13A	C31H52O3 (alpha-Tocopherol acetate)			-0.378197978389683
MFSD13A	C31H52O3 (alpha-Tocopherol acetate.2)			-0.382833739979087
MFSD13A	C11H14O3 ((R)-3-Hydroxy-5-phenylpentanoic acid)			-0.167309166957128
MFSD13A	C41H70O12 (Chikusetsusaponin Ia)			-0.0498884628790519
MFSD13A	C10H18O3 (3-Oxodecanoic acid)			-0.230885325897525
MFSD13A	C20H28O6 (12-Oxo-20-carboxy-leukotriene B4)			-0.156483095155106
MFSD13A	C11H22O2 (Undecanoic acid)			-0.25411641686999
MFSD13A	C22H22O6 (Licoricone)			-0.291157197629836
MFSD13A	C24H48O3 (Cerebronic acid)			0.21345765074939
MFSD13A	C27H46O4S (Cholesterol sulfate)			0.0171906587661206
MFSD13A	C12H10O3 ((2-Naphthalenyloxy)acetic acid)			-0.117605437434646
MFSD13A	C7H9NO (Anisidine)			-0.101951899616591
MFSD13A	C3H4O2 (malondialdehyde)		-0.00631683841243263	0.0635169048448937	0.921175393938809
MFSD13A	C5H8N2O3 (N-Nitrosoproline)			0.0264273265946323
MFSD13A	C20H18O2 (2-(4-Methyl-3-pentenyl)anthraquinone)			0.00818055071453468
MFSD13A	C4H4O3 (Succinic anhydride)			0.110568142209829
MFSD13A	C16H30O4 (Hexadecanedioic acid)			-0.156064830951551
MFSD13A	C18H36O5 (9,10,13-Trihydroxystearic acid)			-0.0689752527012897
MFSD13A	C18H35NO (Oleamide)			0.191918954268942
MFSD13A	C5H3N5O2 (8-Oxoguanine)			-0.206572336306233
MFSD13A	C18H26O4 (5'-Carboxy-gamma-chromanol)			-0.220219588706867
MFSD13A	C7H4O7 (Poppy acid)			0.0716521436040432
MFSD13A	C12H23NO4 (valerylcarnitine/isovalerylcarnitine/2-methylbutyroylcarnitine)		-0.044288521123536	-0.113770002684562	0.921175393938809
MFSD13A	C10H12N2O (cotinine)		0.0978893349635288		0.92587317976066
MFSD13A	C5H6O2 (C5:2)			-0.213893342628093
MFSD13A	C4H6N2O (4-Hydroxymethylpyrazole)			-0.0188044614848379
MFSD13A	C4H5NO2 (Succinimide)			0.0786789822237714
MFSD13A	C4H10OS (3-(Methylthio)-1-propanol)			0.0354234925060997
MFSD13A	C7H10O (2,3,5-Trimethylfuran)			-0.138520752494598
MFSD13A	C5H4OS (2-Thiophenecarboxaldehyde)			-0.177873978628491
MFSD13A	C7H12O ((Z)-4-Heptenal)			-0.175956779365633
MFSD13A	C5H6O3 (2-Hydroxy-2,4-pentadienoic acid)			-0.0252178459393517
MFSD13A	C6H10O2 (Delta-Hexanolactone)			0.158858625704684
MFSD13A	C4H7NOS (Homocysteine thiolactone)			-0.000526315789473684
MFSD13A	C5H10O3 (5-Hydroxypentanoic acid)			0.0944614848379226
MFSD13A	C8H12O (2,3-Dimethyl-2-cyclohexen-1-one)			-0.0655977692575811
MFSD13A	C7H10O2 (Toluene-cis-dihydrodiol)			-0.12831648658069
MFSD13A	C7H13NO (N-Cyclohexylformamide)			-0.0642558382711746
MFSD13A	C5H4O4 (5-Hydroxy-2-furoic acid)			-0.0104810038340885
MFSD13A	C6H8O3 (Dihydro-4,4-dimethyl-2,3-furandione)			-0.106082351065177
MFSD13A	C6H10OS (2-[(Methylthio)methyl]-2-butenal)			0.031439525967236
MFSD13A	C7H5NO2 (2-Benzoxazolol)			0.164381317532241
MFSD13A	C7H9NO2 (Gabaculine)			0.0675375872039841
MFSD13A	C7H8OS (2-Methoxybenzenethiol)			-0.278267689090275
MFSD13A	C9H16O ((3Z,6Z)-3,6-Nonadien-1-ol)			-0.296288421555733
MFSD13A	C6H9NO3 (2-Hydroxymethylclavam)			0.107884280237016
MFSD13A	C7H12O3 (trans-4-Hydroxycyclohexanecarboxylate)			-0.181097943534333
MFSD13A	C6H12O2S (3-(Methylthio)propyl acetate)			-0.0711606831648658
MFSD13A	C7H16OS (R-3-(Methylthio)-1-hexanol)			-0.127846050754711
MFSD13A	C7H5NOS (1,2-Benzisothiazol-3(2H)-one)			-0.0468613165400287
MFSD13A	C9H12O2 (2-Isopropyl-1,4-benzenediol)			-0.134939003136982
MFSD13A	C9H14O2 (C9:2)			-0.183356730007677
MFSD13A	C3H8O3S2 (S-Propyl thiosulfate)			0.0626142603944144
MFSD13A	C7H8O4 (Ascladiol)			-0.174079970442703
MFSD13A	C8H12O3 (8-Hydroxy-5,6-octadienoic acid)			0.108556988497734
MFSD13A	C9H16O2 (C9:1)			-0.0911641686998955
MFSD13A	C10H8O2 (6-Methylcoumarin)			-0.353663297316138
MFSD13A	C6H18OSi2 (Dimethicone)			-0.266214708957825
MFSD13A	C4H5NO4S (Acesulfame)			0.00112408602656546
MFSD13A	C5H9NO5 (Hydroxy-Glu)			0.0259672359707215
MFSD13A	C4H9NO4S (Homocysteinesulfinic acid)			0.21027884280237
MFSD13A	C9H12O3 (2,6-Dimethoxy-4-methylphenol)			0.0324607877309167
MFSD13A	C11H20O (10-Undecenal)			-0.165871528295225
MFSD13A	C4H12NO4P (Phosphodimethylethanolamine)			0.0765772046009063
MFSD13A	C9H14O3 (1,4-Ipomeadiol)			-0.135085395608226
MFSD13A	C7H9NO2S (2-(4-Methyl-5-thiazolyl)ethyl formate)			0.0478477655068093
MFSD13A	C9H17NO2 (Gabapentin)			-0.0857390828496995
MFSD13A	C8H12O4 (2-Octenedioic acid)			-0.162255141164169
MFSD13A	C7H12N2O3 (Glycylproline)			0.0200209132101778
MFSD13A	C9H16O3 (Tetrahydrofurfuryl butyrate)			-0.266849541390335
MFSD13A	C11H10O2 (Menadiol)			-0.0843987452073894
MFSD13A	C6H9NOS2 ((R)-(E)-Sulforaphene)			-0.0537608922969676
MFSD13A	C7H12O3S (2-Oxo-6-methylthiohexanoic acid)			0.0927779714186128
MFSD13A	C10H11NO2 (5-Hydroxytryptophol)			0.119424886720112
MFSD13A	C6H10O4S (3,3'-Thiobispropanoic acid)			0.0306587928361853
MFSD13A	C10H10O3 (4-Methoxycinnamic acid)			-0.256315789473684
MFSD13A	C7H14O5 (Digitalose)			0.0594283722551412
MFSD13A	C12H18O (Propofol)			-0.236371558034158
MFSD13A	C6H12O2S2 (2,5-Dimethyl-1,4-dithiane-2,5-diol)			-0.140936234584573
MFSD13A	C12H20O ((3Z,6Z,9Z)-3,6,9-Dodecatrien-1-ol)			-0.203172190959164
MFSD13A	C5H11NO4S (Acamprosate)			-0.345012199372604
MFSD13A	C10H15NO2 (beta-O-Methylynephrine)			0.00928197978389683
MFSD13A	C10H16O3 (5-exo-Hydroxy-1,2-campholide)			-0.26420355524573
MFSD13A	C7H11N3O3 ((S)-N-(4,5-Dihydro-1-methyl-4-oxo-1H-imidazol-2-yl)alanine)			0.0683271218034449
MFSD13A	C8H10O5 (Erinapyrone C)			-0.0543708609271523
MFSD13A	C9H14O4 (5-(2-Methylpropyl)tetrahydro-2-oxo-3-furancarboxylic acid)			-0.165862669919833
MFSD13A	C7H9NO5 (1-(Malonylamino)cyclopropanecarboxylic acid)			-0.0662844196584176
MFSD13A	C8H12O5 (Tetrahydro-2,5-furan-diacetic acid)			-0.17458347856396
MFSD13A	C10H20O3 (3-Hydroxycapric acid)			-0.325162077378878
MFSD13A	C8H15NO4 (N-Methylcalystegine B2)			0.179987957466047
MFSD13A	C9H6N2O3 (Nitroxoline)			-0.0537260369466713
MFSD13A	C8H14O3S (Ethyl 4-(acetylthio)butyrate)			0.179836336560138
MFSD13A	C8H14O5 (3-Hydroxysuberic acid)			-0.242673405367724
MFSD13A	C13H18O (beta-Damascenone)			0.119878006273963
MFSD13A	C13H24O ((Z)-4-Dodecenal)			-0.232906936214709
MFSD13A	C10H14O4 (Guaifenesin)			-0.129288950853956
MFSD13A	C14H14O (Dibenzyl ether)			-0.416688741721854
MFSD13A	C13H26O (Tridecanal)			-0.289287712248108
MFSD13A	C9H12O5 ((Z)-3-(1-Formyl-1-propenyl)pentanedioic acid)			0.0935169048448937
MFSD13A	C10H16O4 (cis-4-Decenedioic acid)			-0.210310212617637
MFSD13A	C11H20O3 ((S)-9-Hydroxy-10-undecenoic acid)			-0.267312652492158
MFSD13A	C10H19NO3 (Capryloylglycine)			-0.267391543032025
MFSD13A	C9H18N2O3 (Alanyl-Isoleucine)			0.00491635144331961
MFSD13A	C7H13N3O4 (Alanyl-Asparagine)			0.151431076039052
MFSD13A	C8H17N3O3 (Glycyl-Lysine)			0.251309037390334
MFSD13A	C7H8O5S (O-methoxycatechol-O-sulphate)			-0.166720256814508
MFSD13A	C7H8O7 (Daucic acid)			-0.00243987452073893
MFSD13A	C7H12N2O5 (L-beta-aspartyl-L-alanine)			0.176329731613803
MFSD13A	C12H15NO2 (1-(2,3-Dihydro-1H-pyrrolizin-5-yl)-1,4-pentanedione)			0.0835273614499826
MFSD13A	C8H14O6 (Diethyl tartrate); C9H18OS2 (2,4,6-Triethyl-1,3,5-oxadithiane)			-0.0209410944579993
MFSD13A	C7H14N2O5 (Serinyl-Threonine)			-0.111443205722034
MFSD13A	C7H13NO4S ((2R,2'S)-Isobuteine)			-0.102046009062391
MFSD13A	C12H17NO2 (Ciclopirox)			-0.102500960701469
MFSD13A	C6H12N2O4S (Cysteinyl-Serine)			-0.0402753572673405
MFSD13A	C13H20O2 (Eremopetasinorol)			-0.169153014987801
MFSD13A	C11H18N2O2 (L,L-Cyclo(leucylprolyl))			-0.180592855686673
MFSD13A	C13H22O2 (C13:2)			-0.0455838271174625
MFSD13A	C14H26O (Tetradec-2-enal)			-0.101315966044012
MFSD13A	C13H8O3 (Urolithin B)			-0.012676912995685
MFSD13A	C11H16O4 (3,4-Methyleneazelaic acid)			-0.23804112931335
MFSD13A	C13H24O2 (10-Undecenyl acetate)			-0.176789822237714
MFSD13A	C8H7NO4S (Indoxyl sulfate)			0.203405367723946
MFSD13A	C5H12NO6P (N-Lactoyl ethanolamine phosphate)			0.182638550017428
MFSD13A	C10H12ClNO2 (Baclofen)			0.24925758103869
MFSD13A	C10H15NO2S (2-(4-Methyl-5-thiazolyl)ethyl butanoate)			0.082959291529564
MFSD13A	C11H18O4 (5-Hexyltetrahydro-2-oxo-3-furancarboxylic acid)			-0.160993377483444
MFSD13A	C11H21NO3 (N-Nonanoylglycine)			-0.167720460090624
MFSD13A	C11H20O4 (Undecanedioic acid)			-0.29046357615894
MFSD13A	C8H11NO6 (Lycoperdic acid)			0.0828163123039387
MFSD13A	C10H18O3S (S-[1-[2-(Acetyloxy)ethyl]butyl] ethanethioate)			0.137619379574765
MFSD13A	C9H18N2O4 (Meprobamate)			-0.0866329731613803
MFSD13A	C9H17NOS2 (1-Isothiocyanato-7-(methylsulfinyl)heptane)			0.189508539560823
MFSD13A	C8H14O7 (Ethyl glucuronide)			0.125109794353433
MFSD13A	C11H14N2O3 (Glycyl-Phenylalanine)			-0.0520181247821541
MFSD13A	C14H12N2O (N-Methoxy-1-vinyl-beta-carboline)			-0.238462879051935
MFSD13A	C14H24O2 (5,8-Tetradecadienoic acid)			-0.150868029686385
MFSD13A	C15H28O (5,10-Pentadecadien-1-ol)			-0.235775531544092
MFSD13A	C10H11NO5 (2-Hydroxy-4,7-dimethoxy-2H-1,4-benzoxazin-3(4H)-one)			-0.283242041203012
MFSD13A	C10H10O2S2 (Bis(2-furanylmethyl) disulfide)			-0.0738340885325898
MFSD13A	C14H10O3 (2-Methoxyxanthone)			-0.371544739534791
MFSD13A	C15H14O2 (Phenylmethyl benzeneacetate)			-0.274346462181945
MFSD13A	C12H18O4 (Allixin)			-0.150059254095504
MFSD13A	C13H22O3 (Methyl dihydrojasmonate)			-0.22682119205298
MFSD13A	C8H8N2O2S2 (Thiolutin)			-0.103224119902405
MFSD13A	C10H8N6O (Pemirolast)			-0.0282851167654235
MFSD13A	C11H16O5 (Propyl propane thiosulfonate)			-0.28262112234228
MFSD13A	C10H16N2O4 (Prolylhydroxyproline)			-0.179616591146741
MFSD13A	C13H24O3 (11-Hydroxy-9-tridecenoic acid)			-0.188419474049805
MFSD13A	C9H15N3O4 (Asparaginyl-Proline)			0.0381003834088533
MFSD13A	C11H19NO4 (Butenylcarnitine)			-0.0334959916347159
MFSD13A	C12H23NO3 (N-Decanoylglycine)			-0.198292087835483
MFSD13A	C11H10N4O2 (Hydralazine pyruvate hydrazone)			-0.00420355524573022
MFSD13A	C9H14N2O5 (Aspartyl-L-proline)			0.156040432206344
MFSD13A	C11H22N2O3 (Isoleucyl-Valine)			0.0178302699810716
MFSD13A	C13H26O3 (3-[[5-Methyl-2-(1-methylethyl)cyclohexyl]oxy]-1,2-propanediol)			-0.124174144604832
MFSD13A	C14H30O2 (Dodecanal dimethyl acetal)			-0.233630388315171
MFSD13A	C10H17NO5 (Isovalerylglutamic acid)			-0.00868595329383061
MFSD13A	C9H17N3O4 (Asparaginyl-Valine)			0.0114883234576508
MFSD13A	C13H12O2S ((2E,11Z)-5-[5-(Methylthio)-4-penten-2-ynyl]-2-furanacrolein)			0.0477919552038829
MFSD13A	C10H16O6 (Glycerol 1-propanoate diacetate)			0.0117636807249913
MFSD13A	C10H20N2O4 (Spermic acid 2)			-0.0497107872269616
MFSD13A	C16H24O (1-(2,6,6-Trimethyl-2-cyclohexen-1-yl)-1,6-heptadien-3-one)			-0.236096200766818
MFSD13A	C10H19NOS2 (Hirsutin)			0.0795921924015336
MFSD13A	C8H15N3O5 (Asparaginyl-Threonine)			0.0450505402579296
MFSD13A	C10H19NO5 (Hydroxypropionylcarnitine)			0.0491338873596277
MFSD13A	C9H19N3O4 (Lysyl-Serine)			-0.039588706866504
MFSD13A	C8H14N2O4S (Cysteinyl-Hydroxyproline)			-0.0546026965865462
MFSD13A	C13H14O2S ((2Z,4'Z)-2-(5-Methylthio-4-penten-2-ynylidene)-1,6-dioxaspiro[4.4]non-3-ene)			0.0729034506796793
MFSD13A	C8H14N2O6 (L-beta-aspartyl-L-threonine)			0.211104914604392
MFSD13A	C16H26O (2,6-Di-tert-butyl-4-ethylphenol)			-0.281944928546532
MFSD13A	C12H13NO4 (3-Oxo-carbofuran)			-0.146517950505403
MFSD13A	C13H17NO3 (Pandamarilactam 3x)			-0.15018473335657
MFSD13A	C9H16OS3 (2-Propenyl 1-(2-propenylsulfinyl)propyl disulfide)			0.0236458902456436
MFSD13A	C7H12N2O5S (Aspartyl-Cysteine)			0.0637678633670268
MFSD13A	C12H12O5 (Dillapional)			-0.352220384565904
MFSD13A	C8H16N2O4S (Methionyl-Serine)			-0.324071104914604
MFSD13A	C13H16O4 (Ethyl vanillin isobutyrate)			-0.287740131997879
MFSD13A	C7H11NO6S (S-Cysteinosuccinic acid)			0.198811432554897
MFSD13A	C11H11NO5 (N-Benzoylaspartic acid)			-0.14505054025793
MFSD13A	C11H10O6 (Benzoylmalic acid)			-0.307845939351691
MFSD13A	C16H14O2 (Cinnamyl benzoate)			-0.377354478912513
MFSD13A	C9H18O7 ((x)-1,2-Propanediol 1-O-b-D-glucopyranoside)			-0.313813175322412
MFSD13A	C13H18O4 (2,2,4,4,-Tetramethyl-6-(1-oxopropyl)-1,3,5-cyclohexanetrione)			-0.182195887068665
MFSD13A	C14H22O3 (Geranyl acetoacetate)			-0.23467410247473
MFSD13A	C16H30O (3-Methylcyclopentadecanone)			0.0771140441914237
MFSD13A	C14H9NO3 (Marcanine A)			-0.181415127222029
MFSD13A	C8H16O8 (D-glycero-L-galacto-Octulose)			0.107804112931335
MFSD13A	C12H16O5 (3-(3,4,5-Trimethoxyphenyl)propanoic acid)			0.0796444754269781
MFSD13A	C16H16O2 (Obtustyrene)			-0.219525967235971
MFSD13A	C14H24O3 (L-Menthyl acetoacetate)			-0.0531056117113977
MFSD13A	C15H28O2 (C15:1)			0.180777274311607
MFSD13A	C10H11NO6 (2,4-Dihydroxy-6,7-dimethoxy-2H-1,4-benzoxazin-3(4H)-one)			0.0767549668874172
MFSD13A	C13H23NO3 (Dioscoretine)			-0.0846724334894304
MFSD13A	C11H14O6 (Genipinic acid)			0.187696224900929
MFSD13A	C13H22O4 (2-Carboxy-4-dodecanolide)			-0.188469850121994
MFSD13A	C14H26O3 (3-Oxotetradecanoic acid)			-0.0502563182024675
MFSD13A	C12H21NO4 (Tiglylcarnitine)			-0.0380167305681422
MFSD13A	C13H25NO3 (N-Undecanoylglycine)			-0.200853956082259
MFSD13A	CH4Cl2O6P2 (Clodronate)			-0.165264021947302
MFSD13A	C10H12O5S (4-phenylbutanic acid-O-sulphate)			-0.0509585221331475
MFSD13A	C12H20O5 (Polyethylene, oxidized)			-0.233746950156849
MFSD13A	C13H24O4 (1,11-Undecanedicarboxylic acid)			-0.224886720111537
MFSD13A	C12H24N2O3 (Isoleucyl-Isoleucine)			0.10911302641432
MFSD13A	C14H28O3 (2-Hydroxymyristic acid)			-0.202415475775532
MFSD13A	C10H19N3O4 (Asparaginyl-Isoleucine)			0.136945047878274
MFSD13A	C11H23N3O3 (Lysyl-Valine)			0.103304377225882
MFSD13A	C10H18N2O5 (L-beta-aspartyl-L-leucine)			0.158117811084001
MFSD13A	C12H22O5 (3-Hydroxydodecanedioic acid)			-0.204249045180493
MFSD13A	C9H17N3O5 (Glutaminyl-Threonine)			0.231760195189962
MFSD13A	C10H21N3O4 (Lysyl-Threonine)			-0.0731718368769606
MFSD13A	C16H24O2 (C16:4)			-0.32653886371558
MFSD13A	C8H11NO6S (Norepinephrine sulfate)			-0.0342488672011154
MFSD13A	C8H15N3O4S (Cysteinyl-Glutamine)			0.210327640292785
MFSD13A	C15H23NO2 (Alprenolol)			-0.267173231090973
MFSD13A	C7H7ClN2O4S (4-Chloro-5-sulfamoylanthranilic acid)			0.153254281124253
MFSD13A	C15H10N2O2 (5-Methoxycanthin-6-one)			-0.173408853258975
MFSD13A	C10H18O7 (Isopropyl citrate)			-0.11804112931335
MFSD13A	C16H26O2 (C16:3)			-0.238672011153712
MFSD13A	C11H12N2O3S (Hydroxyzileuton)			-0.210193630353539
MFSD13A	C16H12O3 (Anisindione)			-0.360756675459073
MFSD13A	C12H16N2O4 (3'-Hydroxyhexobarbital)			-0.21505054025793
MFSD13A	C17H16O2 ((1Z,4Z)-1,5-bis(4-hydroxyphenyl)-1,4-pentadiene)			-0.280960509725194
MFSD13A	C14H20O4 (2,2,4,4-Tetramethyl-6-(1-oxobutyl)-1,3,5-cyclohexanetrione)			-0.126772394562565
MFSD13A	C15H24O3 (1-Hydroxyepiacorone)			-0.256621221020294
MFSD13A	C16H28O2 (C16:2)			0.235625653537818
MFSD13A	C11H11NO6 (N-Salicyloylaspartic acid)			-0.00875914952945277
MFSD13A	C12H15NO5 (N-Acetylvanilalanine)			0.146861403678518
MFSD13A	C12H14O2S2 (Bis(2,5-dimethyl-3-furanyl) disulfide)			-0.254441015059667
MFSD13A	C17H18O2 (Isoeugenol benzyl ether)			-0.229588706866504
MFSD13A	C11H18N4O3 (Homoanserine)			-0.158072499128616
MFSD13A	C15H26O3 (Lubiminol)			0.0103067450448833
MFSD13A	C16H33NO (Palmitic amide)			0.150508888114326
MFSD13A	C13H20O5 (1-Methoxy-1-(2,4,5-trimethoxyphenyl)-2-propanol)			-0.198922969675845
MFSD13A	C14H24O4 (5-Nonyltetrahydro-2-oxo-3-furancarboxylic acid)			-0.137131404670617
MFSD13A	C15H28O3 (Ipomeatetrahydrofuran)			-0.0466434297664692
MFSD13A	C13H23NO4 (2-Hexenoylcarnitine)			-0.0251411641686999
MFSD13A	C14H27NO3 (N-Lauroylglycine)			-0.101155543007657
MFSD13A	C11H12Cl2N2O (Lofexidine)			0.0788184036249564
MFSD13A	C12H18O6 (1,1'-(Tetrahydro-6a-hydroxy-2,3a,5-trimethylfuro[2,3-d]-1,3-dioxole-2,5-diy...)			0.00724642732659463
MFSD13A	C11H18N2O5 (gamma-L-Glutamyl-L-pipecolic acid)			0.0113419309864064
MFSD13A	C17H22O2 (Linalyl benzoate)			-0.24747995817358
MFSD13A	C15H30O3 (10-Hydroxymyristic acid methyl ester)			-0.095162409071366
MFSD13A	C11H17NO6 (Fumarycarnitine)			0.00658766120599512
MFSD13A	C11H21N3O4 (Glutaminyl-Isoleucine)			0.098476821192053
MFSD13A	C12H25N3O3 (Isoleucyl-Lysine)			0.0741826420355525
MFSD13A	C14H12O5 (2-Methoxystypandrone)			-0.199360578041709
MFSD13A	C9H14N3O6 (Asparaginyl-Glutamate)			0.0821192052980133
MFSD13A	C12H20O6 (Glycerol tripropanoate)			-0.243652840711049
MFSD13A	C11H20N2O5 (L-gamma-glutamyl-L-isoleucine)			0.0515894489277374
MFSD13A	C10H20N4O4 (Asparaginyl-Lysine)			0.120578703885288
MFSD13A	C9H15N3O6 (Aspartyl-Glutamine)			0.126378529104218
MFSD13A	C10H19N3O5 (Gamma glutamyl ornithine)			0.213179179469092
MFSD13A	C12H10N2OS2 (Dehydro-4-methoxycyclobrassinin)			0.0199790867898222
MFSD13A	C11H22N2O3S (Isoleucyl-Methionine); C19H18O (Alnustone)			-0.00970025244009818
MFSD13A	C12H22O6 (Phaseolic acid)			-0.175730219588707
MFSD13A	C18H30O (6,10,14-Trimethyl-5,9,13-pentadecatrien-2-one)			-0.0208191007319624
MFSD13A	C9H13NO8 (Ascorbalamic acid)			0.16917770857068
MFSD13A	C14H16O5 (1'-Acetoxyeugenol acetate)			0.231767166260021
MFSD13A	C18H16O2 (Cinnamyl cinnamate)			0.0771732310909725
MFSD13A	C12H24O6 (Hexyl glucoside)			-0.0808191007319624
MFSD13A	C16H24O3 (12-Oxo-2,3-dinor-10,15-phytodienoic acid)			-0.245385151620774
MFSD13A	C17H28O2 (Cedryl acetate)			-0.329809157745527
MFSD13A	C10H19NO7 (D-1-[(3-Carboxypropyl)amino]-1-deoxyfructose)			-0.0460422552148751
MFSD13A	C15H23NO3 (Oxprenolol)			-0.0860910474826464
MFSD13A	C9H14O9 (Monoglyceride citrate)			-0.0575287556639944
MFSD13A	C14H18O5 (3',4',5'-Trimethoxycinnamyl alcohol acetate)			-0.229787382363193
MFSD13A	C17H30O2 (Methyl 2E,4Z-hexadecadienoate)			-0.0764866473393871
MFSD13A	C18H34O (9-Octadecenal)			0.0197420876107496
MFSD13A	C11H12N2O2S2 ((-)-Dioxibrassinin)			0.159672498843298
MFSD13A	C12H16N2O5 (Serinyl-Tyrosine)			-0.117324954099865
MFSD13A	C14H20O5 (Kamahine C)			-0.266629719963259
MFSD13A	C15H24O4 (4,11,13,15-Tetrahydroridentin B)			-0.197166260020913
MFSD13A	C15H27NO3 (N-[(Ethoxycarbonyl)methyl)-p-menthane-3-carboxamide)			-0.0830533286859533
MFSD13A	C12H14O7 (Phenylglucuronide)			-0.0160996863018473
MFSD13A	C9H18O9 (D-erythro-L-galacto-Nonulose)			-0.077776228651098
MFSD13A	C15H26O4 (Ethylene brassylate)			-0.0311571976298362
MFSD13A	C16H30O3 (3-Oxohexadecanoic acid)			-0.140128964796096
MFSD13A	C17H34O2 (Heptadecanoic acid)			-0.220223266140957
MFSD13A	C18H38O (Octadecanol)			-0.304097511413074
MFSD13A	C15H13NO4 (Koeniginequinone B)			-0.293447194144301
MFSD13A	C15H29NO3 (Tridecanoylglycine)			-0.0833530846985012
MFSD13A	C11H12O6S (5-(Hydroxyphenyl)-gamma-valerolactone-O-sulphate)			-0.0166120744267006
MFSD13A	C11H12O8 (Fukiic acid)			-0.0644719414430115
MFSD13A	C15H28O4 (7(14)-Bisabolene-2,3,10,11-tetrol)			-0.155606618688294
MFSD13A	C19H28O (5a-Androst-3-en-17-one)			-0.133367143052633
MFSD13A	C19H28O (5a-Androst-3-en-17-one.2)			-0.129193211217556
MFSD13A	C16H32O3 ((R)-3-Hydroxy-hexadecanoic acid)			-0.165817357964448
MFSD13A	C11H23N5O3 (Arginyl-Valine)			0.0233984170428958
MFSD13A	C10H10O7S (Ferulic acid 4-sulfate)			0.220284263057127
MFSD13A	C13H10N2O5 (cis,trans-5'-Hydroxythalidomide)			0.334757755315441
MFSD13A	C10H14N2O7 (Glutamyl-Glutamate)			-0.141327988846288
MFSD13A	C19H14O2 (Bakers yeast extract)			0.0766121267097944
MFSD13A	C17H22O3 (1b-Furanoeudesm-4(15)-en-1-ol acetate)			-0.161042174973859
MFSD13A	C14H26O5 (3-Hydroxytetradecanedioic acid)			-0.316018051601768
MFSD13A	C15H17NO4 ((±)-Ribaline)			0.0765179505054026
MFSD13A	C19H32O (5a-Androstan-3b-ol)			-0.219659183198208
MFSD13A	C10H19N3O4S (Glutaminyl-Methionine)			-0.0539351690484489
MFSD13A	C15H23N3O2 (N-Acetylprocainamide)			-0.250421967952315
MFSD13A	C10H18N2O5S (N-gamma-L-Glutamyl-L-methionine)			0.0644370860927152
MFSD13A	C14H14ClNOS (7-Hydroxyticlopidine)			0.203872429417916
MFSD13A	C13H13NO6 (N-[4'-hydroxy-(E)-cinnamoyl]-L-aspartic acid)			-0.0752946589312035
MFSD13A	C13H17N3O4 (Asparaginyl-Phenylalanine)			0.11729706979533
MFSD13A	C11H21NO7 (N-(1-Deoxy-1-fructosyl)valine)			-0.0618543046357616
MFSD13A	C16H25NO3 (N-[(4-Hydroxy-3-methoxyphenyl)methyl]octanamide)			-0.291455972785867
MFSD13A	C13H16N2OS2 (Methoxybrassenin A)			0.0704740327640293
MFSD13A	C14H16O6 (Gravolenic acid)			-0.314701986754967
MFSD13A	C13H16N2O5 (L-Aspartyl-L-phenylalanine)			-0.0292541209952368
MFSD13A	C19H20O2 (7-(4-Hydroxyphenyl)-1-phenyl-4-hepten-3-one)			-0.323931683513419
MFSD13A	C17H28O3 (12S-HHT)			-0.18495643081213
MFSD13A	C9H15NO3S3 (Ajocysteine)			0.00585569884977344
MFSD13A	C10H19NO8 (N-(1-Deoxy-1-fructosyl)threonine)			0.108703380968979
MFSD13A	C12H10O8 (Bikojic acid)			0.152032066922273
MFSD13A	C15H14N4O2 (12-Hydroxynevirapine)			0.048124824089269
MFSD13A	C13H18N2O5 (Threoninyl-Tyrosine)			0.0436737539212269
MFSD13A	C16H26O4 (Lactapiperanol C)			-0.13261415127222
MFSD13A	C16H13NO4 (Avenanthramide 1p)			-0.36000379923663
MFSD13A	C11H17N5O4 (Glutaminyl-Histidine)			-0.163910770303242
MFSD13A	C15H24O5 (Alpha-dihydroartemisinin)			-0.153241547577553
MFSD13A	C17H32O3 (Avocadyne)			-0.138612757058208
MFSD13A	C10H12ClN5O3 (Cladribine)			-0.350580647072848
MFSD13A	C12H19N3O5 (Glycylprolylhydroxyproline)			0.221321210632021
MFSD13A	C16H31NO3 (Myristoylglycine)			-0.062701289647961
MFSD13A	C12H14O8 (3'-Methoxyfukiic acid)			-0.181188567445103
MFSD13A	C17H34O3 (Avocadene)			0.0068943882886023
MFSD13A	C11H17N3O6 (N-Ribosylhistidine)			0.229083304287208
MFSD13A	C12H25N5O3 (Arginyl-Isoleucine)			-0.0520234437495453
MFSD13A	C12H16O8 (Phlorin)			0.161554548623214
MFSD13A	C15H28O5 (6-Hydroxypentadecanedioic acid)			-0.114318577901708
MFSD13A	C11H19N3O6 (Ophthalmic acid)			0.0087452150097759
MFSD13A	C16H19NO4 (Benzoyl ecgonine)			0.032352848912183
MFSD13A	C13H23NO6 (3-Methylglutarylcarnitine)			0.059848431377185
MFSD13A	C10H10O2S4 (Bis(2-methyl-3-furanyl)tetrasulfide)			-0.00784942488672011
MFSD13A	C12H18O8 (Osmundalin)			0.00364238410596027
MFSD13A	C18H26O3 ((9Z,11E,13E,15Z)-4-Oxo-9,11,13,15-octadecatetraenoic acid)			-0.32233530846985
MFSD13A	C18H13NO3 (Avenalumin III)			0.0849459742070408
MFSD13A	C16H21NO4 ((S)-Edulinine)			-0.070031552888579
MFSD13A	C14H12O7 (Cordeauxione)			-0.238097312822447
MFSD13A	C14H16N2O5 ((2S,4S)-Monatin)			-0.215468804461485
MFSD13A	C16H20O5 (11,12-Dimethoxydihydrokawain)			-0.175510936756866
MFSD13A	C14H28O6 ((S)-3-Octanol glucoside)			-0.209721339945479
MFSD13A	C14H19N3O4 (Glutaminyl-Phenylalanine)			-0.0358610208985738
MFSD13A	C12H23NO7 (N-(1-Deoxy-1-fructosyl)leucine)			-0.0954060648309516
MFSD13A	C15H23N3O3 (Lysyl-Phenylalanine)			-0.323900313698153
MFSD13A	C13H14N2O2S2 (Wasalexin A)			0.0779295921924016
MFSD13A	C17H14N2O3 (Rosoxacin)			0.0420216835512725
MFSD13A	C15H18O6 (Cyclocalopin F)			-0.0978424538166609
MFSD13A	C15H22N2O4 (Isoleucyl-Tyrosine)			-0.280341582432904
MFSD13A	C14H30O4S (Sodium Tetradecyl Sulfate)			-0.307222028581387
MFSD13A	C19H34O2 (C19:2)			0.141657495344682
MFSD13A	C16H13N3O3 (Mebendazole)			0.0686720111537121
MFSD13A	C13H12O8 (Caffeoylmalic acid)			-0.0481178530131352
MFSD13A	C16H12N2O4 (5,5',6,6'-Tetrahydroxy-3,3'-biindolyl)			0.133771348902056
MFSD13A	C18H16O4 (Demethoxyegonol)			-0.241937957476473
MFSD13A	C14H20N2O3S (Methionyl-Phenylalanine)			-0.0407616249230069
MFSD13A	C17H28O4 (Tanacetol B)			-0.12702346377093
MFSD13A	C13H15NO7 (Hexahydro-6,7-dihydroxy-5-(hydroxymethyl)-3-(2-hydroxyphenyl)-2H-pyrano[2,3...)			0.229578250261415
MFSD13A	C16H15N3OS (L-Menthone 1,2-glycerol ketal)			0.241387242941792
MFSD13A	C18H35NO2 (Palmitoleoyl Ethanolamide)			0.0614867414259894
MFSD13A	C13H14O8 (Benzoyl glucuronide (Benzoic acid))			-0.324526815599268
MFSD13A	C18H18O4 (7C-aglycone)			-0.193241547577553
MFSD13A	C17H17NO4 (N-trans-p-Coumaroyloctopamine)			-0.128788888801799
MFSD13A	C12H16N2O5S (Carboxytolbutamide)			-0.205590977336238
MFSD13A	C14H20O7 (2-(3-Hydroxyphenyl)ethanol 1'-glucoside)			0.137649126567782
MFSD13A	C18H36O3 ((R)-3-Hydroxy-Octadecanoic acid)			-0.22168002788428
MFSD13A	C16H15NO5 (Citpressine I)			-0.313091669571279
MFSD13A	C12H14O9 (Pyrogallol-2-O-glucuronide)			0.00898919484140816
MFSD13A	C14H22O7 (Garcinia lactone dibutyl ester)			-0.109268037643778
MFSD13A	C16H30O5 (xi-7-Hydroxyhexadecanedioic acid)			-0.208522133147438
MFSD13A	C12H21N3O6 (N5-Acetyl-N2-gamma-L-glutamyl-L-ornithine)			0.280700592540955
MFSD13A	C18H24O4 (2-Polyprenyl-3-methyl-5-hydroxy-6-methoxy-1,4-benzoquinone)			-0.255531544092018
MFSD13A	C18H11NO4 (Cepharadione A)			0.133297316138027
MFSD13A	C15H15NO6 (Ascorbigen)			0.18888114325549
MFSD13A	C12H23N3O6 (Syndesine)			-0.0227936960503937
MFSD13A	C16H18O6 (trans-O-Methylgrandmarin)			-0.170062739630533
MFSD13A	C17H24O5 (ACRL Toxin II)			-0.0595120250958522
MFSD13A	C15H32O6 (1,2,3-Tris(1-ethoxyethoxy)propane)			-0.0710979435343325
MFSD13A	C15H23N3O4 (Lysyl-Tyrosine)			-0.0131334959916347
MFSD13A	C20H39NO (N-Hexadecanoylpyrrolidine)			-0.0459567793656326
MFSD13A	C18H14O5 (6,11-Dihydroxy-2,2-dimethylpyrano[3,2-c]xanthen-7(2H)-one)			0.0512373649355176
MFSD13A	C14H18N2O6 (Gamma-Glutamyltyrosine)			-0.155733705123737
MFSD13A	C18H30O4 (12(13)Ep-9-KODE)			-0.229135587312653
MFSD13A	C19H34O3 ((R)-2-Hydroxysterculic acid)			0.0378982554010735
MFSD13A	C12H17N5O5 (1,7-Dimethylguanosine)			-0.236897873823632
MFSD13A	C17H29NO4 (2-trans,4-cis-Decadienoylcarnitine)			-0.247689090275357
MFSD13A	C13H12O9 (Caftaric acid)			-0.110380019501627
MFSD13A	C17H28O3S (N-Undecylbenzenesulfonic acid)			-0.110128964796096
MFSD13A	C17H15NO5 (Avenanthramide 1f)			-0.333907284768212
MFSD13A	C10H19O7PS (Malaoxon)			0.199658417567097
MFSD13A	C14H18O8 (Vanilloside)			-0.0780167305681422
MFSD13A	C16H26O6 ((-)-trans-Carveol glucoside)			-0.257953990937609
MFSD13A	C16H13NO6 (Avenanthramide C)			-0.330833042872081
MFSD13A	C16H17N3O2S ((1R*,3R*,3'S*)-1,2,3,4-Tetrahydro-1-(2-thio-3-pyrrolidinyl)-beta-carboline-...)			-0.0085430463576159
MFSD13A	C14H20O8 (Vanilloloside)			-0.0645277100034855
MFSD13A	C15H24O7 (10-Hydroxy-8-nor-2-fenchanone glucoside)			-0.15159288950854
MFSD13A	C16H28O6 (Neryl glucoside)			-0.23682662672249
MFSD13A	C19H40O3 (1,2,4-Nonadecanetriol)			-0.0496953188116875
MFSD13A	C17H18O6 (4',7-Di-O-methylcatechin)			-0.234844893691182
MFSD13A	C8H18NO10P (N-Gluconyl ethanolamine phosphate)			0.0904793399088352
MFSD13A	C16H16O7 (3-p-Coumaroyl-1,5-quinolactone)			-0.179587120588357
MFSD13A	C11H15NO10 (Beta-Citryl-L-glutamic acid)			0.0444196584175671
MFSD13A	C14H19N5O4 (Famciclovir)			-0.147744858835831
MFSD13A	C12H22N2O8 (Avenic acid A)			0.060644823980481
MFSD13A	C20H34O3 (15(S)-Hydroxyeicosatrienoic acid)			-0.0600348553502963
MFSD13A	C20H37NO2 (Linoleoyl ethanolamide)			-0.0180027884280237
MFSD13A	C15H16O8 (Mahaleboside)			-0.00947019867549669
MFSD13A	C17H24O6 (AF Toxin II)			-0.30383060299756
MFSD13A	C19H32O4 (1-Acetoxy-2-hydroxy-16-heptadecyn-4-one)			-0.161261763680725
MFSD13A	C20H36O3 ((Z)-15-Oxo-11-eicosenoic acid)			0.0619380114482733
MFSD13A	C21H40O2 (C21:1)			0.143063909954664
MFSD13A	C11H11N5O3S2 (Urothion)			0.358149180899268
MFSD13A	C14H15NO8 (Dihyroxy-1H-indole glucuronide I)			0.0346933333798599
MFSD13A	C20H39NO2 (N-Oleoylethanolamine)			-0.0159323945036611
MFSD13A	C14H14O9 (Fertaric acid)			0.133785407620657
MFSD13A	C18H30O3S (2-Dodecylbenzenesulfonic acid)			-0.146971070059254
MFSD13A	C14H17NO8 (Acetaminophen glucuronide)			-0.0709620076681771
MFSD13A	C14H17NO8 (Acetaminophen glucuronide.2)			-0.114548623213663
MFSD13A	C18H17NO5 (N-(4-Hydroxycinnamoyl)tyrosine)			-0.326246078773092
MFSD13A	C16H12N2O4S (Orange I)			0.125074939003137
MFSD13A	C15H20O8 (Ethylvanillin glucoside)			-0.168452422446846
MFSD13A	C17H20N4OS (7-hydroxyolanzapine)			-0.204471941443012
MFSD13A	C19H36O4 (MG(0:0/16:1(9Z)/0:0))			-0.0225619075669697
MFSD13A	C20H40O3 (Polyoxyethylene 40 monostearate)			-0.0036755030942947
MFSD13A	C18H19NO5 (N-trans-Feruloyloctopamine)			-0.111854304635762
MFSD13A	C16H10O8 (Blighinone)			0.0638637712302188
MFSD13A	C15H22O8 ((±)-threo-1-(p-Hydroxyphenyl)propylene glycol 4'-glucoside)			0.106904844893691
MFSD13A	C15H29N3O5 (Marimastat)			0.077319690937369
MFSD13A	C17H16O7 (3,4',5-Trihydroxy-3',7-dimethoxyflavanone)			-0.246106657371907
MFSD13A	C14H20O9 (Leonuriside A)			-0.0557581038689439
MFSD13A	C16H28O7 (Unshuoside A)			-0.173255489717672
MFSD13A	C17H20FN3O3 (Pefloxacin)			0.177474884519834
MFSD13A	C22H39NO (2,4,12-Octadecatrienoic acid isobutylamide)			-0.0165040083652841
MFSD13A	C14H26N2O3S2 (Lipoyllysine)			-0.00497386282142296
MFSD13A	C19H26O5 (3-(2-Methylpropanoyloxy)-8-(2-methylbutanoyloxy)-9,10-epoxy-p-mentha-1,3,5-...)			-0.29766817706518
MFSD13A	C22H38O2 (Docosatrienoic acid)			0.150449634018822
MFSD13A	C22H41NO (Pipericine)			-0.0204705472289997
MFSD13A	C11H15NO9P (nicotinate beta-D-ribonucleotide)			0.128755663994423
MFSD13A	C12H16O9S (4-Hydroxy-5-(dihydroxyphenyl)-valeric acid-O-methyl-O-sulphate)			0.131824792458043
MFSD13A	C12H20N2O5S2 (Captopril-cysteine disulfide)			-0.118204949459742
MFSD13A	C21H20O4 (Licoagrochalcone B)			-0.232966393313432
MFSD13A	C12H24N4O7 (N2-Fructopyranosylarginine)			-0.289041477866853
MFSD13A	C13H23NO9 (4-O-alpha-D-Galactopyranosylcalystegine B2); C14H19N5O5 (6-oxo-famciclovir)			0.0434768969622427
MFSD13A	C16H18O8 (3-O-p-Coumaroylquinic acid)			-0.0603068321834868
MFSD13A	C20H25N3O2 (Methylergonovine)			-0.200571627744859
MFSD13A	C19H16O6 (Dihydro-O-methylsterigmatocystin)			-0.0578424538166609
MFSD13A	C16H20O8 (Linocinnamarin)			-0.00769781082068157
MFSD13A	C19H19NO5 (Gravacridonediol)			-0.178842802370164
MFSD13A	C19H35NO4 (trans-2-Dodecenoylcarnitine)			-0.105880097594981
MFSD13A	C20H39NO3 (Stearoylglycine)			0.00347856395956779
MFSD13A	C17H26O7 (Jasmolone glucoside)			-0.231394214011851
MFSD13A	C18H30O6 (2,3-Dinor-6-keto-prostaglandin F1 a)			-0.169808295573371
MFSD13A	C21H42O3 (MG(P-18:0e/0:0/0:0))			-0.0240850470547229
MFSD13A	C18H17NO6 (Avenanthramide 1s)			-0.216828163123039
MFSD13A	C17H12O8 (Aflatoxin GM1)			0.0974520738933427
MFSD13A	C15H20O9 (Domesticoside)			-0.0524312520587273
MFSD13A	C18H19ClN4O (Clozapine N-oxide); C19H20O6 (Dehydrocyanaropicrin)			-0.190052283025444
MFSD13A	C16H24O8 ((-)-erythro-Anethole glycol 1-glucoside)			-0.127514813523876
MFSD13A	C18H32O6 (5(6)-Pentyl-1,4-dioxan-2-one)			-0.308142209829209
MFSD13A	C21H44O3 (MG(18:0e/0:0/0:0))			0.139014441533686
MFSD13A	C18H18O7 (Muscomin)			-0.142889757563406
MFSD13A	C20H18N4O2 (Lepidine B)			0.107643778319972
MFSD13A	C18H34O6 (Sorbitan laurate)			-0.158529104217497
MFSD13A	C17H18O8 (3-Feruloyl-1,5-quinolactone)			0.115653537818055
MFSD13A	C21H18O5 (4'-O-Methylkanzonol W)			-0.121859745311697
MFSD13A	C16H17NO8 (Indole-3-acetic-acid-O-glucuronide)			-0.14144836306067
MFSD13A	C20H17NO5 (Oxoglaucine)			-0.153567578919176
MFSD13A	C15H21N5O5 (9-(beta-D-Ribofuranosyl)zeatin)			-0.350354087098501
MFSD13A	C20H16O4S (7-Hydroxymethyl-12-methylbenz[a]anthracene sulfate)			-0.154815536451153
MFSD13A	C21H20O5 (Xanthohumol C)			-0.318069013593587
MFSD13A	C18H24O7 (Coriandrone D)			-0.227232485186476
MFSD13A	C21H36O4 (MG(0:0/18:3(6Z,9Z,12Z)/0:0))			-0.112737986003865
MFSD13A	C19H15NO6 (Acenocoumarol)			0.100869992576397
MFSD13A	C15H14O10 (2-O-p-Coumaroylhydroxycitric acid)			0.00539560822586267
MFSD13A	C14H26O10 (Isopropyl apiosylglucoside)			-0.180379923318229
MFSD13A	C14H22N6O5 (Valganciclovir)			-0.0719014220124201
MFSD13A	C21H38O4 (MG(0:0/18:2(9Z,12Z)/0:0))			-0.0357371906587661
MFSD13A	C23H46O2 (C23:0)			0.150416652506725
MFSD13A	C21H41NO3 (Pristanoylglycine)			-0.0391200728483708
MFSD13A	C14H12O11 ((+)-Chebulic acid)			0.0909480655280586
MFSD13A	C12H20O12 (Acaciabiuronic acid)			-0.0281840362495643
MFSD13A	C13H24O11 (4-O-Methylgalactinol)			-0.115559428372255
MFSD13A	C17H24O8 (xi-3-Hydroxy-5-phenylpentanoic acid O-beta-D-Glucopyranoside)			-0.0588916511778292
MFSD13A	C22H28O4 (gamma-Crocetin)			-0.000400836877690007
MFSD13A	C24H36O2 (C24:6)			0.0466713547153843
MFSD13A	C21H40O4 (MG(0:0/18:1(11Z)/0:0))			-0.0109829304487062
MFSD13A	C19H19NO6 (Gravacridonetriol)			-0.252628093412339
MFSD13A	C17H12Cl2N4O (4-hydroxytriazolam)			0.0581666085744162
MFSD13A	C18H14O8 (5,4'-Dihydroxy-3,3'-dimethoxy-6:7-methylenedioxyflavone)			-0.0516610825252486
MFSD13A	C23H34O3 (24,25,26,27-Tetranor-23-oxo-hydroxyvitamin D3)			-0.170463724698326
MFSD13A	C20H38O5 (13,14-Dihydro PGF-1a)			-0.163074241896131
MFSD13A	C24H38O2 (C24:5)			-0.122105263157895
MFSD13A	C18H17NO7 (Avenanthramide 2s)			-0.0761833391425584
MFSD13A	C24H41NO (5-Decanoyl-2-nonylpyridine)			0.0852162516840815
MFSD13A	C19H20O7 (Gibberellin A59)			-0.207532422039485
MFSD13A	C24H40O2 (C24:4)			-0.0885569884977344
MFSD13A	C15H23NO9 (De-O-methylsimmondsin)			0.0408992680376438
MFSD13A	C24H42O2 (C24:3)			0.210711049146044
MFSD13A	C22H36O4 (6-O-Acetylaustroinulin)			-0.193011502265598
MFSD13A	C23H40O3 (2-Arachidonyl Glycerol ether)			-0.164423287228441
MFSD13A	C17H19NO6S (4beta-(2-Aminoethylthio)catechin)			-0.0238201463924713
MFSD13A	C22H23NO4 (Nequinate)			-0.349888462879052
MFSD13A	C17H18O9 (Furocoumarinic acid glucoside)			-0.128271286398869
MFSD13A	C22H22O5 (Curcumin II)			-0.379675845242245
MFSD13A	C18H24O8 (4-Hydroxy-3-prenylbenzoic acid glucoside)			-0.200250958522133
MFSD13A	C22H24O5 (2',4-Dihydroxy-4',6'-dimethoxy-3'-prenylchalcone)			-0.375636110142907
MFSD13A	C22H40O4 (Octadecyl fumarate)			-0.0660927728239819
MFSD13A	C19H15NO7 (6-Hydroxy-R-acenocoumarol)			0.21065179505054
MFSD13A	C21H23NO5 (7-Hydroxydehydroglaucine)			-0.153234576507494
MFSD13A	C17H27N3O4S (Amisulpride)			-0.247650749390031
MFSD13A	C20H18O7 (8'-Episesaminone)			0.0602876617074142
MFSD13A	C19H30O7 (5-Megastigmen-7-yne-3,9-diol 9-glucoside)			-0.0903590888455282
MFSD13A	C24H34O3 (3-Oxo-4,6-choladienoic acid)			-0.17831648658069
MFSD13A	C20H21NO6 (N-Methyl-14-O-demethylepiporphyroxine)			-0.260796672008353
MFSD13A	C19H32O7 (Blumenol C glucoside)			-0.106967584524224
MFSD13A	C23H32O4 (9'-Carboxy-gamma-tocotrienol)			-0.123618093079598
MFSD13A	C20H20FNO3S (Prasugrel)			-0.15841059602649
MFSD13A	C19H18O8 (Pebrellin)			-0.00494423574785457
MFSD13A	C22H30O5 (11beta,20-Dihydroxy-3-oxopregn-4-en-21-oic acid)			-0.21678478283799
MFSD13A	C19H34O7 (Tsangane L 3-glucoside)			-0.174839970094323
MFSD13A	C23H34O4 (Calcitroic acid)			-0.156110142906936
MFSD13A	C24H38O3 (3b-Hydroxy-5-cholenoic acid)			-0.138637397416379
MFSD13A	C16H17N5O4S (Azidocillin)			0.00577379380776954
MFSD13A	C24H24O4 (Kanzonol V)			-0.356427326594632
MFSD13A	C23H36O4 (MG(0:0/20:5(5Z,8Z,11Z,14Z,17Z)/0:0))			-0.0765737190658766
MFSD13A	C23H22O5 (Demethylcalabaxanthone)			-0.359601219589906
MFSD13A	C23H26N2O3 (4R-Hydroxy solifenacin)			-0.0833356570233531
MFSD13A	C22H34O5 (Annoglabasin F)			-0.154266563727254
MFSD13A	C14H25N3O9 (2-(Arabinosylamino)-3-(glucosylamino)propanenitrile)			0.0216451913952604
MFSD13A	C22H22FN3O2 (Droperidol)			0.0228599014115645
MFSD13A	C16H12O9S (Tectorigenin 4'-sulfate)			0.186735959163507
MFSD13A	C22H20O6 (3-O-Methylglycyrol)			-0.295005228302544
MFSD13A	C19H24O8 (Gibberellin A75)			-0.172042523527361
MFSD13A	C23H24O5 (Garcinone A)			-0.354648269996884
MFSD13A	C22H36O5 (Bisnorcholic acid)			-0.000728478090761111
MFSD13A	C25H48O2 (C25:1)			0.203043049009356
MFSD13A	C21H19NO6 (Oxopurpureine)			-0.151620773788777
MFSD13A	C15H27NO10 ((R)-Pantothenic acid 4'-O-b-D-glucoside)			-0.301192315434338
MFSD13A	C17H18O10 (7-Hydroxy-2-methyl-4-oxo-4H-1-benzopyran-5-carboxylic acid 7-glucoside)			-0.162168002788428
MFSD13A	C21H18O7 (Mollicellin A)			-0.179393516904845
MFSD13A	C25H34O3 (Apo-12'-violaxanthal)			-0.0539142558382712
MFSD13A	C26H38O2 ((R)-3,4-Dihydro-2-methyl-2-(4,8,12-trimethyl-3,7,11-tridecatrienyl)-2H-1-be...)			-0.0525374695015685
MFSD13A	C25H50O2 (C25:0)			0.130962007668177
MFSD13A	C14H17N5O8 (Succinyladenosine)			0.115636210906467
MFSD13A	C21H37NO5 (3-Hydroxy-5, 8-tetradecadiencarnitine)			-0.146469153014988
MFSD13A	C20H16O8 (5,6-Dimethoxysterigmatocystin)			0.234604391774137
MFSD13A	C17H20O10 (Eleutheroside B1)			-0.038096931070885
MFSD13A	C22H24O6 (Glicoisoflavanone)			-0.26785291042175
MFSD13A	C19H25BN4O4 (Bortezomib)			-0.173436737539212
MFSD13A	C20H32O7 (20-Trihydroxy-leukotriene-B4)			-0.11587148472598
MFSD13A	C23H44O4 (MG(0:0/20:1(11Z)/0:0))			0.0917079121645173
MFSD13A	C15H13O10S ((-)-Epigallocatechin sulfate)			0.290944579993029
MFSD13A	C13H24NO10P (Phosphatidylserine)			-0.192652492157546
MFSD13A	C21H39NO5 (3-Hydroxy-cis-5-tetradecenoylcarnitine)			-0.0280202649360219
MFSD13A	C18H14N2O6S (Lithol Rubine)			0.0337364935517602
MFSD13A	C21H22O7 (Edultin)			0.117915650052283
MFSD13A	C22H26O6 (Porson)			-0.19103171836877
MFSD13A	C21H38O6 (Glycerol trihexanoate)			-0.0835587312652492
MFSD13A	C26H42O2 (1-Phenyl-1,3-eicosanedione)			-0.127842453816661
MFSD13A	C20H21NO7 (Dihydroxycitracridone I)			-0.244283935416558
MFSD13A	C17H17ClN6O3 (Eszopiclone)			-0.219714186127571
MFSD13A	C20H20O8 (5-Hydroxy-3,3',4',7,8-pentamethoxyflavone)			-0.0724607877309167
MFSD13A	C23H20N2O2S (Sulfinpyrazone sulfide)			0.218979119866348
MFSD13A	C18H28O9 (beta-D-Glucopyranosyl-11-hydroxyjasmonic acid)			0.0115928895085396
MFSD13A	C19H32O8 (5a,6a-Epoxy-7E-megastigmene-3a,9e-diol 3-glucoside)			0.211969327291739
MFSD13A	C26H44O2 (3-Hydroxy-1-phenyl-1-eicosanone)			-0.114848379226211
MFSD13A	C15H18O12 (Dimethyl 2-galloylgalactarate)			-0.0335587312652492
MFSD13A	C23H34O5 (15-deoxy-delta12,14-Prostaglandin J2-2-glycerol ester)			-0.2252352736145
MFSD13A	C20H24O8 (Marmesin rhamnoside)			-0.272157546183339
MFSD13A	C22H32O6 (Dihydrofukinolide)			-0.23735489256727
MFSD13A	C22H32O6 (Dihydrofukinolide.2)			-0.202903450679679
MFSD13A	C19H37O6P (CPA(16:0/0:0))			0.0841024747298711
MFSD13A	C23H36O5 (20, 22-Dihydrodigoxigenin)			-0.167854799455274
MFSD13A	C16H27NO10 (6'-Apiosyllotaustralin)			-0.318030672708261
MFSD13A	C22H18O7 (1-Hydroxypyrene glucuronide)			0.0985431322265381
MFSD13A	C19H22O9 (6-Hydroxymusizin 8-O-b-D-glucopyranoside)			-0.111432651997822
MFSD13A	C20H26O8 (Gibberellin A39)			-0.201032068721234
MFSD13A	C24H26O5 (1,3,8-Trihydroxy-4-methyl-2,7-diprenylxanthone)			-0.264988262440734
MFSD13A	C25H30O4 ((R)-2',4',7-Trihydroxy-3',8-diprenylisoflavan)			-0.203726036946671
MFSD13A	C22H34O6 ((3b,6b,8b,12a)-8,12-Epoxy-7(11)-eremophilene-6-angeloyloxy-8,12-dimethoxy-3-ol)			-0.15392122690833
MFSD13A	C23H38O5 (11-Hydroxyeicosatetraenoate glyceryl ester)			-0.147138375740676
MFSD13A	C27H38O2 (7,8-Dehydro-beta-micropteroxanthin)			-0.162101777622865
MFSD13A	C26H50O2 (C26:1)			0.237431367577092
MFSD13A	C8H12N2O4Pt (Oxaliplatin)			0.233141482842413
MFSD13A	C22H20O7 (6,8-Di-O-methylaverufin)			-0.33276780478211
MFSD13A	C19H24O9 (Aloesol 7-glucoside)			-0.165988293820465
MFSD13A	C20H28O8 (4,5-Dihydroniveusin A)			-0.211331474381318
MFSD13A	C17H32O10 (1-Hexanol arabinosylglucoside)			-0.255462055997009
MFSD13A	C21H32O7 (Isopetasoside)			-0.137866972696961
MFSD13A	C25H42O2 (5-(14-Nonadecenyl)-1,3-benzenediol); C27H40O2 (d-Tocotrienol)			-0.103450679679331
MFSD13A	C26H52O2 (C26:0)			0.25803764377832
MFSD13A	C12H19N3O8S2 (5-Taurinomethyl-2-thiouridine)			0.13062576736304
MFSD13A	C22H23NO6 (Simulansamide)			-0.136465667479958
MFSD13A	C24H31NO4 (Drotaverine)			-0.117698111794002
MFSD13A	C24H47NO3 (Behenoylglycine)			0.000960265737422583
MFSD13A	C18H22O10 (5-(3',4'-dihydroxyphenyl)-gamma-valerolactone-3'-O-glucuronide)			0.00536423841059603
MFSD13A	C22H22O7 (Dulxanthone E)			-0.206838619728128
MFSD13A	C19H26O9 (Methyl 3,4-dihydroxy-5-prenylbenzoate 3-glucoside)			-0.097035637012617
MFSD13A	C20H30O8 (3'-Hydroxy-T2-triol)			-0.0723422795399094
MFSD13A	C25H50O3 (2-Hydroxy-22-methyltetracosanoic acid)			0.035568266184483
MFSD13A	C15H14INO4 (Monoiodothyronine)			0.174081561519693
MFSD13A	C20H16O9 (Theaflagallin)			0.00316835134193099
MFSD13A	C19H28O9 (Corchoionoside B)			-0.129480655280586
MFSD13A	C20H32O8 (Cincassiol B)			-0.0599477169745556
MFSD13A	C24H32O5 (Nevskin)			-0.136964098989195
MFSD13A	C23H44O5 (3-(Acetyloxy)-2-hydroxypropyl octadecanoate)			-0.0359167270100581
MFSD13A	C21H23NO7 (Margrapine A)			-0.250774007297069
MFSD13A	C20H18O9 (5-Hydroxy-3,3',7,8-tetramethoxy-4',5'-methylenedioxyflavone)			-0.0667967933077728
MFSD13A	C17H22O11 (4-Hydroxy-5-(3',4'-dihydroxyphenyl)-valeric acid-O-glucuronide)			-0.388794004879749
MFSD13A	C22H26O7 (Clusin)			-0.00707912164517254
MFSD13A	C19H30O9 (Methyl 7-epi-12-hydroxyjasmonate glucoside)			-0.0817532953584271
MFSD13A	C20H34O8 (Acetyl tributyl citrate)			-0.082317880794702
MFSD13A	C18H34N4O6 (Merodesmosine)			-0.197936563262461
MFSD13A	C26H42O3 (Oryzarol)			-0.0896584175670966
MFSD13A	C20H20O9 (Cassiaside)			-0.214078075984664
MFSD13A	C19H32O9 (Pisumionoside)			-0.0956883931683514
MFSD13A	C21H31N3O5 (Lisinopril)			-0.355017737031973
MFSD13A	C23H21NO6 (8-Carboxymethyldihydrochelerythrine)			-0.32915650052283
MFSD13A	C16H24O10S (4-Methoxybenzenepropanol 1-(2-sulfoglucoside))			-0.206913739032615
MFSD13A	C24H24O6 (9-Hydroxycalabaxanthone)			-0.335545486232137
MFSD13A	C28H40O2 (C28:8)			0.0748885281357274
MFSD13A	C27H52O2 (10,12-Heptacosanedione)			0.102084438902478
MFSD13A	C20H26O9 (Butyl 3-O-caffeoylquinate)			-0.14841408156152
MFSD13A	C27H38O3 (5,8-Epoxy-5,8-dihydro-10'-apo-b,y-carotene-3,10'-diol)			-0.105224908700727
MFSD13A	C27H54O2 (C27:0)			0.0942140118508191
MFSD13A	C20H29NO8 (O-Desmethylvenlafaxine glucuronide)			-0.326028801026638
MFSD13A	C23H41NO5 (3-Hydroxyhexadecadienoylcarnitine)			-0.104285737937977
MFSD13A	C23H24O7 (Garcimangosone C)			-0.313837574067619
MFSD13A	C22H24N2O6 (Dicaffeoylputrescine)			-0.202180378337806
MFSD13A	C17H32O11 (Isopentyl gentiobioside); C18H28N4O7 (Deoxypyridinoline)			-0.0950961008092326
MFSD13A	C21H32O8 (5-(2,3-Dihydroxy-3-methylbutyl)-4-(3,4-epoxy-4-methylpentanoyl)-3,4-dihydro...)			-0.144823980481004
MFSD13A	C25H48O4 (MG(0:0/22:1(13Z)/0:0))			0.0273196235622168
MFSD13A	C23H43NO5 (3-Hydroxy-9-hexadecenoylcarnitine)			-0.00244510495390904
MFSD13A	C24H47NO4 (Heptadecanoyl carnitine)			-0.0256831872457289
MFSD13A	C15H26O13 (beta-D-Xylopyranosyl-(1->5)-alpha-L-arabinofuranosyl-(1->3)-L-arabinose)			-0.356029975601255
MFSD13A	C19H26O10 (Ptelatoside A)			-0.0832172213465124
MFSD13A	C21H34O8 ((4R,5S,7R,11x)-11,12-Dihydroxy-1(10)-spirovetiven-2-one 12-glucoside)			-0.0500836528407111
MFSD13A	C22H38O7 (Ascorbyl palmitate)			-0.11972115719763
MFSD13A	C27H42O3 (Smilagenone)			-0.138443829247028
MFSD13A	C28H46O2 ((22Alpha)-hydroxy-campest-4-en-3-one)			-0.0725113911741223
MFSD13A	C20H32O9 (Ethyl 7-epi-12-hydroxyjasmonate glucoside)			-0.0606187352899631
MFSD13A	C24H32O6 (Desonide)			0.0203381146201843
MFSD13A	C22H26O8 (Lirioresinol A)			-0.0268072499128616
MFSD13A	C23H30O7 (Asteltoxin)			-0.0393186121633228
MFSD13A	C21H39O6P (CPA(18:1(11Z)/0:0))			0.0518055071453468
MFSD13A	C22H28O8 (Castaneiolide)			0.0238794004879749
MFSD13A	C16H24N10O4 (Aminophylline)			0.111617288253747
MFSD13A	C21H41O6P (CPA(18:0/0:0))			0.135827814569536
MFSD13A	C20H22O10 (Rumexoside)			-0.102342368719426
MFSD13A	C28H54O2 (C28:1)			-0.0466643429766469
MFSD13A	C21H29NO8 (Neopetasitenine)			-0.148201463924712
MFSD13A	C19H38NO7P (LysoPE(0:0/14:1(9Z)))			-0.199090275357267
MFSD13A	C19H24N2O9 (6-Hydroxymelatonin glucuronide)			-0.290794701986755
MFSD13A	C21H28O9 (Taraxinic acid glucosyl ester)			-0.230073196235622
MFSD13A	C25H32N2O4 (Alvimopan)			-0.199020564656675
MFSD13A	C13H22N4O8S2 (Cysteineglutathione disulfide)			0.00420006971070059
MFSD13A	C22H34O8 (Cinnzeylanine)			-0.165123736493552
MFSD13A	C23H38O7 (Prostaglandin PGE2 1-glyceryl ester)			-0.050027884280237
MFSD13A	C28H42O3 (13'-Hydroxy-gamma-tocotrienol)			-0.282554897176717
MFSD13A	C25H33NO5 (Dihydroxyacidissiminol)			-0.152609055950786
MFSD13A	C25H32O6 (Austalide L)			-0.196211394398292
MFSD13A	C24H44O6 (Sorbitan oleate)			-0.161707912164517
MFSD13A	C25H48O5 (3-(Acetyloxy)-2-hydroxypropyl icosanoate)			-0.117595185770806
MFSD13A	C20H30O10 (Phenethyl rutinoside)			-0.0635273614499826
MFSD13A	C24H30O7 (Mammea E/BB)			-0.111146741024747
MFSD13A	C26H38O5 (2-(2-Methylbutanoyl)-9-(3-methyl-2E-pentenoyl)-2b,9a-dihydroxy-4Z,10(14)-op...)			-0.177638704808977
MFSD13A	C24H46O6 (Sorbitan stearate)			-0.1484265396073
MFSD13A	C15H22N5O8P (Ribosylzeatin phosphate)			-0.148693053932658
MFSD13A	C22H25NO8 (Oxynarcotine)			-0.0906205042005435
MFSD13A	C18H24O8S2 (17-Beta-Estradiol-3,17-beta-sulfate)			0.132098292087835
MFSD13A	C23H28O8 ((2S,4S,6S)-2-[2-(4-Hydroxy-3-meyhoxyphenyl)ethyl]tetrahydro-6-(4,5-dihydrox...)			0.0243116068316487
MFSD13A	C24H32O7 (Melleolide B)			-0.0763594251999464
MFSD13A	C21H36O9 (Glucosyl (2E,6E,10x)-10,11-dihydroxy-2,6-farnesadienoate)			-0.118926455210875
MFSD13A	C25H36O6 (Erinacine E)			-0.114701986754967
MFSD13A	C30H40O2 (beta-Citraurin)			-0.0017671677999029
MFSD13A	C21H23NO9 (Tolmetin glucuronide)			0.0450785423804496
MFSD13A	C22H42O6S (Butyl oleate sulfate)			-0.234336005576856
MFSD13A	C22H42O8 (Polysorbate 60)			-0.121124401684977
MFSD13A	C18H16N2O7S2 (C.I. Food Red 1)			-0.00730916695712792
MFSD13A	C25H24O7 (Albanin B)			-0.290386894388289
MFSD13A	C27H32O5 (Kanzonol I)			-0.189208783548275
MFSD13A	C25H40O6 (simvastatin hydroxy acid)			-0.111307269618973
MFSD13A	C26H44O5 (Varanic acid)			-0.0327083177210635
MFSD13A	C21H44NO6P (PE(P-16:0e/0:0))			0.303910770303242
MFSD13A	C24H26N2O6 (Suxibuzone)			0.116856047403276
MFSD13A	C26H46O5 (27-Nor-5b-cholestane-3a,7a,12a,24,25-pentol)			-0.0309219779052019
MFSD13A	C30H46O2 (Momordicinin)			0.248114757955689
MFSD13A	C29H58O2 (C29:0)			0.0772796072496
MFSD13A	C22H32O9 (3'-Hydroxy-HT2 toxin)			-0.100801673056814
MFSD13A	C28H40O4 (13'-Carboxy-gamma-tocotrienol)			-0.202494076763824
MFSD13A	C26H48O5 (Momordol)			0.0130446262152596
MFSD13A	C27H52O4 (MG(0:0/24:1(15Z)/0:0))			0.0272185430463576
MFSD13A	C20H27NO10 (Mandelonitrile rutinoside)			-0.228393168351342
MFSD13A	C25H47NO5 (3-Hydroxy-11Z-octadecenoylcarnitine)			-0.0915549475215536
MFSD13A	C27H54O4 (MG(0:0/24:0/0:0))			-0.0048396780403042
MFSD13A	C23H29N3O2S2 (Thiothixene)			-0.313757406761938
MFSD13A	C20H29ClN2O5S (Tamsulosin hydrochloride)			-0.11832704629409
MFSD13A	C21H32O10 (Cynaroside A)			-0.20813175322412
MFSD13A	C25H32O7 (Austalide J)			-0.161448380488368
MFSD13A	C24H44O7 (Stearyl citrate)			-0.00443360442105817
MFSD13A	C19H27NO11 (Lucuminamide)			-0.0755770536175124
MFSD13A	C27H42O5 (Cepagenin)			-0.102732748982915
MFSD13A	C31H42O2 (3-Hydroxysintaxanthin)			-0.111105108234934
MFSD13A	C28H46O4 (13'-Carboxy-gamma-tocopherol)			-0.152143604043221
MFSD13A	C29H50O3 (13'-Hydroxy-alpha-tocopherol)			0.140087138375741
MFSD13A	C21H36O10 (Acuminoside)			-0.000181247821540607
MFSD13A	C21H36O10 (Acuminoside.2)			-0.0649041477866853
MFSD13A	C26H40O6 ((ent-2b,4S,9a)-2,4,9-Trihydroxy-10(14)-oplopen-3-one 2-(2-methylbutanoate) ...)			-0.100700592540955
MFSD13A	C27H44O5 (Porrigenin A)			-0.0280620425235274
MFSD13A	C29H52O3 ((3beta,5alpha,6beta,24R)-Stigmastane-3,5,6-triol)			0.179057318802193
MFSD13A	C24H31ClO6 (Arnamiol)			-0.135799930289299
MFSD13A	C30H58O2 (C30:1)			0.0920076681770652
MFSD13A	C21H42NO7P (LysoPE(0:0/16:1(9Z)))			0.295207389334263
MFSD13A	C28H20O6 (Viniferifuran)			-0.285008713837574
MFSD13A	C30H60O2 (C30:0)			0.0774904147786685
MFSD13A	C25H27NO5S (Endoxifen sulfate)			-0.156383893677206
MFSD13A	C21H44NO7P (LysoPE(0:0/16:0))			0.215897525270129
MFSD13A	C26H46O6 (27-Norcholestanehexol)			-0.0500261851047463
MFSD13A	C18H24N4O8S (5-S-Glutathionyl-aminochrome reduced)			0.113516904844894
MFSD13A	C27H36O6 (Lucidenolactone)			-0.0333043162289393
MFSD13A	C24H40O6S (Sulfolithocholic acid)			0.0533252468850385
MFSD13A	C20H26O12 (2'-(E)-Feruloyl-3-(arabinosylxylose))			-0.337274311606832
MFSD13A	C24H30N2O7 (2-Hydroxy-desipramine glucuronide)			0.0365911467410248
MFSD13A	C23H38O9 ([6]-Gingerdiol 4'-O-beta-D-glucopyranoside)			-0.0416364949777911
MFSD13A	C27H38O6 (Lucidenic acid A)			-0.0296654403371666
MFSD13A	C23H25NO9 (Narceinone)			-0.348140770426039
MFSD13A	C27H40O6 (2,3-Secoporrigenin)			-0.0973509933774835
MFSD13A	C32H44O2 (all-trans-Carophyll yellow)			-0.320508888114326
MFSD13A	C30H52O3 ((3beta,11alpha,13beta)-3,11,13-Oleananetriol)			0.048149180899268
MFSD13A	C22H21O11 (Cyanidin 3-O-(6''-acetyl-arabinoside))			0.159024050191704
MFSD13A	C19H27NO12 (4-(2-Nitroethyl)phenyl primeveroside)			0.051158984976479
MFSD13A	C21H27N5O5S (3-cis-Hydroxyglipizide)			0.160169327587081
MFSD13A	C21H18O12 (Kaempferol 3-glucuronide)			0.0760825901130876
MFSD13A	C25H31ClO6 (6-O-Methylarmillaridin)			0.103537818055071
MFSD13A	C24H30O9 (13-Hydroxy-5'-O-methylmelledonal)			0.0244440571627745
MFSD13A	C22H38O10 (Neryl rhamnosyl-glucoside)			-0.0431161434579662
MFSD13A	C29H50O4 (6-Deoxohomodolichosterone)			0.134914604391774
MFSD13A	C23H29NO9 (Dihydroisomorphine-3-glucuronide)			0.215302061612957
MFSD13A	C28H32O6 (Dulciol B)			-0.082345765074939
MFSD13A	C23H27ClO8 (Melledonal B)			-0.275834785639596
MFSD13A	C31H62O2 (C31:0)			0.113332171488323
MFSD13A	C26H29NO5S (4-Hydroxytamoxifen sulfate)			0.0569118159637505
MFSD13A	C28H41N3O3 (Tiropramide)			0.0627779714186128
MFSD13A	C25H40O8 (3,17-Androstanediol glucuronide)			-0.00568839316835134
MFSD13A	C27H34O7 (Lucidenic acid D1)			-0.270826071802022
MFSD13A	C26H38N4O4 (Ceanothine C)			0.049383060299756
MFSD13A	C21H28O12 (b-D-fructosyl-a-D-(6-O-(E))-feruloylglucoside)			0.0269257581038689
MFSD13A	C18H32O14 (alpha-L-Rhamnopyranosyl-(1->3)-alpha-D-galactopyranosyl-(1->3)-L-fucose)			-0.0159986057859882
MFSD13A	C25H32N2O7 (2-Hydroxy-imipramine glucuronide)			-0.192767514813524
MFSD13A	C24H40O7S (Chenodeoxycholic acid sulfate)			-0.140261415127222
MFSD13A	C28H40O6 (Ixocarpanolide)			0.0590623910770303
MFSD13A	C17H30O15 (D-Galactopyranosyl-(1->3)-D-galactopyranosyl-(1->3)-L-arabinose)			-0.100833042872081
MFSD13A	C26H34O8 (Austalide B)			-0.0866782851167654
MFSD13A	C27H41NO6 (Hydrocortamate)			-0.0832659463227606
MFSD13A	C21H32O12 (Kanokoside A)			-0.119637504356919
MFSD13A	C30H52O4 (Panaxatriol)			-0.0509097246427327
MFSD13A	C23H44NO7P (LysoPE(0:0/18:2(9Z,12Z)))			0.0631892645521088
MFSD13A	C21H18O13 (Quercetin 3-O-glucuronide)			0.016509251053728
MFSD13A	C25H34O7S (Eremopetasitenin C2)			-0.20968648456481
MFSD13A	C32H62O2 (C32:1)			0.0808854668622122
MFSD13A	C27H33N3O5 (Fumitremorgin B)			-0.0343830902606354
MFSD13A	C23H46NO7P (LysoPE(0:0/18:1(11Z)))			0.282513070756361
MFSD13A	C24H31ClO8 (Melleolide D)			-0.0532868595329383
MFSD13A	C31H46O4 (Adlupone)			0.209759498082956
MFSD13A	C30H61NO3 (Cer(d18:0/12:0))			0.15974436997089
MFSD13A	C20H20O14 (Hamamelitannin)			-0.0190554200069711
MFSD13A	C25H24O10 (Silidianin)			-0.0673250278627985
MFSD13A	C22H28O12 (7-Methyl-1,4,5-naphthalenetriol 4-[xylosyl-(1->6)-glucoside])			-0.157654234925061
MFSD13A	C26H28O9 (Dukunolide E)			-0.219407650233309
MFSD13A	C26H44O8 (Goshonoside F1)			0.0692157546183339
MFSD13A	C25H32ClN5O3 (hydroxynefazodone)			-0.267988846287905
MFSD13A	C18H34N2O13 (Glucosylgalactosyl hydroxylysine)			-0.232600209132102
MFSD13A	C26H32O9 (Terretonin)			-0.0693343232261707
MFSD13A	C24H40O10 (alpha-Ionol O-[arabinosyl-(1->6)-glucoside])			-0.0388288602300453
MFSD13A	C22H34O12 (Cymorcin diglucoside)			-0.188553667265379
MFSD13A	C26H34O9 (Austalide F)			0.0133199953293951
MFSD13A	C25H32O10 (Isolariciresinol 9'-O-alpha-L-arabinofuranoside)			-0.16744699150145
MFSD13A	C33H64O2 (10,12-Tritriacontanedione)			0.0477797141861276
MFSD13A	C25H34O10 (Gibberellin A20 13-glucoside)			-0.0834333247066583
MFSD13A	C26H38O9 (7,11-Bisdeacetylvaltrate 7-(3-methylpentanoate) 11-(3-hydroxy-3-methylbutan...)			-0.208849773440223
MFSD13A	C33H66O2 (18-Hydroxy-16-tritriacontanone)			0.0511327988846288
MFSD13A	C16H12AlN4O9S2 (C.I. Pigment Yellow 100)			-0.151749738584873
MFSD13A	C24H32O11 ((7R*,8R*)-3-Methoxy-3',4,7,9,9'-pentahydroxy-8,4'-oxyneolignan 4-xyloside)			-0.0632486288753642
MFSD13A	C26H27NO9 (Idarubicin)			-0.252647704161597
MFSD13A	C22H23ClO11 (Peonidin-3-galactoside)			0.0605228302544441
MFSD13A	C25H42NO7P (LysoPE(0:0/20:5(5Z,8Z,11Z,14Z,17Z)))			-0.0177692575810387
MFSD13A	C30H45NO5 (Hydroxybuprenorphine)			-0.0252998001042561
MFSD13A	C30H44O6 (Ganoderic acid beta)			-0.0193987621111629
MFSD13A	C25H44NO7P (LysoPE(0:0/20:4(5Z,8Z,11Z,14Z)))			-0.187211571976298
MFSD13A	C24H27ClN4O6 (Clozapine glucuronide)			-0.0574156759002299
MFSD13A	C24H38O11 (Eriojaposide A)			0.0109899015248399
MFSD13A	C25H46NO7P (LysoPE(0:0/20:3(11Z,14Z,17Z)))			-0.00753224119902405
MFSD13A	C24H40O11 ((3S,7E,9R)-4,7-Megastigmadiene-3,9-diol 9-[apiosyl-(1->6)-glucoside])			-0.0290867898222377
MFSD13A	C25H48NO7P (LysoPE(0:0/20:2(11Z,14Z)))			0.100568142209829
MFSD13A	C26H34O10 (Isolimonic acid)			-0.223604043220634
MFSD13A	C27H38O9 (11-Hydroxyprogesterone 11-glucuronide)			-0.204586964098989
MFSD13A	C25H43O7P (PA(20:4(5Z,8Z,11Z,14Z)e/2:0)); C27H42N2O5S (Ixabepilone)			-0.125437434646218
MFSD13A	C30H50O6 (Theasapogenol A)			-0.0455368517547777
MFSD13A	C30H50O6 (Theasapogenol A.2)			-0.0764536013483234
MFSD13A	C25H50NO7P (LysoPE(0:0/20:1(11Z)))			0.268152666434298
MFSD13A	C28H28O9 (4,7-Didehydroneophysalin B)			-0.119032867752631
MFSD13A	C26H36O10 (Acetyl-T2 Toxin)			-0.104381408488545
MFSD13A	C30H52O6 (Fasciculol C)			0.067331881606754
MFSD13A	C33H64O3 (4-Hydroxy-16,18-tritriacontanedione)			0.17102474729871
MFSD13A	C20H31NO14 (Dide-O-methyl-4-O-alpha-D-glucopyranosylsimmondsin)			-0.263436967094007
MFSD13A	C33H39N3O2 (2-[4,6-Bis(2,4-dimethylphenyl)-1,3,5-triazin-2-yl]-5-(octyloxy)phenol)			-0.0662739630533287
MFSD13A	C28H30O9 (Physalin B)			0.0113245033112583
MFSD13A	C29H32N7O2 (CGP72383); C30H38O7 (Physagulin A)			-0.102080953364411
MFSD13A	C32H62O4 (Propylene glycol mono- and diesters of fats and fatty acids)			0.130425348924195
MFSD13A	C28H32O9 (Physalin M)			-0.217447035070695
MFSD13A	C26H42O10 (Capsianoside V)			-0.155596162074094
MFSD13A	C27H34BrNO4 (Phenylacetic acid-N-isopropylnortropine-ester methobromide)			-0.258787935825677
MFSD13A	C24H38O12 (6S,9R-Dihydroxy-4,7E-megastigmadien-3-one 9-[apiosyl-(1->6)-glucoside])			-0.0424398745207389
MFSD13A	C27H41N3O7 (Vignatic acid B)			0.0180498588792844
MFSD13A	C23H20O14 (3',4',5-Trihydroxy-3-methoxy-6,7-methylenedioxyflavone 4'-glucuronide)			0.0484140815615197
MFSD13A	C30H32O8 (Divanillyltetrahydrofuran ferulate)			-0.137697924100718
MFSD13A	C31H52O6 (Cyclopassifloic acid B)			-0.112699743290069
MFSD13A	C26H34O11 (Isolariciresinol 9-O-beta-D-glucoside)			-0.160892437166702
MFSD13A	C28H39ClO7 (4-Deoxyphysalolactone)			-0.149327291739282
MFSD13A	C25H32O12 (Ligustroside)			-0.171183488309135
MFSD13A	C27H44NO7P (LysoPE(0:0/22:6(4Z,7Z,10Z,13Z,16Z,19Z)))			0.0760578598814918
MFSD13A	C24H30O13 (Demethyloleuropein)			-0.132234227953991
MFSD13A	C25H34O12 (Phaseolus e)			-0.181912132994583
MFSD13A	C24H40N5O8 (Desmosine)			0.0733565702335309
MFSD13A	C32H49NO5 (Daphniphylline)			-0.00238062249967196
MFSD13A	C25H36O12 (16,17-Dihydro-16a,17-dihydroxygibberellin A4 17-glucoside)			-0.221129313349599
MFSD13A	C26H40O11 (ent-6R,16bOH,17-Trihydroxy-7-oxo-6,7-seco-19,6-kauranolide 6-O-glucoside)			-0.149884977344022
MFSD13A	C27H48NO7P (LysoPE(0:0/22:4(7Z,10Z,13Z,16Z)))			-0.189264552108749
MFSD13A	C27H34O11 (Myricatomentoside II)			0.0398152666434298
MFSD13A	C33H34N4O3 (Pyrophaeophorbide a)			-0.132366908970067
MFSD13A	C29H42O9 (Corchoroside A)			-0.0962112234227954
MFSD13A	C30H46O8 (Ganoderic acid L)			0.049149529452771
MFSD13A	C34H65NO3 (N-[(4E,8E)-1,3-dihydroxyoctadeca-4,8-dien-2-yl]hexadecanamide)			0.199421401185082
MFSD13A	C29H44O9 (Corchorosol A)			-0.0106413384454514
MFSD13A	C27H56NO7P (LysoPE(0:0/22:0))			0.0481824194383472
MFSD13A	C24H26O14 (Limocitrol 3-glucoside)			0.0707809448789754
MFSD13A	C27H40O11 (Tetrahydroaldosterone-3-glucuronide)			-0.062065233587714
MFSD13A	C30H22O10 (Yuccaol C)			0.11683000769437
MFSD13A	C27H26O12 (Resveratrol 4'-(6-galloylglucoside))			-0.0205333226443718
MFSD13A	C26H40O12 (Cinncassiol A 19-glucoside)			0.0975182990589056
MFSD13A	C30H39ClO7 (Physagulin B)			-0.101233879400488
MFSD13A	C26H42O12 (Canavalioside)			0.0321157197629836
MFSD13A	C35H62O4 (Diepomuricanin A)			-0.180020913210178
MFSD13A	C24H24N2O13 (Neobetanin)			0.203896828163123
MFSD13A	C28H22O12 (BL II)			-0.00632276054374347
MFSD13A	C29H26O11 (Formononetin 7-(2-p-hydroxybenzoylglucoside))			-0.254380018090345
MFSD13A	C29H42O10 (Desglucocheirotoxin)			-0.0828721530778923
MFSD13A	C27H36O12 (Prupaside)			-0.0988901156071232
MFSD13A	C29H44O10 (Bipindogulomethyloside)			-0.182966668613387
MFSD13A	C31H52O8 (Cyclopassifloic acid E)			-0.108896923054174
MFSD13A	C30H39N3O7 (Vignatic acid A)			-0.0735761589403974
MFSD13A	C29H48NO7P (LysoPE(0:0/24:6(6Z,9Z,12Z,15Z,18Z,21Z)))			0.0294894205114085
MFSD13A	C25H30O14 (Lippioside II)			0.00575288559235031
MFSD13A	C26H34O13 (Marmesin rutinoside)			-0.161090972464273
MFSD13A	C26H38O13 (Glaucarubol 15-O-beta-D-glucopyranoside)			-0.144865806901359
MFSD13A	C26H42O13 (19-Hydroxycinnzeylanol 19-glucoside)			-0.139658417567097
MFSD13A	C29H60NO7P (LysoPE(0:0/24:0))			-0.0276472638550017
MFSD13A	C29H42O11 (Canescein)			-0.137175093390688
MFSD13A	C28H40O12 (Musabalbisiane C)			-0.140948065528059
MFSD13A	C28H40O12 (Musabalbisiane C.2)			-0.147992331822935
MFSD13A	C34H38N2O6 (Pipercyclobutanamide A)			0.0535099337748344
MFSD13A	C30H36O11 (5alpha-Ethoxy-6beta-hydroxy-5,6-dihydrophysalin B)			-0.0974591298877417
MFSD13A	C21H18O17S (Gossypetin 8-glucuronide 3-sulfate)			0.154517253398397
MFSD13A	C30H42O9S (Withaperuvin H)			-0.18175512526595
MFSD13A	C33H54O8 (Asparagoside A)			-0.0408488345648866
MFSD13A	C35H62O6 (Squamocin K)			-0.158103868943883
MFSD13A	C40H52O3 (beta-Doradecin)			0.0074538231560007
MFSD13A	C28H38O13 ((7'R)-(+)-Lyoniresinol 9'-glucoside)			-0.104733447833299
MFSD13A	C30H48O11 (Cholic acid glucuronide)			-0.176667982457354
MFSD13A	C33H60O8 (Antibiotic X 14889A)			0.104778668525619
MFSD13A	C38H66O4 (Erythrinasinate A)			0.316326246078773
MFSD13A	C36H38N4O4 (Dimethylprotoporphyrin IX dimethyl ester)			-0.194444057162775
MFSD13A	C34H56O8 (Tuberoside)			0.063224119902405
MFSD13A	C30H26O13 (Epicatechin-(4beta->8)-gallocatechin)			-0.146441268734751
MFSD13A	C33H57NO8 (Jurubine)			0.063224119902405
MFSD13A	C29H36N6O6S (Tetragastrin)			-0.120219588706867
MFSD13A	C35H54N2O6 (3'-N-Acetyl-4'-O-(9-octadecenoyl)fusarochromanone)			-0.0549599642384003
MFSD13A	C29H38N4O10 (Lymecycline)			-0.146613930475771
MFSD13A	C29H41N5O9 (Neocasomorphin (1-5))			-0.13794701986755
MFSD13A	C30H53NO11 (Benzonatate)			-0.050958566537634
MFSD13A	C31H40O12 (6-Hydroxysandoricin)			-0.0833775560975884
MFSD13A	C35H56O8 (3-Epipapyriferic acid)			-0.0470199085220713
MFSD13A	C36H60O7 (Hebevinoside IV)			0.103823631927501
MFSD13A	C33H43N5O6 (Amphibine H)			-0.184555915922058
MFSD13A	C26H43N11O6 (Dynorphin B (6-9))			-0.112926401864455
MFSD13A	C38H22O8 (4',4''-Dihydroxyanigorootin)			0.152628492406828
MFSD13A	C35H34N4O6 (Phaeophorbide b)			-0.0458591843848031
MFSD13A	C35H62O8 (Annonisin)			-0.0416416869989543
MFSD13A	C36H41N3O6 (Lercanidipine)			-0.262156031854432
MFSD13A	C35H64O8 (Annomuricin A)			0.0277936563262461
MFSD13A	C31H52O12 (Goshonoside F6)			-0.0910944579993029
MFSD13A	C32H51N5O7 (Neuromedin N)			-0.0172621272761718
MFSD13A	C34H68NO6P (C16 CErP)			-0.226162425932381
MFSD13A	C37H34N2O7 (Simulanoquinoline)			-0.0614918089926804
MFSD13A	C29H45N7O6S (Glycylalanylprolylmethionylphenylalanylvalinamide)			0.022417238077072
MFSD13A	C34H70NO6P (C16DH CerP)			-0.161932870279663
MFSD13A	C40H77NO3 (Cer(d18:1/22:1(13Z)))			0.0521802476300718
MFSD13A	C15H22N5O16P3 (ADP-ribose 1""""-2"""" cyclic phosphate)			0.29505054025793
MFSD13A	C36H62O8 ((20R)-Ginsenoside Rh2)			0.197044266294876
MFSD13A	C30H45N3O9S (Leukotriene C5)			0.0662218531420522
MFSD13A	C38H44N2O6 (Neferine)			0.0412652851736695
MFSD13A	C37H68O7 (Rollinecin A)			0.282516802472051
MFSD13A	C42H72O3 (Faradiol laurate)			0.165368156243567
MFSD13A	C28H33O16 (Petunidin 3-rutinoside)			0.0606746096410481
MFSD13A	C33H54O11 (Ponasteroside A)			-0.13046706169397
MFSD13A	C30H58O13 (Sucrose monostearate)			0.0252596723597072
MFSD13A	C30H33O15 (Pyranocyanin A)			0.114515809992924
MFSD13A	C23H39NO19 (3'-Sialyllactose)			0.047598466364587
MFSD13A	C41H81NO3 (Cer(d18:1/23:0))			0.0356779987417738
MFSD13A	C27H42O17 (Kanokoside C)			-0.142147461173702
MFSD13A	C36H62O9 (Sanchinoside B1)			0.119574764726386
MFSD13A	C32H50O13 (Steviobioside)			-0.00720460090623911
MFSD13A	C39H51NO7 (Janthitrem F)			-0.0464796096200767
MFSD13A	C35H67O8P (Glycerol 1-(9Z-octadecenoate) 2-tetradecanoate 3-phosphate)			0.315587312652492
MFSD13A	C32H42O14 (Ichangin 4-glucoside)			-0.0135482746601603
MFSD13A	C21H27N7O14P2 (Fenugreekine)			0.136029975601255
MFSD13A	C36H56O11 (Medicagenic acid 3-O-beta-D-glucoside)			0.0663680724991286
MFSD13A	C40H56O8 (3-O-trans-Feruloyleuscaphic acid)			0.0652301021524317
MFSD13A	C37H62O10 (Notoginsenoside T2)			0.0145904496340188
MFSD13A	C39H41NO9 (Neoacrimarine B)			0.0689752527012897
MFSD13A	C32H44O15 (Myricanol 5-[arabinosyl-(1->6)-glucoside])			-0.0722411990240502
MFSD13A	C35H42N4O10 (Hv-NCC-1)			0.0482676890902754
MFSD13A	C36H53N7O6 (Telaprevir)			-0.0912966190310213
MFSD13A	C34H66NO10P (PS(14:0/14:0))			-0.0673440223074242
MFSD13A	C37H62O11 (Cyclopassifloside II)			0.0809533643720806
MFSD13A	C37H36N2O11 (Citbismine C)			-0.161624259323806
MFSD13A	C38H71NO9 (AS 1-1)			0.250828033137106
MFSD13A	C32H46O16 (Secoisolariciresinol 9,9'-diglucoside)			0.206709654932032
MFSD13A	C34H59NO13 (Fumonisin B4)			0.0486302694846843
MFSD13A	C29H48N12O8 (Opiorphin)			0.00821889159986058
MFSD13A	C29H48N12O8 (Opiorphin.2)			0.0218647993461457
MFSD13A	C40H75NO8 (N-[(4E,8Z)-1,3-dihydroxyoctadeca-4,8-dien-2-yl]hexadecanamide 1-glucoside)			0.270756361101429
MFSD13A	C37H38N4O10 (Pentacarboxylporphyrin I)			0.0740257929592193
MFSD13A	C35H54O14 (Corchorusoside A)			0.209288950853956
MFSD13A	C37H62O12 (Cyclopassifloside I)			-0.0118543046357616
MFSD13A	C36H46N6O5S2 (N-Desmethylritonavir)			-0.0319728685480941
MFSD13A	C36H52O14 (Scillipheosidin 3-[glucosyl-(1->2)-rhamnoside])			-0.0434611362844197
MFSD13A	C38H60O12 (Hovenidulcioside B2)			0.0599041999862549
MFSD13A	C35H52O15 (Convalloside)			0.0223701638201464
MFSD13A	C37H62O13 (Cyclopassifloside VII)			0.0653782375202736
MFSD13A	C35H52N6O10 (Neocasomorphin)			0.0831265249215755
MFSD13A	C38H71O10P (PG(16:1(9Z)/16:1(9Z)))			0.390669222725688
MFSD13A	C39H32O14 (Kaempferol 3-(2'',4''-di-(Z)-p-coumaroylrhamnoside))			0.0981946639852728
MFSD13A	C38H60O13 (Alliospiroside C)			0.0758800975949808
MFSD13A	C48H56N2O4 (Bismurrayafoline E)			0.273346113628442
MFSD13A	C39H64O12 (Torvonin A)			0.138274660160335
MFSD13A	C36H38O16 (Licorice glycoside A)			0.070120495366391
MFSD13A	C33H42O18 (Naringin 6''-rhamnoside)			0.00527887040197387
MFSD13A	C38H72NO10P (PS(14:0/18:1(9Z)))			0.220606483095155
MFSD13A	C37H70O12S (1,2-Di-O-myristoyl-3-O-(6-sulfoquinovopyranosyl)glycerol)			0.0506048726166053
MFSD13A	C45H42O10 (Licoagrone)			0.086657598442955
MFSD13A	C40H71O10P (PG(16:1(9Z)/18:3(6Z,9Z,12Z)))			0.268065528058557
MFSD13A	C40H75O10P (PG(16:0/18:2(9Z,12Z)))			0.366423841059603
MFSD13A	C40H77O10P (PG(16:0/18:1(11Z)))			0.371693970024399
MFSD13A	C40H70NO10P (PS(14:0/20:4(5Z,8Z,11Z,14Z)))			0.164266294876264
MFSD13A	C39H64O14 ((25S)-Spirostane-3b,5b,6a-triol 3-[4''-rhamnosylglucoside])			-0.0733705123736494
MFSD13A	C40H72NO10P (PS(14:0/20:3(8Z,11Z,14Z)))			0.185754780197683
MFSD13A	C48H54O8 (Marshdimerin)			-0.0252440534439346
MFSD13A	C40H74NO10P (PS(16:0/18:2(9Z,12Z)))			0.182206343673754
MFSD13A	C40H76NO10P (PS(16:0/18:1(9Z)))			0.181934471941443
MFSD13A	C40H62O14 ((3b,5a,25R)-3-Hydroxyspirostan-6-one 3-[2-acetylarabinosyl-(1->6)-glucoside])			0.0468892008445637
MFSD13A	C41H66O13 (Pitheduloside A)			0.110341678582892
MFSD13A	C42H71O10P (PG(18:3(6Z,9Z,12Z)/18:3(6Z,9Z,12Z)))			0.283014987800628
MFSD13A	C40H66O14 (Torvoside E)			0.140355524573022
MFSD13A	C20H27N10O17P3 (Guanosine triphosphate adenosine)			0.231808992680376
MFSD13A	C42H79O10P (PG(18:0/18:2(9Z,12Z)))			0.30345765074939
MFSD13A	C42H68NO10P (PS(14:1(9Z)/22:6(4Z,7Z,10Z,13Z,16Z,19Z)))			0.182168002788428
MFSD13A	C29H49NO23 (3'-Sialyl-3-fucosyllactose)			0.2419405
MFSD13A	C42H72NO10P (PS(16:1(9Z)/20:4(5Z,8Z,11Z,14Z)))			0.1810701
MFSD13A	C41H66O14 (Madlongiside D)			-0.0389962
MFSD13A	C50H86O6 (TG(15:0/14:1(9Z)/18:4(6Z,9Z,12Z,15Z)))			0.1501743
MFSD13A	C41H68O14 (Hoduloside VI)			-0.04728655
MFSD13A	C50H88O6 (TG(14:0/15:0/18:4(6Z,9Z,12Z,15Z)))			0.1188795
MFSD13A	C42H78NO10P (PS(18:0/18:2(9Z,12Z)))			-0.1746358
MFSD13A	C20H27N10O18P3 (Diguanosine triphosphate)			0.2268615
MFSD13A	C44H73O10P (PG(16:1(9Z)/22:6(4Z,7Z,10Z,13Z,16Z,19Z)))			0.2892262
MFSD13A	C38H72O13P2 (PGP(16:1(9Z)/16:1(9Z)))			0.01519693
MFSD13A	C38H74O13P2 (PGP(16:0/16:1(9Z)))			0.2420146
MFSD13A	C27H33N9O16P2 (6-Hydroxy flavin adenine dinucleotide)			0.2032297
MFSD13A	C42H66O15 (Lucyoside J)			-0.02887245
MFSD13A	C43H70O14 (Goyaglycoside g)			0.05721511
MFSD13A	C42H68O15 (Kudzusaponin SA1)			-0.09902771
MFSD13A	C52H92O6 (TG(14:0/15:0/20:4(5Z,8Z,11Z,14Z)))			0.1789562
MFSD13A	C31H52N2O23 (Sialyl-Lewis X)			0.2364155
MFSD13A	C46H77O10P (PG(18:1(11Z)/22:6(4Z,7Z,10Z,13Z,16Z,19Z)))			0.1834472
MFSD13A	C39H66O18 (Loquatifolin A)			0.08498432
MFSD13A	C54H98O5 (TG(15:0/18:4(6Z,9Z,12Z,15Z)/o-18:0))			0.2515336
MFSD13A	C41H64O17 (Digitoxigenin 3-[glucosyl-(1->6)-glucosyl-(1->4)-2,6-dideoxyribohexoside])			0.05196236
MFSD13A	C44H68O15 (Lucyoside M)			0.1942543
MFSD13A	C43H66O16 (Talinumoside I)			0.03082784
MFSD13A	C54H94O6 (TG(14:0/15:0/22:5(4Z,7Z,10Z,13Z,16Z)))			0.08836203
MFSD13A	C40H62O19 (Sucrose acetate isobutyrate)			0.09092383
MFSD13A	C55H90O6 (TG(14:0/18:3(6Z,9Z,12Z)/20:5(5Z,8Z,11Z,14Z,17Z)))			0.1649425
MFSD13A	C42H76O13P2 (PGP(16:0/20:4(5Z,8Z,11Z,14Z)))			-0.02468456
MFSD13A	C44H68O16 (Hovenidulcioside A1)			0.02720112
MFSD13A	C43H72O17 (Cyclotricuspidoside C)			0.1605612
MFSD13A	C50H77NO13 (41-O-demethylrapamycin)			0.2612966
MFSD13A	C44H70O19 (Chinenoside VI)			0.1853871
MFSD13A	C46H72O18 (Medicagenic acid 28-O-[b-D-xylosyl-(1->4)-a-L-rhamnosyl-(1->2)-a-L-arabinos...)			0.1432206
MFSD13A	C30H50N7O18P3S (3-oxo-(2S)-Methylisocapryloyl-CoA)			0.101443
MFSD13A	C48H82O17 (Vinaginsenoside R3)			0.1647856
MFSD13A	C45H74O20 (Ampeloside Bs1)			0.1447265
MFSD13A	C48H80O18 (Quinquenoside L1)			0.0805839
MFSD13A	C47H74O20 (Kudzusaponin SA4)			0.2037192
MFSD13A	C48H80O19 (Notoginsenoside G)			0.1589892
MFSD13A	C47H70O21 (Basellasaponin A)			0.07880795
MFSD13A	C64H108O6 (TG(20:0/18:2(9Z,12Z)/22:6(4Z,7Z,10Z,13Z,16Z,19Z)))			-0.1838376
MFSD13A	C46H83N3O15P2 (CDP-DG(16:0/18:1(11Z)))			0.2885276
MFSD13A	C36H64N7O17P3S (Pentadecanoyl Coenzyme A)			-0.1033706
SFXN2	C10H16N5O13P3 (ATP)			0.0263297316138027
SFXN2	C21H28N7O14P2 (NAD)	0.0526963424260053	-0.128752369206654		0.990689072307177
SFXN2	C21H29N7O14P2 (NADH (red))			0.0534193098640641
SFXN2	C21H30N7O17P3 (NADPH (red))			-0.0202230742418961
SFXN2	C21H29N7O17P3 (NADP)		-0.100576247823461		0.990689072307177
SFXN2	C10H15N5O10P2 (ADP)			0.0936563262460788
