## Supplementary material for "Predicting substrates for orphan Solute Carrier Proteins using multi-omics datasets": Code for plotting results: Evidence_Table_in_rho.csv (part 38 of 67)

SYMBOL	Formula	NCI60	CCLE2019	CCL180	CRISPRDEP
SFXN2	H3PO4 (phosphate)	-0.415429810714041
SFXN2	C21H36N7O16P3S (Coenzyme A)			0.336093008097904
SFXN2	H4P2O7 (pyrophosphate)	-0.123564935910334
SFXN2	C9H14N2O12P2 (UDP)			0.116326246078773
SFXN2	C27H33N9O15P2 (FAD (ox))			0.08944231
SFXN2	C15H22N6O5S (adenosyl-methionine)	0.268646852834123
SFXN2	C10H14N5O7P (AMP)		0.288532251166003	0.12831648658069	0.990689072307177
SFXN2	C14H20N6O5S (S-adenosyl-l-homocysteine)	-0.106893475652896	0.12916199985917	0.203238062042524	0.990689072307177
SFXN2	C23H38N7O17P3S (Acetyl-CoA)			0.2210491
SFXN2	C5H9NO4 (glutamate)	0.173090528776646	-0.0185337283315887	0.0160857441617288	0.990689072307177
SFXN2	C5H9NO4 (generic glutamate isomers)	0.285002384025589		0.0160857441617288
SFXN2	C5H6O5 (alpha-ketoglutarate)	-4.88148427185171e-05	-0.101427953090954	0.128170094109446	0.990689072307177
SFXN2	C15H24N2O17P2 (UDP-hexose)		-0.097880597757659	-0.0184384803067271	0.990689072307177
SFXN2	C2H4O2 (Acetatic acid)			-0.335074939003137
SFXN2	C10H15N5O11P2 (GDP)			0.191955385151621
SFXN2	C2H5NO2 (glycine)	0.147284556364223	0.0629346781491342	0.144224468455908	0.990689072307177
SFXN2	C3H7NO2 (alanine)	0.0971115691039404	-0.0387269715268959	0.174444057162775	0.990689072307177
SFXN2	C4H6O4 (succinate)	0.247723637375729	-0.080881061232885	0.23635761589404	0.990689072307177
SFXN2	C17H27N3O17P2 (UDP-acetyl-hexosamine)			0.117375392122691
SFXN2	C10H16N5O14P3 (GTP)			0.0414534681073545
SFXN2	C6H14N2O2 (lysine)		-0.237819137469333	0.125116765423493	0.990689072307177
SFXN2	C4H7NO4 (aspartate)	0.11249192531299	-0.0169155375900021	-0.157619379574765	0.990689072307177
SFXN2	C10H17N3O6S (glutathione red)	0.0894057575831398	-0.111247663240689	0.0818006463758192	0.990689072307177
SFXN2	C9H14N3O8P (CMP)	0.314115189539708	0.210486282328779	0.142101777622865	0.990689072307177
SFXN2	C6H14N4O2 (arginine)	-0.0477098649604725	-0.147126557921363	0.0477901707912165	0.990689072307177
SFXN2	C9H16N3O14P3 (CTP)			-0.0220948065528059
SFXN2	C5H10N2O3 (glutamine)	0.0332836027539868	-0.091744150389419	0.0936842105263158	0.990689072307177
SFXN2	C3H7NO3 (serine)	-0.0715186563720816	-0.0827974092200682	0.0544649703729523	0.990689072307177
SFXN2	C6H8O6 (Hexuronic acid); C6H8O6 (Ascorbate)			0.00998605785988149
SFXN2	C5H11NO2S (methionine)	-0.137777230920668	-0.24351388115328	0.0357267340536772	0.990689072307177
SFXN2	C3H5O6P (PEP)	0.288074431619786	0.00378162551832589	-0.133640757790882	0.990689072307177
SFXN2	C9H15N2O15P3 (UTP)			0.0434123387940049
SFXN2	C5H12N2O2 (ornithine)	0.246581663286468	-0.0514131598772121	0.109651446497037	0.990689072307177
SFXN2	C11H12N2O2 (tryptophan)	-0.028607902551948	-0.193736401113127	-0.0599268037643778	0.990689072307177
SFXN2	C9H11NO2 (phenylalanine)	-0.0973576548032853	-0.241087720625643	-0.0100139421401185	0.990689072307177
SFXN2	C9H11NO3 (tyrosine)	-0.0929896336399151	-0.24010653189328	-0.0119484140815615	0.990689072307177
SFXN2	C24H38N7O19P3S (Malonyl-CoA)			0.2120286
SFXN2	C6H13O9P (generic hexose P)	0.19868649740111		0.0140920181247822
SFXN2	C6H13O9P (Fructose P)	0.0134120831858708	-0.080088995341118	0.0140920181247822	0.990689072307177
SFXN2	CH4N2O (urea)	-0.117004586185785
SFXN2	C12H22O11 (sucrose)	-0.298778799717001	-0.16342578889988	-0.239829208783548	0.990689072307177
SFXN2	C12H22O11 (generic disaccharide)	-0.298778799717001		-0.239829208783548
SFXN2	C6H6O2 (Catechol)			-0.313914255838271
SFXN2	C25H40N7O19P3S (Succinyl-CoA)			0.1692664
SFXN2	C6H13O9P (G6P)	-0.110617223200866	-0.080088995341118	0.0140920181247822	0.990689072307177
SFXN2	C3H9O6P (alpha-glycerophosphate)	0.118951674920791	0.216613202728935	0.0157302195887069	0.990689072307177
SFXN2	C16H25N5O16P2 (GDP-hexose)			0.14972464273266
SFXN2	C3H7NO2S (cysteine)	-0.00890086950514858
SFXN2	C3H7NO2 (beta-alanine)	0.284493788913138	-0.0537850936973119	0.174444057162775	0.990689072307177
SFXN2	C9H13N2O9P (UMP)		0.277807237830612	0.166068316486581	0.990689072307177
SFXN2	C4H4N2O2 (uracil)	-0.408742733108192	-0.153464493281374	0.376333217148832	0.990689072307177
SFXN2	C7H7NO2 (anthranilate)	-0.131542922573818	-0.0853084542788608	0.134733356570234	0.990689072307177
SFXN2	C9H15N3O11P2 (CDP)			0.021850819100732
SFXN2	C5H14NO (choline)		-0.000364353161010852		0.990689072307177
SFXN2	C3H8O3 (glycerol)	-0.166294969027775
SFXN2	C5H11O8P (ribose-5-P)	-0.270586160346902	-0.177100981540218	-0.0499338183459743	0.990689072307177
SFXN2	C5H11O8P (generic pentose P)	0.0270091517629691	-0.177100981540218	-0.0499338183459743	0.990689072307177
SFXN2	C3H7O6P (DHAP/glyceraldehyde 3P)		-0.186637370627275	-0.0754722899965145	0.990689072307177
SFXN2	C5H11O8P (ribulose-5-P)	-0.127206192616831	-0.177100981540218	-0.0499338183459743	0.990689072307177
SFXN2	C5H13O14P3 (Phosphoribosyl pyrophosphate)			0.169801324503311
SFXN2	C10H16N2O3S (biotin)	-0.0176355987517822
SFXN2	C5H10O5 (D-ribose)	-0.138788971266008		0.273889857093064
SFXN2	C5H10O5 (generic pentose)	0.153834322802916		0.273889857093064
SFXN2	C4H4O4 (fumarate)	0.0172877862733277	0.062181327082665	-0.0340833339868847	0.990689072307177
SFXN2	C6H13NO2 (leucine)	-0.12944306875118	-0.261119877405191	-0.0207981875217846	0.990689072307177
SFXN2	C20H32N6O12S2 (glutathione oxi)		-0.151358315663577	-0.136395956779366	0.990689072307177
SFXN2	C10H13N4O8P (Inosinic acid)			0.23205646566748
SFXN2	C10H16N5O12P3 (dATP)			0.0466747995817358
SFXN2	C4H12N2 (putrescine)	0.27391408225604	0.0323504685628543		0.990689072307177
SFXN2	C6H9N3O2 (histidine)	-0.132855516933772	-0.23384439086733	0.153820146392471	0.990689072307177
SFXN2	C25H42N7O17P3S (Butyryl-CoA)			0.2724227
SFXN2	C6H12O6 (inositol)	0.0993293958880204	0.0290177182248471	0.0438201463924713	0.990689072307177
SFXN2	C6H12O6 (generic hexoses (HILIC neg))	-0.298778799717001	-0.227857001755584	0.0438201463924713	0.990689072307177
SFXN2	C6H12O6 (generic hexoses (HILIC pos))	-0.298778799717001	-0.175599465609232	0.0438201463924713	0.990689072307177
SFXN2	C8H15NO6 (N-acetyl-D-galactosamine)	0.382118828363708
SFXN2	C5H8O3 (alpha-Ketoisovalerate)		0.062181327082665	-0.254053677239456	0.990689072307177
SFXN2	C20H23N7O6 (5,10-Methylene-THF)			-0.203189441608165
SFXN2	C10H14N5O8P (GMP)	0.128183964239846	0.16918812154455	0.195304984315092	0.990689072307177
SFXN2	C6H6O (Phenol)			-0.276985012199373
SFXN2	C5H5N5 (adenine)	0.198545678118647	0.152487369319571		0.990689072307177
SFXN2	C5H9NO2 (proline)	0.235596296410225	0.0624992648288082	0.350146392471244	0.990689072307177
SFXN2	C4H6O5 (malate)	0.281491279338029	0.00520997761327409	-0.0488149180899268	0.990689072307177
SFXN2	C4H8N2O3 (asparagine)	0.255959888031007	0.0557124397511697	0.193774834437086	0.990689072307177
SFXN2	C6H6N2O (niacinamide)	0.276512296816624	-0.104469828501025		0.990689072307177
SFXN2	C4H9NO2S (homocysteine)	0.111261027188594	-0.0388331830201297		0.990689072307177
SFXN2	C36H72NO8P (C28:0 PC)			0.262253626920304
SFXN2	C37H72NO8P (C29:1 PC)			0.305862669919833
SFXN2	C37H74NO8P (C29:0 PC)			0.229975601254793
SFXN2	C38H74NO7P (C30:1 PC)			0.279459742070408
SFXN2	C38H74NO8P (C30:1 PC)			0.185074939003137
SFXN2	C38H76NO8P (C30:0 PC)			0.192164517253398
SFXN2	C39H76NO8P (C31:1 PC)			0.333513419309864
SFXN2	C40H76NO7P (C32:2 PC)		-0.0405109625954272	0.124444057162775	0.990689072307177
SFXN2	C40H76NO8P (C32:2 PC)		-0.0405109625954272	0.235747647263855	0.990689072307177
SFXN2	C40H80NO7P (C32:1 PC)		0.156968735548374		0.990689072307177
SFXN2	C40H80NO8P (C32:0 PC)		0.112107468875852		0.990689072307177
SFXN2	C41H78NO8P (C33:2 PC)			0.18439525967236
SFXN2	C42H76NO7P (C34:4 PC)		0.0566834967893986	0.00421749738584873	0.990689072307177
SFXN2	C42H78NO8P (C34:3 PC)		-0.0589515069058471	0.212230742418961	0.990689072307177
SFXN2	C42H80NO8P (C34:2 PC)		0.0171027784318324	0.340620425235274	0.990689072307177
SFXN2	C42H84NO7P (C34:1 PC)		0.184098826396025		0.990689072307177
SFXN2	C43H76NO8P (C35:5 PC)			0.131345416521436
SFXN2	C43H78NO8P (C35:4 PC)			-0.0321052631578947
SFXN2	C44H82NO7P (C36:4 PC-A)		0.0883630994161943		0.990689072307177
SFXN2	C44H82NO7P (C36:4 PC-B)		0.177198145135568		0.990689072307177
SFXN2	C44H84NO7P (C36:3 PC)		0.0840953563230095		0.990689072307177
SFXN2	C44H86NO7P (C36:2 PC)		0.0554636348702891		0.990689072307177
SFXN2	C44H88NO7P (C36:1 PC)		0.0809484385661478		0.990689072307177
SFXN2	C45H78NO8P (C37:6 PC)			0.1552806
SFXN2	C46H80NO7P (C38:6 PC)		0.135104516740882		0.990689072307177
SFXN2	C46H84NO7P (C38:5 PC)		0.119151324412508		0.990689072307177
SFXN2	C46H84NO8P (C38:4 PC)		0.126340480592191		0.990689072307177
SFXN2	C46H90NO7P (C38:2 PC)		0.031235964124402		0.990689072307177
SFXN2	C48H86NO7P (C40:6 PC)		0.161728937282244		0.990689072307177
SFXN2	C48H96NO7P (C40:0 PC); C50H94NO7P (C42:4 PC)			-0.2400941
SFXN2	C50H96NO7P (C42:2 PC)			-0.2306762
SFXN2	C54H96NO8P (C46:6 PC)			0.2847124
SFXN2	C6H8O7 (citrate)	0.276692608200806	-0.10161213943141	0.257483443708609	0.990689072307177
SFXN2	C6H12O6 (mannose)	-0.162713779960303		0.0438201463924713
SFXN2	C3H6O2 (C3:0 (Propionic acid))			0.121099791826285
SFXN2	C37H68O5 (C34:2 DAG)		0.166340212690573		0.990689072307177
SFXN2	C37H70O5 (C34:1 DAG)		0.10219602124889		0.990689072307177
SFXN2	C39H72O5 (C36:2 DAG)		0.0636520787691311		0.990689072307177
SFXN2	C39H74O5 (C36:1 DAG)		0.15648524901507		0.990689072307177
SFXN2	C41H62O5 (C38:9 DAG)			0.0713978239767971
SFXN2	C47H76O5 (C44:8 DAG)			0.251519693272917
SFXN2	C11H6O3 (Coumarate); C9H8O3 (Angelicin)			0.0873509933774834
SFXN2	C9H8O3 (Coumarate)			-0.0561659604095372
SFXN2	C15H22N2O18P2 (Uridine diphosphate glucuronic acid)			-0.00960962007668177
SFXN2	C3H4O4 (beta-hydroxypyruvate)	-0.197593209971963
SFXN2	C11H15N5O3S (methylthioadenosine)	0.303223769830346
SFXN2	C19H36O2 (Nonadeca-10(Z)-enoic acid)			0.193443708609272
SFXN2	C5H6N2O2 (thymine)		0.0311198886788131	0.150842151034371	0.990689072307177
SFXN2	C7H6O2 (Benzoate)			-0.323387940048798
SFXN2	C24H42O21 (Glycogen)			-0.01644823980481
SFXN2	C5H11NO2 (valine)	-0.157956258266941	-0.207185935958506	0.000913210177762287	0.990689072307177
SFXN2	C3H6O3 (lactate)	0.187673992977887	-0.198352185953634	0.154437086092715	0.990689072307177
SFXN2	C27H46O (cholesterol)	-0.24975006539706
SFXN2	C4H9NO3 (threonine)	-0.0646302448933822	-0.134082617391869	0.229508539560823	0.990689072307177
SFXN2	C14H22N2O16P2 (UDP-pentose)			0.046533675961743
SFXN2	C6H10O7 (glucuronate)	-0.133962902580824	-0.147876492391417	0.0864377831997212	0.990689072307177
SFXN2	C6H10O7 (generic hexuronate)	-0.133962902580824		0.0864377831997212
SFXN2	C30H59NO3 (Ceramide (d18:1/12:0))			0.288637155803416
SFXN2	C34H67NO3 (C16 Cer)			0.171575461833391
SFXN2	C36H69NO3 (C18:1 Cer)			0.0845939351690485
SFXN2	C36H71NO3 (C18 Cer)			0.0165841756709655
SFXN2	C38H75NO3 (C20 Cer)			-0.0310003755667385
SFXN2	C42H81NO3 (C24:1 Cer)			0.0820599512025096
SFXN2	C3H7O7P (3-phosphoglycerate)	-0.132766506797297	-0.12643848348294	0.112889508539561	0.990689072307177
SFXN2	C12H23NO10 (Lactosamine)			-0.230881840362496
SFXN2	C10H15N5O9P2 (dADP)	0.114200886560775
SFXN2	C2H2O4 (oxalate)		0.200416309349954		0.990689072307177
SFXN2	C10H13N5O4 (adenosine)	0.0733266950184087	-0.195106681509839	-0.0603137507091121	0.990689072307177
SFXN2	C3H7NO2 (sarcosine)		0.0825948442567545	0.174444057162775	0.990689072307177
SFXN2	C10H14N2O5 (thymidine)		-0.00466523267483731		0.990689072307177
SFXN2	C20H32O2 (Arachidonic acid)			0.087065179505054
SFXN2	C2H5O5P (acetylphosphate)	-0.172842927082615		-0.016570233530847
SFXN2	C6H10O3 (4-Methyl-2-oxopentanoate)			0.103429766469153
SFXN2	C9H14N3O7P (dCMP)		0.205874375624102		0.990689072307177
SFXN2	C5H5N5O (guanine)	-0.420315914538971		0.168450826464709
SFXN2	C12H22O11 (lactose)	-0.298778799717001	-0.234044664810517	-0.239829208783548	0.990689072307177
SFXN2	C2H7NO3S (taurine)	0.216891107987256	0.0857218315915717	0.101746253049843	0.990689072307177
SFXN2	C4H8O2 (C4:0 (Butyric acid))			0.120977797993944
SFXN2	C8H15NOS2 (Lipoamide)			0.101890991539766
SFXN2	C16H32O2 (n-hexadecanoate)	-0.314809972813587		-0.0571732310909725
SFXN2	C8H9NO3 (pyridoxal)	0.287236543689598
SFXN2	C10H10O6 (Chorismate)			-0.283951101386568
SFXN2	C6H12O7 (gluconic acid)	0.12316957820495		-0.0667828511676542
SFXN2	C3H6O4 (glycerate)	-0.00855634862700307		-0.125442772257605
SFXN2	C5H10O5 (arabinose)	-0.129468059163816		0.273889857093064
SFXN2	C5H4N4O (hypoxanthine)	-0.087763012223141	0.143056524236792		0.990689072307177
SFXN2	C8H17NO7 (N-Gluconyl ethanolamine); C9H13N5O3 (Dihydrobiopterin)			-0.346406413384455
SFXN2	C11H19NO9 (acetylneuraminate)	0.00852071733981359		-0.111578947368421
SFXN2	C6H13O9P (M6P)	0.0184663708055271		0.0140920181247822
SFXN2	C4H9O7P (erythrose-4P)	-0.268883522802772	0.00851753695324005	-0.176051042219518	0.990689072307177
SFXN2	C19H26O2 (Androstenedione)			-0.214534681073545
SFXN2	C7H15O10P (Sedoheptulose P)			0.0506796793307773
SFXN2	C10H16N2O8 (Edetic Acid)			-0.195699020302462
SFXN2	C10H12N4O5 (inosine)	-0.246766230399706	-0.0052747584493574	0.138243410808183	0.990689072307177
SFXN2	C5H4N2O4 (Orotate)			-0.0808853963797766
SFXN2	C9H12N2O6 (uridine)	-0.255010228124354	-0.0054080035453447	0.230317183687696	0.990689072307177
SFXN2	C4H9N3O2 (creatine)	0.0362668799409394	-0.104152092430079		0.990689072307177
SFXN2	C15H23N5O14P2 (ADP-ribose)			0.202875566399442
SFXN2	C14H26N4O11P2 (CDP-choline)			0.0775357267340537
SFXN2	C6H8O7 (isocitrate)		-0.151469307170207	0.257483443708609	0.990689072307177
SFXN2	C7H19N3 (Spermidine)	0.0722531010114435
SFXN2	C30H52O26 (Amylopectin)			-0.0145713
SFXN2	C7H15NO3 (carnitine)	0.250303766736775	-0.073362090750828		0.990689072307177
SFXN2	C18H37NO2 (Sphingosine)			-0.0734577147592774
SFXN2	C6H8O5 (Oxoadipate)			0.0486371558034158
SFXN2	C16H25N5O15P2 (GDP-L-fucose)			0.257176716626002
SFXN2	C6H13N3O3 (citrulline)	-0.209065879750157	-0.0987978638235049	-0.0619711240599086	0.990689072307177
SFXN2	C10H12N2O3 (kynurenine)	-0.256275349430997	-0.0183238089744915		0.990689072307177
SFXN2	C4H9NO2 (GABA)		0.0842312167434724	0.0414708957825026	0.990689072307177
SFXN2	C10H20O7P2 (Geranyl-PP)			0.169111188567445
SFXN2	C6H13O10P (6-phosphogluconate)	-0.0834294681992974	-0.0797602729462149	-0.266050888811433	0.990689072307177
SFXN2	C2H8NO4P (5-Hydroxymethyl-2-furanoate); C6H5O4 (Ethanolamine phosphate)			-0.180149878006274
SFXN2	C3H4O4 (malonate)	-0.209083778113538		0.115263157894737
SFXN2	C33H64NO8P (PE(14:0/14:1(9Z)))			0.301725602758569
SFXN2	C33H66NO8P (PE(14:0/14:0))			0.203060299756013
SFXN2	C35H68NO7P (PE(14:1(9Z)/P-16:0))			0.28298710352039
SFXN2	C35H68NO8P (PE(14:0/16:1(9Z)))			0.310522830254444
SFXN2	C35H70NO8P (PE(14:0/16:0))			0.249313349599164
SFXN2	C37H72NO7P (PE(14:0/P-18:1(11Z)))			0.312032066922273
SFXN2	C37H68NO8P (PE(14:0/18:3(6Z,9Z,12Z)))			0.180359010108052
SFXN2	C37H70NO8P (PE(14:0/18:2(9Z,12Z)))			0.318138724294179
SFXN2	C39H70NO7P (PE(18:4(6Z,9Z,12Z,15Z)/P-16:0))			0.0120948065528059
SFXN2	C39H72NO7P (PE(18:3(6Z,9Z,12Z)/P-16:0))			0.244492854653189
SFXN2	C38H70NO8P (PE(15:0/18:3(6Z,9Z,12Z)))			0.0440676193795748
SFXN2	C39H72NO8P (PE(14:0/20:3(5Z,8Z,11Z)))			0.243882886023005
SFXN2	C39H74NO8P (PE(14:0/20:2(11Z,14Z)))			0.288710352039038
SFXN2	C41H74NO7P (PE(18:3(6Z,9Z,12Z)/P-18:1(11Z)))			0.0580306727082607
SFXN2	C41H78NO7P (PE(18:1(11Z)/P-18:1(11Z)))			0.122924363889857
SFXN2	C41H70NO8P (PE(14:0/22:6(4Z,7Z,10Z,13Z,16Z,19Z)))			0.277694560556537
SFXN2	C43H74NO7P (PE(O-16:1(1Z)/22:6(4Z,7Z,10Z,13Z,16Z,19Z)))			0.255674451028233
SFXN2	C43H78NO7P (PE(O-18:1(1Z)/20:4(5Z,8Z,11Z,14Z)))			0.113896828163123
SFXN2	C43H68NO8P (PE(18:4(6Z,9Z,12Z,15Z)/20:5(5Z,8Z,11Z,14Z,17Z)))			0.114214210899809
SFXN2	C45H80NO7P (PE(22:4(7Z,10Z,13Z,16Z)/P-18:1(11Z)))			0.0519414430115023
SFXN2	C45H82NO7P (PE(22:4(7Z,10Z,13Z,16Z)/P-18:0))			0.2251098
SFXN2	C45H76NO8P (PE(18:1(11Z)/22:6(4Z,7Z,10Z,13Z,16Z,19Z)))			0.2743325
SFXN2	C6H14NO8P (Hexosamine P)			0.169536571572539
SFXN2	C6H14O12P2 (Hexose bisP)			-0.0848100383408854
SFXN2	C9H11NO4 (Dihydroxy-Phe)			0.176016033461136
SFXN2	C8H16NO9P (N-Acetyl-D-glucosamine 1P and 6P)	-0.136854409548125		0.0918264203555246
SFXN2	C10H16N2O11P2 (dTDP)			0.236427326594632
SFXN2	C10H15N2O8P (dTMP)			0.36917773542863
SFXN2	C9H13N2O8P (dUMP)			0.167560125479261
SFXN2	C5H4N4O3 (urate)	-0.106254333908865	-0.143297216621644	-0.107127919135587	0.990689072307177
SFXN2	C12H17N4OS (thiamine)		-0.226611389910597		0.990689072307177
SFXN2	C5H12O5 (xylitol)	-0.268756344396936		-0.0101185081910073
SFXN2	C5H4N4O2 (xanthine)	0.0194673423588579	-0.202167509181673	0.17168699895434	0.990689072307177
SFXN2	C9H14N4O3 (carnosine)		-0.171463248517164	0.136005576856047	0.990689072307177
SFXN2	C10H13N5O5 (guanosine)	-0.487799647696363	-0.0346669388809418		0.990689072307177
SFXN2	C15H10O7 (Quercetin)			-0.0679715963010243
SFXN2	C6H14O6 (mannitol and dulcitol)	-0.0692455587909377		-0.328532589752527
SFXN2	C14H18O4 (Ubiquinone-1)			-0.186023004531196
SFXN2	C10H20O (Menthol)			-0.269491581547258
SFXN2	C6H13NO2 (isoleucine)	-0.0653675192719242	-0.25329731124919	-0.0207981875217846	0.990689072307177
SFXN2	C6H11NO2 (pipecolate)		0.0508108946440473		0.990689072307177
SFXN2	C21H30O2 (Progesterone)			-0.0790798187521785
SFXN2	C6H10O (Cyclohexanone)			-0.176308818403625
SFXN2	C19H39O7P (LPA(0:0/16:0))			0.0477657720460091
SFXN2	C21H43O7P (LPA(0:0/18:0))			-0.196629487626351
SFXN2	C37H69O8P (PA(16:0/18:2(9Z,12Z)))			0.205015684907633
SFXN2	C37H71O8P (PA(16:0/18:1(11Z)))			0.150202161031718
SFXN2	C21H41O7P (LPA(0:0/18:1(9Z)))			0.171533934357065
SFXN2	C6H6O6 (aconitate)		-0.133279666254344	0.207410247472987	0.990689072307177
SFXN2	C6H12O4 (Mevalonate)			0.174308273186083
SFXN2	C18H32O16 (Triose)			-0.0236946671314047
SFXN2	C33H62O6 (C30:0 TAG)			0.0267132335771354
SFXN2	C39H74O6 (C36:0 TAG)			0.179560979052856
SFXN2	C49H90O6 (C46:2 TAG)		0.272627714489657		0.990689072307177
SFXN2	C49H92O6 (C46:1 TAG)		0.266765884641452		0.990689072307177
SFXN2	C49H94O6 (C46:0 TAG)		0.204173588507727		0.990689072307177
SFXN2	C51H92O6 (C48:3 TAG)		0.169767421582419		0.990689072307177
SFXN2	C51H94O6 (C48:2 TAG)		0.233924048565142		0.990689072307177
SFXN2	C51H96O6 (C48:1 TAG)		0.235339884902754		0.990689072307177
SFXN2	C51H98O6 (C48:0 TAG)		0.177142212782918		0.990689072307177
SFXN2	C53H100O6 (C50:1 TAG)		0.202029285990086		0.990689072307177
SFXN2	C53H102O6 (C50:0 TAG)		0.179416045554387		0.990689072307177
SFXN2	C53H96O6 (C50:3 TAG)		0.207639053486569		0.990689072307177
SFXN2	C53H98O6 (C50:2 TAG)		0.212030046153989		0.990689072307177
SFXN2	C55H100O6 (C52:3 TAG)		0.172700016182431		0.990689072307177
SFXN2	C55H102O6 (C52:2 TAG)		0.210071433068614		0.990689072307177
SFXN2	C55H104O6 (C52:1 TAG)		0.190330903519393		0.990689072307177
SFXN2	C55H96O6 (C52:5 TAG)		0.279438065180353		0.990689072307177
SFXN2	C55H98O6 (C52:4 TAG)		0.238497392125702		0.990689072307177
SFXN2	C57H100O6 (C54:5 TAG)		0.222348702270086		0.990689072307177
SFXN2	C57H102O6 (C54:4 TAG)		0.186381936187295		0.991376881311147
SFXN2	C57H104O6 (C54:3 TAG)		0.176119680873856		0.990689072307177
SFXN2	C57H106O6 (C54:2 TAG)		0.219512438079742		0.990689072307177
SFXN2	C57H108O6 (C54:1 TAG)		0.200091221893122		0.990689072307177
SFXN2	C57H96O6 (C54:7 TAG)		0.210743052929543		0.990689072307177
SFXN2	C57H98O6 (C54:6 TAG)		0.229027270321546		0.990689072307177
SFXN2	C59H100O6 (C56:7 TAG)		0.170859050566737		0.990689072307177
SFXN2	C59H102O6 (C56:6 TAG)		0.195703319318914		0.990689072307177
SFXN2	C59H104O6 (C56:5 TAG)		0.188907909337769		0.990689072307177
SFXN2	C59H106O6 (C56:4 TAG)		0.221640065018589		0.990689072307177
SFXN2	C59H108O6 (C56:3 TAG)		0.209634903234782		0.990689072307177
SFXN2	C59H110O6 (C56:2 TAG)		0.231450720957811		0.990689072307177
SFXN2	C59H98O6 (C56:8 TAG)		0.215100470283481		0.990689072307177
SFXN2	C61H102O6 (C58:8 TAG)		0.167644403826047		0.990689072307177
SFXN2	C61H104O6 (C58:7 TAG)		0.146376025338158	0.2972049	0.990689072307177
SFXN2	C61H106O6 (C58:6 TAG)		0.178554294810447		0.991376881311147
SFXN2	C20H32O5 (Prostaglandin E2)			-0.0665632624607877
SFXN2	C20H30O5 (8-iso-15-keto-PGE2)			-0.185413035901011
SFXN2	C4H6N2O2 (dihydrouracil)	-0.00766501136528317		0.212638550017428
SFXN2	C5H9NO3 (5-aminolevulinate)			0.185667479958174
SFXN2	C4H7NO3 (Aspartate semialdehyde)			0.105472289996514
SFXN2	C20H21N7O6 (5,10-Methenyltetrahydrofolic acid)			-0.222854653189265
SFXN2	C7H16O13P2 (Sedoheptulose bisP)			-0.0122202858138724
SFXN2	C11H20N2O6 (Saccharopine)			0.119076333217149
SFXN2	C9H15N2O14P3 (dUTP)	0.197441064553461
SFXN2	C20H30O (Vitamin A)			0.115001742767515
SFXN2	C9H13N3O5 (cytidine)	-0.210532628216853	0.173383632369761		0.990689072307177
SFXN2	C11H12O5 (Elenolide)			-0.243415824329035
SFXN2	C8H11NO (tyramine)	-0.237080103471345
SFXN2	C5H8O4 (ethylmalonate)	0.159416052390885		0.145200418264204
SFXN2	C5H6O4 (Itaconate)			0.216019518996166
SFXN2	C6H12N2O4S2 (L-Cystine)			-0.0625200418264204
SFXN2	C7H10O5 (Shikimate)			-0.157342416645595
SFXN2	C19H19N7O6 (Folate)			-0.238333914255838
SFXN2	C3H7NO5S (Cysteic acid)			-0.0163105895967302
SFXN2	C6H12O5 (generic deoxyhexose)	-0.219327252898268		-0.200352039037992
SFXN2	C16H32O (Palmitaldehyde)			0.210637852910422
SFXN2	C2H7NO2S (hypotaurine)	0.259109431180416		0.157835482746602
SFXN2	C19H30O2 (Androsterone)			-0.141162671946314
SFXN2	C9H12N2O5 (2'-deoxyuridine)	-0.251923809489549
SFXN2	C5H12O5 (L-arabitol)	0.0945003649968024		-0.0101185081910073
SFXN2	C19H28O2 (Dehydroepiandrosterone)			-0.169031168552843
SFXN2	C8H8O4 (homogentisate)	0.0770680305840889		-0.265890785893083
SFXN2	C8H8O2 (Phenyl acetate)			-0.239766469153015
SFXN2	C37H77N2O6P (C14:0 SM)		-0.15181318486866		0.990689072307177
SFXN2	C39H77N2O6P (C16:1 SM)		-0.203374168060297		0.990689072307177
SFXN2	C39H79N2O6P (C16:0 SM)		0.0253914067503856		0.990689072307177
SFXN2	C41H77N2O7P (C18:2 SM)		0.139880536588947		0.990689072307177
SFXN2	C41H81N2O6P (C18:1 SM)		0.0811969481167252		0.990689072307177
SFXN2	C41H83N2O6P (C18:0 SM)		0.0518436102295828		0.990689072307177
SFXN2	C45H89N2O6P (C22:1 SM)		0.0697490658276676		0.990689072307177
SFXN2	C45H91N2O6P (C22:0 SM)		0.0263404539561211		0.990689072307177
SFXN2	C47H93N2O6P (C24:1 SM)		-0.113680679946605		0.990689072307177
SFXN2	C47H95N2O6P (C24:0 SM)		-0.0935763316514464		0.990689072307177
SFXN2	C7H8O (Benzyl alcohol)			-0.12897176716626
SFXN2	C5H8O (Methyl propenyl ketone)			-0.264799812478153
SFXN2	C10H13N5O3 (2-deoxyadenosine)		0.0114842674994325		0.990689072307177
SFXN2	C11H20N4O11P2 (CDP-ethanolamine)			-0.0967410247472987
SFXN2	C10H12N5O6P (cAMP)		0.124749203254124		0.990689072307177
SFXN2	C3H6O3 (glyceraldehyde)	-0.169641096902757
SFXN2	C22H32O5 (Resolvin D2)			-0.182607180202161
SFXN2	C8H8O (Phenylacetaldehyde)			-0.355761589403974
SFXN2	C3H7NO4S (3-Sulfinoalanine)			-0.04205646566748
SFXN2	C14H25NO11 (N-Acetyllactosamine)			-0.113170192724157
SFXN2	C9H21N3O (Acetylspermidine)			0.0161659396409093
SFXN2	C7H11NO5 (Acetyl-Glu)			0.101707912164517
SFXN2	C43H81O13P (PI(16:0/18:1(11Z)))			0.2669815
SFXN2	C45H83O13P (PI(16:0/20:2(11Z,14Z)))			0.1390554
SFXN2	C45H82O16P2 (PIP(16:0/20:3(5Z,8Z,11Z)))			0.1183757
SFXN2	C43H81O19P3 (PIP2(16:0/18:2(9Z,12Z)))			0.2620181
SFXN2	C7H7NO3 (3-Hydroxyanthranilic acid)			-0.190826071802022
SFXN2	C10H9NO (Indoleacetaldehyde)			0.00211571976298362
SFXN2	C20H34O5 (Prostaglandin F2a)			-0.177650749390031
SFXN2	C8H8O3 (p-Hydroxyphenylacetic acid)			0.0144719414430115
SFXN2	C11H12N2O3 (oxitryptan)	-0.0361505855171156
SFXN2	C6H15O9P (M1P); C6H15O9P (S6P)	-0.335488564049014		-0.15281657862794
SFXN2	C6H9NO4 (L-2-Amino-4-methylenepentanedioic acid)			0.0371035527218272
SFXN2	C10H13N4O9P (Xanthylic acid)			0.446476513137598
SFXN2	C7H14N2O4 (Diaminopimelate)			-0.107023446343232
SFXN2	C8H14N2O5S (glu-cys)	-0.0540380308893984		-0.0260787730916696
SFXN2	C8H20NO6PR (alpha-glycerophosphocholine)	0.00802866942586928	-0.00386110942571496	-0.146197281282677	0.990689072307177
SFXN2	C12H23O14P (trehalose 6P)	0.243608278161461		0.0276856047403276
SFXN2	C24H40O5 (Cholate)			0.104085047054723
SFXN2	C9H15N3O10P2 (dCDP)			0.060008766128261
SFXN2	C18H34O2 (oleate)	-0.0101511912281106		0.17719762983618
SFXN2	C5H11NO2 (betaine)	-0.112738011012335	0.0288410861466269	0.000913210177762287	0.990689072307177
SFXN2	C7H10O7 (2-Methylcitric acid); C8H14O2S2 (Lipoate)			0.149452771000349
SFXN2	C4H6O2 (Succinic aldehyde)			0.044046706169397
SFXN2	C27H36O9 (Crocin 4)			-0.128539560822586
SFXN2	C20H28O2 (All-trans-retinoic acid)			-0.146657371906588
SFXN2	C10H12N2O (serotonin)		-0.0283423381842048		0.990689072307177
SFXN2	C6H6N2O2 (Urocanate)			-0.250153363541304
SFXN2	C4H7N3O (creatinine)	0.112779179708752	-0.194906528897933	0.20200958697253	0.990689072307177
SFXN2	C6H14O6 (sorbitol)	-0.163209712984977	-0.234495662396759	-0.328532589752527	0.990689072307177
SFXN2	C5H10O2 (Pentanoic acid)			-0.0774032764029279
SFXN2	C9H9NO4 (Salicyluric acid)			0.127710003485535
SFXN2	C8H15NO7 (N-(1-Deoxy-1-fructosyl)glycine); C9H11N5O3 (Sepiapterin); C9H19NO2S2 (8-[(Aminomethyl)sulfanyl]-6-sulfanyloctanoic acid)			-0.0546427326594632
SFXN2	C16H26N2O16P2 (dTDP-hexose)			0.144837922621122
SFXN2	C10H18O (Alpha-Terpineol)			-0.22706422817924
SFXN2	C8H9NO4 (4-pyridoxate)		0.0545323955584611	-0.266124085047055	0.990689072307177
SFXN2	C6H6O4S (Phenol sulfate)			-0.176852561868247
SFXN2	C16H18O9 (Biflorin)			-0.189618994839056
SFXN2	C16H12O4 (Homolanthionine); C8H16N2O6S (Formononetin)			-0.102792003130052
SFXN2	C9H17NO5 (pantothenate)	0.307538493211053	0.0339319098816227	-0.0314813523875915	0.990689072307177
SFXN2	C6H5NO3 (4-Nitrophenol)			-0.248180550714535
SFXN2	C5H10O6 (Pentonic acid); C6H14OS2 (S-Propyl 1-propanesulfinothioate)			0.101199024050192
SFXN2	C9H13N3O4 (2-deoxycytidine)		0.0584365195225428	0.146796921224281	0.990689072307177
SFXN2	C26H44N7O17P3S (2-Methylbutyryl-CoA)			0.2090558
SFXN2	C4H6O6 (tartarate)	0.107243697501313		-0.000596027528804545
SFXN2	C5H8N2O2 (Dihydrothymine)			0.125263157894737
SFXN2	C20H30O3 (Leukotriene A4)			-0.142652492157546
SFXN2	C16H21N3O8S (Cephalosporin C)			0.00622691918251065
SFXN2	C6H8O4 (2,3-Dimethylmaleate)			-0.103143952596724
SFXN2	C10H14N2O4 (porphobilinogen)	-0.138311290917148
SFXN2	C5H7NO4 (2-Oxoglutaramate)			0.0739700243987452
SFXN2	C7H10O6 (3-Dehydroquinate); C8H14OS2 (5-(Methylthio)-2-[(methylthio)methyl]-2-pentenal)			0.0141861275705821
SFXN2	C18H24O2 (Estradiol)			-0.116811040810021
SFXN2	C6H11NO4 (2-aminoadipate)		-0.0733419875363347	0.256437783199721	0.990689072307177
SFXN2	C3H4O3S (Mercaptopyruvic acid)			-0.219212269083304
SFXN2	C20H32O4 (Leukotriene B4)			-0.199752527012897
SFXN2	C10H16O ((-)-trans-Carveol)			-0.0310108862258455
SFXN2	C11H13N3O (Tryptophanamide)			0.0274346701243308
SFXN2	C2H5O6P (Phosphoglycolic acid)			0.283238062042524
SFXN2	C6H12N2O3 (Ala-Ala)			-0.0875914952945277
SFXN2	C3H8NO6P (phosphoserine)	0.312532708108999		0.0536388985709306
SFXN2	C4H9NO2 (dimethylglycine)		-0.137929765451179	0.0414708957825026	0.990689072307177
SFXN2	C5H11N3O2 (4-guanidinobutanoate)	0.228105830714683		0.065728534095994
SFXN2	C8H8O6 (4-Fumarylacetoacetic acid)			-0.136702683861973
SFXN2	C6H10O6 (gulono-1,4-lactone)	0.125227370595888		0.160829557337051
SFXN2	C6H10O6 (gulonolactone isomer)	-0.133749634726742		0.160829557337051
SFXN2	C6H9NO5 (Acetyl-Asp)			0.0183896828163123
SFXN2	C20H31N3O19P2 (UDP-N-acetylmuraminate)	-0.172715680399292		0.227046404751834
SFXN2	C12H17N4O4PS (Thiamine monophosphate)			0.133140467061694
SFXN2	C9H17NO3 (N-Heptanoylglycine)			-0.0731160683164866
SFXN2	C4H10NO6P (P-homoserine)			-0.0586757012053101
SFXN2	C10H13N2O11P (orotidine)	0.188161976362391		0.269972115719763
SFXN2	C10H13N2O11P (Orotidylic acid)	0.188161976362391		0.0384315092366678
SFXN2	C3H9NO (trimethylamine-N-oxide)		0.14173339850456		0.990689072307177
SFXN2	C6H6O3 (Pyrogallic acid)			0.0249668874172185
SFXN2	C11H23N2O7PS (Pantetheine 4'-phosphate)			0.0622655977692576
SFXN2	C6H14O10P2 ((S)-5-Diphosphomevalonic acid)			0.140111537120948
SFXN2	C5H12O11P2 (Ribose 1,5-bisphosphate)			0.2077938373945
SFXN2	C7H11N3O2 (3-methyl-L-histidine)	0.229025966997899
SFXN2	C5H9NO3 (4-hydroxyproline)	0.324494755298533	0.126619789334643	0.185667479958174	0.990689072307177
SFXN2	C3H8O10P2 (diphosphoglycerate)	-0.163862315051217		-0.157298710352039
SFXN2	C6H13O9P (I1P)	-0.153105485262247		0.0140920181247822
SFXN2	C9H8O4 (4-Hydroxyphenylpyruvic acid)			-0.207466196816214
SFXN2	C7H16NO2 (butyrobetaine)		0.0582804133156705		0.990689072307177
SFXN2	C50H95NO8 (Glucosylceramide (d18:1/26:1(17Z)))			0.3052219
SFXN2	C11H19O13P (1-Phosphatidyl-D-myo-inositol)			0.17
SFXN2	C9H19O11P (1-(sn-Glycero-3-phospho)-1D-myo-inositol)			0.273276402927849
SFXN2	C5H14NO6P (Glycerylphosphorylethanolamine)			0.0475949808295573
SFXN2	C4H7NO2 (Homoserine lactone)			0.118480306727083
SFXN2	C6H11O9P (6-Phosphonoglucono-D-lactone)			-0.14289996514465
SFXN2	C21H39O9P (Dolichyl b-D-glucosyl phosphate)			-0.159883373896343
SFXN2	C7H11NO4 (Acetyl-Glu-semialdehyde)			0.265810386894388
SFXN2	C10H16N4O3 (anserine)		-0.123105586887018	0.195556113241721	0.990689072307177
SFXN2	C27H46O4 (3a,7a-Dihydroxycoprostanic acid)			-0.0880899268037644
SFXN2	C10H15N4O13P3 (2'-Deoxyinosine triphosphate)			-0.0599949285334793
SFXN2	CH2O3 (Carbonic acid)			0.171080515859184
SFXN2	C14H12O2 (Benzyl Benzoate)			-0.165949808295573
SFXN2	C17H21NO4 (Scopolamine)			0.30769807223615
SFXN2	C5H10N2O3S (Cys-Gly)			0.0727256883931684
SFXN2	C7H6O5 (Gallic acid)			0.123292195270346
SFXN2	C13H18O7 (Salicin)			0.0165249215754618
SFXN2	C6H11NO3 (4-Acetamidobutanoate)			0.0424886720111537
SFXN2	C15H10O5 (Apigenin)			0.0502510023100594
SFXN2	C15H12O (Chalcone)			-0.204005057515812
SFXN2	C6H12O6 (D-allose)	0.141714602110185		0.0438201463924713
SFXN2	C10H10O4 (trans-Ferulic acid)			-0.157103657288015
SFXN2	C7H8O2 (Orcinol)			-0.207978389682816
SFXN2	C18H36O2 (C18:0)			-0.118353702139362
SFXN2	C5H4O3 (Furoic acid)			0.252920878354828
SFXN2	C27H44O2 (7-Ketocholesterol)			0.25252701289648
SFXN2	C10H20O2 (Decanoic acid (FA10:0))			-0.322729173928198
SFXN2	C6H12O2 (Hexanoic acid)			-0.298895085395608
SFXN2	C9H9NO3 (hippurate)		-0.176499831829162	-0.171324503311258	0.990689072307177
SFXN2	C13H18O2 (Ibuprofen)			0.0442105263157895
SFXN2	C20H20O6 (Xanthoxylol)			-0.228584872777971
SFXN2	C10H17NO6 (malonylcarnitine)		-0.00382612081191496	0.0243569187870338	0.990689072307177
SFXN2	C18H32O2 (C18:2)			-0.105507145346811
SFXN2	C13H16N2O2 (melatonin and derivative)	-0.235986661977901		0.0420896149264842
SFXN2	C9H18O2 (Oenanthic ether)			-0.210627396305333
SFXN2	C21H24O10 (Phenethyl 6-galloylglucoside)			-0.12691878703381
SFXN2	C8H6O4 (Phthalate)			-0.323290345067968
SFXN2	C20H40O2 (3D,7D,11D-Phytanic acid)			-0.243408853258975
SFXN2	C15H13N3O4S (Piroxicam)			-0.055953293830603
SFXN2	C4H8O5 (Threonate)			0.234524224468456
SFXN2	C10H18O9 (Arabinopyranobiose)			-0.0450732355117246
SFXN2	C27H44O3 (24,25-Dihydroxyvitamin D)			0.148220763524598
SFXN2	C15H26N2O12 (Chitobiose)			-0.146190310212618
SFXN2	C10H18N2O6 (Nopalinic acid)			0.265904496340188
SFXN2	C19H22O6 (Gibberellin A3)			-0.131972812826769
SFXN2	C20H18O5 (Otobanone)			-0.293135749627057
SFXN2	C16H14O6 (Hesperetin)			-0.142727555531211
SFXN2	C9H10O (Indan-1-ol)			-0.328096897873824
SFXN2	C16H14O3 (Ketoprofen)			-0.247596939349118
SFXN2	C10H7NO3 (kynurenate)	0.0787190845702832	-0.217237279235773	0.0676751481352388	0.990689072307177
SFXN2	C21H20O11 (naringenin-4'-O-glucuronide)			-0.00978738236319275
SFXN2	C10H12N4O6 (xanthosine)	-0.131631903424587	-0.170063337645194		0.990689072307177
SFXN2	C10H14O (Thymol)			-0.239233390757664
SFXN2	C12H20O12P2 (Alginic acid)			0.125467280354461
SFXN2	C4H8O4 (Tetrose)			-0.216064830951551
SFXN2	C5H10O4 (Deoxyribose)			0.178096897873824
SFXN2	C15H11I4NO4 (thyroxine)		-0.194671441308636		0.990689072307177
SFXN2	C18H36O (Stearaldehyde)			-0.271488323457651
SFXN2	C9H10O2 (Hydrocinnamic acid)			-0.308215406064831
SFXN2	C3H8O (Propanol)			-0.129491111885674
SFXN2	C17H23N4O9P (FMNH2 (red)); C23H22O10 (6''-O-Acetyldaidzin)			-0.302807862328332
SFXN2	C18H16O8 (Rosmarinic acid)			0.0505716277448588
SFXN2	C11H22O (Undecanal)			-0.346882793452589
SFXN2	C5H7NO3 (pyroglutamate)	0.127351308134478	-0.249127155096209	0.0601742767514814	0.990689072307177
SFXN2	C10H18N2O3 (Dethiobiotin)			0.224130359010108
SFXN2	C30H50O2 (Obtusifoliol)			0.254243003849589
SFXN2	C44H68O13 (Okadaic acid)			-0.1873231
SFXN2	C15H30O (Pentadecanal)			-0.150487974904148
SFXN2	C7H16NO2 (acetylcholine)		0.131406889795737		0.990689072307177
SFXN2	C11H11NO3 (Indolelactic acid)			0.0329732188449766
SFXN2	C4H7NO3 (acetylglycine)		0.226716244072864		0.990689072307177
SFXN2	C20H30O2 (Eicosapentaenoic acid)			-0.103116068316487
SFXN2	C7H14O7 (Sedoheptulose)			-0.304350212922922
SFXN2	C10H14O2 (C10:3)			-0.101223422795399
SFXN2	C10H16O2 (C10:2)			-0.264827466016034
SFXN2	C8H6O3 (Phenylglyoxylic acid)			-0.177647263855002
SFXN2	C8H16O2S2 (Dihydrolipoate)			-0.254384803067271
SFXN2	C14H19NO9S2 (Glucotropaeolin)			0.237300659899585
SFXN2	C8H16N2O3 (Gly-Leu)			-0.0445555942837226
SFXN2	C30H47N3O9S (Leukotriene C4)			0.0831631955064759
SFXN2	C15H10O4 (5-L-Glutamyl-taurine); C7H14N2O6S (Daidzein)			0.189090275357267
SFXN2	C3H5NO2 (Dehydroalanine)			0.110627396305333
SFXN2	C6H7NO4 (2-Aminomuconic acid)			0.0411188567445103
SFXN2	C12H18O13 (4-O-alpha-D-Galactopyranuronosyl-D-galacturonic acid)			0.154517388042398
SFXN2	C12H24O (Dodecylaldehyde)			-0.284510282328337
SFXN2	C30H46O4 (Glycyrrhetinic acid)			-0.00934471941443012
SFXN2	C7H14N2O4S (cystathionine)	0.0704177693271505	0.106413249344524	0.107497385848728	0.990689072307177
SFXN2	C11H21NO4 (butyrylcarnitine/isobutyrylcarnitine)		0.0775242207855043		0.990689072307177
SFXN2	C13H26NO4 (hexanoylcarnitine)		0.0666810116351644	-0.135974207040781	0.990689072307177
SFXN2	C14H27NO4 (heptanoylcarnitine)		0.124765638157441	-0.0753956082258627	0.990689072307177
SFXN2	C19H38NO4 (lauroylcarnitine)		0.0861063793877046		0.990689072307177
SFXN2	C21H41NO4 (myristoylcarnitine)		0.034461286085522		0.990689072307177
SFXN2	C25H48NO4 (oleylcarnitine)		-0.0418099428589737		0.990689072307177
SFXN2	C25H50NO4 (stearoylcarnitine)		-0.0124824048287725		0.990689072307177
SFXN2	C27H46NO4 (arachidonylcarnitine)		0.232417456396924		0.990689072307177
SFXN2	C4H10N3O5P (phosphocreatine)		-0.162414890472867	0.0870303999916678	0.990689072307177
SFXN2	C11H14O4 (Sinapyl alcohol)			-0.247079121645173
SFXN2	C25H26O8 (KB 2)			-0.274318577901708
SFXN2	C4H6N4O3 (allantoin)	-0.104095851866443	-0.19662705773168	0.261573946997265	0.990689072307177
SFXN2	C12H22O3 (3-Oxododecanoic acid)			-0.218086441268735
SFXN2	C6H7NO (Aminophenol)			-0.0845244454284313
SFXN2	C6H12O (Cyclohexanol)			-0.296856564755705
SFXN2	C6H5ClO2 (4-Chlorocatechol)			-0.0528564420150445
SFXN2	C11H12O4 ((R)-2-Benzylsuccinate)			-0.251948414081562
SFXN2	C29H50O2 (alpha-tocopherol)	-0.285266024561978		-0.0419310594825654
SFXN2	C12H10O (Methyl beta-naphthyl ketone)			-0.135772164318773
SFXN2	C5H5NO (Hydroxypyridine)			-0.261436040432206
SFXN2	C7H12O5 (3-Propylmalate)			-0.122471244336006
SFXN2	C24H40O4 (3b,12a-Dihydroxy-5a-cholanoic acid)			-0.00999302892994075
SFXN2	C32H54O2 (C5:0 CE)			0.115840114883379
SFXN2	C41H72O2 (C14:0 CE)		-0.13637086372442		0.990689072307177
SFXN2	C43H74O2 (C16:1 CE)		-0.298100243147619		0.990689072307177
SFXN2	C43H76O2 (C16:0 CE)		-0.27307745670885		0.990689072307177
SFXN2	C45H74O2 (C18:3 CE)		-0.281672178391695		0.990689072307177
SFXN2	C45H76O2 (C18:2 CE)		-0.31403264453564		0.990689072307177
SFXN2	C45H78O2 (C18:1 CE)		-0.305694108006849		0.990689072307177
SFXN2	C45H80O2 (C18:0 CE)		-0.242177642541875		0.990689072307177
SFXN2	C46H82O2 (C19:0 CE)			0.214657048897239
SFXN2	C47H74O2 (C20:5 CE)		-0.349830956428043		0.990689072307177
SFXN2	C47H76O2 (C20:4 CE)		-0.32969636757956		0.990689072307177
SFXN2	C47H78O2 (C20:3 CE)		-0.343157570552119		0.990689072307177
SFXN2	C49H76O2 (C22:6 CE)		-0.354981276242299		0.990689072307177
SFXN2	C12H13NO5 (N-Phenylacetylaspartic acid)			-0.208985709306379
SFXN2	C9H18NO4 (acetylcarnitine)	0.399052682037861	0.0179151091522988	0.0864465723654671	0.990689072307177
SFXN2	C26H45NO5S (Lithocholyltaurine)			-0.10009062391077
SFXN2	C5H8O5 (2-hydroxyglutarate)		0.0471662031842639	0.188874172185431	0.990689072307177
SFXN2	C7H10O4 (Isopropylmaleate)			-0.163827260219006
SFXN2	C7H13NO3 (2-Methylbutyrylglycine)			-0.123032415475776
SFXN2	C4H8N2O3 (N-carbamoyl-beta-alanine)		-0.255355412389907	0.193774834437086	0.991376881311147
SFXN2	C7H12O4 (pimelate)		0.127424103542094	-0.194168699895434	0.990689072307177
SFXN2	C12H22O4 (Dodecanedioic acid)			-0.263405367723946
SFXN2	C12H24O2 (n-dodecanoate)	-0.279043297997599		-0.314095503659812
SFXN2	C8H15NO3 (Acetyl-Leu)			-0.00874869292436389
SFXN2	C7H13NO3S (Acetyl-Met)			-0.0929278494248867
SFXN2	C11H19NO8 (Galactosyl 4-hydroxyproline)			-0.00544789125130708
SFXN2	C6H14N2O (N-Acetylputrescine)			-0.0301080515859184
SFXN2	C18H19NO4 (Moupinamide)			-0.257493900313698
SFXN2	C7H16N2O2 (Methyl-Lys)			0.151880578494811
SFXN2	C44H78NO10P (PS(18:0/20:4(8Z,11Z,14Z,17Z)))			-0.1961171
SFXN2	C7H9N2O (1-methylnicotinamide)		-0.387732670339835		0.990689072307177
SFXN2	C8H14O3 (cis-4-Hydroxycyclohexylacetic acid)			-0.219644666821857
SFXN2	C5H11NO3S (methionine sulfoxide)		-0.175427260316234	0.0792227256883932	0.990689072307177
SFXN2	C23H45NO4 (palmitoylcarnitine)		0.0243991261392665		0.990689072307177
SFXN2	C15H23N5O4 (Kyotorphin)			-0.233021958870687
SFXN2	C8H11N3O3 (Acetyl-His)			0.261655629139073
SFXN2	C8H9NO2 (Acetaminophen)			0.131817821381909
SFXN2	C10H19NO4 (propionylcarnitine)		0.0122962604281882	-0.0778602207232064	0.990689072307177
SFXN2	C14H18O7 (2-Phenylethanol glucuronide)			-0.118110840013942
SFXN2	C27H44O8 (Pregnanediol-3-glucuronide)			-0.133307888905496
SFXN2	C30H48O9 (Lithocholate 3-O-glucuronide)			-0.0463541303590101
SFXN2	C33H54O7 (Cholesterol glucuronide)			-0.0411973530801481
SFXN2	C30H48O10 ((3a,5b,7a)-23-Carboxy-7-hydroxy-24-norcholan-3-yl-b-D-Glucopyranosiduronic ...)			-0.204874699263496
SFXN2	C33H56O10 (Cholestane-3,7,12,25-tetrol-3-glucuronide)			-0.0505228302544441
SFXN2	C10H8O3 (1,3,8-Naphthalenertriol)			0.0445346810735448
SFXN2	C4H8NO7P (Phosphoaspartate)			0.0303032415475776
SFXN2	C12H20O2 (Dihydro-5-(2-octenyl)-2(3H)-furanone)			-0.196040432206344
SFXN2	C9H10N2 (5,6-Dimethylbenzimidazole)	0.206066012488849
SFXN2	C6H11NO3S (N-formyl-L-methionine)	0.0208195698865751		0.156270477518299
SFXN2	C3H8N3O5P (Phosphoguanidinoacetate)			-0.152586399953352
SFXN2	C3H5O7P (3-Phosphonooxypyruvate)			0.157500871383757
SFXN2	C20H34O2 (8,11,14-Eicosatrienoic acid)			0.136549320320669
SFXN2	C15H24N5O17P3 (ADP-ribose 2'-phosphate)			0.138713837574068
SFXN2	C36H44N4O8 (Coproporphyrinogen III)			0.167692575810387
SFXN2	C5H10NO7P (L-Glutamic acid 5-phosphate)			0.15233530846985
SFXN2	C16H22O4 (Alpha-CEHC)			-0.278792505047601
SFXN2	C7H14O6 (D-4-O-Methyl-myo-inositol); C8H18OS2 (3-[(2-Mercapto-1-methylpropyl)thio]-2-butanol)			-0.191345416521436
SFXN2	C8H14N3O7P (5-Aminoimidazole ribonucleotide)			0.151150226559777
SFXN2	C10H13NO3 (Methyl-Tyr)			-0.0696967584524225
SFXN2	C10H18N4O6 (arginino-succinate)	0.116569622385354		0.112464273265946
SFXN2	C11H19NO10 (N-Glycolylneuraminic acid)			-0.065542000697107
SFXN2	C9H16N2O5 (N2-Succinyl-L-ornithine)			0.0769606134541652
SFXN2	C9H18NO8P (D-4'-Phosphopantothenate)			-0.356103171836877
SFXN2	C11H13NO3 (Acetyl-Phe)			-0.195252701289648
SFXN2	C13H22O (Geranylacetone)			-0.155605011511236
SFXN2	C2H8NO3P ((2-Aminoethyl)phosphonate)	0.319323408684764
SFXN2	C5H7NO2 (Pyrroline carboxylic acid)			0.0858626699198327
SFXN2	C10H15N3O4 (5-Methyldeoxycytidine)			0.1196358658382
SFXN2	C8H18N4O2 (N,N-dimethylarginine)	-0.181461175886805	-0.177337464118978	-0.189518996165912	0.990689072307177
SFXN2	C9H10O4 ((p-Hydroxyphenyl)lactic acid)	-0.0507284743922328		0.0121296619031021
SFXN2	C6H8N2O3 (L-beta-imidazolelactate)	0.214218854759094		0.191983269431858
SFXN2	C7H5NO4 (quinolinate)	0.0525498266796519
SFXN2	C14H18N2O6 (gln-tyr)	0.198823558852061		0.115036598117811
SFXN2	C6H10O5 (3-hydroxy-3-methylglutarate)	0.226572199115767		0.00791913558731265
SFXN2	C9H20N2O2 (N('6)-trimethyl-l-lysine)	-0.110932602058799
SFXN2	C14H18N5O11P (Adenylsuccinic acid)			0.106946671314047
SFXN2	C7H15N2O8P (Glycineamideribotide)			0.202455735845089
SFXN2	C7H16N4O2 (NMMA)		-0.205083500351802		0.990689072307177
SFXN2	C16H30O6 (L-Citronellol glucoside)			-0.110353877966126
SFXN2	C6H5N5O2 (Isoxanthopterin)			0.215580529435887
SFXN2	C4H6N4O (5-Amino-4-imidazolecarboxyamide)			-0.0166991983269432
SFXN2	C9H14O5 (4-Heptenal diethyl acetal)			-0.233112582781457
SFXN2	C12H22N2O6S (D-Pantothenoyl-L-cysteine); C20H18O4 (Glabrene)			-0.205322411990241
SFXN2	C6H13O7PS (5-Methylthioribose 1-phosphate)			0.0824433600557686
SFXN2	C6H8O2 (C6:2)			-0.0131056117113977
SFXN2	C7H8O6 (cis-2-Methylaconitate)			-0.128044614848379
SFXN2	C8H11NO2 (octopamine)	-0.207219719281277		-0.171132798884629
SFXN2	C18H39NO7P (C10:0 LPC)			-0.0841233879400488
SFXN2	C22H44NO7P (C14:1 LPC)			0.0271209480655281
SFXN2	C22H46NO7P (C14:0 LPC)		0.14193784028334	0.0671139769954688	0.990689072307177
SFXN2	C23H48NO7P (C15:0 LPC)			0.130948065528059
SFXN2	C24H48NO7P (C16:1 LPC)		-0.00548429575318877		0.990689072307177
SFXN2	C24H50NO7P (C16:0 LPC)		-0.0473951601719893	0.0033252004182642	0.990689072307177
SFXN2	C25H52NO7P (C20:0 LPE)			-0.162223771348902
SFXN2	C26H50NO7P (C18:2 LPC)		0.0717577579294512		0.990689072307177
SFXN2	C26H52NO7P (C18:1 LPC)		-0.16598468823085	0.169006769786375	0.990689072307177
SFXN2	C26H56NO6P (C18:0 LPC)		-0.046844891987651	-0.225719762983618	0.990689072307177
SFXN2	C28H50NO7P (C20:4 LPC)		-0.129384256584839	0.13784269404464	0.990689072307177
SFXN2	C28H52NO7P (C20:3 LPC)		0.0145645517449889		0.990689072307177
SFXN2	C30H50NO7P (C22:6 LPC)		-0.11700253294563		0.990689072307177
SFXN2	C30H58NO7P (C22:2 LPC)			0.0130795043905232
SFXN2	C32H66NO7P (C24:0 LPC)			0.0929332396886035
SFXN2	C6H11O8P (Inositol cyclic phosphate)			0.227302195887069
SFXN2	C24H32O8 (2-Methoxyestrone 3-glucuronide)			-0.169884977344022
SFXN2	C8H15N2O9P (FGAR)			0.207253398396654
SFXN2	C26H44N7O18P3S (2-Methyl-3-hydroxybutyryl-CoA)			0.1814486
SFXN2	C21H44NO7P (C16:0 LPE)		0.187671750101765		0.990689072307177
SFXN2	C23H46NO7P (C18:1 LPE)		0.202045366382275		0.990689072307177
SFXN2	C23H48NO6P (C18:0 LPE)		0.0139730165165462		0.990689072307177
SFXN2	C25H44NO7P (C20:4 LPE)		0.166387652480901		0.990689072307177
SFXN2	C27H44NO7P (C22:6 LPE)		0.0935332767321417		0.990689072307177
SFXN2	C15H16O10 (5-Amino-6-(5'-phosphoribitylamino)uracil); C9H17N4O9P (Caffeic acid 3-O-glucuronide)			-0.00731265886429248
SFXN2	C21H32O3 (16-a-Hydroxypregnenolone)			-0.244428798238082
SFXN2	C14H10O8 (2-(3,4-Dihydroxybenzoyloxy)-4,6-dihydroxybenzoate)			0.121392577023902
SFXN2	C12H21N3O8 (Aspartylglycosamine)			0.24831997211572
SFXN2	C16H16O4 (5C-aglycone)			-0.125266643429766
SFXN2	C9H13NO2 (3-Methoxytyramine)			-0.096782935502769
SFXN2	C6H12N3O8P (2-(Formamido)-N1-(5-phospho-D-ribosyl)acetamidine)			0.128996165911467
SFXN2	C8H16N3O8P (FGAM)			0.195758103868944
SFXN2	C15H14O9 (AICAR); C9H15N4O8P (2-O-Acetyl-trans-coutaric acid)			0.16354827466016
SFXN2	C11H21N3O5 (Epsilon-(gamma-Glutamyl)-lysine)			0.174796096200767
SFXN2	C9H9NO5 (Topaquinone)			0.109173928197978
SFXN2	C27H46O5 (Coprocholic acid)			0.00766120599512025
SFXN2	C8H10N2O4 (Mimosine)			-0.065775531544092
SFXN2	C35H62O7 (Squamocin B)			-0.0743360703521286
SFXN2	C13H26O2 (C13:0)			-0.170533286859533
SFXN2	C29H48O3 (3-beta-Hydroxy-4-beta-methyl-5-alpha-cholest-7-ene-4-alpha-carboxylate)			0.0163995280563137
SFXN2	C21H31N7O15P2 ((6S)-6-beta-hydroxy-1,4,5,6-tetrahydronicotinamide-adenine dinucleotide)			0.186908493297817
SFXN2	C25H42N2O19 ((N-acetylneuraminosyl(a2-6)lactosamine))			0.005747647263855
SFXN2	C27H42O (5a-Cholesta-8,24-dien-3-one)			0.156760331788428
SFXN2	C26H45NO7S (taurocholate)		-0.0340589190327621	-0.103112582781457	0.990689072307177
SFXN2	C2H6O4S (2-Hydroxyethanesulfonate)			0.123864039380101
SFXN2	C5H6N2O (N-Acetylimidazole)			0.13261415127222
SFXN2	C10H14N2O6 (Ribothymidine)			0.135277100034855
SFXN2	C19H28O3 (3a,16b-Dihydroxyandrostenone)			-0.214334449576981
SFXN2	C27H46N7O17P3S (Hexanoyl-CoA)			0.1488114
SFXN2	C10H16N2O7 (Gamma Glutamylglutamic acid)			0.108915998605786
SFXN2	C10H17N3O6 (glu-gln)	0.0749249103598084		0.181659114674103
SFXN2	C9H19N3O3 (Gamma-glutamyl-L-putrescine)			0.186894388288602
SFXN2	C6H6O7 (Oxalosuccinic acid)			0.166699198326943
SFXN2	C6H11O10P (D-Glucuronic acid 1-phosphate)			0.0125758103868944
SFXN2	C12H24O11 (Maltitol)			-0.289494597420704
SFXN2	C12H20O11 (3'-Ketolactose)			-0.157069075642944
SFXN2	C27H48O3 (5-b-Cholestane-3a ,7a ,12a-triol)			0.179264552108749
SFXN2	C27H46O3 (7-a,25-Dihydroxycholesterol)			-0.158646007882605
SFXN2	C27H48O4 (5a-Cholestane-3a,7a,12a,25-tetrol)			0.21385693086182
SFXN2	C26H45NO6S (taurochenodeoxycholate)		-0.170908246388967	0.0811729532702933	0.990689072307177
SFXN2	C26H43NO5 (glycodeoxycholate/glycochenodeoxycholate)		-0.15062522166487	0.0478913347706108	0.990689072307177
SFXN2	C21H34O5 (3b-Allotetrahydrocortisol)			-0.144900662251656
SFXN2	C21H32O4 (3b,15b,17a-Trihydroxy-pregnenone)			-0.127295224817009
SFXN2	C21H36O2 (C21:3)			0.0834820494945974
SFXN2	C20H28O4 (Carnosic acid)			-0.182218860611745
SFXN2	C4H9NO3 (L-allo-threonine)	-0.0501407324297583		0.229508539560823
SFXN2	C8H13NO4 (2-Keto-6-acetamidocaproate)			-0.0464221387436032
SFXN2	C22H36N4O13 (Aerobactin)			-0.138705244602043
SFXN2	C8H5NO2 (Indole-5,6-quinone)			-0.273740217619673
SFXN2	C10H15NO3 (Metanephrine)			0.263403854482371
SFXN2	C13H15NO6 (4-Hydroxyphenylacetylglutamine)			-0.241356083440387
SFXN2	C10H10O5 (Vanilpyruvic acid)			-0.1099058905542
SFXN2	C10H9NO3 (5-HIAA)		0.144514237900187		0.990689072307177
SFXN2	C9H7NO2 (2-Indolecarboxylic acid)			0.185106308818404
SFXN2	C9H9NO6 (5-(2'-Carboxyethyl)-4,6-Dihydroxypicolinate)			0.022858158642531
SFXN2	C11H20N4O10P2 (CMP-2-aminoethylphosphonate)			0.101380271871732
SFXN2	C6H12N2O4Se2 (Selenocystine)			0.0559987521753887
SFXN2	C20H30N4O12 (Poly-g-D-glutamate)			-0.129147899222687
SFXN2	C33H46N4O6 (L-Urobilin)			-0.0915703133237655
SFXN2	C3H6O3S (3-Mercaptolactate)			-0.0700836528407111
SFXN2	C3H7NO5S2 (Sulfo-Cys)			-0.13898757318546
SFXN2	C6H8N2O (1-(1-Oxopropyl)-1H-imidazole)			-0.0330846985012199
SFXN2	C6H10N2O5 (Carbamyl-Glu)			0.0832833739979087
SFXN2	C12H12N2O4 (5-Hydroxyindoleacetylglycine)			0.0269031724552308
SFXN2	C9H9NO2 (3-Methyldioxyindole)			0.0397368767313472
SFXN2	C15H18O8 (trans-o-Coumaric acid 2-glucoside)			-0.048537860350193
SFXN2	C9H6O2 (Coumarin)			-0.142443484178761
SFXN2	C8H10O (Phenylethyl alcohol)			-0.12205298013245
SFXN2	C15H11ClO5 (Pelargonidin)			0.159460019972393
SFXN2	C15H11ClO6 (Cyanidin)			0.0792612737749496
SFXN2	C9H13NO6 (N2-Succinyl-L-glutamic acid 5-semialdehyde)			0.140620547769788
SFXN2	C10H17N3O5 (Glutaminyl-Hydroxyproline)			0.294593935169049
SFXN2	C5H5NO2 (Pyrrole-2-carboxylic acid)			0.225918438480307
SFXN2	C9H19NO4 (Pantothenol)			-0.0224851864761241
SFXN2	C20H30O4 (15-Keto-13,14-dihydroprostaglandin A2)			-0.0608296103430088
SFXN2	C20H30O6 (20-Carboxy-leukotriene B4)			-0.0825270128964796
SFXN2	C20H34O6 (6-Keto-prostaglandin F1a)			-0.190211206363493
SFXN2	C13H18N5O8P (Propinol adenylate)			-0.0620704078075985
SFXN2	C4H8O3 (alpha-hydroxybutyrate)		0.203828373712778	0.19149180899268	0.990689072307177
SFXN2	C12H16N5O8P (Acetyl adenylate)			0.0783932366619648
SFXN2	C6H6O5 (Zymonic acid)			-0.0771210824697624
SFXN2	C4H10NO7P (O-Phospho-4-hydroxy-L-threonine)			0.0773753921226908
SFXN2	C15H20O7 (Nivalenol)			-0.0259393516904845
SFXN2	C15H20O4 (Hulupinic acid)			-0.257455559428372
SFXN2	C20H28O3 (2-Methoxyestradiol-3-methylether)			-0.113283373997909
SFXN2	C20H28O5 (Gibberellin A110)			-0.216765423492506
SFXN2	C6H10O4 (adipate)		0.0989119103303681	-0.300805158591844	0.990689072307177
SFXN2	C8H13N3O3 (gamma-Glutamyl-beta-aminopropiononitrile)			0.0864412687347508
SFXN2	C18H38NO5P (Sphingosine 1-phosphate)			-0.0297090096009681
SFXN2	C36H69NO11S (3-O-Sulfogalactosylceramide (d18:1/12:0))			0.0900436476504766
SFXN2	C40H77NO11S (3-O-Sulfogalactosylceramide (d18:1/16:0))			0.391084
SFXN2	C50H95NO11S (3-O-Sulfogalactosylceramide (d18:1/26:1(17Z)))			0.3376926
SFXN2	C12H16O7 (Arbutin)			-0.0692401533635413
SFXN2	C20H27N10O16P3 (Diadenosine triphosphate)			0.0945625653537818
SFXN2	C8H10O3 (Hydroxytyrosol)			-0.120728792424931
SFXN2	C26H45NO21 ((a-D-mannosyl)2-b-D-mannosyl-N-acetylglucosamine)			-0.104864246888007
SFXN2	C8H16O2 (Octanoic acid)			-0.207790170791217
SFXN2	C14H28O2 (tetradecanoate)	-0.174754295051201		-0.121927500871384
SFXN2	C18H30O2 (Alpha-Linolenic acid)			-0.0121749738584873
SFXN2	C22H32O2 (C22:6)			0.145378180550715
SFXN2	C9H17NO7 (Muramic acid)			0.131423955580353
SFXN2	C20H36O5 (Prostaglandin F1a)			-0.162628235124003
SFXN2	C20H36O7 (5,6-Dihydroxyprostaglandin F1a)			-0.161331474381318
SFXN2	C13H24N2O (Cuscohygrine)			-0.104280600490701
SFXN2	C32H38N2O8 (Deserpidine)			-0.217372096002258
SFXN2	C16H19N3O4S (Ampicillin)			0.255808867034662
SFXN2	C10H12O2 (Cumate)			-0.32850819100732
SFXN2	C22H24N2O9 (Oxytetracycline)			0.0929278494248867
SFXN2	C8H9NO5 (Clavulanate)			-0.0686650400836529
SFXN2	C15H18N4O5 (Mitomycin)			-0.060777380232543
SFXN2	C18H31NO4 (10-Nitrolinoleic acid)			-0.0168002788428024
SFXN2	C18H27NO3 (Capsaicin)			-0.0591949961530329
SFXN2	C8H14N3O6P (Cidofovir)			0.0919484942040208
SFXN2	C22H28N6O3S (Delavirdine)			-0.120362495643081
SFXN2	C19H17Cl2N3O5S (Dicloxacillin)			0.240246148913137
SFXN2	C7H15Cl2N2O2P (Cyclophosphamide)			0.219522481700941
SFXN2	C13H21NO3 (Salbutamol)			-0.14173243441312
SFXN2	C11H17NO3 (Methoxamine)			-0.124240261624534
SFXN2	C8H11N3O3S (Lamivudine)			0.173245184075688
SFXN2	C24H36O5 (7a,12a-Dihydroxy-3-oxo-4-cholenoic acid)			-0.20915998605786
SFXN2	C12H19NO3 (Terbutaline)			-0.29515536350252
SFXN2	C10H13NO4 (3-Methoxytyrosine)			-0.20766817706518
SFXN2	C46H58N4O9 (Vinblastine)			0.3104531
SFXN2	C9H13N3O3 (Zalcitabine)			0.0418961310561171
SFXN2	C19H17NO7 (Nedocromil)			-0.178848342364061
SFXN2	C8H14O (Sulcatone)			-0.281516207737888
SFXN2	C23H30ClN3O (Quinacrine)			-0.0195347321403564
SFXN2	C3H11NO7P2 (Pamidronate)			0.0968073342692371
SFXN2	C7H11NO3 (3-Methylcrotonylglycine)			0.220383408853259
SFXN2	C6H6Cl2N2O4S2 (Dichlorphenamide)			0.0200034855350296
SFXN2	C8H10N4O2 (caffeine)	-0.0550890332585868
SFXN2	C11H14N2O4 (Felbamate)			-0.220338096897874
SFXN2	C19H23N3O2 (Ergonovine)			-0.193126524921576
SFXN2	C33H35N5O5 (Ergotamine)			-0.272119679539764
SFXN2	C11H20O10 (Galactose-beta-1,4-xylose)			0.0402405019170443
SFXN2	C28H29F2N3O (Pimozide)			-0.0983513419309864
SFXN2	C10H13NO2 (2(N)-Methyl-norsalsolinol)			-0.115190062033907
SFXN2	C23H22O6 (Garcinone B)			-0.290957032900976
SFXN2	C6H10OS2 (Allicin)			-0.00391077030324155
SFXN2	C18H26O11 (Oleoside dimethyl ester); C20H24O11 (Ginkgolide C)			-0.262330765940508
SFXN2	C30H16O8 (Hypericin)			0.174443074431224
SFXN2	C22H30O (Desogestrel)			0.168724294179157
SFXN2	C10H10N4O2S (Sulfadiazine)			-0.0708592461304261
SFXN2	C19H22F2N4O3 (Sparfloxacin)			-0.315552457302196
SFXN2	C12H12N2O2S (Dapsone)			0.112704775182991
SFXN2	C27H34N2O7 (Moexipril)			-0.081756709654932
SFXN2	C6H9NO6 (Isosorbide Mononitrate)			0.16972115719763
SFXN2	C16H16N2O6S2 (Cefalotin)			0.083290345067968
SFXN2	C21H23NO3 (Olopatadine)			-0.269134548104479
SFXN2	C8H14N2O2 (Levetiracetam)			0.180301813004479
SFXN2	C22H26NO3 (Clidinium)			-0.278215406064831
SFXN2	C20H38O7S (2-Methylacetophenone)			-0.262760543743465
SFXN2	C7H4ClNO2 (Chlorzoxazone)			-0.123196235622168
SFXN2	C14H11NO5 (Tolcapone)			0.175486385052685
SFXN2	C17H19NO4 (Oxymorphone)			0.142398172183892
SFXN2	C33H47NO13 (Natamycin)			-0.08191711564757
SFXN2	C28H44O3 (Ercalcitriol)			-0.0181631230393865
SFXN2	C23H30O6 (Cortisone acetate)			-0.147978389682816
SFXN2	C26H37N5O2 (Cabergoline)			0.125392122690833
SFXN2	C7H16O7 (D-Glycero-D-galacto-heptitol); C8H12N4O3 (Glycyl-Histidine)			0.0248204949459742
SFXN2	C9H16O4 (Azelaic acid)			-0.255521087486929
SFXN2	C10H18O4 (Sebacic acid)			-0.283248518647612
SFXN2	C8H14O4 (Suberic acid)			-0.285866155454862
SFXN2	C5H8O2 (Valerolactone)			-0.154423278514592
SFXN2	C22H44O2 (C22:0)			-0.099327291739282
SFXN2	C8H15NO2 (Tranexamic Acid)			-0.0468613573743433
SFXN2	C16H32O4 ((S)-10,16-Dihydroxyhexadecanoic acid)			-0.0888846287905194
SFXN2	C7H9N3O4 ((S)-Isowillardiine)			0.123635628504246
SFXN2	C4H8N2O (N-Nitroso-pyrrolidine)			0.136190310212618
SFXN2	C22H42O2 (Erucic acid)			0.218839316835134
SFXN2	C12H24O3 (3-Hydroxydodecanoic acid)			0.0206971070059254
SFXN2	C24H48O2 (C24:0)			0.129832694318578
SFXN2	C14H26O2 (C14:1)			0.172091321017776
SFXN2	C24H46O2 (C24:1)			0.261955385151621
SFXN2	C19H25NO10 (Lucuminoside)			-0.0514099437172936
SFXN2	C11H17NO7 (Sarmentosin); C12H13N5O3 (Ethenodeoxyadenosine)			0.0617462530498432
SFXN2	C16H30O2 (palmitoleate)	-0.155840959944421		0.367445102823283
SFXN2	C18H34O3 (3-Oxooctadecanoic acid)			-0.151735796444754
SFXN2	C35H62O3 (Sabadelin)			-0.375430463576159
SFXN2	C7H12O2 (Ethyl tiglate)			-0.215995120250959
SFXN2	C12H18O3 (Jasmonic acid)			-0.20756553465112
SFXN2	C9H7NO (3-Methyleneoxindole)			0.00908330428720809
SFXN2	C9H14O (Isophorone)			-0.215401211922969
SFXN2	C18H16N2O8 (Dopaxanthin quinone)			-0.131781108400139
SFXN2	C40H56O4 (Neoxanthin)			-0.0104235015889736
SFXN2	C24H28O4 (Angelicolide)			-0.208358313001046
SFXN2	C16H16O3 (Xenognosin A)			-0.2638900870427
SFXN2	C25H36O10 (Glaucarubin)			-0.207940229993308
SFXN2	C27H36O11 (Aldosterone 18-glucuronide)			-0.121456953642384
SFXN2	C45H72O17 (Deltonin)			0.06777106
SFXN2	C42H66O14 (Calendulaglycoside E)			0.1937056
SFXN2	C16H14O4 (3,5-Dimethoxy-2,7-phenanthrenediol)			-0.265179505054026
SFXN2	C20H36O2 (Eicosadienoic acid)			0.18934820494946
SFXN2	C15H16O9 (Aesculin)			0.02432905570675
SFXN2	C14H14O4 (Marmesin)			0.0386685593138517
SFXN2	C15H20O3 (Gamma-CEHC)			-0.247339009532169
SFXN2	C9H6O3 (Umbelliferone)			-0.222415475775532
SFXN2	C17H20O5 (p-HPEA-EDA)			-0.0171401334438314
SFXN2	C18H16O6 (Zapotinin)			-0.109125130707564
SFXN2	C23H22O7 ((-)-cis-Rotenolone)			-0.224646218194493
SFXN2	C17H22O4 ([6]-Dehydrogingerdione)			-0.0282223771348902
SFXN2	C17H22O5 (Naematolone)			-0.278015472317383
SFXN2	C20H26O7 (Carinol)			-0.219076524116957
SFXN2	C22H23NO7 ((-)-alpha-Narcotine)			-0.243234576507494
SFXN2	C21H21NO7 (Narcotoline)			-0.123468107354479
SFXN2	C15H24O2 (Capsidiol)			-0.358393168351342
SFXN2	C15H26O2 (Geranyl 3-methylbutanoate)			-0.0642349250609969
SFXN2	C16H24O5 (Ovalicin)			-0.225859184384803
SFXN2	C14H22O (delta-Methylionone)			0.00968978738236319
SFXN2	C14H22O2 (Rishitin)			-0.131453468107355
SFXN2	C15H24O (Nootkatol)			-0.209745555942837
SFXN2	C15H22O2 (Valerenic acid)			-0.221721854304636
SFXN2	C15H20O6 (Deoxynivalenol)			-0.166068316486581
SFXN2	C11H14O5 (3,4,5-Trimethoxyphenyl acetate)			-0.190864412687348
SFXN2	C10H12O5 (Vanillactic acid)			0.184625304984315
SFXN2	C11H20O6 (Prenyl glucoside)			-0.241746253049843
SFXN2	C12H22O2 (C12:1)			-0.0927222836548659
SFXN2	C15H16O4 (Celerin)			-0.175946322760544
SFXN2	C37H51N5O6 (Mucronine D)			-0.117389436554102
SFXN2	C23H24O6 (Gartanin)			-0.3
SFXN2	C14H10O5 (Salsalate)			-0.0797630531222446
SFXN2	C24H26O6 (1-Isomangostin)			-0.200031544119581
SFXN2	C19H18O11 (Isomangiferin)			-0.0742593885146574
SFXN2	C6H5NO2 (picolinic acid)	0.126958254070771		-0.08299058905542
SFXN2	C22H22O11 (Swertiajaponin)			0.0406901359358662
SFXN2	C16H14O7 (Tamarixetin)			0.0886371558034158
SFXN2	C21H22O5 (1-Methoxyphaseollidin)			-0.233684210526316
SFXN2	C20H18O6 (Artocarpesin)			-0.210284620821442
SFXN2	C21H20O9 (Pulmatin)			-0.109344814695767
SFXN2	C21H22O4 (Licochalcone A)			-0.234656674799582
SFXN2	C19H20O4 (4-(3-Methyl-1-butenyl)-3,3',4',5-tetrahydroxystilbene)			-0.255318926455211
SFXN2	C16H16O5 (1-(3-Methoxy-4-hydroxy)-phenyl-6,7-dihydroxy-isochroman)			-0.205538515162077
SFXN2	C15H8O6 (Rhein)			-0.0738445451376787
SFXN2	C12H14O4 (Monoisobutyl phthalic acid)			-0.16196584175671
SFXN2	C21H20O6 (Curcumin)			-0.124614848379226
SFXN2	C12H16O3 (Isoelemicin)			-0.131892645521088
SFXN2	C11H14O2 (5-Phenylvaleric acid)			-0.147211571976298
SFXN2	C16H10O6 (3,8-Dihydroxy-9-methoxycoumestan)			-0.216674799581736
SFXN2	C21H30O10 (Lusitanicoside)			-0.240379923318229
SFXN2	C12H14O3 (Ethyl trans-p-methoxycinnamate)			-0.304248867201115
SFXN2	C17H24O3 (Cyclandelate)			-0.172903450679679
SFXN2	C22H22O9 (Ketoprofen glucuronide)			0.0452875961028371
SFXN2	C17H14O5 (4',5-Dihydroxy-7-methoxy-6-methylflavone)			-0.0638933983037872
SFXN2	C22H24O8 (8-Acetoxypinoresinol)			-0.0945765074939003
SFXN2	C16H15NO4 (Arborinine)			-0.260427204973265
SFXN2	C13H11NO3 (gamma-Fagarine)			0.0795747647263855
SFXN2	C26H38O4 (11'-Carboxy-alpha-tocotrienol)			-0.18398238409068
SFXN2	C18H22O4 (6-Ketoestriol)			-0.304276751481352
SFXN2	C22H36O3 (2-Hydroxy-6-pentadecylbenzoic acid)			0.0908922969675845
SFXN2	C22H34O3 (Methyl-[10]-shogaol)			-0.219981212933783
SFXN2	C45H73NO14 (alpha-Chaconine)			0.184702
SFXN2	C22H22O8 (Podofilox)			-0.253881364483683
SFXN2	C15H21NO4 ((±)-Metalaxyl)			-0.298724294179157
SFXN2	C14H26O4 (Tetradecanedioic acid)			-0.185242244684559
SFXN2	C19H15FN2O4 (Flumioxazin)			-0.0495855237885371
SFXN2	C14H18N2O5 (Glutamylphenylalanine)			-0.0814569536423841
SFXN2	C4H7NO (Acetone cyanohydrin)			0.201427677636551
SFXN2	C24H30O8 (Estrone glucuronide)			-0.298909027535727
SFXN2	C25H38O8 (Androsterone glucuronide)			-0.203161380271872
SFXN2	C22H20O13 (Carmine red)			0.100616939700244
SFXN2	C26H43NO7S (Sulfolithocholylglycine)			-0.167969822211481
SFXN2	C28H28N2O11 (SN38 glucuronide)			-0.198302890036708
SFXN2	C16H24O9 (1-(3,4-Dimethoxyphenyl)-1,2-ethanediol 1-O-b-D-glucoside)			-0.217089578250261
SFXN2	C22H37NO2 (Anandamide)			0.0119031021261764
SFXN2	C26H44O9 (Mupirocin)			-0.0610317183687696
SFXN2	C43H65N5O10 (Telithromycin)			0.1028512
SFXN2	C29H39N5O8 (Tigecycline)			-0.090578677743741
SFXN2	C17H32O2 (Cyclohexaneundecanoic acid)			0.196437783199721
SFXN2	C23H19NO5 (xi-8-Acetonyldihydrosanguinarine)			-0.241617288253747
SFXN2	C11H16N2O8 (N-Acetylaspartylglutamic acid)			0.10074939003137
SFXN2	C7H5NO3S (Saccharin)			-0.215590798187522
SFXN2	C13H20O (2,6-Diisopropyl-3-methylphenol)			0.0274102474729871
SFXN2	C7H14O2 (Ethyl isovalerate)			-0.221913558731265
SFXN2	C11H18O2 (Geranyl formate)			-0.278998151793546
SFXN2	C11H20O2 (Citronellyl formate)			-0.199006622516556
SFXN2	C11H12O2 (Ethyl cinnamate)			-0.287253398396654
SFXN2	C10H17NO3 (Ecgonine methyl ester)			-0.0732974438785426
SFXN2	C24H30O6 (Eplerenone)			-0.110160334611363
SFXN2	C24H32O4 (Ethynodiol Diacetate)			-0.241456953642384
SFXN2	C41H67NO15 (Troleandomycin)			0.1915267
SFXN2	C15H23N3O4S (Sulpiride)			-0.195670965493203
SFXN2	C27H50O6 (C24:0 TAG)			-0.0630812129661903
SFXN2	C21H34O3 (Tetrahydrodeoxycorticosterone)			-0.142671786922141
SFXN2	C22H39NO2 (Dihomo-gamma-Linolenoyl ethanolamide)			0.0413054048543758
SFXN2	C22H39NO5 (PGF2a ethanolamide)			-0.104405716277449
SFXN2	C23H38O4 (2-Arachidonylglycerol)			-0.043112582781457
SFXN2	C15H26O6 (Glycerol tributanoate)			-0.221669571279191
SFXN2	C20H41NO2 (Stearoylethanolamide)			-0.136131056117114
SFXN2	C32H63NO3 (C14 Cer)			0.23925409550366
SFXN2	C28H48O2 (Gamma-Tocopherol)			-0.0316051439616095
SFXN2	C28H42O2 (Gamma-Tocotrienol)			-0.242366678285117
SFXN2	C15H12O2 (4-Hydroxychalcone)			-0.266754966887417
SFXN2	C22H42O4 (Diethylhexyl adipate)			-0.228100383408853
SFXN2	C5H4O2 (Furfural)			-0.147783199721157
SFXN2	C9H12O (4-Propylphenol)			-0.188748857397124
SFXN2	C14H20O3 (Heptyl 4-hydroxybenzoate)			-0.176810735447891
SFXN2	C18H24O5 (Bis(2-methylpropanoyloxy)-9,10-epoxy-p-mentha-1,3,5-triene)			-0.31280585569885
SFXN2	C18H32O3 (13S-hydroxyoctadecadienoic acid)			-0.0955873126524922
SFXN2	C18H30O3 (13-OxoODE)			-0.191610317183688
SFXN2	C18H34O4 (Octadecanedioic acid)			-0.165921924015336
SFXN2	C18H34O5 (9,12,13-TriHOME)			-0.166828163123039
SFXN2	C12H19N3O7S (S-(Formylmethyl)glutathione)			0.154074590449634
SFXN2	C8H15N3O4 (N-a-Acetylcitrulline)			0.165292928976125
SFXN2	C26H43NO8S (N-[(3a,5b,7b)-7-hydroxy-24-oxo-3-(sulfooxy)cholan-24-yl]-Glycine)			-0.485008713837574
SFXN2	C6H11O6PS (5-(methylthio)-2,3-Dioxopentyl phosphate)			-0.0340571627744859
SFXN2	C18H36O4 (MG(0:0/15:0/0:0))			-0.136925758103869
SFXN2	C14H14O2 ((+)-(1R,2R)-1,2-Diphenylethane-1,2-diol)			-0.183992840704881
SFXN2	C22H34O2 (C22:5)			0.107263855001743
SFXN2	C12H22O (Geosmin)			-0.192680376437783
SFXN2	C18H28O2 (19-Norandrosterone)			-0.251063088184036
SFXN2	C12H20O4 (Traumatic acid)			-0.246019518996166
SFXN2	C12H20O3 (Cucurbic acid)			-0.238203414258904
SFXN2	C17H28O (Avocadenofuran)			-0.118354827466016
SFXN2	C6H6N4O3 (3-Methyluric acid)			-0.34069944353388
SFXN2	C10H18O2 (C10:1)			-0.16775880097595
SFXN2	C20H38O2 (trans-11-eicosenoate)	-0.103700966110414		0.303325200418264
SFXN2	C22H36O2 (C22:4)			0.0146497037295225
SFXN2	C19H38O2 (C19:0)			-0.196110142906936
SFXN2	C15H30O2 (C15:0)			-0.142262112234228
SFXN2	C11H15N4O7PS (6-Methylthiopurine 5'-monophosphate ribonucleotide)			0.0887347507842454
SFXN2	C4H8N2O2 (Diacetylhydrazine)			0.146009189621169
SFXN2	C11H11N3O5 (Isoniazid alpha-ketoglutaric acid)			-0.0387312652492158
SFXN2	C12H15N3O4S (Albendazole sulfone); C20H14O4 (Musanolone F)			0.0416033461136285
SFXN2	C33H38N4O6 (Irinotecan)			-0.228255688616058
SFXN2	C8H16O3 (Propylhydroxypentanoic acid)			-0.285026141512722
SFXN2	C8H12O2 (cis-1,2-Dihydro-3-ethylcatechol)			-0.258494474115185
SFXN2	C20H26O3 (4-oxo-Retinoic acid)			-0.176765423492506
SFXN2	C17H12O7 (2,3-Epoxyaflatoxin B1)			-0.0163629297471551
SFXN2	C12H12O2 (Trigoforin)			-0.132575810386894
SFXN2	C21H18O6 (Wampetin)			-0.220357843390026
SFXN2	C21H22O9 (Liquiritin)			-0.0978914219092144
SFXN2	C12H18O2 (4-Hydroxypropofol)			-0.213787220100482
SFXN2	C21H30O11 (Gein)			-0.126535488441568
SFXN2	C27H44O4 (24-Hydroxycalcitriol)			-0.0115022655977693
SFXN2	C27H42O4 (MG(0:0/24:6(6Z,9Z,12Z,15Z,18Z,21Z)/0:0))			0.0300453119553852
SFXN2	C31H52O3 (alpha-Tocopherol acetate)			-0.353150923666783
SFXN2	C31H52O3 (alpha-Tocopherol acetate.2)			-0.365670965493203
SFXN2	C11H14O3 ((R)-3-Hydroxy-5-phenylpentanoic acid)			-0.135740676193796
SFXN2	C41H70O12 (Chikusetsusaponin Ia)			0.00191355873126525
SFXN2	C10H18O3 (3-Oxodecanoic acid)			-0.262283025444406
SFXN2	C20H28O6 (12-Oxo-20-carboxy-leukotriene B4)			-0.1045765074939
SFXN2	C11H22O2 (Undecanoic acid)			-0.269707215057511
SFXN2	C22H22O6 (Licoricone)			-0.235444405716277
SFXN2	C24H48O3 (Cerebronic acid)			0.284865806901359
SFXN2	C27H46O4S (Cholesterol sulfate)			-0.112882537469502
SFXN2	C12H10O3 ((2-Naphthalenyloxy)acetic acid)			-0.150362495643081
SFXN2	C7H9NO (Anisidine)			-0.0294388288602301
SFXN2	C3H4O2 (malondialdehyde)		-0.0254516631628139	0.00657371906587661	0.990689072307177
SFXN2	C5H8N2O3 (N-Nitrosoproline)			0.032579295921924
SFXN2	C20H18O2 (2-(4-Methyl-3-pentenyl)anthraquinone)			-0.011728825374695
SFXN2	C4H4O3 (Succinic anhydride)			0.038860230045312
SFXN2	C16H30O4 (Hexadecanedioic acid)			-0.0883583130010457
SFXN2	C18H36O5 (9,10,13-Trihydroxystearic acid)			-0.0451341930986407
SFXN2	C18H35NO (Oleamide)			0.226875415541578
SFXN2	C5H3N5O2 (8-Oxoguanine)			-0.182001014292738
SFXN2	C18H26O4 (5'-Carboxy-gamma-chromanol)			-0.19663645869641
SFXN2	C7H4O7 (Poppy acid)			0.125967235970722
SFXN2	C12H23NO4 (valerylcarnitine/isovalerylcarnitine/2-methylbutyroylcarnitine)		-0.0346655485867754	-0.0892143228110083	0.997394041177466
SFXN2	C10H12N2O (cotinine)		0.127284203607764		0.990689072307177
SFXN2	C5H6O2 (C5:2)			-0.287615894039735
SFXN2	C4H6N2O (4-Hydroxymethylpyrazole)			-0.0801707912164517
SFXN2	C4H5NO2 (Succinimide)			-0.0566817706517951
SFXN2	C4H10OS (3-(Methylthio)-1-propanol)			0.0225339839665389
SFXN2	C7H10O (2,3,5-Trimethylfuran)			-0.202025623978446
SFXN2	C5H4OS (2-Thiophenecarboxaldehyde)			-0.159639386231662
SFXN2	C7H12O ((Z)-4-Heptenal)			-0.145866155454862
SFXN2	C5H6O3 (2-Hydroxy-2,4-pentadienoic acid)			-0.129229696758452
SFXN2	C6H10O2 (Delta-Hexanolactone)			0.00570582581546558
SFXN2	C4H7NOS (Homocysteine thiolactone)			0.01953293830603
SFXN2	C5H10O3 (5-Hydroxypentanoic acid)			-0.0197490414778669
SFXN2	C8H12O (2,3-Dimethyl-2-cyclohexen-1-one)			-0.0402823283373998
SFXN2	C7H10O2 (Toluene-cis-dihydrodiol)			-0.2052352736145
SFXN2	C7H13NO (N-Cyclohexylformamide)			-0.0112094806552806
SFXN2	C5H4O4 (5-Hydroxy-2-furoic acid)			0.0941861275705821
SFXN2	C6H8O3 (Dihydro-4,4-dimethyl-2,3-furandione)			-0.242307635332643
SFXN2	C6H10OS (2-[(Methylthio)methyl]-2-butenal)			0.104907633321715
SFXN2	C7H5NO2 (2-Benzoxazolol)			0.0691669571279191
SFXN2	C7H9NO2 (Gabaculine)			0.0930168926751024
SFXN2	C7H8OS (2-Methoxybenzenethiol)			-0.238713837574068
SFXN2	C9H16O ((3Z,6Z)-3,6-Nonadien-1-ol)			-0.221776266602405
SFXN2	C6H9NO3 (2-Hydroxymethylclavam)			0.0897804112931335
SFXN2	C7H12O3 (trans-4-Hydroxycyclohexanecarboxylate)			-0.241066573719066
SFXN2	C6H12O2S (3-(Methylthio)propyl acetate)			0.00272568839316835
SFXN2	C7H16OS (R-3-(Methylthio)-1-hexanol)			0.0454740723894146
SFXN2	C7H5NOS (1,2-Benzisothiazol-3(2H)-one)			0.024301171402215
SFXN2	C9H12O2 (2-Isopropyl-1,4-benzenediol)			-0.191554548623214
SFXN2	C9H14O2 (C9:2)			-0.174290845495749
SFXN2	C3H8O3S2 (S-Propyl thiosulfate)			0.0527920055630038
SFXN2	C7H8O4 (Ascladiol)			-0.181695871118813
SFXN2	C8H12O3 (8-Hydroxy-5,6-octadienoic acid)			-0.0606239107703033
SFXN2	C9H16O2 (C9:1)			-0.153314743813175
SFXN2	C10H8O2 (6-Methylcoumarin)			-0.276127570582084
SFXN2	C6H18OSi2 (Dimethicone)			-0.265493203206692
SFXN2	C4H5NO4S (Acesulfame)			0.00598815439888202
SFXN2	C5H9NO5 (Hydroxy-Glu)			0.0490345067967933
SFXN2	C4H9NO4S (Homocysteinesulfinic acid)			0.162373649355176
SFXN2	C9H12O3 (2,6-Dimethoxy-4-methylphenol)			0.00997560125479261
SFXN2	C11H20O (10-Undecenal)			-0.218822079838075
SFXN2	C4H12NO4P (Phosphodimethylethanolamine)			0.0589090275357267
SFXN2	C9H14O3 (1,4-Ipomeadiol)			-0.193276402927849
SFXN2	C7H9NO2S (2-(4-Methyl-5-thiazolyl)ethyl formate)			0.142124681291051
SFXN2	C9H17NO2 (Gabapentin)			0.033476879534522
SFXN2	C8H12O4 (2-Octenedioic acid)			-0.310585569884977
SFXN2	C7H12N2O3 (Glycylproline)			-0.000404322063436738
SFXN2	C9H16O3 (Tetrahydrofurfuryl butyrate)			-0.291976807209937
SFXN2	C11H10O2 (Menadiol)			-0.162202858138724
SFXN2	C6H9NOS2 ((R)-(E)-Sulforaphene)			-0.158922969675845
SFXN2	C7H12O3S (2-Oxo-6-methylthiohexanoic acid)			0.0263994423143953
SFXN2	C10H11NO2 (5-Hydroxytryptophol)			0.129417915650052
SFXN2	C6H10O4S (3,3'-Thiobispropanoic acid)			0.00404845246466907
SFXN2	C10H10O3 (4-Methoxycinnamic acid)			-0.2953293830603
SFXN2	C7H14O5 (Digitalose)			0.00348553502962705
SFXN2	C12H18O (Propofol)			-0.151470895782503
SFXN2	C6H12O2S2 (2,5-Dimethyl-1,4-dithiane-2,5-diol)			-0.0628095054276425
SFXN2	C12H20O ((3Z,6Z,9Z)-3,6,9-Dodecatrien-1-ol)			-0.191309151811291
SFXN2	C5H11NO4S (Acamprosate)			-0.377483443708609
SFXN2	C10H15NO2 (beta-O-Methylynephrine)			0.0697037295224817
SFXN2	C10H16O3 (5-exo-Hydroxy-1,2-campholide)			-0.261718368769606
SFXN2	C7H11N3O3 ((S)-N-(4,5-Dihydro-1-methyl-4-oxo-1H-imidazol-2-yl)alanine)			0.10014665427009
SFXN2	C8H10O5 (Erinapyrone C)			0.0726524921575462
SFXN2	C9H14O4 (5-(2-Methylpropyl)tetrahydro-2-oxo-3-furancarboxylic acid)			-0.134715928895085
SFXN2	C7H9NO5 (1-(Malonylamino)cyclopropanecarboxylic acid)			-0.0114290693621471
SFXN2	C8H12O5 (Tetrahydro-2,5-furan-diacetic acid)			-0.206486580690136
SFXN2	C10H20O3 (3-Hydroxycapric acid)			-0.189672359707215
SFXN2	C8H15NO4 (N-Methylcalystegine B2)			0.0448118201567094
SFXN2	C9H6N2O3 (Nitroxoline)			0.134186127570582
SFXN2	C8H14O3S (Ethyl 4-(acetylthio)butyrate)			0.122703139337045
SFXN2	C8H14O5 (3-Hydroxysuberic acid)			-0.334921575461833
SFXN2	C13H18O (beta-Damascenone)			0.0998117811084002
SFXN2	C13H24O ((Z)-4-Dodecenal)			-0.134412687347508
SFXN2	C10H14O4 (Guaifenesin)			-0.0728511676542349
SFXN2	C14H14O (Dibenzyl ether)			-0.245524573021959
SFXN2	C13H26O (Tridecanal)			-0.225171183637818
SFXN2	C9H12O5 ((Z)-3-(1-Formyl-1-propenyl)pentanedioic acid)			0.134621819449286
SFXN2	C10H16O4 (cis-4-Decenedioic acid)			-0.224569536423841
SFXN2	C11H20O3 ((S)-9-Hydroxy-10-undecenoic acid)			-0.311415127222029
SFXN2	C10H19NO3 (Capryloylglycine)			-0.27379099649919
SFXN2	C9H18N2O3 (Alanyl-Isoleucine)			0.0130603111365605
SFXN2	C7H13N3O4 (Alanyl-Asparagine)			0.148487536576622
SFXN2	C8H17N3O3 (Glycyl-Lysine)			0.144374472267807
SFXN2	C7H8O5S (O-methoxycatechol-O-sulphate)			-0.0892175751286284
SFXN2	C7H8O7 (Daucic acid)			0.126016033461136
SFXN2	C7H12N2O5 (L-beta-aspartyl-L-alanine)			0.0291286162425932
SFXN2	C12H15NO2 (1-(2,3-Dihydro-1H-pyrrolizin-5-yl)-1,4-pentanedione)			0.0438096897873824
SFXN2	C8H14O6 (Diethyl tartrate); C9H18OS2 (2,4,6-Triethyl-1,3,5-oxadithiane)			-0.167622865109794
SFXN2	C7H14N2O5 (Serinyl-Threonine)			-0.186556616515823
SFXN2	C7H13NO4S ((2R,2'S)-Isobuteine)			-0.17719414430115
SFXN2	C12H17NO2 (Ciclopirox)			-0.0246479824398686
SFXN2	C6H12N2O4S (Cysteinyl-Serine)			-0.0178075984663646
SFXN2	C13H20O2 (Eremopetasinorol)			-0.249027535726734
SFXN2	C11H18N2O2 (L,L-Cyclo(leucylprolyl))			-0.0917847538947959
SFXN2	C13H22O2 (C13:2)			-0.00483095155106309
SFXN2	C14H26O (Tetradec-2-enal)			-0.0799130008941627
SFXN2	C13H8O3 (Urolithin B)			-0.00801325899837222
SFXN2	C11H16O4 (3,4-Methyleneazelaic acid)			-0.272171488323458
SFXN2	C13H24O2 (10-Undecenyl acetate)			-0.13607877309167
SFXN2	C8H7NO4S (Indoxyl sulfate)			0.114200069710701
SFXN2	C5H12NO6P (N-Lactoyl ethanolamine phosphate)			0.170338096897874
SFXN2	C10H12ClNO2 (Baclofen)			0.212091321017776
SFXN2	C10H15NO2S (2-(4-Methyl-5-thiazolyl)ethyl butanoate)			0.0252056685305677
SFXN2	C11H18O4 (5-Hexyltetrahydro-2-oxo-3-furancarboxylic acid)			-0.16346113628442
SFXN2	C11H21NO3 (N-Nonanoylglycine)			-0.174712443360056
SFXN2	C11H20O4 (Undecanedioic acid)			-0.226057859881492
SFXN2	C8H11NO6 (Lycoperdic acid)			0.281084001394214
SFXN2	C10H18O3S (S-[1-[2-(Acetyloxy)ethyl]butyl] ethanethioate)			0.0923004531195539
SFXN2	C9H18N2O4 (Meprobamate)			-0.107093063785291
SFXN2	C9H17NOS2 (1-Isothiocyanato-7-(methylsulfinyl)heptane)			0.204743813175322
SFXN2	C8H14O7 (Ethyl glucuronide)			0.0496305332868595
SFXN2	C11H14N2O3 (Glycyl-Phenylalanine)			-0.0834785639595678
SFXN2	C14H12N2O (N-Methoxy-1-vinyl-beta-carboline)			-0.253126524921576
SFXN2	C14H24O2 (5,8-Tetradecadienoic acid)			-0.140045433988755
SFXN2	C15H28O (5,10-Pentadecadien-1-ol)			-0.133600557685605
SFXN2	C10H11NO5 (2-Hydroxy-4,7-dimethoxy-2H-1,4-benzoxazin-3(4H)-one)			-0.25360622796523
SFXN2	C10H10O2S2 (Bis(2-furanylmethyl) disulfide)			0.0478912513070756
SFXN2	C14H10O3 (2-Methoxyxanthone)			-0.302074419788573
SFXN2	C15H14O2 (Phenylmethyl benzeneacetate)			-0.179480655280586
SFXN2	C12H18O4 (Allixin)			-0.0205507145346811
SFXN2	C13H22O3 (Methyl dihydrojasmonate)			-0.226626002091321
SFXN2	C8H8N2O2S2 (Thiolutin)			-0.16037295224817
SFXN2	C10H8N6O (Pemirolast)			0.0284245381666086
SFXN2	C11H16O5 (Propyl propane thiosulfonate)			-0.282872080864413
SFXN2	C10H16N2O4 (Prolylhydroxyproline)			-0.203360055768561
SFXN2	C13H24O3 (11-Hydroxy-9-tridecenoic acid)			-0.198466537527557
SFXN2	C9H15N3O4 (Asparaginyl-Proline)			0.0173997908678982
SFXN2	C11H19NO4 (Butenylcarnitine)			0.0255489717671663
SFXN2	C12H23NO3 (N-Decanoylglycine)			-0.170833042872081
SFXN2	C11H10N4O2 (Hydralazine pyruvate hydrazone)			-0.0186371558034158
SFXN2	C9H14N2O5 (Aspartyl-L-proline)			0.286904844893691
SFXN2	C11H22N2O3 (Isoleucyl-Valine)			-0.164470341992344
SFXN2	C13H26O3 (3-[[5-Methyl-2-(1-methylethyl)cyclohexyl]oxy]-1,2-propanediol)			-0.125219806936068
SFXN2	C14H30O2 (Dodecanal dimethyl acetal)			-0.275596266640281
SFXN2	C10H17NO5 (Isovalerylglutamic acid)			0.0779644475426978
SFXN2	C9H17N3O4 (Asparaginyl-Valine)			0.11448588358313
SFXN2	C13H12O2S ((2E,11Z)-5-[5-(Methylthio)-4-penten-2-ynyl]-2-furanacrolein)			0.0365301817098271
SFXN2	C10H16O6 (Glycerol 1-propanoate diacetate)			-0.157417218543046
SFXN2	C10H20N2O4 (Spermic acid 2)			-0.0306675334046011
SFXN2	C16H24O (1-(2,6,6-Trimethyl-2-cyclohexen-1-yl)-1,6-heptadien-3-one)			-0.261791565005228
SFXN2	C10H19NOS2 (Hirsutin)			0.156943185779017
SFXN2	C8H15N3O5 (Asparaginyl-Threonine)			-0.0131090972464273
SFXN2	C10H19NO5 (Hydroxypropionylcarnitine)			0.0550645303804064
SFXN2	C9H19N3O4 (Lysyl-Serine)			-0.060644823980481
SFXN2	C8H14N2O4S (Cysteinyl-Hydroxyproline)			-0.0267480191251575
SFXN2	C13H14O2S ((2Z,4'Z)-2-(5-Methylthio-4-penten-2-ynylidene)-1,6-dioxaspiro[4.4]non-3-ene)			-0.0741303590101081
SFXN2	C8H14N2O6 (L-beta-aspartyl-L-threonine)			0.0747960962007668
SFXN2	C16H26O (2,6-Di-tert-butyl-4-ethylphenol)			-0.256936214708958
SFXN2	C12H13NO4 (3-Oxo-carbofuran)			-0.0525444405716278
SFXN2	C13H17NO3 (Pandamarilactam 3x)			-0.0772324851864761
SFXN2	C9H16OS3 (2-Propenyl 1-(2-propenylsulfinyl)propyl disulfide)			-0.0297821800123675
SFXN2	C7H12N2O5S (Aspartyl-Cysteine)			0.121373300801673
SFXN2	C12H12O5 (Dillapional)			-0.307261975929483
SFXN2	C8H16N2O4S (Methionyl-Serine)			-0.302851167654235
SFXN2	C13H16O4 (Ethyl vanillin isobutyrate)			-0.242421126562108
SFXN2	C7H11NO6S (S-Cysteinosuccinic acid)			0.0833356570233531
SFXN2	C11H11NO5 (N-Benzoylaspartic acid)			-0.265113279888463
SFXN2	C11H10O6 (Benzoylmalic acid)			-0.138260718020216
SFXN2	C16H14O2 (Cinnamyl benzoate)			-0.291565005228303
SFXN2	C9H18O7 ((x)-1,2-Propanediol 1-O-b-D-glucopyranoside)			-0.330554200069711
SFXN2	C13H18O4 (2,2,4,4,-Tetramethyl-6-(1-oxopropyl)-1,3,5-cyclohexanetrione)			-0.200829557337051
SFXN2	C14H22O3 (Geranyl acetoacetate)			-0.208145695364238
SFXN2	C16H30O (3-Methylcyclopentadecanone)			0.140665859764658
SFXN2	C14H9NO3 (Marcanine A)			-0.181669571279191
SFXN2	C8H16O8 (D-glycero-L-galacto-Octulose)			0.0224468455907982
SFXN2	C12H16O5 (3-(3,4,5-Trimethoxyphenyl)propanoic acid)			-0.0522481700941095
SFXN2	C16H16O2 (Obtustyrene)			-0.156967584524225
SFXN2	C14H24O3 (L-Menthyl acetoacetate)			-0.0771244336005577
SFXN2	C15H28O2 (C15:1)			0.191697455559428
SFXN2	C10H11NO6 (2,4-Dihydroxy-6,7-dimethoxy-2H-1,4-benzoxazin-3(4H)-one)			0.232101777622865
SFXN2	C13H23NO3 (Dioscoretine)			-0.0636947226339756
SFXN2	C11H14O6 (Genipinic acid)			0.0780551394694785
SFXN2	C13H22O4 (2-Carboxy-4-dodecanolide)			-0.16401882188916
SFXN2	C14H26O3 (3-Oxotetradecanoic acid)			-0.0748851731054487
SFXN2	C12H21NO4 (Tiglylcarnitine)			-0.131132798884629
SFXN2	C13H25NO3 (N-Undecanoylglycine)			-0.179229696758452
SFXN2	CH4Cl2O6P2 (Clodronate)			-0.16469587676703
SFXN2	C10H12O5S (4-phenylbutanic acid-O-sulphate)			-0.0646462181944929
SFXN2	C12H20O5 (Polyethylene, oxidized)			-0.26046706169397
SFXN2	C13H24O4 (1,11-Undecanedicarboxylic acid)			-0.1957058208435
SFXN2	C12H24N2O3 (Isoleucyl-Isoleucine)			0.0754775840690284
SFXN2	C14H28O3 (2-Hydroxymyristic acid)			-0.203785291042175
SFXN2	C10H19N3O4 (Asparaginyl-Isoleucine)			0.0932154872913279
SFXN2	C11H23N3O3 (Lysyl-Valine)			0.141221803086323
SFXN2	C10H18N2O5 (L-beta-aspartyl-L-leucine)			0.0893482049494598
SFXN2	C12H22O5 (3-Hydroxydodecanedioic acid)			-0.313572946647859
SFXN2	C9H17N3O5 (Glutaminyl-Threonine)			0.23421052631579
SFXN2	C10H21N3O4 (Lysyl-Threonine)			-0.0632798884628791
SFXN2	C16H24O2 (C16:4)			-0.271693970024399
SFXN2	C8H11NO6S (Norepinephrine sulfate)			-0.0151551063088184
SFXN2	C8H15N3O4S (Cysteinyl-Glutamine)			0.108821889159986
SFXN2	C15H23NO2 (Alprenolol)			-0.224799581735796
SFXN2	C7H7ClN2O4S (4-Chloro-5-sulfamoylanthranilic acid)			0.0716924771439599
SFXN2	C15H10N2O2 (5-Methoxycanthin-6-one)			-0.205806901359359
SFXN2	C10H18O7 (Isopropyl citrate)			-0.223715580341582
SFXN2	C16H26O2 (C16:3)			-0.192809341233879
SFXN2	C11H12N2O3S (Hydroxyzileuton)			-0.12004193102299
SFXN2	C16H12O3 (Anisindione)			-0.27539759097047
SFXN2	C12H16N2O4 (3'-Hydroxyhexobarbital)			-0.16373649355176
SFXN2	C17H16O2 ((1Z,4Z)-1,5-bis(4-hydroxyphenyl)-1,4-pentadiene)			-0.248646086307245
SFXN2	C14H20O4 (2,2,4,4-Tetramethyl-6-(1-oxobutyl)-1,3,5-cyclohexanetrione)			-0.223419309864064
SFXN2	C15H24O3 (1-Hydroxyepiacorone)			-0.183766440861975
SFXN2	C16H28O2 (C16:2)			0.242973161380272
SFXN2	C11H11NO6 (N-Salicyloylaspartic acid)			-0.0153851516207738
SFXN2	C12H15NO5 (N-Acetylvanilalanine)			0.0151952032025181
SFXN2	C12H14O2S2 (Bis(2,5-dimethyl-3-furanyl) disulfide)			-0.157412264573722
SFXN2	C17H18O2 (Isoeugenol benzyl ether)			-0.155942837225514
SFXN2	C11H18N4O3 (Homoanserine)			-0.124736842105263
SFXN2	C15H26O3 (Lubiminol)			0.00203555600480617
SFXN2	C16H33NO (Palmitic amide)			0.141693970024399
SFXN2	C13H20O5 (1-Methoxy-1-(2,4,5-trimethoxyphenyl)-2-propanol)			-0.230707563611014
SFXN2	C14H24O4 (5-Nonyltetrahydro-2-oxo-3-furancarboxylic acid)			-0.120718020216103
SFXN2	C15H28O3 (Ipomeatetrahydrofuran)			-0.066626002091321
SFXN2	C13H23NO4 (2-Hexenoylcarnitine)			-0.163130010456605
SFXN2	C14H27NO3 (N-Lauroylglycine)			-0.0845277836596554
SFXN2	C11H12Cl2N2O (Lofexidine)			0.0831334959916347
SFXN2	C12H18O6 (1,1'-(Tetrahydro-6a-hydroxy-2,3a,5-trimethylfuro[2,3-d]-1,3-dioxole-2,5-diy...)			-0.120641338445451
SFXN2	C11H18N2O5 (gamma-L-Glutamyl-L-pipecolic acid)			-0.0568874172185431
SFXN2	C17H22O2 (Linalyl benzoate)			-0.206490066225166
SFXN2	C15H30O3 (10-Hydroxymyristic acid methyl ester)			-0.0394511657414935
SFXN2	C11H17NO6 (Fumarycarnitine)			-0.0231822934820495
SFXN2	C11H21N3O4 (Glutaminyl-Isoleucine)			0.0492959219240153
SFXN2	C12H25N3O3 (Isoleucyl-Lysine)			0.0513593586615546
SFXN2	C14H12O5 (2-Methoxystypandrone)			-0.215498619291315
SFXN2	C9H14N3O6 (Asparaginyl-Glutamate)			-0.0659428372255141
SFXN2	C12H20O6 (Glycerol tripropanoate)			-0.271676542349251
SFXN2	C11H20N2O5 (L-gamma-glutamyl-L-isoleucine)			0.0647212135946687
SFXN2	C10H20N4O4 (Asparaginyl-Lysine)			0.112053077773725
SFXN2	C9H15N3O6 (Aspartyl-Glutamine)			0.0788811432554897
SFXN2	C10H19N3O5 (Gamma glutamyl ornithine)			0.22412377853603
SFXN2	C12H10N2OS2 (Dehydro-4-methoxycyclobrassinin)			0.0855350296270478
SFXN2	C11H22N2O3S (Isoleucyl-Methionine); C19H18O (Alnustone)			-0.0650680246323222
SFXN2	C12H22O6 (Phaseolic acid)			-0.270756361101429
SFXN2	C18H30O (6,10,14-Trimethyl-5,9,13-pentadecatrien-2-one)			-0.0787452073893343
SFXN2	C9H13NO8 (Ascorbalamic acid)			0.176513029824301
SFXN2	C14H16O5 (1'-Acetoxyeugenol acetate)			0.205060996863019
SFXN2	C18H16O2 (Cinnamyl cinnamate)			0.0709585221331474
SFXN2	C12H24O6 (Hexyl glucoside)			-0.142635064482398
SFXN2	C16H24O3 (12-Oxo-2,3-dinor-10,15-phytodienoic acid)			-0.202349250609969
SFXN2	C17H28O2 (Cedryl acetate)			-0.301834180466822
SFXN2	C10H19NO7 (D-1-[(3-Carboxypropyl)amino]-1-deoxyfructose)			0.00643953718986198
SFXN2	C15H23NO3 (Oxprenolol)			-0.119174032044339
SFXN2	C9H14O9 (Monoglyceride citrate)			-0.0180724991286162
SFXN2	C14H18O5 (3',4',5'-Trimethoxycinnamyl alcohol acetate)			-0.312847682119205
SFXN2	C17H30O2 (Methyl 2E,4Z-hexadecadienoate)			-0.0785814557175758
SFXN2	C18H34O (9-Octadecenal)			0.0120861032468704
SFXN2	C11H12N2O2S2 ((-)-Dioxibrassinin)			0.183412498616747
SFXN2	C12H16N2O5 (Serinyl-Tyrosine)			-0.25679178876952
SFXN2	C14H20O5 (Kamahine C)			-0.313262733759908
SFXN2	C15H24O4 (4,11,13,15-Tetrahydroridentin B)			-0.206232136632973
SFXN2	C15H27NO3 (N-[(Ethoxycarbonyl)methyl)-p-menthane-3-carboxamide)			-0.0340048797490415
SFXN2	C12H14O7 (Phenylglucuronide)			-0.0829661903102126
SFXN2	C9H18O9 (D-erythro-L-galacto-Nonulose)			-0.144848379226211
SFXN2	C15H26O4 (Ethylene brassylate)			-0.0861449982572325
SFXN2	C16H30O3 (3-Oxohexadecanoic acid)			-0.0940397350993378
SFXN2	C17H34O2 (Heptadecanoic acid)			-0.210706004449369
SFXN2	C18H38O (Octadecanol)			-0.319137608171617
SFXN2	C15H13NO4 (Koeniginequinone B)			-0.185099337748344
SFXN2	C15H29NO3 (Tridecanoylglycine)			-0.138964796096201
SFXN2	C11H12O6S (5-(Hydroxyphenyl)-gamma-valerolactone-O-sulphate)			0.0487975329361748
SFXN2	C11H12O8 (Fukiic acid)			0.0553921226908331
SFXN2	C15H28O4 (7(14)-Bisabolene-2,3,10,11-tetrol)			-0.11426290890812
SFXN2	C19H28O (5a-Androst-3-en-17-one)			-0.0801882887664027
SFXN2	C19H28O (5a-Androst-3-en-17-one.2)			-0.111336799700983
SFXN2	C16H32O3 ((R)-3-Hydroxy-hexadecanoic acid)			-0.119470198675497
SFXN2	C11H23N5O3 (Arginyl-Valine)			0.0103485625205359
SFXN2	C10H10O7S (Ferulic acid 4-sulfate)			0.0249651664039537
SFXN2	C13H10N2O5 (cis,trans-5'-Hydroxythalidomide)			0.320212617636807
SFXN2	C10H14N2O7 (Glutamyl-Glutamate)			-0.0311641686998954
SFXN2	C19H14O2 (Bakers yeast extract)			0.0325130990877599
SFXN2	C17H22O3 (1b-Furanoeudesm-4(15)-en-1-ol acetate)			-0.179058905542001
SFXN2	C14H26O5 (3-Hydroxytetradecanedioic acid)			-0.292389589046459
SFXN2	C15H17NO4 ((±)-Ribaline)			0.076214708957825
SFXN2	C19H32O (5a-Androstan-3b-ol)			-0.129000101081652
SFXN2	C10H19N3O4S (Glutaminyl-Methionine)			-0.105838271174625
SFXN2	C15H23N3O2 (N-Acetylprocainamide)			-0.103867291623681
SFXN2	C10H18N2O5S (N-gamma-L-Glutamyl-L-methionine)			0.0496897873823632
SFXN2	C14H14ClNOS (7-Hydroxyticlopidine)			0.168926455210875
SFXN2	C13H13NO6 (N-[4'-hydroxy-(E)-cinnamoyl]-L-aspartic acid)			-0.0694546348112502
SFXN2	C13H17N3O4 (Asparaginyl-Phenylalanine)			0.0285970970696319
SFXN2	C11H21NO7 (N-(1-Deoxy-1-fructosyl)valine)			-0.136176368072499
SFXN2	C16H25NO3 (N-[(4-Hydroxy-3-methoxyphenyl)methyl]octanamide)			-0.310502728746431
SFXN2	C13H16N2OS2 (Methoxybrassenin A)			0.0979714186127571
SFXN2	C14H16O6 (Gravolenic acid)			-0.160784245381666
SFXN2	C13H16N2O5 (L-Aspartyl-L-phenylalanine)			-0.0195416691719046
SFXN2	C19H20O2 (7-(4-Hydroxyphenyl)-1-phenyl-4-hepten-3-one)			-0.284701986754967
SFXN2	C17H28O3 (12S-HHT)			-0.106793307772743
SFXN2	C9H15NO3S3 (Ajocysteine)			0.0978738236319275
SFXN2	C10H19NO8 (N-(1-Deoxy-1-fructosyl)threonine)			0.0978529104217498
SFXN2	C12H10O8 (Bikojic acid)			0.184318577901708
SFXN2	C15H14N4O2 (12-Hydroxynevirapine)			-0.0248745424142151
SFXN2	C13H18N2O5 (Threoninyl-Tyrosine)			-0.0100383408853259
SFXN2	C16H26O4 (Lactapiperanol C)			-0.0990414778668526
SFXN2	C16H13NO4 (Avenanthramide 1p)			-0.274222964641935
SFXN2	C11H17N5O4 (Glutaminyl-Histidine)			-0.0599825723248519
SFXN2	C15H24O5 (Alpha-dihydroartemisinin)			-0.234457999302893
SFXN2	C17H32O3 (Avocadyne)			-0.151620773788777
SFXN2	C10H12ClN5O3 (Cladribine)			-0.307968201436333
SFXN2	C12H19N3O5 (Glycylprolylhydroxyproline)			0.0258836056845739
SFXN2	C16H31NO3 (Myristoylglycine)			-0.140714534681074
SFXN2	C12H14O8 (3'-Methoxyfukiic acid)			-0.0191739281979784
SFXN2	C17H34O3 (Avocadene)			0.0391390728476821
SFXN2	C11H17N3O6 (N-Ribosylhistidine)			0.230425235273615
SFXN2	C12H25N5O3 (Arginyl-Isoleucine)			-0.0504322942355144
SFXN2	C12H16O8 (Phlorin)			0.221167654234925
SFXN2	C15H28O5 (6-Hydroxypentadecanedioic acid)			-0.167831997211572
SFXN2	C11H19N3O6 (Ophthalmic acid)			0.157567233850908
SFXN2	C16H19NO4 (Benzoyl ecgonine)			0.0201116072207817
SFXN2	C13H23NO6 (3-Methylglutarylcarnitine)			0.00412339153310677
SFXN2	C10H10O2S4 (Bis(2-methyl-3-furanyl)tetrasulfide)			0.0318020216103172
SFXN2	C12H18O8 (Osmundalin)			-0.134733356570234
SFXN2	C18H26O3 ((9Z,11E,13E,15Z)-4-Oxo-9,11,13,15-octadecatetraenoic acid)			-0.275040083652841
SFXN2	C18H13NO3 (Avenalumin III)			0.0946462181944929
SFXN2	C16H21NO4 ((S)-Edulinine)			-0.133836181168585
SFXN2	C14H12O7 (Cordeauxione)			-0.14349449894497
SFXN2	C14H16N2O5 ((2S,4S)-Monatin)			-0.207884280237016
SFXN2	C16H20O5 (11,12-Dimethoxydihydrokawain)			-0.256961061277946
SFXN2	C14H28O6 ((S)-3-Octanol glucoside)			-0.255901233793434
SFXN2	C14H19N3O4 (Glutaminyl-Phenylalanine)			-0.0610440773200343
SFXN2	C12H23NO7 (N-(1-Deoxy-1-fructosyl)leucine)			-0.126124085047055
SFXN2	C15H23N3O3 (Lysyl-Phenylalanine)			-0.245311955385152
SFXN2	C13H14N2O2S2 (Wasalexin A)			0.10916347159289
SFXN2	C17H14N2O3 (Rosoxacin)			0.0477553986675502
SFXN2	C15H18O6 (Cyclocalopin F)			-0.144196584175671
SFXN2	C15H22N2O4 (Isoleucyl-Tyrosine)			-0.112276054374346
SFXN2	C14H30O4S (Sodium Tetradecyl Sulfate)			-0.311174625304984
SFXN2	C19H34O2 (C19:2)			0.137959339455733
SFXN2	C16H13N3O3 (Mebendazole)			0.070055768560474
SFXN2	C13H12O8 (Caffeoylmalic acid)			0.039234959249718
SFXN2	C16H12N2O4 (5,5',6,6'-Tetrahydroxy-3,3'-biindolyl)			0.077626350644824
SFXN2	C18H16O4 (Demethoxyegonol)			-0.20018473335657
SFXN2	C14H20N2O3S (Methionyl-Phenylalanine)			-0.0583200229348626
SFXN2	C17H28O4 (Tanacetol B)			-0.194742240103106
SFXN2	C13H15NO7 (Hexahydro-6,7-dihydroxy-5-(hydroxymethyl)-3-(2-hydroxyphenyl)-2H-pyrano[2,3...)			0.0916103171836877
SFXN2	C16H15N3OS (L-Menthone 1,2-glycerol ketal)			0.20046357615894
SFXN2	C18H35NO2 (Palmitoleoyl Ethanolamide)			0.0824627460688058
SFXN2	C13H14O8 (Benzoyl glucuronide (Benzoic acid))			-0.194228461734182
SFXN2	C18H18O4 (7C-aglycone)			-0.187403276402928
SFXN2	C17H17NO4 (N-trans-p-Coumaroyloctopamine)			-0.0425340210300101
SFXN2	C12H16N2O5S (Carboxytolbutamide)			-0.164034649733985
SFXN2	C14H20O7 (2-(3-Hydroxyphenyl)ethanol 1'-glucoside)			0.127499239717058
SFXN2	C18H36O3 ((R)-3-Hydroxy-Octadecanoic acid)			-0.159491111885674
SFXN2	C16H15NO5 (Citpressine I)			-0.270324154757755
SFXN2	C12H14O9 (Pyrogallol-2-O-glucuronide)			-0.00365284071104915
SFXN2	C14H22O7 (Garcinia lactone dibutyl ester)			-0.224848379226211
SFXN2	C16H30O5 (xi-7-Hydroxyhexadecanedioic acid)			-0.130383408853259
SFXN2	C12H21N3O6 (N5-Acetyl-N2-gamma-L-glutamyl-L-ornithine)			0.308330428720809
SFXN2	C18H24O4 (2-Polyprenyl-3-methyl-5-hydroxy-6-methoxy-1,4-benzoquinone)			-0.208529104217497
SFXN2	C18H11NO4 (Cepharadione A)			0.129132101777623
SFXN2	C15H15NO6 (Ascorbigen)			0.22860230045312
SFXN2	C12H23N3O6 (Syndesine)			-0.0302841238831479
SFXN2	C16H18O6 (trans-O-Methylgrandmarin)			-0.0793133495991635
SFXN2	C17H24O5 (ACRL Toxin II)			-0.0534855350296271
SFXN2	C15H32O6 (1,2,3-Tris(1-ethoxyethoxy)propane)			-0.079944231439526
SFXN2	C15H23N3O4 (Lysyl-Tyrosine)			-0.0218020216103172
SFXN2	C20H39NO (N-Hexadecanoylpyrrolidine)			-0.027598466364587
SFXN2	C18H14O5 (6,11-Dihydroxy-2,2-dimethylpyrano[3,2-c]xanthen-7(2H)-one)			0.0276507493900314
SFXN2	C14H18N2O6 (Gamma-Glutamyltyrosine)			-0.106601603346114
SFXN2	C18H30O4 (12(13)Ep-9-KODE)			-0.204527710003486
SFXN2	C19H34O3 ((R)-2-Hydroxysterculic acid)			0.041840398954703
SFXN2	C12H17N5O5 (1,7-Dimethylguanosine)			-0.104921575461833
SFXN2	C17H29NO4 (2-trans,4-cis-Decadienoylcarnitine)			-0.0711676542349251
SFXN2	C13H12O9 (Caftaric acid)			-0.00850645565219533
SFXN2	C17H28O3S (N-Undecylbenzenesulfonic acid)			-0.13635413035901
SFXN2	C17H15NO5 (Avenanthramide 1f)			-0.287793656326246
SFXN2	C10H19O7PS (Malaoxon)			0.190487974904148
SFXN2	C14H18O8 (Vanilloside)			0.013757406761938
SFXN2	C16H26O6 ((-)-trans-Carveol glucoside)			-0.244517253398397
SFXN2	C16H13NO6 (Avenanthramide C)			-0.300020913210178
SFXN2	C16H17N3O2S ((1R*,3R*,3'S*)-1,2,3,4-Tetrahydro-1-(2-thio-3-pyrrolidinyl)-beta-carboline-...)			0.06056117113977
SFXN2	C14H20O8 (Vanilloloside)			0.0103973509933775
SFXN2	C15H24O7 (10-Hydroxy-8-nor-2-fenchanone glucoside)			-0.19140118508191
SFXN2	C16H28O6 (Neryl glucoside)			-0.175658919186995
SFXN2	C19H40O3 (1,2,4-Nonadecanetriol)			0.1012327541229
SFXN2	C17H18O6 (4',7-Di-O-methylcatechin)			-0.254799581735797
SFXN2	C8H18NO10P (N-Gluconyl ethanolamine phosphate)			0.107739724415974
SFXN2	C16H16O7 (3-p-Coumaroyl-1,5-quinolactone)			-0.128612869129422
SFXN2	C11H15NO10 (Beta-Citryl-L-glutamic acid)			0.200958522133147
SFXN2	C14H19N5O4 (Famciclovir)			-0.129665388637156
SFXN2	C12H22N2O8 (Avenic acid A)			0.0864064133844545
SFXN2	C20H34O3 (15(S)-Hydroxyeicosatrienoic acid)			0.0905228302544441
SFXN2	C20H37NO2 (Linoleoyl ethanolamide)			0.0331892645521088
SFXN2	C15H16O8 (Mahaleboside)			-0.0234994771697456
SFXN2	C17H24O6 (AF Toxin II)			-0.318713837574068
SFXN2	C19H32O4 (1-Acetoxy-2-hydroxy-16-heptadecyn-4-one)			-0.275291042174974
SFXN2	C20H36O3 ((Z)-15-Oxo-11-eicosenoic acid)			0.0163192892290836
SFXN2	C21H40O2 (C21:1)			0.158243428235881
SFXN2	C11H11N5O3S2 (Urothion)			0.272948762635065
SFXN2	C14H15NO8 (Dihyroxy-1H-indole glucuronide I)			0.0999478911606453
SFXN2	C20H39NO2 (N-Oleoylethanolamine)			-0.0164796239801596
SFXN2	C14H14O9 (Fertaric acid)			0.176314200343567
SFXN2	C18H30O3S (2-Dodecylbenzenesulfonic acid)			-0.174133844545138
SFXN2	C14H17NO8 (Acetaminophen glucuronide)			0.0345555942837226
SFXN2	C14H17NO8 (Acetaminophen glucuronide.2)			-0.0240257929592192
SFXN2	C18H17NO5 (N-(4-Hydroxycinnamoyl)tyrosine)			-0.232171488323458
SFXN2	C16H12N2O4S (Orange I)			0.170411293133496
SFXN2	C15H20O8 (Ethylvanillin glucoside)			-0.220404322063437
SFXN2	C17H20N4OS (7-hydroxyolanzapine)			-0.186190310212618
SFXN2	C19H36O4 (MG(0:0/16:1(9Z)/0:0))			0.0421297353255002
SFXN2	C20H40O3 (Polyoxyethylene 40 monostearate)			0.0118578108362167
SFXN2	C18H19NO5 (N-trans-Feruloyloctopamine)			-0.166120599512025
SFXN2	C16H10O8 (Blighinone)			0.0567846434164066
SFXN2	C15H22O8 ((±)-threo-1-(p-Hydroxyphenyl)propylene glycol 4'-glucoside)			0.145712791913559
SFXN2	C15H29N3O5 (Marimastat)			0.131420470042286
SFXN2	C17H16O7 (3,4',5-Trihydroxy-3',7-dimethoxyflavanone)			-0.0463785291042175
SFXN2	C14H20O9 (Leonuriside A)			-0.0999407459044964
SFXN2	C16H28O7 (Unshuoside A)			-0.101418612757058
SFXN2	C17H20FN3O3 (Pefloxacin)			0.0602144128742063
SFXN2	C22H39NO (2,4,12-Octadecatrienoic acid isobutylamide)			0.052495643081213
SFXN2	C14H26N2O3S2 (Lipoyllysine)			-0.129015448776146
SFXN2	C19H26O5 (3-(2-Methylpropanoyloxy)-8-(2-methylbutanoyloxy)-9,10-epoxy-p-mentha-1,3,5-...)			-0.257371906587661
SFXN2	C22H38O2 (Docosatrienoic acid)			0.21252701289648
SFXN2	C22H41NO (Pipericine)			0.0119937260369467
SFXN2	C11H15NO9P (nicotinate beta-D-ribonucleotide)			0.174133844545138
SFXN2	C12H16O9S (4-Hydroxy-5-(dihydroxyphenyl)-valeric acid-O-methyl-O-sulphate)			0.171823084544405
SFXN2	C12H20N2O5S2 (Captopril-cysteine disulfide)			-0.0924886720111537
SFXN2	C21H20O4 (Licoagrochalcone B)			-0.0464831356597734
SFXN2	C12H24N4O7 (N2-Fructopyranosylarginine)			-0.226800278842802
SFXN2	C13H23NO9 (4-O-alpha-D-Galactopyranosylcalystegine B2); C14H19N5O5 (6-oxo-famciclovir)			0.0323493069873391
SFXN2	C16H18O8 (3-O-p-Coumaroylquinic acid)			-0.00493029789177795
SFXN2	C20H25N3O2 (Methylergonovine)			-0.1745765074939
SFXN2	C19H16O6 (Dihydro-O-methylsterigmatocystin)			-0.0805751132798885
SFXN2	C16H20O8 (Linocinnamarin)			-0.0868456664741237
SFXN2	C19H19NO5 (Gravacridonediol)			-0.188511676542349
SFXN2	C19H35NO4 (trans-2-Dodecenoylcarnitine)			-0.109125130707564
SFXN2	C20H39NO3 (Stearoylglycine)			0.033841059602649
SFXN2	C17H26O7 (Jasmolone glucoside)			-0.271233879400488
SFXN2	C18H30O6 (2,3-Dinor-6-keto-prostaglandin F1 a)			-0.221603346113629
SFXN2	C21H42O3 (MG(P-18:0e/0:0/0:0))			-0.0663018473335657
SFXN2	C18H17NO6 (Avenanthramide 1s)			-0.136988497734402
SFXN2	C17H12O8 (Aflatoxin GM1)			0.234834437086093
SFXN2	C15H20O9 (Domesticoside)			-0.0916261617745584
SFXN2	C18H19ClN4O (Clozapine N-oxide); C19H20O6 (Dehydrocyanaropicrin)			-0.157563611014291
SFXN2	C16H24O8 ((-)-erythro-Anethole glycol 1-glucoside)			-0.20065179505054
SFXN2	C18H32O6 (5(6)-Pentyl-1,4-dioxan-2-one)			-0.25804112931335
SFXN2	C21H44O3 (MG(18:0e/0:0/0:0))			0.183807325422797
SFXN2	C18H18O7 (Muscomin)			-0.035014003161439
SFXN2	C20H18N4O2 (Lepidine B)			-0.0197002439874521
SFXN2	C18H34O6 (Sorbitan laurate)			-0.0970860927152318
SFXN2	C17H18O8 (3-Feruloyl-1,5-quinolactone)			0.170449634018822
SFXN2	C21H18O5 (4'-O-Methylkanzonol W)			-0.143982474699547
SFXN2	C16H17NO8 (Indole-3-acetic-acid-O-glucuronide)			-0.121192158585057
SFXN2	C20H17NO5 (Oxoglaucine)			-0.0861781859343181
SFXN2	C15H21N5O5 (9-(beta-D-Ribofuranosyl)zeatin)			-0.319198605087787
SFXN2	C20H16O4S (7-Hydroxymethyl-12-methylbenz[a]anthracene sulfate)			0.00235796855693728
SFXN2	C21H20O5 (Xanthohumol C)			-0.279323806204252
SFXN2	C18H24O7 (Coriandrone D)			-0.216723597072151
SFXN2	C21H36O4 (MG(0:0/18:3(6Z,9Z,12Z)/0:0))			-0.138382832330858
SFXN2	C19H15NO6 (Acenocoumarol)			0.106455581930176
SFXN2	C15H14O10 (2-O-p-Coumaroylhydroxycitric acid)			0.134904147786685
SFXN2	C14H26O10 (Isopropyl apiosylglucoside)			-0.234865806901359
SFXN2	C14H22N6O5 (Valganciclovir)			-0.136474500239247
SFXN2	C21H38O4 (MG(0:0/18:2(9Z,12Z)/0:0))			-0.0183617985360753
SFXN2	C23H46O2 (C23:0)			0.0990171654036324
SFXN2	C21H41NO3 (Pristanoylglycine)			-0.0647580374615656
SFXN2	C14H12O11 ((+)-Chebulic acid)			0.141955385151621
SFXN2	C12H20O12 (Acaciabiuronic acid)			-0.0173196235622168
SFXN2	C13H24O11 (4-O-Methylgalactinol)			-0.160526315789474
SFXN2	C17H24O8 (xi-3-Hydroxy-5-phenylpentanoic acid O-beta-D-Glucopyranoside)			-0.11346646345984
SFXN2	C22H28O4 (gamma-Crocetin)			-0.178422950874023
SFXN2	C24H36O2 (C24:6)			0.117382465477968
SFXN2	C21H40O4 (MG(0:0/18:1(11Z)/0:0))			0.000322412271185441
SFXN2	C19H19NO6 (Gravacridonetriol)			-0.237525270128965
SFXN2	C17H12Cl2N4O (4-hydroxytriazolam)			0.0847751829905891
SFXN2	C18H14O8 (5,4'-Dihydroxy-3,3'-dimethoxy-6:7-methylenedioxyflavone)			-0.144247752910714
SFXN2	C23H34O3 (24,25,26,27-Tetranor-23-oxo-hydroxyvitamin D3)			-0.198815091334244
SFXN2	C20H38O5 (13,14-Dihydro PGF-1a)			-0.18308818403625
SFXN2	C24H38O2 (C24:5)			-0.101390728476821
SFXN2	C18H17NO7 (Avenanthramide 2s)			-0.117615894039735
SFXN2	C24H41NO (5-Decanoyl-2-nonylpyridine)			0.14318951409836
SFXN2	C19H20O7 (Gibberellin A59)			-0.123611122003465
SFXN2	C24H40O2 (C24:4)			-0.097831997211572
SFXN2	C15H23NO9 (De-O-methylsimmondsin)			-0.022784942488672
SFXN2	C24H42O2 (C24:3)			0.19271523178808
SFXN2	C22H36O4 (6-O-Acetylaustroinulin)			-0.173621470895783
SFXN2	C23H40O3 (2-Arachidonyl Glycerol ether)			-0.25926303525893
SFXN2	C17H19NO6S (4beta-(2-Aminoethylthio)catechin)			-0.00962704775182991
SFXN2	C22H23NO4 (Nequinate)			-0.276605088881143
SFXN2	C17H18O9 (Furocoumarinic acid glucoside)			-0.00662949340318603
SFXN2	C22H22O5 (Curcumin II)			-0.325245730219589
SFXN2	C18H24O8 (4-Hydroxy-3-prenylbenzoic acid glucoside)			-0.217208086441269
SFXN2	C22H24O5 (2',4-Dihydroxy-4',6'-dimethoxy-3'-prenylchalcone)			-0.27860230045312
SFXN2	C22H40O4 (Octadecyl fumarate)			-0.101382102982003
SFXN2	C19H15NO7 (6-Hydroxy-R-acenocoumarol)			0.237131404670617
SFXN2	C21H23NO5 (7-Hydroxydehydroglaucine)			-0.151655629139073
SFXN2	C17H27N3O4S (Amisulpride)			-0.238909027535727
SFXN2	C20H18O7 (8'-Episesaminone)			0.0930134071339982
SFXN2	C19H30O7 (5-Megastigmen-7-yne-3,9-diol 9-glucoside)			-0.106181688900083
SFXN2	C24H34O3 (3-Oxo-4,6-choladienoic acid)			-0.195496688741722
SFXN2	C20H21NO6 (N-Methyl-14-O-demethylepiporphyroxine)			-0.263077956673119
SFXN2	C19H32O7 (Blumenol C glucoside)			-0.136793307772743
SFXN2	C23H32O4 (9'-Carboxy-gamma-tocotrienol)			-0.157645658457413
SFXN2	C20H20FNO3S (Prasugrel)			-0.231920529801325
SFXN2	C19H18O8 (Pebrellin)			-0.0502056903151901
SFXN2	C22H30O5 (11beta,20-Dihydroxy-3-oxopregn-4-en-21-oic acid)			-0.297527272157025
SFXN2	C19H34O7 (Tsangane L 3-glucoside)			-0.204127229221692
SFXN2	C23H34O4 (Calcitroic acid)			-0.218515162077379
SFXN2	C24H38O3 (3b-Hydroxy-5-cholenoic acid)			-0.222307811620783
SFXN2	C16H17N5O4S (Azidocillin)			0.0356291701195413
SFXN2	C24H24O4 (Kanzonol V)			-0.265287556639944
SFXN2	C23H36O4 (MG(0:0/20:5(5Z,8Z,11Z,14Z,17Z)/0:0))			-0.0548658069013594
SFXN2	C23H22O5 (Demethylcalabaxanthone)			-0.30001071802967
SFXN2	C23H26N2O3 (4R-Hydroxy solifenacin)			-0.107682119205298
SFXN2	C22H34O5 (Annoglabasin F)			-0.136356110763732
SFXN2	C14H25N3O9 (2-(Arabinosylamino)-3-(glucosylamino)propanenitrile)			-0.0877501636024763
SFXN2	C22H22FN3O2 (Droperidol)			-0.0721837505958366
SFXN2	C16H12O9S (Tectorigenin 4'-sulfate)			0.187839131961671
SFXN2	C22H20O6 (3-O-Methylglycyrol)			-0.266204252352736
SFXN2	C19H24O8 (Gibberellin A75)			-0.115036598117811
SFXN2	C23H24O5 (Garcinone A)			-0.295418521626569
SFXN2	C22H36O5 (Bisnorcholic acid)			0.0160491740139212
SFXN2	C25H48O2 (C25:1)			0.19410961494397
SFXN2	C21H19NO6 (Oxopurpureine)			-0.132286510979435
SFXN2	C15H27NO10 ((R)-Pantothenic acid 4'-O-b-D-glucoside)			-0.274449524616281
SFXN2	C17H18O10 (7-Hydroxy-2-methyl-4-oxo-4H-1-benzopyran-5-carboxylic acid 7-glucoside)			-0.0725409550365981
SFXN2	C21H18O7 (Mollicellin A)			-0.208065528058557
SFXN2	C25H34O3 (Apo-12'-violaxanthal)			-0.0722969675845242
SFXN2	C26H38O2 ((R)-3,4-Dihydro-2-methyl-2-(4,8,12-trimethyl-3,7,11-tridecatrienyl)-2H-1-be...)			-0.072729173928198
SFXN2	C25H50O2 (C25:0)			0.0724085047054723
SFXN2	C14H17N5O8 (Succinyladenosine)			0.104461575864083
SFXN2	C21H37NO5 (3-Hydroxy-5, 8-tetradecadiencarnitine)			-0.182007668177065
SFXN2	C20H16O8 (5,6-Dimethoxysterigmatocystin)			0.219390031369815
SFXN2	C17H20O10 (Eleutheroside B1)			-0.00224991482216435
SFXN2	C22H24O6 (Glicoisoflavanone)			-0.18196584175671
SFXN2	C19H25BN4O4 (Bortezomib)			-0.175625653537818
SFXN2	C20H32O7 (20-Trihydroxy-leukotriene-B4)			-0.157690970452282
SFXN2	C23H44O4 (MG(0:0/20:1(11Z)/0:0))			0.0885256186824678
SFXN2	C15H13O10S ((-)-Epigallocatechin sulfate)			0.263799233182294
SFXN2	C13H24NO10P (Phosphatidylserine)			-0.194102474729871
SFXN2	C21H39NO5 (3-Hydroxy-cis-5-tetradecenoylcarnitine)			-0.0694685769756666
SFXN2	C18H14N2O6S (Lithol Rubine)			0.0692959219240153
SFXN2	C21H22O7 (Edultin)			0.0550121993726037
SFXN2	C22H26O6 (Porson)			-0.311324503311258
SFXN2	C21H38O6 (Glycerol trihexanoate)			-0.170027884280237
SFXN2	C26H42O2 (1-Phenyl-1,3-eicosanedione)			-0.0798640641338446
SFXN2	C20H21NO7 (Dihydroxycitracridone I)			-0.17350485666167
SFXN2	C17H17ClN6O3 (Eszopiclone)			-0.179390031369815
SFXN2	C20H20O8 (5-Hydroxy-3,3',4',7,8-pentamethoxyflavone)			-0.0170338096897874
SFXN2	C23H20N2O2S (Sulfinpyrazone sulfide)			0.17175003790552
SFXN2	C18H28O9 (beta-D-Glucopyranosyl-11-hydroxyjasmonic acid)			-0.0587521784593935
SFXN2	C19H32O8 (5a,6a-Epoxy-7E-megastigmene-3a,9e-diol 3-glucoside)			-0.0081317532241199
SFXN2	C26H44O2 (3-Hydroxy-1-phenyl-1-eicosanone)			-0.161728825374695
SFXN2	C15H18O12 (Dimethyl 2-galloylgalactarate)			0.0949843150923667
SFXN2	C23H34O5 (15-deoxy-delta12,14-Prostaglandin J2-2-glycerol ester)			-0.211641686998954
SFXN2	C20H24O8 (Marmesin rhamnoside)			-0.20093412338794
SFXN2	C22H32O6 (Dihydrofukinolide)			-0.219223107743637
SFXN2	C22H32O6 (Dihydrofukinolide.2)			-0.149794353433252
SFXN2	C19H37O6P (CPA(16:0/0:0))			0.152764029278494
SFXN2	C23H36O5 (20, 22-Dihydrodigoxigenin)			-0.174832846665147
SFXN2	C16H27NO10 (6'-Apiosyllotaustralin)			-0.201516207737888
SFXN2	C22H18O7 (1-Hydroxypyrene glucuronide)			0.105888903702466
SFXN2	C19H22O9 (6-Hydroxymusizin 8-O-b-D-glucopyranoside)			0.0306518217600515
SFXN2	C20H26O8 (Gibberellin A39)			-0.188492834599161
SFXN2	C24H26O5 (1,3,8-Trihydroxy-4-methyl-2,7-diprenylxanthone)			-0.199648308902898
SFXN2	C25H30O4 ((R)-2',4',7-Trihydroxy-3',8-diprenylisoflavan)			-0.221383757406762
SFXN2	C22H34O6 ((3b,6b,8b,12a)-8,12-Epoxy-7(11)-eremophilene-6-angeloyloxy-8,12-dimethoxy-3-ol)			-0.181415127222029
SFXN2	C23H38O5 (11-Hydroxyeicosatetraenoate glyceryl ester)			-0.0681910073196236
SFXN2	C27H38O2 (7,8-Dehydro-beta-micropteroxanthin)			-0.0883548274660161
SFXN2	C26H50O2 (C26:1)			0.210509071548591
SFXN2	C8H12N2O4Pt (Oxaliplatin)			0.270288734268574
SFXN2	C22H20O7 (6,8-Di-O-methylaverufin)			-0.214834624289576
SFXN2	C19H24O9 (Aloesol 7-glucoside)			-0.161789963218921
SFXN2	C20H28O8 (4,5-Dihydroniveusin A)			-0.213875914952945
SFXN2	C17H32O10 (1-Hexanol arabinosylglucoside)			-0.23045854867432
SFXN2	C21H32O7 (Isopetasoside)			-0.196436211603605
SFXN2	C25H42O2 (5-(14-Nonadecenyl)-1,3-benzenediol); C27H40O2 (d-Tocotrienol)			-0.0290623910770303
SFXN2	C26H52O2 (C26:0)			0.220202161031718
SFXN2	C12H19N3O8S2 (5-Taurinomethyl-2-thiouridine)			0.0542384578585583
SFXN2	C22H23NO6 (Simulansamide)			-0.190230045311955
SFXN2	C24H31NO4 (Drotaverine)			-0.177191121971123
SFXN2	C24H47NO3 (Behenoylglycine)			-0.0204513946073575
SFXN2	C18H22O10 (5-(3',4'-dihydroxyphenyl)-gamma-valerolactone-3'-O-glucuronide)			0.0266747995817358
SFXN2	C22H22O7 (Dulxanthone E)			-0.139229696758452
SFXN2	C19H26O9 (Methyl 3,4-dihydroxy-5-prenylbenzoate 3-glucoside)			-0.172595131226217
SFXN2	C20H30O8 (3'-Hydroxy-T2-triol)			-0.0995712791913559
SFXN2	C25H50O3 (2-Hydroxy-22-methyltetracosanoic acid)			0.0564031244448335
SFXN2	C15H14INO4 (Monoiodothyronine)			0.286504008365284
SFXN2	C20H16O9 (Theaflagallin)			0.0616765423492506
SFXN2	C19H28O9 (Corchoionoside B)			-0.195597769257581
SFXN2	C20H32O8 (Cincassiol B)			-0.141317532241199
SFXN2	C24H32O5 (Nevskin)			-0.151509236667829
SFXN2	C23H44O5 (3-(Acetyloxy)-2-hydroxypropyl octadecanoate)			-0.121953748652668
SFXN2	C21H23NO7 (Margrapine A)			-0.254592414249325
SFXN2	C20H18O9 (5-Hydroxy-3,3',7,8-tetramethoxy-4',5'-methylenedioxyflavone)			-0.0536179853607529
SFXN2	C17H22O11 (4-Hydroxy-5-(3',4'-dihydroxyphenyl)-valeric acid-O-glucuronide)			-0.348577901707912
SFXN2	C22H26O7 (Clusin)			-0.0835587312652492
SFXN2	C19H30O9 (Methyl 7-epi-12-hydroxyjasmonate glucoside)			-0.224015531557711
SFXN2	C20H34O8 (Acetyl tributyl citrate)			-0.108867201115371
SFXN2	C18H34N4O6 (Merodesmosine)			-0.210017427675148
SFXN2	C26H42O3 (Oryzarol)			-0.0917183687696062
SFXN2	C20H20O9 (Cassiaside)			-0.134248867201115
SFXN2	C19H32O9 (Pisumionoside)			-0.18401533635413
SFXN2	C21H31N3O5 (Lisinopril)			-0.32641541165524
SFXN2	C23H21NO6 (8-Carboxymethyldihydrochelerythrine)			-0.304294179156501
SFXN2	C16H24O10S (4-Methoxybenzenepropanol 1-(2-sulfoglucoside))			-0.162152459177875
SFXN2	C24H24O6 (9-Hydroxycalabaxanthone)			-0.264904147786685
SFXN2	C28H40O2 (C28:8)			0.0222272762524276
SFXN2	C27H52O2 (10,12-Heptacosanedione)			0.0234698705732666
SFXN2	C20H26O9 (Butyl 3-O-caffeoylquinate)			-0.181850819100732
SFXN2	C27H38O3 (5,8-Epoxy-5,8-dihydro-10'-apo-b,y-carotene-3,10'-diol)			-0.0319571557660942
SFXN2	C27H54O2 (C27:0)			-0.0135657023353085
SFXN2	C20H29NO8 (O-Desmethylvenlafaxine glucuronide)			-0.220962392754593
SFXN2	C23H41NO5 (3-Hydroxyhexadecadienoylcarnitine)			-0.0602563443440827
SFXN2	C23H24O7 (Garcimangosone C)			-0.262168002788428
SFXN2	C22H24N2O6 (Dicaffeoylputrescine)			-0.213280074311753
SFXN2	C17H32O11 (Isopentyl gentiobioside); C18H28N4O7 (Deoxypyridinoline)			-0.251760853331777
SFXN2	C21H32O8 (5-(2,3-Dihydroxy-3-methylbutyl)-4-(3,4-epoxy-4-methylpentanoyl)-3,4-dihydro...)			-0.183053328685953
SFXN2	C25H48O4 (MG(0:0/22:1(13Z)/0:0))			-0.0253886371558034
SFXN2	C23H43NO5 (3-Hydroxy-9-hexadecenoylcarnitine)			-0.0232764232105554
SFXN2	C24H47NO4 (Heptadecanoyl carnitine)			-0.0277553396264829
SFXN2	C15H26O13 (beta-D-Xylopyranosyl-(1->5)-alpha-L-arabinofuranosyl-(1->3)-L-arabinose)			-0.289693272917393
SFXN2	C19H26O10 (Ptelatoside A)			-0.1242176056271
SFXN2	C21H34O8 ((4R,5S,7R,11x)-11,12-Dihydroxy-1(10)-spirovetiven-2-one 12-glucoside)			-0.0895991634715929
SFXN2	C22H38O7 (Ascorbyl palmitate)			-0.141885674451028
SFXN2	C27H42O3 (Smilagenone)			-0.0797665386603114
SFXN2	C28H46O2 ((22Alpha)-hydroxy-campest-4-en-3-one)			-0.0373091994677725
SFXN2	C20H32O9 (Ethyl 7-epi-12-hydroxyjasmonate glucoside)			-0.159601045312927
SFXN2	C24H32O6 (Desonide)			-0.102324941029092
SFXN2	C22H26O8 (Lirioresinol A)			-0.13896828163123
SFXN2	C23H30O7 (Asteltoxin)			-0.174660312530837
SFXN2	C21H39O6P (CPA(18:1(11Z)/0:0))			0.029355176019519
SFXN2	C22H28O8 (Castaneiolide)			-0.0981735796444755
SFXN2	C16H24N10O4 (Aminophylline)			0.00227256883931684
SFXN2	C21H41O6P (CPA(18:0/0:0))			0.140101080515859
SFXN2	C20H22O10 (Rumexoside)			-0.130615310748839
SFXN2	C28H54O2 (C28:1)			-0.0449320320669223
SFXN2	C21H29NO8 (Neopetasitenine)			-0.161735796444754
SFXN2	C19H38NO7P (LysoPE(0:0/14:1(9Z)))			-0.266981526664343
SFXN2	C19H24N2O9 (6-Hydroxymelatonin glucuronide)			-0.307249912861624
SFXN2	C21H28O9 (Taraxinic acid glucosyl ester)			-0.222649006622517
SFXN2	C25H32N2O4 (Alvimopan)			-0.283593586615546
SFXN2	C13H22N4O8S2 (Cysteineglutathione disulfide)			-0.0215754618333914
SFXN2	C22H34O8 (Cinnzeylanine)			-0.1855176019519
SFXN2	C23H38O7 (Prostaglandin PGE2 1-glyceryl ester)			-0.101700941094458
SFXN2	C28H42O3 (13'-Hydroxy-gamma-tocotrienol)			-0.195963750435692
SFXN2	C25H33NO5 (Dihydroxyacidissiminol)			-0.176359512338436
SFXN2	C25H32O6 (Austalide L)			-0.141657495344682
SFXN2	C24H44O6 (Sorbitan oleate)			-0.14598466364587
SFXN2	C25H48O5 (3-(Acetyloxy)-2-hydroxypropyl icosanoate)			-0.0552423409592002
SFXN2	C20H30O10 (Phenethyl rutinoside)			-0.134165214360404
SFXN2	C24H30O7 (Mammea E/BB)			-0.197145346810735
SFXN2	C26H38O5 (2-(2-Methylbutanoyl)-9-(3-methyl-2E-pentenoyl)-2b,9a-dihydroxy-4Z,10(14)-op...)			-0.203583307409721
SFXN2	C24H46O6 (Sorbitan stearate)			-0.0978914219092144
SFXN2	C15H22N5O8P (Ribosylzeatin phosphate)			-0.131172996839538
SFXN2	C22H25NO8 (Oxynarcotine)			-0.21603364938458
SFXN2	C18H24O8S2 (17-Beta-Estradiol-3,17-beta-sulfate)			0.103283373997909
SFXN2	C23H28O8 ((2S,4S,6S)-2-[2-(4-Hydroxy-3-meyhoxyphenyl)ethyl]tetrahydro-6-(4,5-dihydrox...)			-0.0923039386545835
SFXN2	C24H32O7 (Melleolide B)			-0.0745120900245055
SFXN2	C21H36O9 (Glucosyl (2E,6E,10x)-10,11-dihydroxy-2,6-farnesadienoate)			-0.141798536075288
SFXN2	C25H36O6 (Erinacine E)			-0.193611014290694
SFXN2	C30H40O2 (beta-Citraurin)			0.049728171600029
SFXN2	C21H23NO9 (Tolmetin glucuronide)			0.113224415888543
SFXN2	C22H42O6S (Butyl oleate sulfate)			-0.20009062391077
SFXN2	C22H42O8 (Polysorbate 60)			-0.137070766131785
SFXN2	C18H16N2O7S2 (C.I. Food Red 1)			0.104471941443012
SFXN2	C25H24O7 (Albanin B)			-0.219355176019519
SFXN2	C27H32O5 (Kanzonol I)			-0.184681073544789
SFXN2	C25H40O6 (simvastatin hydroxy acid)			-0.082011296638843
SFXN2	C26H44O5 (Varanic acid)			0.0675585004506088
SFXN2	C21H44NO6P (PE(P-16:0e/0:0))			0.305189961659115
SFXN2	C24H26N2O6 (Suxibuzone)			-0.0397804112931335
SFXN2	C26H46O5 (27-Nor-5b-cholestane-3a,7a,12a,24,25-pentol)			-0.0906467247243007
SFXN2	C30H46O2 (Momordicinin)			0.216242970099614
SFXN2	C29H58O2 (C29:0)			0.0184419819118072
SFXN2	C22H32O9 (3'-Hydroxy-HT2 toxin)			-0.19196584175671
SFXN2	C28H40O4 (13'-Carboxy-gamma-tocotrienol)			-0.188454329430474
SFXN2	C26H48O5 (Momordol)			-0.0262060179557593
SFXN2	C27H52O4 (MG(0:0/24:1(15Z)/0:0))			-0.014925060996863
SFXN2	C20H27NO10 (Mandelonitrile rutinoside)			-0.182185430463576
SFXN2	C25H47NO5 (3-Hydroxy-11Z-octadecenoylcarnitine)			0.0476840697288847
SFXN2	C27H54O4 (MG(0:0/24:0/0:0))			0.0936443716743484
SFXN2	C23H29N3O2S2 (Thiothixene)			-0.286103171836877
SFXN2	C20H29ClN2O5S (Tamsulosin hydrochloride)			-0.0292401788429693
SFXN2	C21H32O10 (Cynaroside A)			-0.276409898919484
SFXN2	C25H32O7 (Austalide J)			-0.165712936313183
SFXN2	C24H44O7 (Stearyl citrate)			-0.045812169581901
SFXN2	C19H27NO11 (Lucuminamide)			-0.0463925925217493
SFXN2	C27H42O5 (Cepagenin)			-0.0386546171615842
SFXN2	C31H42O2 (3-Hydroxysintaxanthin)			-0.191920864275064
SFXN2	C28H46O4 (13'-Carboxy-gamma-tocopherol)			-0.143154409201813
SFXN2	C29H50O3 (13'-Hydroxy-alpha-tocopherol)			0.0951202509585222
SFXN2	C21H36O10 (Acuminoside)			-0.112112234227954
SFXN2	C21H36O10 (Acuminoside.2)			-0.162213314743813
SFXN2	C26H40O6 ((ent-2b,4S,9a)-2,4,9-Trihydroxy-10(14)-oplopen-3-one 2-(2-methylbutanoate) ...)			-0.150181247821541
SFXN2	C27H44O5 (Porrigenin A)			-0.0540711049146044
SFXN2	C29H52O3 ((3beta,5alpha,6beta,24R)-Stigmastane-3,5,6-triol)			0.0705298627831069
SFXN2	C24H31ClO6 (Arnamiol)			-0.119930289299407
SFXN2	C30H58O2 (C30:1)			0.068299058905542
SFXN2	C21H42NO7P (LysoPE(0:0/16:1(9Z)))			0.266127570582084
SFXN2	C28H20O6 (Viniferifuran)			-0.191760195189962
SFXN2	C30H60O2 (C30:0)			0.0194876263506448
SFXN2	C25H27NO5S (Endoxifen sulfate)			-0.184942649828102
SFXN2	C21H44NO7P (LysoPE(0:0/16:0))			0.266692227256884
SFXN2	C26H46O6 (27-Norcholestanehexol)			0.0176734207680625
SFXN2	C18H24N4O8S (5-S-Glutathionyl-aminochrome reduced)			0.0330742418961311
SFXN2	C27H36O6 (Lucidenolactone)			-0.0345033413239425
SFXN2	C24H40O6S (Sulfolithocholic acid)			0.0517863818285155
SFXN2	C20H26O12 (2'-(E)-Feruloyl-3-(arabinosylxylose))			-0.200324154757755
SFXN2	C24H30N2O7 (2-Hydroxy-desipramine glucuronide)			-0.109215754618334
SFXN2	C23H38O9 ([6]-Gingerdiol 4'-O-beta-D-glucopyranoside)			-0.0180568299554181
SFXN2	C27H38O6 (Lucidenic acid A)			-0.103438660576422
SFXN2	C23H25NO9 (Narceinone)			-0.256458919884133
SFXN2	C27H40O6 (2,3-Secoporrigenin)			-0.106043917741373
SFXN2	C32H44O2 (all-trans-Carophyll yellow)			-0.319766469153015
SFXN2	C30H52O3 ((3beta,11alpha,13beta)-3,11,13-Oleananetriol)			0.0938584872777972
SFXN2	C22H21O11 (Cyanidin 3-O-(6''-acetyl-arabinoside))			0.102837225514116
SFXN2	C19H27NO12 (4-(2-Nitroethyl)phenyl primeveroside)			0.00430463951258399
SFXN2	C21H27N5O5S (3-cis-Hydroxyglipizide)			-0.000517602853961842
SFXN2	C21H18O12 (Kaempferol 3-glucuronide)			0.100488412724955
SFXN2	C25H31ClO6 (6-O-Methylarmillaridin)			-0.130616939700244
SFXN2	C24H30O9 (13-Hydroxy-5'-O-methylmelledonal)			-0.178685953293831
SFXN2	C22H38O10 (Neryl rhamnosyl-glucoside)			-0.139369361048244
SFXN2	C29H50O4 (6-Deoxohomodolichosterone)			0.07
SFXN2	C23H29NO9 (Dihydroisomorphine-3-glucuronide)			0.0294685329432855
SFXN2	C28H32O6 (Dulciol B)			-0.124566050888811
SFXN2	C23H27ClO8 (Melledonal B)			-0.310683164865807
SFXN2	C31H62O2 (C31:0)			0.0950993377483444
SFXN2	C26H29NO5S (4-Hydroxytamoxifen sulfate)			-0.0503450679679331
SFXN2	C28H41N3O3 (Tiropramide)			-0.0576333217148832
SFXN2	C25H40O8 (3,17-Androstanediol glucuronide)			-0.121045660508888
SFXN2	C27H34O7 (Lucidenic acid D1)			-0.242192401533635
SFXN2	C26H38N4O4 (Ceanothine C)			-0.0147159288950854
SFXN2	C21H28O12 (b-D-fructosyl-a-D-(6-O-(E))-feruloylglucoside)			-0.0636179853607529
SFXN2	C18H32O14 (alpha-L-Rhamnopyranosyl-(1->3)-alpha-D-galactopyranosyl-(1->3)-L-fucose)			-0.10999651446497
SFXN2	C25H32N2O7 (2-Hydroxy-imipramine glucuronide)			-0.19149878006274
SFXN2	C24H40O7S (Chenodeoxycholic acid sulfate)			-0.13317532241199
SFXN2	C28H40O6 (Ixocarpanolide)			-0.133252004182642
SFXN2	C17H30O15 (D-Galactopyranosyl-(1->3)-D-galactopyranosyl-(1->3)-L-arabinose)			-0.129358661554549
SFXN2	C26H34O8 (Austalide B)			-0.174698501219937
SFXN2	C27H41NO6 (Hydrocortamate)			-0.17252352736145
SFXN2	C21H32O12 (Kanokoside A)			-0.218149180899268
SFXN2	C30H52O4 (Panaxatriol)			-0.124374346462182
SFXN2	C23H44NO7P (LysoPE(0:0/18:2(9Z,12Z)))			-0.154698501219937
SFXN2	C21H18O13 (Quercetin 3-O-glucuronide)			-0.0062321420635629
SFXN2	C25H34O7S (Eremopetasitenin C2)			-0.29738262232725
SFXN2	C32H62O2 (C32:1)			0.0799426279935477
SFXN2	C27H33N3O5 (Fumitremorgin B)			-0.0791164858108403
SFXN2	C23H46NO7P (LysoPE(0:0/18:1(11Z)))			0.301237364935518
SFXN2	C24H31ClO8 (Melleolide D)			-0.0575566399442315
SFXN2	C31H46O4 (Adlupone)			0.150738933426281
SFXN2	C30H61NO3 (Cer(d18:0/12:0))			0.215026890997789
SFXN2	C20H20O14 (Hamamelitannin)			-0.0298884628790519
SFXN2	C25H24O10 (Silidianin)			-0.0424765836789104
SFXN2	C22H28O12 (7-Methyl-1,4,5-naphthalenetriol 4-[xylosyl-(1->6)-glucoside])			-0.262816312303939
SFXN2	C26H28O9 (Dukunolide E)			-0.137230861999758
SFXN2	C26H44O8 (Goshonoside F1)			0.117633321714883
SFXN2	C25H32ClN5O3 (hydroxynefazodone)			-0.172070407807598
SFXN2	C18H34N2O13 (Glucosylgalactosyl hydroxylysine)			-0.302356221680028
SFXN2	C26H32O9 (Terretonin)			-0.209498265509199
SFXN2	C24H40O10 (alpha-Ionol O-[arabinosyl-(1->6)-glucoside])			-0.211084001394214
SFXN2	C22H34O12 (Cymorcin diglucoside)			-0.242358175634612
SFXN2	C26H34O9 (Austalide F)			-0.122513284268719
SFXN2	C25H32O10 (Isolariciresinol 9'-O-alpha-L-arabinofuranoside)			-0.134032880823405
SFXN2	C33H64O2 (10,12-Tritriacontanedione)			-0.0240153363541304
SFXN2	C25H34O10 (Gibberellin A20 13-glucoside)			-0.00177588164507008
SFXN2	C26H38O9 (7,11-Bisdeacetylvaltrate 7-(3-methylpentanoate) 11-(3-hydroxy-3-methylbutan...)			-0.299801324503311
SFXN2	C33H66O2 (18-Hydroxy-16-tritriacontanone)			0.0120738933426281
SFXN2	C16H12AlN4O9S2 (C.I. Pigment Yellow 100)			-0.00197629836179854
SFXN2	C24H32O11 ((7R*,8R*)-3-Methoxy-3',4,7,9,9'-pentahydroxy-8,4'-oxyneolignan 4-xyloside)			-0.134778903414118
SFXN2	C26H27NO9 (Idarubicin)			-0.197025439222048
SFXN2	C22H23ClO11 (Peonidin-3-galactoside)			0.105503659811781
SFXN2	C25H42NO7P (LysoPE(0:0/20:5(5Z,8Z,11Z,14Z,17Z)))			-0.167061693970024
SFXN2	C30H45NO5 (Hydroxybuprenorphine)			0.0495696228122447
SFXN2	C30H44O6 (Ganoderic acid beta)			-0.0842750821498073
SFXN2	C25H44NO7P (LysoPE(0:0/20:4(5Z,8Z,11Z,14Z)))			-0.247023353084699
SFXN2	C24H27ClN4O6 (Clozapine glucuronide)			-0.0892491782827948
SFXN2	C24H38O11 (Eriojaposide A)			-0.141535501512342
SFXN2	C25H46NO7P (LysoPE(0:0/20:3(11Z,14Z,17Z)))			-0.0922377134890206
SFXN2	C24H40O11 ((3S,7E,9R)-4,7-Megastigmadiene-3,9-diol 9-[apiosyl-(1->6)-glucoside])			-0.153450679679331
SFXN2	C25H48NO7P (LysoPE(0:0/20:2(11Z,14Z)))			-0.0520669222725689
SFXN2	C26H34O10 (Isolimonic acid)			-0.272307424189613
SFXN2	C27H38O9 (11-Hydroxyprogesterone 11-glucuronide)			-0.271097943534333
SFXN2	C25H43O7P (PA(20:4(5Z,8Z,11Z,14Z)e/2:0)); C27H42N2O5S (Ixabepilone)			-0.27084001394214
SFXN2	C30H50O6 (Theasapogenol A)			0.0540973407064968
SFXN2	C30H50O6 (Theasapogenol A.2)			-0.0190920513978181
SFXN2	C25H50NO7P (LysoPE(0:0/20:1(11Z)))			0.318100383408853
SFXN2	C28H28O9 (4,7-Didehydroneophysalin B)			-0.0210125662361236
SFXN2	C26H36O10 (Acetyl-T2 Toxin)			-0.0489160412304484
SFXN2	C30H52O6 (Fasciculol C)			-0.0217427864611327
SFXN2	C33H64O3 (4-Hydroxy-16,18-tritriacontanedione)			0.223935169048449
SFXN2	C20H31NO14 (Dide-O-methyl-4-O-alpha-D-glucopyranosylsimmondsin)			-0.231523380553748
SFXN2	C33H39N3O2 (2-[4,6-Bis(2,4-dimethylphenyl)-1,3,5-triazin-2-yl]-5-(octyloxy)phenol)			-0.103886371558034
SFXN2	C28H30O9 (Physalin B)			-0.0113837574067619
SFXN2	C29H32N7O2 (CGP72383); C30H38O7 (Physagulin A)			-0.161786477680854
SFXN2	C32H62O4 (Propylene glycol mono- and diesters of fats and fatty acids)			0.10413044974773
SFXN2	C28H32O9 (Physalin M)			-0.214604578777163
SFXN2	C26H42O10 (Capsianoside V)			-0.16801513420635
SFXN2	C27H34BrNO4 (Phenylacetic acid-N-isopropylnortropine-ester methobromide)			-0.167320206763675
SFXN2	C24H38O12 (6S,9R-Dihydroxy-4,7E-megastigmadien-3-one 9-[apiosyl-(1->6)-glucoside])			-0.0338236319275009
SFXN2	C27H41N3O7 (Vignatic acid B)			-0.0991321881598391
SFXN2	C23H20O14 (3',4',5-Trihydroxy-3-methoxy-6,7-methylenedioxyflavone 4'-glucuronide)			0.0143360055768561
SFXN2	C30H32O8 (Divanillyltetrahydrofuran ferulate)			-0.145902880710129
SFXN2	C31H52O6 (Cyclopassifloic acid B)			-0.131565234516119
SFXN2	C26H34O11 (Isolariciresinol 9-O-beta-D-glucoside)			-0.125113388910285
SFXN2	C28H39ClO7 (4-Deoxyphysalolactone)			-0.126566747995817
SFXN2	C25H32O12 (Ligustroside)			-0.200510805603776
SFXN2	C27H44NO7P (LysoPE(0:0/22:6(4Z,7Z,10Z,13Z,16Z,19Z)))			-0.0319518996165912
SFXN2	C24H30O13 (Demethyloleuropein)			-0.244412687347508
SFXN2	C25H34O12 (Phaseolus e)			-0.233111246273004
SFXN2	C24H40N5O8 (Desmosine)			-0.0362181944928547
SFXN2	C32H49NO5 (Daphniphylline)			0.117643880832984
SFXN2	C25H36O12 (16,17-Dihydro-16a,17-dihydroxygibberellin A4 17-glucoside)			-0.227019867549669
SFXN2	C26H40O11 (ent-6R,16bOH,17-Trihydroxy-7-oxo-6,7-seco-19,6-kauranolide 6-O-glucoside)			-0.277629836179854
SFXN2	C27H48NO7P (LysoPE(0:0/22:4(7Z,10Z,13Z,16Z)))			-0.249327291739282
SFXN2	C27H34O11 (Myricatomentoside II)			-0.0796131056117114
SFXN2	C33H34N4O3 (Pyrophaeophorbide a)			-0.201429420407103
SFXN2	C29H42O9 (Corchoroside A)			-0.126186824677588
SFXN2	C30H46O8 (Ganoderic acid L)			0.037598466364587
SFXN2	C34H65NO3 (N-[(4E,8E)-1,3-dihydroxyoctadeca-4,8-dien-2-yl]hexadecanamide)			0.23551063088184
SFXN2	C29H44O9 (Corchorosol A)			0.0180515859184385
SFXN2	C27H56NO7P (LysoPE(0:0/22:0))			0.101765689523761
SFXN2	C24H26O14 (Limocitrol 3-glucoside)			0.130528399778417
SFXN2	C27H40O11 (Tetrahydroaldosterone-3-glucuronide)			-0.124843259710103
SFXN2	C30H22O10 (Yuccaol C)			0.114681173476145
SFXN2	C27H26O12 (Resveratrol 4'-(6-galloylglucoside))			-0.0587209109811122
SFXN2	C26H40O12 (Cinncassiol A 19-glucoside)			-0.0490589055420007
SFXN2	C30H39ClO7 (Physagulin B)			-0.192610665737191
SFXN2	C26H42O12 (Canavalioside)			-0.1200941094458
SFXN2	C35H62O4 (Diepomuricanin A)			-0.217277797141861
SFXN2	C24H24N2O13 (Neobetanin)			0.102209829208784
SFXN2	C28H22O12 (BL II)			-0.0249390031369815
SFXN2	C29H26O11 (Formononetin 7-(2-p-hydroxybenzoylglucoside))			-0.14069386666781
SFXN2	C29H42O10 (Desglucocheirotoxin)			-0.229813724131949
SFXN2	C27H36O12 (Prupaside)			-0.171802470728552
SFXN2	C29H44O10 (Bipindogulomethyloside)			-0.197039553084203
SFXN2	C31H52O8 (Cyclopassifloic acid E)			-0.0876769673030721
SFXN2	C30H39N3O7 (Vignatic acid A)			-0.185559428372255
SFXN2	C29H48NO7P (LysoPE(0:0/24:6(6Z,9Z,12Z,15Z,18Z,21Z)))			-0.131493780923485
SFXN2	C25H30O14 (Lippioside II)			0.0256640391496367
SFXN2	C26H34O13 (Marmesin rutinoside)			-0.15186824677588
SFXN2	C26H38O13 (Glaucarubol 15-O-beta-D-glucopyranoside)			-0.258800975949808
SFXN2	C26H42O13 (19-Hydroxycinnzeylanol 19-glucoside)			-0.179979086789822
SFXN2	C29H60NO7P (LysoPE(0:0/24:0))			0.00343325200418264
SFXN2	C29H42O11 (Canescein)			-0.270936102244877
SFXN2	C28H40O12 (Musabalbisiane C)			-0.178867201115371
SFXN2	C28H40O12 (Musabalbisiane C.2)			-0.175911467410247
SFXN2	C34H38N2O6 (Pipercyclobutanamide A)			0.0657685604740328
SFXN2	C30H36O11 (5alpha-Ethoxy-6beta-hydroxy-5,6-dihydrophysalin B)			-0.229731813987377
SFXN2	C21H18O17S (Gossypetin 8-glucuronide 3-sulfate)			0.192920878354828
SFXN2	C30H42O9S (Withaperuvin H)			-0.29577927481649
SFXN2	C33H54O8 (Asparagoside A)			-0.0878304840465289
SFXN2	C35H62O6 (Squamocin K)			-0.215643081212966
SFXN2	C40H52O3 (beta-Doradecin)			0.0310997134016443
SFXN2	C28H38O13 ((7'R)-(+)-Lyoniresinol 9'-glucoside)			-0.131028347009763
SFXN2	C30H48O11 (Cholic acid glucuronide)			-0.145965620395333
SFXN2	C33H60O8 (Antibiotic X 14889A)			0.0580027884280237
SFXN2	C38H66O4 (Erythrinasinate A)			0.334126873475079
SFXN2	C36H38N4O4 (Dimethylprotoporphyrin IX dimethyl ester)			-0.284186127570582
SFXN2	C34H56O8 (Tuberoside)			0.0328197978389683
SFXN2	C30H26O13 (Epicatechin-(4beta->8)-gallocatechin)			-0.0958278145695364
SFXN2	C33H57NO8 (Jurubine)			0.109919832694319
SFXN2	C29H36N6O6S (Tetragastrin)			-0.177786685256187
SFXN2	C35H54N2O6 (3'-N-Acetyl-4'-O-(9-octadecenoyl)fusarochromanone)			-0.0287034059806714
SFXN2	C29H38N4O10 (Lymecycline)			-0.190793125473343
SFXN2	C29H41N5O9 (Neocasomorphin (1-5))			-0.053046357615894
SFXN2	C30H53NO11 (Benzonatate)			-0.0638114881592157
SFXN2	C31H40O12 (6-Hydroxysandoricin)			-0.161690625384015
SFXN2	C35H56O8 (3-Epipapyriferic acid)			-0.0741827066771863
SFXN2	C36H60O7 (Hebevinoside IV)			0.0615754618333914
SFXN2	C33H43N5O6 (Amphibine H)			-0.0794354817628982
SFXN2	C26H43N11O6 (Dynorphin B (6-9))			-0.101349166998866
SFXN2	C38H22O8 (4',4''-Dihydroxyanigorootin)			0.176148944272851
SFXN2	C35H34N4O6 (Phaeophorbide b)			-0.103813175322412
SFXN2	C35H62O8 (Annonisin)			0.052701289647961
SFXN2	C36H41N3O6 (Lercanidipine)			-0.221854497956252
SFXN2	C35H64O8 (Annomuricin A)			0.0683966538863716
SFXN2	C31H52O12 (Goshonoside F6)			-0.0532764029278494
SFXN2	C32H51N5O7 (Neuromedin N)			-0.0758592504873506
SFXN2	C34H68NO6P (C16 CErP)			-0.238842802370164
SFXN2	C37H34N2O7 (Simulanoquinoline)			-0.155695364238411
SFXN2	C29H45N7O6S (Glycylalanylprolylmethionylphenylalanylvalinamide)			0.220137870458319
SFXN2	C34H70NO6P (C16DH CerP)			-0.144041603382421
SFXN2	C40H77NO3 (Cer(d18:1/22:1(13Z)))			0.079724712203509
SFXN2	C15H22N5O16P3 (ADP-ribose 1""""-2"""" cyclic phosphate)			0.216246078773092
SFXN2	C36H62O8 ((20R)-Ginsenoside Rh2)			0.213774834437086
SFXN2	C30H45N3O9S (Leukotriene C5)			-0.011852592852758
SFXN2	C38H44N2O6 (Neferine)			-0.0153346247251929
SFXN2	C37H68O7 (Rollinecin A)			0.300671227493341
SFXN2	C42H72O3 (Faradiol laurate)			0.281192788061578
SFXN2	C28H33O16 (Petunidin 3-rutinoside)			0.039388391569649
SFXN2	C33H54O11 (Ponasteroside A)			-0.0457371906587661
SFXN2	C30H58O13 (Sucrose monostearate)			-0.013607528755664
SFXN2	C30H33O15 (Pyranocyanin A)			0.147290381554307
SFXN2	C23H39NO19 (3'-Sialyllactose)			-0.0620704078075985
SFXN2	C41H81NO3 (Cer(d18:1/23:0))			0.0134332754152791
SFXN2	C27H42O17 (Kanokoside C)			-0.0815007358857853
SFXN2	C36H62O9 (Sanchinoside B1)			0.028860230045312
SFXN2	C32H50O13 (Steviobioside)			-0.154736842105263
SFXN2	C39H51NO7 (Janthitrem F)			-0.0107981875217846
SFXN2	C35H67O8P (Glycerol 1-(9Z-octadecenoate) 2-tetradecanoate 3-phosphate)			0.351418612757058
SFXN2	C32H42O14 (Ichangin 4-glucoside)			-0.149166957127919
SFXN2	C21H27N7O14P2 (Fenugreekine)			-0.00577553154409202
SFXN2	C36H56O11 (Medicagenic acid 3-O-beta-D-glucoside)			-0.019299407459045
SFXN2	C40H56O8 (3-O-trans-Feruloyleuscaphic acid)			0.0523963509902177
SFXN2	C37H62O10 (Notoginsenoside T2)			-0.0381352387591495
SFXN2	C39H41NO9 (Neoacrimarine B)			0.0323074241896131
SFXN2	C32H44O15 (Myricanol 5-[arabinosyl-(1->6)-glucoside])			-0.131920529801325
SFXN2	C35H42N4O10 (Hv-NCC-1)			-0.0246392471244336
SFXN2	C36H53N7O6 (Telaprevir)			-0.138672011153712
SFXN2	C34H66NO10P (PS(14:0/14:0))			-0.114803067270826
SFXN2	C37H62O11 (Cyclopassifloside II)			0.0247211787392728
SFXN2	C37H36N2O11 (Citbismine C)			-0.181523178807947
SFXN2	C38H71NO9 (AS 1-1)			0.140448013635478
SFXN2	C32H46O16 (Secoisolariciresinol 9,9'-diglucoside)			0.0862774485883583
SFXN2	C34H59NO13 (Fumonisin B4)			0.027269130828084
SFXN2	C29H48N12O8 (Opiorphin)			-0.0453049843150924
SFXN2	C29H48N12O8 (Opiorphin.2)			-0.0128093635576415
SFXN2	C40H75NO8 (N-[(4E,8Z)-1,3-dihydroxyoctadeca-4,8-dien-2-yl]hexadecanamide 1-glucoside)			0.314980829557337
SFXN2	C37H38N4O10 (Pentacarboxylporphyrin I)			0.0297490414778669
SFXN2	C35H54O14 (Corchorusoside A)			0.163621470895783
SFXN2	C37H62O12 (Cyclopassifloside I)			0.0140815615196933
SFXN2	C36H46N6O5S2 (N-Desmethylritonavir)			-0.0418212649377856
SFXN2	C36H52O14 (Scillipheosidin 3-[glucosyl-(1->2)-rhamnoside])			-0.0937539212269083
SFXN2	C38H60O12 (Hovenidulcioside B2)			0.0185709468202814
SFXN2	C35H52O15 (Convalloside)			0.0202718717323109
SFXN2	C37H62O13 (Cyclopassifloside VII)			0.0496863451432266
SFXN2	C35H52N6O10 (Neocasomorphin)			0.0300383408853259
SFXN2	C38H71O10P (PG(16:1(9Z)/16:1(9Z)))			0.320303241547578
SFXN2	C39H32O14 (Kaempferol 3-(2'',4''-di-(Z)-p-coumaroylrhamnoside))			0.151676806686892
SFXN2	C38H60O13 (Alliospiroside C)			0.119313349599163
SFXN2	C48H56N2O4 (Bismurrayafoline E)			0.350108051585919
SFXN2	C39H64O12 (Torvonin A)			0.177594980829557
SFXN2	C36H38O16 (Licorice glycoside A)			0.145289805821049
SFXN2	C33H42O18 (Naringin 6''-rhamnoside)			0.0308070624284226
SFXN2	C38H72NO10P (PS(14:0/18:1(9Z)))			0.258762635064482
SFXN2	C37H70O12S (1,2-Di-O-myristoyl-3-O-(6-sulfoquinovopyranosyl)glycerol)			0.129808634913222
SFXN2	C45H42O10 (Licoagrone)			0.0460422953355407
SFXN2	C40H71O10P (PG(16:1(9Z)/18:3(6Z,9Z,12Z)))			0.210034855350296
SFXN2	C40H75O10P (PG(16:0/18:2(9Z,12Z)))			0.311558034158243
SFXN2	C40H77O10P (PG(16:0/18:1(11Z)))			0.355709306378529
SFXN2	C40H70NO10P (PS(14:0/20:4(5Z,8Z,11Z,14Z)))			0.22915650052283
SFXN2	C39H64O14 ((25S)-Spirostane-3b,5b,6a-triol 3-[4''-rhamnosylglucoside])			-0.0179818752178459
SFXN2	C40H72NO10P (PS(14:0/20:3(8Z,11Z,14Z)))			0.202419137695387
SFXN2	C48H54O8 (Marshdimerin)			-0.0294720184874268
SFXN2	C40H74NO10P (PS(16:0/18:2(9Z,12Z)))			0.225803415824329
SFXN2	C40H76NO10P (PS(16:0/18:1(9Z)))			0.255956779365633
SFXN2	C40H62O14 ((3b,5a,25R)-3-Hydroxyspirostan-6-one 3-[2-acetylarabinosyl-(1->6)-glucoside])			0.200763507113624
SFXN2	C41H66O13 (Pitheduloside A)			0.207074073783691
SFXN2	C42H71O10P (PG(18:3(6Z,9Z,12Z)/18:3(6Z,9Z,12Z)))			0.234060648309516
SFXN2	C40H66O14 (Torvoside E)			0.189759498082956
SFXN2	C20H27N10O17P3 (Guanosine triphosphate adenosine)			0.231275705820844
SFXN2	C42H79O10P (PG(18:0/18:2(9Z,12Z)))			0.304325548971767
SFXN2	C42H68NO10P (PS(14:1(9Z)/22:6(4Z,7Z,10Z,13Z,16Z,19Z)))			0.205500174276752
SFXN2	C29H49NO23 (3'-Sialyl-3-fucosyllactose)			0.07259698
SFXN2	C42H72NO10P (PS(16:1(9Z)/20:4(5Z,8Z,11Z,14Z)))			0.298686
SFXN2	C41H66O14 (Madlongiside D)			0.02453122
SFXN2	C50H86O6 (TG(15:0/14:1(9Z)/18:4(6Z,9Z,12Z,15Z)))			0.295535
SFXN2	C41H68O14 (Hoduloside VI)			0.02278148
SFXN2	C50H88O6 (TG(14:0/15:0/18:4(6Z,9Z,12Z,15Z)))			0.1329367
SFXN2	C42H78NO10P (PS(18:0/18:2(9Z,12Z)))			-0.1324852
SFXN2	C20H27N10O18P3 (Diguanosine triphosphate)			0.1777363
SFXN2	C44H73O10P (PG(16:1(9Z)/22:6(4Z,7Z,10Z,13Z,16Z,19Z)))			0.2493621
SFXN2	C38H72O13P2 (PGP(16:1(9Z)/16:1(9Z)))			0.07057511
SFXN2	C38H74O13P2 (PGP(16:0/16:1(9Z)))			0.2473789
SFXN2	C27H33N9O16P2 (6-Hydroxy flavin adenine dinucleotide)			0.1478009
SFXN2	C42H66O15 (Lucyoside J)			0.06059608
SFXN2	C43H70O14 (Goyaglycoside g)			0.06506628
SFXN2	C42H68O15 (Kudzusaponin SA1)			-0.04838105
SFXN2	C52H92O6 (TG(14:0/15:0/20:4(5Z,8Z,11Z,14Z)))			0.1991549
SFXN2	C31H52N2O23 (Sialyl-Lewis X)			0.188519
SFXN2	C46H77O10P (PG(18:1(11Z)/22:6(4Z,7Z,10Z,13Z,16Z,19Z)))			0.136856
SFXN2	C39H66O18 (Loquatifolin A)			0.1209167
SFXN2	C54H98O5 (TG(15:0/18:4(6Z,9Z,12Z,15Z)/o-18:0))			0.1716208
SFXN2	C41H64O17 (Digitoxigenin 3-[glucosyl-(1->6)-glucosyl-(1->4)-2,6-dideoxyribohexoside])			0.02181248
SFXN2	C44H68O15 (Lucyoside M)			0.2517116
SFXN2	C43H66O16 (Talinumoside I)			0.1857356
SFXN2	C54H94O6 (TG(14:0/15:0/22:5(4Z,7Z,10Z,13Z,16Z)))			0.1606749
SFXN2	C40H62O19 (Sucrose acetate isobutyrate)			0.110049
SFXN2	C55H90O6 (TG(14:0/18:3(6Z,9Z,12Z)/20:5(5Z,8Z,11Z,14Z,17Z)))			0.1822342
SFXN2	C42H76O13P2 (PGP(16:0/20:4(5Z,8Z,11Z,14Z)))			-0.02994423
SFXN2	C44H68O16 (Hovenidulcioside A1)			0.1235692
SFXN2	C43H72O17 (Cyclotricuspidoside C)			0.2271837
SFXN2	C50H77NO13 (41-O-demethylrapamycin)			0.3050784
SFXN2	C44H70O19 (Chinenoside VI)			0.2910633
SFXN2	C46H72O18 (Medicagenic acid 28-O-[b-D-xylosyl-(1->4)-a-L-rhamnosyl-(1->2)-a-L-arabinos...)			0.2249425
SFXN2	C30H50N7O18P3S (3-oxo-(2S)-Methylisocapryloyl-CoA)			0.04753224
SFXN2	C48H82O17 (Vinaginsenoside R3)			0.1455664
SFXN2	C45H74O20 (Ampeloside Bs1)			0.2318963
SFXN2	C48H80O18 (Quinquenoside L1)			0.1135832
SFXN2	C47H74O20 (Kudzusaponin SA4)			0.2873931
SFXN2	C48H80O19 (Notoginsenoside G)			0.1757198
SFXN2	C47H70O21 (Basellasaponin A)			0.1243883
SFXN2	C64H108O6 (TG(20:0/18:2(9Z,12Z)/22:6(4Z,7Z,10Z,13Z,16Z,19Z)))			-0.1736459
SFXN2	C46H83N3O15P2 (CDP-DG(16:0/18:1(11Z)))			0.3260512
SFXN2	C36H64N7O17P3S (Pentadecanoyl Coenzyme A)			-0.1618492
CNNM2	C10H16N5O13P3 (ATP)			-0.154618333914256
CNNM2	C21H28N7O14P2 (NAD)	-0.187744178532347	-0.0761024372304642		0.671517525816542
CNNM2	C21H29N7O14P2 (NADH (red))			-0.0588672011153712
CNNM2	C21H30N7O17P3 (NADPH (red))			-0.0497176716626002
CNNM2	C21H29N7O17P3 (NADP)		-7.54249839523827e-05		0.536147431729905
CNNM2	C10H15N5O10P2 (ADP)			0.0253990937608923
CNNM2	H3PO4 (phosphate)	-0.0702277865872014
CNNM2	C21H36N7O16P3S (Coenzyme A)			0.0983758263993284
CNNM2	H4P2O7 (pyrophosphate)	-0.106603778214918
CNNM2	C9H14N2O12P2 (UDP)			0.069477169745556
CNNM2	C27H33N9O15P2 (FAD (ox))			-0.03413384
CNNM2	C15H22N6O5S (adenosyl-methionine)	-0.190978221949805
CNNM2	C10H14N5O7P (AMP)		0.00370034958419957	0.121296619031021	0.528885122670433
CNNM2	C14H20N6O5S (S-adenosyl-l-homocysteine)	0.0111661386077702	-0.0486797744439021	0.153276402927849	0.489191627022381
CNNM2	C23H38N7O17P3S (Acetyl-CoA)			0.1407494
CNNM2	C5H9NO4 (glutamate)	-0.228336768279553	-0.0644947912069195	-0.0506239107703033	0.442901268588848
CNNM2	C5H9NO4 (generic glutamate isomers)	-0.177399757007617		-0.0506239107703033
CNNM2	C5H6O5 (alpha-ketoglutarate)	-0.424542687122943	0.0231918960209842	0.125719762983618	0.515368836127186
CNNM2	C15H24N2O17P2 (UDP-hexose)		-0.091375804631865	-0.0890833042872081	0.306532994782714
CNNM2	C2H4O2 (Acetatic acid)			-0.0785395608225863
CNNM2	C10H15N5O11P2 (GDP)			0.121139769954688
CNNM2	C2H5NO2 (glycine)	-0.0328837073419703	0.0486016924051103	0.0695120250958522	0.671517525816542
CNNM2	C3H7NO2 (alanine)	-0.258113137900274	0.040283231647247	0.0245242244684559	0.680310535578604
CNNM2	C4H6O4 (succinate)	-0.198504983482625	0.0520691517709456	0.087598466364587	0.845252835623318
CNNM2	C17H27N3O17P2 (UDP-acetyl-hexosamine)			-0.121136284419658
CNNM2	C10H16N5O14P3 (GTP)			-0.0514499825723249
CNNM2	C6H14N2O2 (lysine)		0.107695978179467	-0.0252561868246776	0.965551109638256
CNNM2	C4H7NO4 (aspartate)	-0.294718385677812	-0.0562122162557619	-0.199857093063785	0.671517525816542
CNNM2	C10H17N3O6S (glutathione red)	-0.203301185860078	0.00733666620251697	-0.0181360729053422	0.833303530119057
CNNM2	C9H14N3O8P (CMP)	-0.138690624333497	-0.00398443681539013	0.143722551411642	0.680310535578604
CNNM2	C6H14N4O2 (arginine)	-0.169522286136147	-0.0459023082842382	-0.135203903799233	0.973428743908463
CNNM2	C9H16N3O14P3 (CTP)			-0.00780062739630533
CNNM2	C5H10N2O3 (glutamine)	-0.30994970549831	0.0656913352739847	0.022579295921924	0.987987311647333
CNNM2	C3H7NO3 (serine)	-0.166015564920484	0.00964215402978858	-0.0815824329034507	0.993958232933726
CNNM2	C6H8O6 (Hexuronic acid); C6H8O6 (Ascorbate)			-0.0217392819797839
CNNM2	C5H11NO2S (methionine)	-0.183303085299456	0.034605962845119	-0.0530568142209829	0.96701982234807
CNNM2	C3H5O6P (PEP)	-0.256860181028682	0.0414256180905692	-0.0817114689016247	0.965551109638256
CNNM2	C9H15N2O15P3 (UTP)			-0.0629661903102126
CNNM2	C5H12N2O2 (ornithine)	-0.384545580432153	-0.0207846232385908	-0.0595956779365633	0.973428743908463
CNNM2	C11H12N2O2 (tryptophan)	-0.160973283929402	0.0834111208478654	-0.0806831648658069	0.965551109638256
CNNM2	C9H11NO2 (phenylalanine)	-0.148851087391184	0.0687783212537263	-0.0360264900662252	0.965551109638256
CNNM2	C9H11NO3 (tyrosine)	-0.274108708357686	0.0620744523643347	-0.0433530846985012	0.965551109638256
CNNM2	C24H38N7O19P3S (Malonyl-CoA)			0.1328024
CNNM2	C6H13O9P (generic hexose P)	-0.0753956657578759		-0.0265005228302545
CNNM2	C6H13O9P (Fructose P)	-0.153408391853068	0.0218300992493008	-0.0265005228302545	0.965551109638256
CNNM2	CH4N2O (urea)	-0.0256899367512833
CNNM2	C12H22O11 (sucrose)	0.129964009966471	0.0240434236009683	-0.223652840711049	0.680310535578604
CNNM2	C12H22O11 (generic disaccharide)	0.129964009966471		-0.223652840711049
CNNM2	C6H6O2 (Catechol)			-0.0117741373300802
CNNM2	C25H40N7O19P3S (Succinyl-CoA)			-0.03672711
CNNM2	C6H13O9P (G6P)	-0.0936370487829352	0.0218300992493008	-0.0265005228302545	0.965551109638256
CNNM2	C3H9O6P (alpha-glycerophosphate)	-0.163493186502199	-0.0542001860561747	-0.0788009759498083	0.965551109638256
CNNM2	C16H25N5O16P2 (GDP-hexose)			-0.0829557337051238
CNNM2	C3H7NO2S (cysteine)	0.163611565160904
CNNM2	C3H7NO2 (beta-alanine)	-0.0139350287359765	-0.0436353048182848	0.0245242244684559	0.980890913440542
CNNM2	C9H13N2O9P (UMP)		0.00529142520096136	0.160435691878703	0.442901268588848
CNNM2	C4H4N2O2 (uracil)	-0.02433322058317	0.0395942607382762	0.0599756012547926	0.645540882962715
CNNM2	C7H7NO2 (anthranilate)	-0.225677942002229	-0.0155363796364625	0.078476821192053	0.97077547072003
CNNM2	C9H15N3O11P2 (CDP)			0.0914255838271175
CNNM2	C5H14NO (choline)		-0.0144685298540751		0.996573026157728
CNNM2	C3H8O3 (glycerol)	0.103049971558092
CNNM2	C5H11O8P (ribose-5-P)	-0.0139272288413847	-0.021882894857984	-0.0387731254558577	0.680310535578604
CNNM2	C5H11O8P (generic pentose P)	0.00544489733718169	-0.021882894857984	-0.0387731254558577	0.680310535578604
CNNM2	C3H7O6P (DHAP/glyceraldehyde 3P)		0.00436364304915788	-0.109320320669223	0.973428743908463
CNNM2	C5H11O8P (ribulose-5-P)	0.0299689165656603	-0.021882894857984	-0.0387731254558577	0.680310535578604
CNNM2	C5H13O14P3 (Phosphoribosyl pyrophosphate)			0.109268037643778
CNNM2	C10H16N2O3S (biotin)	-0.195004695134068
CNNM2	C5H10O5 (D-ribose)	-0.195731997544559		0.234524224468456
CNNM2	C5H10O5 (generic pentose)	-0.0353440585683965		0.234524224468456
CNNM2	C4H4O4 (fumarate)	-0.300167648496676	-0.0903199622848281	-0.147403404847917	0.442901268588848
CNNM2	C6H13NO2 (leucine)	-0.239291262313552	0.0319839540539408	-0.0409654932032067	0.965551109638256
CNNM2	C20H32N6O12S2 (glutathione oxi)		-0.00709381927593303	-0.0758522133147438	0.993958232933726
CNNM2	C10H13N4O8P (Inosinic acid)			0.0770059254095504
CNNM2	C10H16N5O12P3 (dATP)			0.0669362147089578
CNNM2	C4H12N2 (putrescine)	-0.13906596712943	0.036851102087023		0.84988769504592
CNNM2	C6H9N3O2 (histidine)	-0.245993417207543	0.05889070948903	-0.00652840711049146	0.680310535578604
CNNM2	C25H42N7O17P3S (Butyryl-CoA)			0.133693
CNNM2	C6H12O6 (inositol)	0.113848898786486	0.000279388579404074	-0.00623213663297316	0.442901268588848
CNNM2	C6H12O6 (generic hexoses (HILIC neg))	0.129964009966471	0.0832562662070928	-0.00623213663297316	0.680310535578604
CNNM2	C6H12O6 (generic hexoses (HILIC pos))	0.129964009966471	0.0826851353569382	-0.00623213663297316	0.96701982234807
CNNM2	C8H15NO6 (N-acetyl-D-galactosamine)	0.0766831724442113
CNNM2	C5H8O3 (alpha-Ketoisovalerate)		-0.0903199622848281	-0.00369466713140467	0.442901268588848
CNNM2	C20H23N7O6 (5,10-Methylene-THF)			-0.184437246808406
CNNM2	C10H14N5O8P (GMP)	0.0312843000203103	-0.000102671669714256	0.175806901359359	0.306532994782714
CNNM2	C6H6O (Phenol)			-0.0382851167654235
CNNM2	C5H5N5 (adenine)	-0.23960690576032	0.0148775106841923		0.306532994782714
CNNM2	C5H9NO2 (proline)	-0.180903749730844	0.0463213200026125	0.278619728128268	0.671517525816542
CNNM2	C4H6O5 (malate)	-0.253006859638869	-0.0762179580148544	-0.145388637155803	0.442901268588848
CNNM2	C4H8N2O3 (asparagine)	-0.34153618997816	-0.108737449539191	0.00418612757058208	0.680310535578604
CNNM2	C6H6N2O (niacinamide)	-0.0284540966242494	0.0207628585127473		0.993958232933726
CNNM2	C4H9NO2S (homocysteine)	0.235392384288394	0.0358979552423017		0.973428743908463
CNNM2	C36H72NO8P (C28:0 PC)			0.0514901110928316
CNNM2	C37H72NO8P (C29:1 PC)			0.214419658417567
CNNM2	C37H74NO8P (C29:0 PC)			0.179846636458696
CNNM2	C38H74NO7P (C30:1 PC)			-0.0273823631927501
CNNM2	C38H74NO8P (C30:1 PC)			0.0579714186127571
CNNM2	C38H76NO8P (C30:0 PC)			0.0719275008713838
CNNM2	C39H76NO8P (C31:1 PC)			0.206012547926107
CNNM2	C40H76NO7P (C32:2 PC)		0.096912145800682	-0.0799581735796445	0.980094231377634
CNNM2	C40H76NO8P (C32:2 PC)		0.096912145800682	0.102823283373998	0.980094231377634
CNNM2	C40H80NO7P (C32:1 PC)		0.0531698103943261		0.965392930611262
CNNM2	C40H80NO8P (C32:0 PC)		-0.0020017775997635		0.306532994782714
CNNM2	C41H78NO8P (C33:2 PC)			0.114963401882189
CNNM2	C42H76NO7P (C34:4 PC)		0.0717943572003784	-0.0510352039037992	0.722313180865248
CNNM2	C42H78NO8P (C34:3 PC)		0.0702004196805542	-0.0207703032415476	0.965392930611262
CNNM2	C42H80NO8P (C34:2 PC)		0.0501557135248308	-0.00975252701289648	0.993958232933726
CNNM2	C42H84NO7P (C34:1 PC)		-0.0145433756118495		0.993958232933726
CNNM2	C43H76NO8P (C35:5 PC)			0.178888114325549
CNNM2	C43H78NO8P (C35:4 PC)			0.0938445451376787
CNNM2	C44H82NO7P (C36:4 PC-A)		0.00713915952341739		0.965551109638256
CNNM2	C44H82NO7P (C36:4 PC-B)		0.00975662628054736		0.680310535578604
CNNM2	C44H84NO7P (C36:3 PC)		0.0351645493353361		0.965551109638256
CNNM2	C44H86NO7P (C36:2 PC)		-0.0755109797258695		0.754618571414701
CNNM2	C44H88NO7P (C36:1 PC)		-0.0520267557153114		0.965551109638256
CNNM2	C45H78NO8P (C37:6 PC)			0.1101987
CNNM2	C46H80NO7P (C38:6 PC)		0.00978936987687895		0.571220949904374
CNNM2	C46H84NO7P (C38:5 PC)		0.0057288693421121		0.499670465217708
CNNM2	C46H84NO8P (C38:4 PC)		-0.0185937758960487		0.671517525816542
CNNM2	C46H90NO7P (C38:2 PC)		-0.0499813867740835		0.671517525816542
CNNM2	C48H86NO7P (C40:6 PC)		0.00328691976391137		0.898143414422467
CNNM2	C48H96NO7P (C40:0 PC); C50H94NO7P (C42:4 PC)			-0.0531091
CNNM2	C50H96NO7P (C42:2 PC)			-0.07486929
CNNM2	C54H96NO8P (C46:6 PC)			0.01747647
CNNM2	C6H8O7 (citrate)	-0.216463133286167	-0.0228783280317725	-0.0152771000348554	0.442901268588848
CNNM2	C6H12O6 (mannose)	-0.0550440789520881		-0.00623213663297316
CNNM2	C3H6O2 (C3:0 (Propionic acid))			0.0893813954177713
CNNM2	C37H68O5 (C34:2 DAG)		-0.00954395288681265		0.759108923416402
CNNM2	C37H70O5 (C34:1 DAG)		0.0356799753934956		0.680310535578604
CNNM2	C39H72O5 (C36:2 DAG)		0.0407803889557643		0.671517525816542
CNNM2	C39H74O5 (C36:1 DAG)		0.0111842314652522		0.966257030873393
CNNM2	C41H62O5 (C38:9 DAG)			-0.0927136505990439
CNNM2	C47H76O5 (C44:8 DAG)			0.212042523527361
CNNM2	C11H6O3 (Coumarate); C9H8O3 (Angelicin)			-0.0682886023004531
CNNM2	C9H8O3 (Coumarate)			-0.00428198351514934
CNNM2	C15H22N2O18P2 (Uridine diphosphate glucuronic acid)			-0.0730149878006274
CNNM2	C3H4O4 (beta-hydroxypyruvate)	0.0490289693902395
CNNM2	C11H15N5O3S (methylthioadenosine)	-0.21524432608218
CNNM2	C19H36O2 (Nonadeca-10(Z)-enoic acid)			0.0325758103868944
CNNM2	C5H6N2O2 (thymine)		0.016804342224169	0.0131544435895629	0.371346189798913
CNNM2	C7H6O2 (Benzoate)			-0.100536772394563
CNNM2	C24H42O21 (Glycogen)			-0.227919135587313
CNNM2	C5H11NO2 (valine)	-0.196899320188256	0.105955014765542	0.00720460090623911	0.973428743908463
CNNM2	C3H6O3 (lactate)	-0.139132842196194	-0.0164266272548835	-0.0403450679679331	0.97077547072003
CNNM2	C27H46O (cholesterol)	0.0175646369431853
CNNM2	C4H9NO3 (threonine)	-0.318721545616531	0.125114045107357	0.0165493203206692	0.973428743908463
CNNM2	C14H22N2O16P2 (UDP-pentose)			-0.095123819382939
CNNM2	C6H10O7 (glucuronate)	0.294656864252976	-0.00518400871287755	-0.149365632624608	0.609437640770085
CNNM2	C6H10O7 (generic hexuronate)	0.294656864252976		-0.149365632624608
CNNM2	C30H59NO3 (Ceramide (d18:1/12:0))			0.149058905542001
CNNM2	C34H67NO3 (C16 Cer)			0.0981700941094458
CNNM2	C36H69NO3 (C18:1 Cer)			0.0581805507145347
CNNM2	C36H71NO3 (C18 Cer)			0.0265597769257581
CNNM2	C38H75NO3 (C20 Cer)			-0.035840045172587
CNNM2	C42H81NO3 (C24:1 Cer)			0.0501951899616591
CNNM2	C3H7O7P (3-phosphoglycerate)	-0.0077046487231486	0.0192539945803993	-0.00759846636458697	0.833303530119057
CNNM2	C12H23NO10 (Lactosamine)			-0.021756709654932
CNNM2	C10H15N5O9P2 (dADP)	0.047054842691756
CNNM2	C2H2O4 (oxalate)		-0.0143130877592869		0.993958232933726
CNNM2	C10H13N5O4 (adenosine)	-0.145445218889492	0.00226311999801232	0.007338800399794	0.671517525816542
CNNM2	C3H7NO2 (sarcosine)		0.0196455180689195	0.0245242244684559	0.993958232933726
CNNM2	C10H14N2O5 (thymidine)		0.0746483112096441		0.306532994782714
CNNM2	C20H32O2 (Arachidonic acid)			-0.101512722202858
CNNM2	C2H5O5P (acetylphosphate)	0.0805759391294711		-0.0509515510630882
CNNM2	C6H10O3 (4-Methyl-2-oxopentanoate)			0.0618473335657024
CNNM2	C9H14N3O7P (dCMP)		0.0107415679309837		0.952092882738661
CNNM2	C5H5N5O (guanine)	-0.0842783077172827		0.159520877937389
CNNM2	C12H22O11 (lactose)	0.129964009966471	0.025658732104951	-0.223652840711049	0.889738858925659
CNNM2	C2H7NO3S (taurine)	-0.0560191352863927	-0.0453762605958376	0.0606204252352736	0.982480746063459
CNNM2	C4H8O2 (C4:0 (Butyric acid))			0.118257335532753
CNNM2	C8H15NOS2 (Lipoamide)			-0.110258025669287
CNNM2	C16H32O2 (n-hexadecanoate)	-0.12596705478519		0.0258417567096549
CNNM2	C8H9NO3 (pyridoxal)	-0.0551704336964777
CNNM2	C10H10O6 (Chorismate)			-0.122476579362698
CNNM2	C6H12O7 (gluconic acid)	-0.0794592475089782		-0.134552108748693
CNNM2	C3H6O4 (glycerate)	0.0107416031324607		-0.0601551587270695
CNNM2	C5H10O5 (arabinose)	-0.0405333375763179		0.234524224468456
CNNM2	C5H4N4O (hypoxanthine)	0.152916205314137	0.0240395433153273		0.965392930611262
CNNM2	C8H17NO7 (N-Gluconyl ethanolamine); C9H13N5O3 (Dihydrobiopterin)			-0.068888114325549
CNNM2	C11H19NO9 (acetylneuraminate)	0.127933802946876		-0.181697455559428
CNNM2	C6H13O9P (M6P)	0.140098199844599		-0.0265005228302545
CNNM2	C4H9O7P (erythrose-4P)	0.14193211008031	-0.0217687628202582	-0.237452280805493	0.973428743908463
CNNM2	C19H26O2 (Androstenedione)			-0.101798536075288
CNNM2	C7H15O10P (Sedoheptulose P)			0.0020355524573022
CNNM2	C10H16N2O8 (Edetic Acid)			-0.0915947120902335
CNNM2	C10H12N4O5 (inosine)	0.0531860897981915	0.0511075739602505	-0.0775689069091502	0.934295292077585
CNNM2	C5H4N2O4 (Orotate)			-0.171551212575189
CNNM2	C9H12N2O6 (uridine)	0.2066536444559	-0.050116877186882	0.00351690484489369	0.898143414422467
CNNM2	C4H9N3O2 (creatine)	-0.140115045064444	0.0535388470014728		0.680310535578604
CNNM2	C15H23N5O14P2 (ADP-ribose)			0.0749320320669223
CNNM2	C14H26N4O11P2 (CDP-choline)			0.0682537469501569
CNNM2	C6H8O7 (isocitrate)		-0.0280528272734027	-0.0152771000348554	0.442901268588848
CNNM2	C7H19N3 (Spermidine)	-0.215936807138403
CNNM2	C30H52O26 (Amylopectin)			-0.171398
CNNM2	C7H15NO3 (carnitine)	0.025316455699197	0.0625179604432464		0.973428743908463
CNNM2	C18H37NO2 (Sphingosine)			-0.032617665229766
CNNM2	C6H8O5 (Oxoadipate)			-0.00763680724991286
CNNM2	C16H25N5O15P2 (GDP-L-fucose)			-0.0479923318229348
CNNM2	C6H13N3O3 (citrulline)	-0.15406149584885	0.0341974363472652	0.190205812309076	0.987987311647333
CNNM2	C10H12N2O3 (kynurenine)	-0.0952217211682348	-0.0157207443045011		0.754618571414701
CNNM2	C4H9NO2 (GABA)		0.0385519810020184	-0.042551411641687	0.671517525816542
CNNM2	C10H20O7P2 (Geranyl-PP)			0.00325200418264204
CNNM2	C6H13O10P (6-phosphogluconate)	-0.240075062620692	-0.0923385939259899	-0.242450331125828	0.442901268588848
CNNM2	C2H8NO4P (5-Hydroxymethyl-2-furanoate); C6H5O4 (Ethanolamine phosphate)			-0.00332171488323458
CNNM2	C3H4O4 (malonate)	-0.0627220573155075		0.0970616939700244
CNNM2	C33H64NO8P (PE(14:0/14:1(9Z)))			0.178877813591749
CNNM2	C33H66NO8P (PE(14:0/14:0))			0.16112234227954
CNNM2	C35H68NO7P (PE(14:1(9Z)/P-16:0))			0.119550365981178
CNNM2	C35H68NO8P (PE(14:0/16:1(9Z)))			0.184046706169397
CNNM2	C35H70NO8P (PE(14:0/16:0))			0.188860230045312
CNNM2	C37H72NO7P (PE(14:0/P-18:1(11Z)))			0.0546287905193447
CNNM2	C37H68NO8P (PE(14:0/18:3(6Z,9Z,12Z)))			0.174196584175671
CNNM2	C37H70NO8P (PE(14:0/18:2(9Z,12Z)))			0.211934471941443
CNNM2	C39H70NO7P (PE(18:4(6Z,9Z,12Z,15Z)/P-16:0))			-0.0849355176019519
CNNM2	C39H72NO7P (PE(18:3(6Z,9Z,12Z)/P-16:0))			0.0829104217497386
CNNM2	C38H70NO8P (PE(15:0/18:3(6Z,9Z,12Z)))			-0.126284419658418
CNNM2	C39H72NO8P (PE(14:0/20:3(5Z,8Z,11Z)))			0.245650052283025
CNNM2	C39H74NO8P (PE(14:0/20:2(11Z,14Z)))			0.201673056814221
CNNM2	C41H74NO7P (PE(18:3(6Z,9Z,12Z)/P-18:1(11Z)))			-0.0736179853607529
CNNM2	C41H78NO7P (PE(18:1(11Z)/P-18:1(11Z)))			-0.126110142906936
CNNM2	C41H70NO8P (PE(14:0/22:6(4Z,7Z,10Z,13Z,16Z,19Z)))			0.209210708618682
CNNM2	C43H74NO7P (PE(O-16:1(1Z)/22:6(4Z,7Z,10Z,13Z,16Z,19Z)))			-0.0683164865806901
CNNM2	C43H78NO7P (PE(O-18:1(1Z)/20:4(5Z,8Z,11Z,14Z)))			-0.0750958522133148
CNNM2	C43H68NO8P (PE(18:4(6Z,9Z,12Z,15Z)/20:5(5Z,8Z,11Z,14Z,17Z)))			-0.0758941720011121
CNNM2	C45H80NO7P (PE(22:4(7Z,10Z,13Z,16Z)/P-18:1(11Z)))			-0.161226908330429
CNNM2	C45H82NO7P (PE(22:4(7Z,10Z,13Z,16Z)/P-18:0))			-0.121206
CNNM2	C45H76NO8P (PE(18:1(11Z)/22:6(4Z,7Z,10Z,13Z,16Z,19Z)))			0.1773475
CNNM2	C6H14NO8P (Hexosamine P)			-0.00877135654527742
CNNM2	C6H14O12P2 (Hexose bisP)			-0.11953293830603
CNNM2	C9H11NO4 (Dihydroxy-Phe)			0.0391321017776229
CNNM2	C8H16NO9P (N-Acetyl-D-glucosamine 1P and 6P)	-0.0582915500322988		-0.173771348902057
CNNM2	C10H16N2O11P2 (dTDP)			0.241282676890903
CNNM2	C10H15N2O8P (dTMP)			0.26995840881712
CNNM2	C9H13N2O8P (dUMP)			-0.0114813523875915
CNNM2	C5H4N4O3 (urate)	-0.122870997769504	0.00597686546501685	-0.176702683861973	0.671517525816542
CNNM2	C12H17N4OS (thiamine)		0.102801124041192		0.952092882738661
CNNM2	C5H12O5 (xylitol)	0.102710018764035		-0.0747403276402928
CNNM2	C5H4N4O2 (xanthine)	0.161054967923675	0.0858593791033079	0.16644823980481	0.926445092673378
CNNM2	C9H14N4O3 (carnosine)		-0.0247112881554956	-0.106510979435343	0.898143414422467
CNNM2	C10H13N5O5 (guanosine)	0.020892951541401	-0.0174456805669866		0.442901268588848
CNNM2	C15H10O7 (Quercetin)			-0.0892612999165648
CNNM2	C6H14O6 (mannitol and dulcitol)	0.0620472199383924		-0.186472638550017
CNNM2	C14H18O4 (Ubiquinone-1)			-0.0123039386545835
CNNM2	C10H20O (Menthol)			-0.0328181122658433
CNNM2	C6H13NO2 (isoleucine)	-0.275497177693813	0.0180884353931085	-0.0409654932032067	0.97077547072003
CNNM2	C6H11NO2 (pipecolate)		0.0655198936762392		0.483395290431919
CNNM2	C21H30O2 (Progesterone)			0.0396270477518299
CNNM2	C6H10O (Cyclohexanone)			-0.0242418961310561
CNNM2	C19H39O7P (LPA(0:0/16:0))			0.158211920529801
CNNM2	C21H43O7P (LPA(0:0/18:0))			0.0126524921575462
CNNM2	C37H69O8P (PA(16:0/18:2(9Z,12Z)))			-0.00814918089926804
CNNM2	C37H71O8P (PA(16:0/18:1(11Z)))			-0.165779017079122
CNNM2	C21H41O7P (LPA(0:0/18:1(9Z)))			0.0987436367091718
CNNM2	C6H6O6 (aconitate)		-0.0414234763819343	-0.0107807598466365	0.680310535578604
CNNM2	C6H12O4 (Mevalonate)			-0.0099215841073444
CNNM2	C18H32O16 (Triose)			-0.264841408156152
CNNM2	C33H62O6 (C30:0 TAG)			0.0111851208962718
CNNM2	C39H74O6 (C36:0 TAG)			0.0515162526283331
CNNM2	C49H90O6 (C46:2 TAG)		0.00417070958132976		0.671517525816542
CNNM2	C49H92O6 (C46:1 TAG)		-0.0251780997704343		0.965392930611262
CNNM2	C49H94O6 (C46:0 TAG)		-0.0835339265882694		0.965551109638256
CNNM2	C51H92O6 (C48:3 TAG)		0.0348069699905698		0.442901268588848
CNNM2	C51H94O6 (C48:2 TAG)		0.00762816428571699		0.934295292077585
CNNM2	C51H96O6 (C48:1 TAG)		-0.04096682670975		0.75240066561297
CNNM2	C51H98O6 (C48:0 TAG)		-0.0707543648473447		0.996573026157728
CNNM2	C53H100O6 (C50:1 TAG)		-0.0559376324095919		0.923473448268765
CNNM2	C53H102O6 (C50:0 TAG)		-0.104766773689672		0.993958232933726
CNNM2	C53H96O6 (C50:3 TAG)		0.0329416931701343		0.855002440808429
CNNM2	C53H98O6 (C50:2 TAG)		0.00127222799010533		0.833303530119057
CNNM2	C55H100O6 (C52:3 TAG)		-0.0111268681637684		0.965551109638256
CNNM2	C55H102O6 (C52:2 TAG)		-0.0208807617118009		0.833303530119057
CNNM2	C55H104O6 (C52:1 TAG)		-0.0976822037611074		0.701136274076007
CNNM2	C55H96O6 (C52:5 TAG)		-0.0702279295414437		0.442901268588848
CNNM2	C55H98O6 (C52:4 TAG)		-0.0114776081179155		0.671517525816542
CNNM2	C57H100O6 (C54:5 TAG)		-0.0694628692672579		0.442901268588848
CNNM2	C57H102O6 (C54:4 TAG)		-0.0540646938690976		0.671517525816542
CNNM2	C57H104O6 (C54:3 TAG)		-0.0475013282941948		0.965551109638256
CNNM2	C57H106O6 (C54:2 TAG)		-0.0778267712541353		0.754618571414701
CNNM2	C57H108O6 (C54:1 TAG)		-0.112120092719198		0.965551109638256
CNNM2	C57H96O6 (C54:7 TAG)		-0.0566648531268262		0.442901268588848
CNNM2	C57H98O6 (C54:6 TAG)		-0.0751335003273619		0.671517525816542
CNNM2	C59H100O6 (C56:7 TAG)		-0.065695910767079		0.466368517751073
CNNM2	C59H102O6 (C56:6 TAG)		-0.0773236551367646		0.671517525816542
CNNM2	C59H104O6 (C56:5 TAG)		-0.0675516289399324		0.84988769504592
CNNM2	C59H106O6 (C56:4 TAG)		-0.065199208358567		0.671517525816542
CNNM2	C59H108O6 (C56:3 TAG)		-0.0503196343514822		0.996573026157728
CNNM2	C59H110O6 (C56:2 TAG)		-0.0662761134263058		0.84988769504592
CNNM2	C59H98O6 (C56:8 TAG)		-0.0304435477409691		0.855127331311806
CNNM2	C61H102O6 (C58:8 TAG)		-0.0718389485295533		0.671517525816542
CNNM2	C61H104O6 (C58:7 TAG)		-0.0760601143018415	0.07084008	0.965551109638256
CNNM2	C61H106O6 (C58:6 TAG)		-0.0879260965092184		0.923473448268765
CNNM2	C20H32O5 (Prostaglandin E2)			-0.0495852213314744
CNNM2	C20H30O5 (8-iso-15-keto-PGE2)			-0.0761554548623214
CNNM2	C4H6N2O2 (dihydrouracil)	-0.028974830196425		0.0138933426280934
CNNM2	C5H9NO3 (5-aminolevulinate)			0.117727431160683
CNNM2	C4H7NO3 (Aspartate semialdehyde)			0.243750435691879
CNNM2	C20H21N7O6 (5,10-Methenyltetrahydrofolic acid)			-0.0186336702683862
CNNM2	C7H16O13P2 (Sedoheptulose bisP)			-0.0913314743813176
CNNM2	C11H20N2O6 (Saccharopine)			-0.0919379574764727
CNNM2	C9H15N2O14P3 (dUTP)	-0.048590615418952
CNNM2	C20H30O (Vitamin A)			0.0624991286162426
CNNM2	C9H13N3O5 (cytidine)	-0.32409923385778	-0.00079437083185473		0.489191627022381
CNNM2	C11H12O5 (Elenolide)			0.00252004182642036
CNNM2	C8H11NO (tyramine)	-0.00661375661688585
CNNM2	C5H8O4 (ethylmalonate)	-0.281900067569383		0.0721436040432206
CNNM2	C5H6O4 (Itaconate)			-0.0340118508191007
CNNM2	C6H12N2O4S2 (L-Cystine)			-0.188874172185431
CNNM2	C7H10O5 (Shikimate)			-0.0599564830572579
CNNM2	C19H19N7O6 (Folate)			-0.0485081910073196
CNNM2	C3H7NO5S (Cysteic acid)			0.0562444340266348
CNNM2	C6H12O5 (generic deoxyhexose)	0.185828321845503		-0.153666782851168
CNNM2	C16H32O (Palmitaldehyde)			-0.00320320669222726
CNNM2	C2H7NO2S (hypotaurine)	-0.158294459519982		0.0951725339839666
CNNM2	C19H30O2 (Androsterone)			-0.0708035392185447
CNNM2	C9H12N2O5 (2'-deoxyuridine)	-0.278124425200081
CNNM2	C5H12O5 (L-arabitol)	-0.124195614826428		-0.0747403276402928
CNNM2	C19H28O2 (Dehydroepiandrosterone)			-0.0990084515584652
CNNM2	C8H8O4 (homogentisate)	0.250098189572882		-0.195235443739569
CNNM2	C8H8O2 (Phenyl acetate)			-0.009149529452771
CNNM2	C37H77N2O6P (C14:0 SM)		-0.0758221522071271		0.680310535578604
CNNM2	C39H77N2O6P (C16:1 SM)		-0.0137024302714467		0.855002440808429
CNNM2	C39H79N2O6P (C16:0 SM)		-0.0921780349089724		0.680310535578604
CNNM2	C41H77N2O7P (C18:2 SM)		-0.0450846344651873		0.965551109638256
CNNM2	C41H81N2O6P (C18:1 SM)		0.04080922573589		0.528885122670433
CNNM2	C41H83N2O6P (C18:0 SM)		0.00964286361607737		0.609437640770085
CNNM2	C45H89N2O6P (C22:1 SM)		-0.0173162095324427		0.845252835623318
CNNM2	C45H91N2O6P (C22:0 SM)		-0.0541761392031743		0.442901268588848
CNNM2	C47H93N2O6P (C24:1 SM)		-0.0932785322352619		0.833303530119057
CNNM2	C47H95N2O6P (C24:0 SM)		-0.0752368420932299		0.442901268588848
CNNM2	C7H8O (Benzyl alcohol)			-0.00210177762286511
CNNM2	C5H8O (Methyl propenyl ketone)			-0.120374799908376
CNNM2	C10H13N5O3 (2-deoxyadenosine)		0.0264737744432828		0.987987311647333
CNNM2	C11H20N4O11P2 (CDP-ethanolamine)			-0.0611153712094807
CNNM2	C10H12N5O6P (cAMP)		-0.0750371217933118		0.946666058320884
CNNM2	C3H6O3 (glyceraldehyde)	-0.0072535767416572
CNNM2	C22H32O5 (Resolvin D2)			-0.0838863715580342
CNNM2	C8H8O (Phenylacetaldehyde)			-0.0469501568490763
CNNM2	C3H7NO4S (3-Sulfinoalanine)			0.0798989194841408
CNNM2	C14H25NO11 (N-Acetyllactosamine)			0.0503869382946674
CNNM2	C9H21N3O (Acetylspermidine)			-0.0108051774227725
CNNM2	C7H11NO5 (Acetyl-Glu)			0.253530846985012
CNNM2	C43H81O13P (PI(16:0/18:1(11Z)))			0.04948763
CNNM2	C45H83O13P (PI(16:0/20:2(11Z,14Z)))			-0.004311607
CNNM2	C45H82O16P2 (PIP(16:0/20:3(5Z,8Z,11Z)))			-0.0250366
CNNM2	C43H81O19P3 (PIP2(16:0/18:2(9Z,12Z)))			0.004970373
CNNM2	C7H7NO3 (3-Hydroxyanthranilic acid)			-0.0157371906587661
CNNM2	C10H9NO (Indoleacetaldehyde)			-0.033318229348205
CNNM2	C20H34O5 (Prostaglandin F2a)			-0.0957964447542698
CNNM2	C8H8O3 (p-Hydroxyphenylacetic acid)			0.201599860578599
CNNM2	C11H12N2O3 (oxitryptan)	0.127260933376794
CNNM2	C6H15O9P (M1P); C6H15O9P (S6P)	-0.00963640640060028		-0.169425181989072
CNNM2	C6H9NO4 (L-2-Amino-4-methylenepentanedioic acid)			-0.0681318125931006
CNNM2	C10H13N4O9P (Xanthylic acid)			0.238670476359864
CNNM2	C7H14N2O4 (Diaminopimelate)			-0.0069083364485356
CNNM2	C8H14N2O5S (glu-cys)	-0.185838106229394		-0.0465737190658766
CNNM2	C8H20NO6PR (alpha-glycerophosphocholine)	-0.185828321845503	-0.0188458544531691	-0.183997908678982	0.969875778456699
CNNM2	C12H23O14P (trehalose 6P)	-0.155940232407863		-0.0240676193795748
CNNM2	C24H40O5 (Cholate)			0.0351969327291739
CNNM2	C9H15N3O10P2 (dCDP)			0.0396776225842104
CNNM2	C18H34O2 (oleate)	0.112862789745266		-0.0315196932729174
CNNM2	C5H11NO2 (betaine)	-0.184595035221016	0.0749346217145625	0.00720460090623911	0.898143414422467
CNNM2	C7H10O7 (2-Methylcitric acid); C8H14O2S2 (Lipoate)			-0.119578250261415
CNNM2	C4H6O2 (Succinic aldehyde)			-0.0650156849076333
CNNM2	C27H36O9 (Crocin 4)			-0.00509236667828512
CNNM2	C20H28O2 (All-trans-retinoic acid)			-0.0159637504356919
CNNM2	C10H12N2O (serotonin)		0.0146810583659904		0.965551109638256
CNNM2	C6H6N2O2 (Urocanate)			-0.107403276402928
CNNM2	C4H7N3O (creatinine)	-0.138343690984795	0.0347421647174331	0.122448695058163	0.990630344136091
CNNM2	C6H14O6 (sorbitol)	-0.0973040765034242	0.00405727644775742	-0.186472638550017	0.442901268588848
CNNM2	C5H10O2 (Pentanoic acid)			0.127441617288254
CNNM2	C9H9NO4 (Salicyluric acid)			0.0237016382014639
CNNM2	C8H15NO7 (N-(1-Deoxy-1-fructosyl)glycine); C9H11N5O3 (Sepiapterin); C9H19NO2S2 (8-[(Aminomethyl)sulfanyl]-6-sulfanyloctanoic acid)			-0.167535726734054
CNNM2	C16H26N2O16P2 (dTDP-hexose)			-0.033018473335657
CNNM2	C10H18O (Alpha-Terpineol)			-0.00292437408288316
CNNM2	C8H9NO4 (4-pyridoxate)		0.0128865968409047	-0.111425583827117	0.680310535578604
CNNM2	C6H6O4S (Phenol sulfate)			-0.189365632624608
CNNM2	C16H18O9 (Biflorin)			-0.0962359576023887
CNNM2	C16H12O4 (Homolanthionine); C8H16N2O6S (Formononetin)			-0.0457354877444298
CNNM2	C9H17NO5 (pantothenate)	-0.261486165078919	0.136414844968342	0.0733112582781457	0.898143414422467
CNNM2	C6H5NO3 (4-Nitrophenol)			-0.0118926455210875
CNNM2	C5H10O6 (Pentonic acid); C6H14OS2 (S-Propyl 1-propanesulfinothioate)			0.150345067967933
CNNM2	C9H13N3O4 (2-deoxycytidine)		0.091313123464301	-0.00175845395473573	0.730797786585554
CNNM2	C26H44N7O17P3S (2-Methylbutyryl-CoA)			0.1085432
CNNM2	C4H6O6 (tartarate)	0.0959548872380165		0.0569154006891779
CNNM2	C5H8N2O2 (Dihydrothymine)			0.0314186127570582
CNNM2	C20H30O3 (Leukotriene A4)			-0.0603346113628442
CNNM2	C16H21N3O8S (Cephalosporin C)			0.0505002622870448
CNNM2	C6H8O4 (2,3-Dimethylmaleate)			-0.0418473335657023
CNNM2	C10H14N2O4 (porphobilinogen)	0.00676076205031285
CNNM2	C5H7NO4 (2-Oxoglutaramate)			-0.0610735447891251
CNNM2	C7H10O6 (3-Dehydroquinate); C8H14OS2 (5-(Methylthio)-2-[(methylthio)methyl]-2-pentenal)			-0.0481910073196236
CNNM2	C18H24O2 (Estradiol)			-0.08899639856182
CNNM2	C6H11NO4 (2-aminoadipate)		0.0523422983855053	0.0669989543394911	0.671517525816542
CNNM2	C3H4O3S (Mercaptopyruvic acid)			-0.0991913558731265
CNNM2	C20H32O4 (Leukotriene B4)			-0.0983827117462531
CNNM2	C10H16O ((-)-trans-Carveol)			-0.0102736413567135
CNNM2	C11H13N3O (Tryptophanamide)			-0.0890920957582211
CNNM2	C2H5O6P (Phosphoglycolic acid)			0.118940397350993
CNNM2	C6H12N2O3 (Ala-Ala)			0.116465667479958
CNNM2	C3H8NO6P (phosphoserine)	-0.13960430212568		-0.0470407807598466
CNNM2	C4H9NO2 (dimethylglycine)		0.0389575874631693	-0.042551411641687	0.754618571414701
CNNM2	C5H11N3O2 (4-guanidinobutanoate)	-0.202391723806959		0.186972975752054
CNNM2	C8H8O6 (4-Fumarylacetoacetic acid)			-0.110543743464622
CNNM2	C6H10O6 (gulono-1,4-lactone)	-0.0823262708918702		0.0345311955385152
CNNM2	C6H10O6 (gulonolactone isomer)	0.278327206763468		0.0345311955385152
CNNM2	C6H9NO5 (Acetyl-Asp)			0.206716626002091
CNNM2	C20H31N3O19P2 (UDP-N-acetylmuraminate)	-0.215717916217938		0.0878478352176922
CNNM2	C12H17N4O4PS (Thiamine monophosphate)			0.280142906936215
CNNM2	C9H17NO3 (N-Heptanoylglycine)			-0.0257232485186476
CNNM2	C4H10NO6P (P-homoserine)			-0.137773223330301
CNNM2	C10H13N2O11P (orotidine)	-0.0999049018387738		0.0902474729871035
CNNM2	C10H13N2O11P (Orotidylic acid)	-0.0999049018387738		-0.0234890205646567
CNNM2	C3H9NO (trimethylamine-N-oxide)		-0.0545619329812052		0.442901268588848
CNNM2	C6H6O3 (Pyrogallic acid)			0.00322760543743465
CNNM2	C11H23N2O7PS (Pantetheine 4'-phosphate)			0.076280934123388
CNNM2	C6H14O10P2 ((S)-5-Diphosphomevalonic acid)			0.0491669571279192
CNNM2	C5H12O11P2 (Ribose 1,5-bisphosphate)			0.080113349697965
CNNM2	C7H11N3O2 (3-methyl-L-histidine)	-0.106066439371457
CNNM2	C5H9NO3 (4-hydroxyproline)	-0.261312251991756	-0.105686680209105	0.117727431160683	0.442901268588848
CNNM2	C3H8O10P2 (diphosphoglycerate)	0.193700206096773		-0.0715371209480655
CNNM2	C6H13O9P (I1P)	-0.0589719138532704		-0.0265005228302545
CNNM2	C9H8O4 (4-Hydroxyphenylpyruvic acid)			-0.104468546940217
CNNM2	C7H16NO2 (butyrobetaine)		0.0497079266613083		0.833303530119057
CNNM2	C50H95NO8 (Glucosylceramide (d18:1/26:1(17Z)))			0.1344147
CNNM2	C11H19O13P (1-Phosphatidyl-D-myo-inositol)			-0.0443673753921227
CNNM2	C9H19O11P (1-(sn-Glycero-3-phospho)-1D-myo-inositol)			0.100289299407459
CNNM2	C5H14NO6P (Glycerylphosphorylethanolamine)			-0.0665841756709655
CNNM2	C4H7NO2 (Homoserine lactone)			-0.0248448936911816
CNNM2	C6H11O9P (6-Phosphonoglucono-D-lactone)			-0.214513767863367
CNNM2	C21H39O9P (Dolichyl b-D-glucosyl phosphate)			-0.0822586983781232
CNNM2	C7H11NO4 (Acetyl-Glu-semialdehyde)			0.192540955036598
CNNM2	C10H16N4O3 (anserine)		-0.0090868380038666	-0.0134175787884146	0.680310535578604
CNNM2	C27H46O4 (3a,7a-Dihydroxycoprostanic acid)			0.0514883234576508
CNNM2	C10H15N4O13P3 (2'-Deoxyinosine triphosphate)			-0.0928026127642055
CNNM2	CH2O3 (Carbonic acid)			-0.0554269780411293
CNNM2	C14H12O2 (Benzyl Benzoate)			-0.0706657371906588
CNNM2	C17H21NO4 (Scopolamine)			0.0307999571278935
CNNM2	C5H10N2O3S (Cys-Gly)			-0.0911711397699547
CNNM2	C7H6O5 (Gallic acid)			-0.107126269716205
CNNM2	C13H18O7 (Salicin)			0.191746253049843
CNNM2	C6H11NO3 (4-Acetamidobutanoate)			0.214883234576508
CNNM2	C15H10O5 (Apigenin)			0.0963960407773465
CNNM2	C15H12O (Chalcone)			-0.0286912065974373
CNNM2	C6H12O6 (D-allose)	-0.0730566919929866		-0.00623213663297316
CNNM2	C10H10O4 (trans-Ferulic acid)			-0.114550465798637
CNNM2	C7H8O2 (Orcinol)			-0.0073196235622168
CNNM2	C18H36O2 (C18:0)			0.015636562680972
CNNM2	C5H4O3 (Furoic acid)			-0.00327988846287905
CNNM2	C27H44O2 (7-Ketocholesterol)			0.124984315092367
CNNM2	C10H20O2 (Decanoic acid (FA10:0))			-0.076009062391077
CNNM2	C6H12O2 (Hexanoic acid)			-0.0218961310561171
CNNM2	C9H9NO3 (hippurate)		0.0608101998108598	-0.0297316138027187	0.993958232933726
CNNM2	C13H18O2 (Ibuprofen)			0.02345765074939
CNNM2	C20H20O6 (Xanthoxylol)			-0.127912164517253
CNNM2	C10H17NO6 (malonylcarnitine)		-0.00477584329339386	0.134593935169048	0.483395290431919
CNNM2	C18H32O2 (C18:2)			-0.070878354827466
CNNM2	C13H16N2O2 (melatonin and derivative)	-0.0654907746870654		0.0555943321665706
CNNM2	C9H18O2 (Oenanthic ether)			-0.012812826768909
CNNM2	C21H24O10 (Phenethyl 6-galloylglucoside)			0.0331021261763681
CNNM2	C8H6O4 (Phthalate)			-0.0604426629487626
CNNM2	C20H40O2 (3D,7D,11D-Phytanic acid)			-0.0574451028232834
CNNM2	C15H13N3O4S (Piroxicam)			-0.0343673753921227
CNNM2	C4H8O5 (Threonate)			0.0206796793307773
CNNM2	C10H18O9 (Arabinopyranobiose)			-0.0652039606169301
CNNM2	C27H44O3 (24,25-Dihydroxyvitamin D)			0.0629209331831305
CNNM2	C15H26N2O12 (Chitobiose)			-0.161289647960962
CNNM2	C10H18N2O6 (Nopalinic acid)			0.150494945974207
CNNM2	C19H22O6 (Gibberellin A3)			-0.0418996165911468
CNNM2	C20H18O5 (Otobanone)			-0.050186563587674
CNNM2	C16H14O6 (Hesperetin)			-0.20097961047377
CNNM2	C9H10O (Indan-1-ol)			-0.0952073893342628
CNNM2	C16H14O3 (Ketoprofen)			-0.0297664950910666
CNNM2	C10H7NO3 (kynurenate)	-0.024609326946552	0.0272712603712015	-0.0399651446497037	0.442901268588848
CNNM2	C21H20O11 (naringenin-4'-O-glucuronide)			-0.0301568490763332
CNNM2	C10H12N4O6 (xanthosine)	-0.0692463588924496	0.0179460839657833		0.965551109638256
CNNM2	C10H14O (Thymol)			-0.0813803427852721
CNNM2	C12H20O12P2 (Alginic acid)			-0.0299320842316318
CNNM2	C4H8O4 (Tetrose)			-0.179616591146741
CNNM2	C5H10O4 (Deoxyribose)			-0.00067270826071802
CNNM2	C15H11I4NO4 (thyroxine)		0.0376841897527284		0.609437640770085
CNNM2	C18H36O (Stearaldehyde)			-0.133586615545486
CNNM2	C9H10O2 (Hydrocinnamic acid)			0.0111885674451028
CNNM2	C3H8O (Propanol)			-0.16981526664343
CNNM2	C17H23N4O9P (FMNH2 (red)); C23H22O10 (6''-O-Acetyldaidzin)			-0.107481794599025
CNNM2	C18H16O8 (Rosmarinic acid)			0.130975949808296
CNNM2	C11H22O (Undecanal)			-0.00202684215204587
CNNM2	C5H7NO3 (pyroglutamate)	-0.337573250112986	0.049318485578309	-0.0402161031718369	0.996573026157728
CNNM2	C10H18N2O3 (Dethiobiotin)			0.114719414430115
CNNM2	C30H50O2 (Obtusifoliol)			0.141556908144025
CNNM2	C44H68O13 (Okadaic acid)			-0.1294458
CNNM2	C15H30O (Pentadecanal)			0.115531544092018
CNNM2	C7H16NO2 (acetylcholine)		0.0359778502364972		0.680310535578604
CNNM2	C11H11NO3 (Indolelactic acid)			0.0607878368558554
CNNM2	C4H7NO3 (acetylglycine)		-0.00775998365799732		0.831790384295698
CNNM2	C20H30O2 (Eicosapentaenoic acid)			-0.0332171488323458
CNNM2	C7H14O7 (Sedoheptulose)			-0.124276859774237
CNNM2	C10H14O2 (C10:3)			-0.0953154409201813
CNNM2	C10H16O2 (C10:2)			-0.048915998605786
CNNM2	C8H6O3 (Phenylglyoxylic acid)			-0.0120913210177762
CNNM2	C8H16O2S2 (Dihydrolipoate)			-0.122875566399442
CNNM2	C14H19NO9S2 (Glucotropaeolin)			0.0508731708549957
CNNM2	C8H16N2O3 (Gly-Leu)			-0.00966538863715581
CNNM2	C30H47N3O9S (Leukotriene C4)			-0.0220111728922817
CNNM2	C15H10O4 (5-L-Glutamyl-taurine); C7H14N2O6S (Daidzein)			0.105437434646218
CNNM2	C3H5NO2 (Dehydroalanine)			0.0424259323806204
CNNM2	C6H7NO4 (2-Aminomuconic acid)			0.207253398396654
CNNM2	C12H18O13 (4-O-alpha-D-Galactopyranuronosyl-D-galacturonic acid)			-0.0760404984668278
CNNM2	C12H24O (Dodecylaldehyde)			-0.0029766469153015
CNNM2	C30H46O4 (Glycyrrhetinic acid)			0.0446009062391077
CNNM2	C7H14N2O4S (cystathionine)	-0.119700978790713	0.164670750067071	0.175507145346811	0.987987311647333
CNNM2	C11H21NO4 (butyrylcarnitine/isobutyrylcarnitine)		-0.0350845610476503		0.680310535578604
CNNM2	C13H26NO4 (hexanoylcarnitine)		0.0424490233939901	-0.0185186476124085	0.754618571414701
CNNM2	C14H27NO4 (heptanoylcarnitine)		-0.0163535595445943	0.00165562913907285	0.923473448268765
CNNM2	C19H38NO4 (lauroylcarnitine)		-0.0878524830846845		0.371346189798913
CNNM2	C21H41NO4 (myristoylcarnitine)		-0.0820686965495057		0.483395290431919
CNNM2	C25H48NO4 (oleylcarnitine)		-0.0431946972713864		0.680310535578604
CNNM2	C25H50NO4 (stearoylcarnitine)		-0.0669284487220517		0.84988769504592
CNNM2	C27H46NO4 (arachidonylcarnitine)		-0.0158191655134417		0.987987311647333
CNNM2	C4H10N3O5P (phosphocreatine)		0.0727041950638398	0.0478477238129528	0.671517525816542
CNNM2	C11H14O4 (Sinapyl alcohol)			-0.138393168351342
CNNM2	C25H26O8 (KB 2)			-0.0466364586964099
CNNM2	C4H6N4O3 (allantoin)	0.0133811157097821	0.0304774678735026	0.0146880574137886	0.993958232933726
CNNM2	C12H22O3 (3-Oxododecanoic acid)			0.0256047403276403
CNNM2	C6H7NO (Aminophenol)			-0.0592978197052036
CNNM2	C6H12O (Cyclohexanol)			-0.00408853971513294
CNNM2	C6H5ClO2 (4-Chlorocatechol)			0.0104897268122441
CNNM2	C11H12O4 ((R)-2-Benzylsuccinate)			-0.0989926803764378
CNNM2	C29H50O2 (alpha-tocopherol)	-0.0333779398953679		0.0477066010920925
CNNM2	C12H10O (Methyl beta-naphthyl ketone)			0.0954270611947567
CNNM2	C5H5NO (Hydroxypyridine)			-0.0821993726036947
CNNM2	C7H12O5 (3-Propylmalate)			0.104851864761241
CNNM2	C24H40O4 (3b,12a-Dihydroxy-5a-cholanoic acid)			-0.0651655629139073
CNNM2	C32H54O2 (C5:0 CE)			0.216796982221224
CNNM2	C41H72O2 (C14:0 CE)		0.0953766039876269		0.973428743908463
CNNM2	C43H74O2 (C16:1 CE)		0.0979579684633925		0.965551109638256
CNNM2	C43H76O2 (C16:0 CE)		0.0670522817670361		0.778435359242801
CNNM2	C45H74O2 (C18:3 CE)		0.0341159089762615		0.983273521624206
CNNM2	C45H76O2 (C18:2 CE)		0.0520451630017328		0.973428743908463
CNNM2	C45H78O2 (C18:1 CE)		0.106797588109623		0.96701982234807
CNNM2	C45H80O2 (C18:0 CE)		0.0777097451714509		0.993958232933726
CNNM2	C46H82O2 (C19:0 CE)			0.0998136978281366
CNNM2	C47H74O2 (C20:5 CE)		0.0656700971644385		0.982480746063459
CNNM2	C47H76O2 (C20:4 CE)		0.0502851185715084		0.993958232933726
CNNM2	C47H78O2 (C20:3 CE)		0.0895178874912505		0.898143414422467
CNNM2	C49H76O2 (C22:6 CE)		0.0869532917518582		0.987987311647333
CNNM2	C12H13NO5 (N-Phenylacetylaspartic acid)			-0.141150226559777
CNNM2	C9H18NO4 (acetylcarnitine)	0.0413168491419698	0.0144595221969533	0.0886633745759962	0.965551109638256
CNNM2	C26H45NO5S (Lithocholyltaurine)			-0.125974207040781
CNNM2	C5H8O5 (2-hydroxyglutarate)		-0.0124590586510057	0.0408888114325549	0.996573026157728
CNNM2	C7H10O4 (Isopropylmaleate)			-0.0122307530766455
CNNM2	C7H13NO3 (2-Methylbutyrylglycine)			0.0839560822586267
CNNM2	C4H8N2O3 (N-carbamoyl-beta-alanine)		-0.0527248077851388	0.00418612757058208	0.965551109638256
CNNM2	C7H12O4 (pimelate)		-0.0069333677427506	-0.0564168699895434	0.855002440808429
CNNM2	C12H22O4 (Dodecanedioic acid)			-0.0786232136632973
CNNM2	C12H24O2 (n-dodecanoate)	-0.335737906994356		-0.0419309864064134
CNNM2	C8H15NO3 (Acetyl-Leu)			0.0169640989891948
CNNM2	C7H13NO3S (Acetyl-Met)			0.305367723945626
CNNM2	C11H19NO8 (Galactosyl 4-hydroxyproline)			-0.0705576856047404
CNNM2	C6H14N2O (N-Acetylputrescine)			0.0954060648309516
CNNM2	C18H19NO4 (Moupinamide)			-0.0571523178807947
CNNM2	C7H16N2O2 (Methyl-Lys)			-0.0835239486963969
CNNM2	C44H78NO10P (PS(18:0/20:4(8Z,11Z,14Z,17Z)))			-0.01721157
CNNM2	C7H9N2O (1-methylnicotinamide)		-0.0249013759433996		0.965551109638256
CNNM2	C8H14O3 (cis-4-Hydroxycyclohexylacetic acid)			-0.027711770400647
CNNM2	C5H11NO3S (methionine sulfoxide)		0.0155950829927689	0.0721958870686651	0.973428743908463
CNNM2	C23H45NO4 (palmitoylcarnitine)		-0.0891959733230032		0.671517525816542
CNNM2	C15H23N5O4 (Kyotorphin)			-0.106019518996166
CNNM2	C8H11N3O3 (Acetyl-His)			0.0905820843499477
CNNM2	C8H9NO2 (Acetaminophen)			0.0408522489127455
CNNM2	C10H19NO4 (propionylcarnitine)		0.0280481239200061	0.0114360902584314	0.996573026157728
CNNM2	C14H18O7 (2-Phenylethanol glucuronide)			-0.112471244336006
CNNM2	C27H44O8 (Pregnanediol-3-glucuronide)			-0.0101986843836605
CNNM2	C30H48O9 (Lithocholate 3-O-glucuronide)			0.0272011153712095
CNNM2	C33H54O7 (Cholesterol glucuronide)			-0.0304758286438745
CNNM2	C30H48O10 ((3a,5b,7a)-23-Carboxy-7-hydroxy-24-norcholan-3-yl-b-D-Glucopyranosiduronic ...)			-0.0881318300207986
CNNM2	C33H56O10 (Cholestane-3,7,12,25-tetrol-3-glucuronide)			0.0473684210526316
CNNM2	C10H8O3 (1,3,8-Naphthalenertriol)			0.203311258278146
CNNM2	C4H8NO7P (Phosphoaspartate)			0.166402927849425
CNNM2	C12H20O2 (Dihydro-5-(2-octenyl)-2(3H)-furanone)			0.0127919135587313
CNNM2	C9H10N2 (5,6-Dimethylbenzimidazole)	-0.0814236057707097
CNNM2	C6H11NO3S (N-formyl-L-methionine)	-0.166421659071738		0.179410944579993
CNNM2	C3H8N3O5P (Phosphoguanidinoacetate)			-0.0680115615297936
CNNM2	C3H5O7P (3-Phosphonooxypyruvate)			0.0938515162077379
CNNM2	C20H34O2 (8,11,14-Eicosatrienoic acid)			-0.0502021610317184
CNNM2	C15H24N5O17P3 (ADP-ribose 2'-phosphate)			0.032345765074939
CNNM2	C36H44N4O8 (Coproporphyrinogen III)			-0.0294527710003486
CNNM2	C5H10NO7P (L-Glutamic acid 5-phosphate)			0.0686301847333566
CNNM2	C16H22O4 (Alpha-CEHC)			-0.221406606314659
CNNM2	C7H14O6 (D-4-O-Methyl-myo-inositol); C8H18OS2 (3-[(2-Mercapto-1-methylpropyl)thio]-2-butanol)			-0.169006622516556
CNNM2	C8H14N3O7P (5-Aminoimidazole ribonucleotide)			0.136322760543744
CNNM2	C10H13NO3 (Methyl-Tyr)			0.0821784593935169
CNNM2	C10H18N4O6 (arginino-succinate)	-0.32891013785079		0.0297002439874521
CNNM2	C11H19NO10 (N-Glycolylneuraminic acid)			-0.0235831300104566
CNNM2	C9H16N2O5 (N2-Succinyl-L-ornithine)			0.0471174625304984
CNNM2	C9H18NO8P (D-4'-Phosphopantothenate)			-0.0438724294179157
CNNM2	C11H13NO3 (Acetyl-Phe)			0.0916835134193099
CNNM2	C13H22O (Geranylacetone)			0.0193743802272518
CNNM2	C2H8NO3P ((2-Aminoethyl)phosphonate)	-0.0234098793765332
CNNM2	C5H7NO2 (Pyrroline carboxylic acid)			0.183265946322761
CNNM2	C10H15N3O4 (5-Methyldeoxycytidine)			0.153001178983309
CNNM2	C8H18N4O2 (N,N-dimethylarginine)	-0.0800253715136917	0.0181509490290292	-0.175123736493552	0.993958232933726
CNNM2	C9H10O4 ((p-Hydroxyphenyl)lactic acid)	-0.317892279418479		0.152478215406065
CNNM2	C6H8N2O3 (L-beta-imidazolelactate)	-0.170761257489722		0.107546183339143
CNNM2	C7H5NO4 (quinolinate)	0.05243343725179
CNNM2	C14H18N2O6 (gln-tyr)	-0.0161091744817394		0.168110840013942
CNNM2	C6H10O5 (3-hydroxy-3-methylglutarate)	-0.183296785880632		0.00126524921575462
CNNM2	C9H20N2O2 (N('6)-trimethyl-l-lysine)	-0.146958546391741
CNNM2	C14H18N5O11P (Adenylsuccinic acid)			0.126273963053329
CNNM2	C7H15N2O8P (Glycineamideribotide)			0.0387522122274565
CNNM2	C7H16N4O2 (NMMA)		0.0415244055203424		0.754618571414701
CNNM2	C16H30O6 (L-Citronellol glucoside)			0.00493552190268739
CNNM2	C6H5N5O2 (Isoxanthopterin)			0.0344249167174379
CNNM2	C4H6N4O (5-Amino-4-imidazolecarboxyamide)			0.0750819100731962
CNNM2	C9H14O5 (4-Heptenal diethyl acetal)			-0.0711432554897177
CNNM2	C12H22N2O6S (D-Pantothenoyl-L-cysteine); C20H18O4 (Glabrene)			0.13850470547229
CNNM2	C6H13O7PS (5-Methylthioribose 1-phosphate)			0.0278842802370164
CNNM2	C6H8O2 (C6:2)			0.0389822237713489
CNNM2	C7H8O6 (cis-2-Methylaconitate)			-0.136368072499129
CNNM2	C8H11NO2 (octopamine)	-0.173846617408532		0.0204810038340885
CNNM2	C18H39NO7P (C10:0 LPC)			-0.0738096897873824
CNNM2	C22H44NO7P (C14:1 LPC)			0.118888114325549
CNNM2	C22H46NO7P (C14:0 LPC)		0.0337439085822415	0.161470895782503	0.973428743908463
CNNM2	C23H48NO7P (C15:0 LPC)			0.212293482049495
CNNM2	C24H48NO7P (C16:1 LPC)		0.0455213694931436		0.818237385752463
CNNM2	C24H50NO7P (C16:0 LPC)		0.0187786997249519	0.155911467410248	0.725201975826182
CNNM2	C25H52NO7P (C20:0 LPE)			0.133900313698153
CNNM2	C26H50NO7P (C18:2 LPC)		0.00201067075543104		0.965551109638256
CNNM2	C26H52NO7P (C18:1 LPC)		0.0125654229183197	0.0970687496242523	0.923473448268765
CNNM2	C26H56NO6P (C18:0 LPC)		0.00151587926815854	0.0229975601254793	0.754618571414701
CNNM2	C28H50NO7P (C20:4 LPC)		0.0114944538669393	0.0871420131441079	0.96701982234807
CNNM2	C28H52NO7P (C20:3 LPC)		-0.00969445638598963		0.729215285445874
CNNM2	C30H50NO7P (C22:6 LPC)		0.0328241314927398		0.926445092673378
CNNM2	C30H58NO7P (C22:2 LPC)			-0.0511259614657414
CNNM2	C32H66NO7P (C24:0 LPC)			-0.186913884478995
CNNM2	C6H11O8P (Inositol cyclic phosphate)			-0.0792436388985709
CNNM2	C24H32O8 (2-Methoxyestrone 3-glucuronide)			0.0302439874520739
CNNM2	C8H15N2O9P (FGAR)			0.0759742070407808
CNNM2	C26H44N7O18P3S (2-Methyl-3-hydroxybutyryl-CoA)			0.01733534
CNNM2	C21H44NO7P (C16:0 LPE)		-0.0328624287440087		0.97077547072003
CNNM2	C23H46NO7P (C18:1 LPE)		-0.000539714072164999		0.965551109638256
CNNM2	C23H48NO6P (C18:0 LPE)		-0.0584219605484284		0.754618571414701
CNNM2	C25H44NO7P (C20:4 LPE)		-0.0153304263761393		0.973428743908463
CNNM2	C27H44NO7P (C22:6 LPE)		-0.0183202842346332		0.855002440808429
CNNM2	C15H16O10 (5-Amino-6-(5'-phosphoribitylamino)uracil); C9H17N4O9P (Caffeic acid 3-O-glucuronide)			-0.119921679959683
CNNM2	C21H32O3 (16-a-Hydroxypregnenolone)			-0.0470861747755591
CNNM2	C14H10O8 (2-(3,4-Dihydroxybenzoyloxy)-4,6-dihydroxybenzoate)			0.00905194235966043
CNNM2	C12H21N3O8 (Aspartylglycosamine)			-0.055691878703381
CNNM2	C16H16O4 (5C-aglycone)			0.107375392122691
CNNM2	C9H13NO2 (3-Methoxytyramine)			-0.0455559825339861
CNNM2	C6H12N3O8P (2-(Formamido)-N1-(5-phospho-D-ribosyl)acetamidine)			0.0731439525967236
CNNM2	C8H16N3O8P (FGAM)			0.056214708957825
CNNM2	C15H14O9 (AICAR); C9H15N4O8P (2-O-Acetyl-trans-coutaric acid)			0.0338550017427675
CNNM2	C11H21N3O5 (Epsilon-(gamma-Glutamyl)-lysine)			0.143265946322761
CNNM2	C9H9NO5 (Topaquinone)			0.0730986406413385
CNNM2	C27H46O5 (Coprocholic acid)			-0.0561066573719066
CNNM2	C8H10N2O4 (Mimosine)			-0.0716626002091321
CNNM2	C35H62O7 (Squamocin B)			-0.120691983872461
CNNM2	C13H26O2 (C13:0)			0.00322760543743465
CNNM2	C29H48O3 (3-beta-Hydroxy-4-beta-methyl-5-alpha-cholest-7-ene-4-alpha-carboxylate)			0.0238028431661139
CNNM2	C21H31N7O15P2 ((6S)-6-beta-hydroxy-1,4,5,6-tetrahydronicotinamide-adenine dinucleotide)			0.0648798055767113
CNNM2	C25H42N2O19 ((N-acetylneuraminosyl(a2-6)lactosamine))			-0.106277448588358
CNNM2	C27H42O (5a-Cholesta-8,24-dien-3-one)			0.116469254504449
CNNM2	C26H45NO7S (taurocholate)		-0.0374787685400841	-0.0772638550017428	0.993958232933726
CNNM2	C2H6O4S (2-Hydroxyethanesulfonate)			0.0637418884854613
CNNM2	C5H6N2O (N-Acetylimidazole)			0.0340989891948414
CNNM2	C10H14N2O6 (Ribothymidine)			-0.0542384105960265
CNNM2	C19H28O3 (3a,16b-Dihydroxyandrostenone)			-0.0400854305380342
CNNM2	C27H46N7O17P3S (Hexanoyl-CoA)			-0.02966539
CNNM2	C10H16N2O7 (Gamma Glutamylglutamic acid)			-0.053224119902405
CNNM2	C10H17N3O6 (glu-gln)	-0.131428282759152		-0.0448867201115371
CNNM2	C9H19N3O3 (Gamma-glutamyl-L-putrescine)			0.196594632276054
CNNM2	C6H6O7 (Oxalosuccinic acid)			-0.0304147786685256
CNNM2	C6H11O10P (D-Glucuronic acid 1-phosphate)			-0.0986476124085047
CNNM2	C12H24O11 (Maltitol)			-0.161059602649007
CNNM2	C12H20O11 (3'-Ketolactose)			-0.121084317927352
CNNM2	C27H48O3 (5-b-Cholestane-3a ,7a ,12a-triol)			-0.00845242244684559
CNNM2	C27H46O3 (7-a,25-Dihydroxycholesterol)			-0.0243743677016193
CNNM2	C27H48O4 (5a-Cholestane-3a,7a,12a,25-tetrol)			0.029343002215942
CNNM2	C26H45NO6S (taurochenodeoxycholate)		-0.00466862266525505	-0.168572820297049	0.671517525816542
CNNM2	C26H43NO5 (glycodeoxycholate/glycochenodeoxycholate)		0.0635583120299333	-0.125826291088185	0.973428743908463
CNNM2	C21H34O5 (3b-Allotetrahydrocortisol)			-0.114876263506448
CNNM2	C21H32O4 (3b,15b,17a-Trihydroxy-pregnenone)			-0.122631578947368
CNNM2	C21H36O2 (C21:3)			0.132363192750087
CNNM2	C20H28O4 (Carnosic acid)			-0.0878896617109416
CNNM2	C4H9NO3 (L-allo-threonine)	-0.305796945450446		0.0165493203206692
CNNM2	C8H13NO4 (2-Keto-6-acetamidocaproate)			-0.0418264568024355
CNNM2	C22H36N4O13 (Aerobactin)			0.0152161164309194
CNNM2	C8H5NO2 (Indole-5,6-quinone)			-0.0930621236163856
CNNM2	C10H15NO3 (Metanephrine)			0.158571068814167
CNNM2	C13H15NO6 (4-Hydroxyphenylacetylglutamine)			-0.0654270350532098
CNNM2	C10H10O5 (Vanilpyruvic acid)			-0.110589055420007
CNNM2	C10H9NO3 (5-HIAA)		0.0118924643802381		0.723727354315552
CNNM2	C9H7NO2 (2-Indolecarboxylic acid)			0.0123492506099686
CNNM2	C9H9NO6 (5-(2'-Carboxyethyl)-4,6-Dihydroxypicolinate)			0.121788185594492
CNNM2	C11H20N4O10P2 (CMP-2-aminoethylphosphonate)			0.0966085744161729
CNNM2	C6H12N2O4Se2 (Selenocystine)			-0.0417637899019985
CNNM2	C20H30N4O12 (Poly-g-D-glutamate)			-0.261652371603769
CNNM2	C33H46N4O6 (L-Urobilin)			-0.0269135821833338
CNNM2	C3H6O3S (3-Mercaptolactate)			-0.0632903450679679
CNNM2	C3H7NO5S2 (Sulfo-Cys)			-0.0942158367165195
CNNM2	C6H8N2O (1-(1-Oxopropyl)-1H-imidazole)			-0.0221610317183688
CNNM2	C6H10N2O5 (Carbamyl-Glu)			0.139044963401882
CNNM2	C12H12N2O4 (5-Hydroxyindoleacetylglycine)			-0.0382538469516302
CNNM2	C9H9NO2 (3-Methyldioxyindole)			-0.0223963248486708
CNNM2	C15H18O8 (trans-o-Coumaric acid 2-glucoside)			0.0111136381262138
CNNM2	C9H6O2 (Coumarin)			0.0433618363208916
CNNM2	C8H10O (Phenylethyl alcohol)			-0.00182293482049495
CNNM2	C15H11ClO5 (Pelargonidin)			0.0428163869230119
CNNM2	C15H11ClO6 (Cyanidin)			0.0435170186051119
CNNM2	C9H13NO6 (N2-Succinyl-L-glutamic acid 5-semialdehyde)			-0.0859341982696373
CNNM2	C10H17N3O5 (Glutaminyl-Hydroxyproline)			0.0913035901010805
CNNM2	C5H5NO2 (Pyrrole-2-carboxylic acid)			0.199888462879052
CNNM2	C9H19NO4 (Pantothenol)			0.056953642384106
CNNM2	C20H30O4 (15-Keto-13,14-dihydroprostaglandin A2)			-0.00860753625613455
CNNM2	C20H30O6 (20-Carboxy-leukotriene B4)			-0.00444754269780411
CNNM2	C20H34O6 (6-Keto-prostaglandin F1a)			-0.00346985616915161
CNNM2	C13H18N5O8P (Propinol adenylate)			-0.101219937260369
CNNM2	C4H8O3 (alpha-hydroxybutyrate)		0.00888797019000701	-0.0722865109794354	0.838099775811201
CNNM2	C12H16N5O8P (Acetyl adenylate)			-0.0339787678448786
CNNM2	C6H6O5 (Zymonic acid)			0.00189090604898518
CNNM2	C4H10NO7P (O-Phospho-4-hydroxy-L-threonine)			0.0550435691878704
CNNM2	C15H20O7 (Nivalenol)			-0.149153014987801
CNNM2	C15H20O4 (Hulupinic acid)			-0.0783164865806901
CNNM2	C20H28O3 (2-Methoxyestradiol-3-methylether)			-0.0308191007319624
CNNM2	C20H28O5 (Gibberellin A110)			-0.0554548623213663
CNNM2	C6H10O4 (adipate)		0.0323552007981886	-0.0234193098640641	0.973428743908463
CNNM2	C8H13N3O3 (gamma-Glutamyl-beta-aminopropiononitrile)			-0.00261763680724991
CNNM2	C18H38NO5P (Sphingosine 1-phosphate)			-0.125075156980247
CNNM2	C36H69NO11S (3-O-Sulfogalactosylceramide (d18:1/12:0))			0.00680377030652952
CNNM2	C40H77NO11S (3-O-Sulfogalactosylceramide (d18:1/16:0))			0.1005891
CNNM2	C50H95NO11S (3-O-Sulfogalactosylceramide (d18:1/26:1(17Z)))			0.06471593
CNNM2	C12H16O7 (Arbutin)			0.0359428372255141
CNNM2	C20H27N10O16P3 (Diadenosine triphosphate)			0.116019518996166
CNNM2	C8H10O3 (Hydroxytyrosol)			0.0140920549635937
CNNM2	C26H45NO21 ((a-D-mannosyl)2-b-D-mannosyl-N-acetylglucosamine)			0.0461346220541343
CNNM2	C8H16O2 (Octanoic acid)			-0.0501707912164517
CNNM2	C14H28O2 (tetradecanoate)	-0.240060291952045		-0.00724294179156501
CNNM2	C18H30O2 (Alpha-Linolenic acid)			-0.0315824329034507
CNNM2	C22H32O2 (C22:6)			0.029271523178808
CNNM2	C9H17NO7 (Muramic acid)			-0.0154583613265668
CNNM2	C20H36O5 (Prostaglandin F1a)			0.00747996469150222
CNNM2	C20H36O7 (5,6-Dihydroxyprostaglandin F1a)			0.0601986754966888
CNNM2	C13H24N2O (Cuscohygrine)			-0.0431109902790708
CNNM2	C32H38N2O8 (Deserpidine)			-0.180287713739798
CNNM2	C16H19N3O4S (Ampicillin)			0.0548641119415614
CNNM2	C10H12O2 (Cumate)			0.00720808644126874
CNNM2	C22H24N2O9 (Oxytetracycline)			-0.00861275705820844
CNNM2	C8H9NO5 (Clavulanate)			0.00232136632973161
CNNM2	C15H18N4O5 (Mitomycin)			0.000805159995051754
CNNM2	C18H31NO4 (10-Nitrolinoleic acid)			-0.0473021958870687
CNNM2	C18H27NO3 (Capsaicin)			0.0269850827425532
CNNM2	C8H14N3O6P (Cidofovir)			0.100256274186405
CNNM2	C22H28N6O3S (Delavirdine)			-0.0126768909027536
CNNM2	C19H17Cl2N3O5S (Dicloxacillin)			0.0679453955131661
CNNM2	C7H15Cl2N2O2P (Cyclophosphamide)			0.0243360055768561
CNNM2	C13H21NO3 (Salbutamol)			0.0329174215035168
CNNM2	C11H17NO3 (Methoxamine)			-0.0440850854697671
CNNM2	C8H11N3O3S (Lamivudine)			-0.0427135262404539
CNNM2	C24H36O5 (7a,12a-Dihydroxy-3-oxo-4-cholenoic acid)			-0.0407424189613106
CNNM2	C12H19NO3 (Terbutaline)			-0.0953991768902217
CNNM2	C10H13NO4 (3-Methoxytyrosine)			0.00170442662948763
CNNM2	C46H58N4O9 (Vinblastine)			0.02492506
CNNM2	C9H13N3O3 (Zalcitabine)			-0.028710352039038
CNNM2	C19H17NO7 (Nedocromil)			-0.0205943196136939
CNNM2	C8H14O (Sulcatone)			0.0178738236319275
CNNM2	C23H30ClN3O (Quinacrine)			-0.097433158156027
CNNM2	C3H11NO7P2 (Pamidronate)			0.0633601109795561
CNNM2	C7H11NO3 (3-Methylcrotonylglycine)			0.0723841059602649
CNNM2	C6H6Cl2N2O4S2 (Dichlorphenamide)			-0.0418473335657023
CNNM2	C8H10N4O2 (caffeine)	-0.0184859776782907
CNNM2	C11H14N2O4 (Felbamate)			0.0020878354827466
CNNM2	C19H23N3O2 (Ergonovine)			-0.0978389682816312
CNNM2	C33H35N5O5 (Ergotamine)			-0.0378512336201928
CNNM2	C11H20O10 (Galactose-beta-1,4-xylose)			0.00993028929940746
CNNM2	C28H29F2N3O (Pimozide)			0.0788915998605786
CNNM2	C10H13NO2 (2(N)-Methyl-norsalsolinol)			-0.0608766651069115
CNNM2	C23H22O6 (Garcinone B)			0.0341844145908239
CNNM2	C6H10OS2 (Allicin)			-0.0492819797838968
CNNM2	C18H26O11 (Oleoside dimethyl ester); C20H24O11 (Ginkgolide C)			0.0538028593663202
CNNM2	C30H16O8 (Hypericin)			0.0653261821467604
CNNM2	C22H30O (Desogestrel)			0.040439177413733
CNNM2	C10H10N4O2S (Sulfadiazine)			-0.0229714386297043
CNNM2	C19H22F2N4O3 (Sparfloxacin)			-0.0423004531195539
CNNM2	C12H12N2O2S (Dapsone)			0.0245555942837226
CNNM2	C27H34N2O7 (Moexipril)			-0.00244336005576856
CNNM2	C6H9NO6 (Isosorbide Mononitrate)			-0.0844614848379226
CNNM2	C16H16N2O6S2 (Cefalotin)			-0.00514464970372952
CNNM2	C21H23NO3 (Olopatadine)			-0.140577223538011
CNNM2	C8H14N2O2 (Levetiracetam)			0.0258313451226344
CNNM2	C22H26NO3 (Clidinium)			-0.087626350644824
CNNM2	C20H38O7S (2-Methylacetophenone)			-0.063813175322412
CNNM2	C7H4ClNO2 (Chlorzoxazone)			0.0390902753572673
CNNM2	C14H11NO5 (Tolcapone)			0.0270477753989083
CNNM2	C17H19NO4 (Oxymorphone)			0.0549895913119687
CNNM2	C33H47NO13 (Natamycin)			-0.0828425260043239
CNNM2	C28H44O3 (Ercalcitriol)			0.0565458347856396
CNNM2	C23H30O6 (Cortisone acetate)			0.0414464970372952
CNNM2	C26H37N5O2 (Cabergoline)			-0.0507215057511328
CNNM2	C7H16O7 (D-Glycero-D-galacto-heptitol); C8H12N4O3 (Glycyl-Histidine)			0.0345939351690485
CNNM2	C9H16O4 (Azelaic acid)			-0.0373858487277797
CNNM2	C10H18O4 (Sebacic acid)			-0.0644963401882189
CNNM2	C8H14O4 (Suberic acid)			-0.0271383757406762
CNNM2	C5H8O2 (Valerolactone)			-0.0141634839347247
CNNM2	C22H44O2 (C22:0)			-0.112554897176717
CNNM2	C8H15NO2 (Tranexamic Acid)			0.145007223784159
CNNM2	C16H32O4 ((S)-10,16-Dihydroxyhexadecanoic acid)			0.0400662251655629
CNNM2	C7H9N3O4 ((S)-Isowillardiine)			-0.156790095486637
CNNM2	C4H8N2O (N-Nitroso-pyrrolidine)			0.0170895782502614
CNNM2	C22H42O2 (Erucic acid)			0.0589752527012897
CNNM2	C12H24O3 (3-Hydroxydodecanoic acid)			-0.120700592540955
CNNM2	C24H48O2 (C24:0)			-0.0461484837922621
CNNM2	C14H26O2 (C14:1)			0.135503659811781
CNNM2	C24H46O2 (C24:1)			-0.0151795050540258
CNNM2	C19H25NO10 (Lucuminoside)			-0.0433165243260223
CNNM2	C11H17NO7 (Sarmentosin); C12H13N5O3 (Ethenodeoxyadenosine)			0.0246322760543744
CNNM2	C16H30O2 (palmitoleate)	-0.153164654473602		0.202690833042872
CNNM2	C18H34O3 (3-Oxooctadecanoic acid)			-0.00201463924712443
CNNM2	C35H62O3 (Sabadelin)			-0.140027884280237
CNNM2	C7H12O2 (Ethyl tiglate)			0.0251690484489369
CNNM2	C12H18O3 (Jasmonic acid)			-0.0126612170279039
CNNM2	C9H7NO (3-Methyleneoxindole)			-0.110456605088881
CNNM2	C9H14O (Isophorone)			0.00188393496677694
CNNM2	C18H16N2O8 (Dopaxanthin quinone)			-0.0364238410596027
CNNM2	C40H56O4 (Neoxanthin)			-0.0389334602069338
CNNM2	C24H28O4 (Angelicolide)			-0.0929940745904497
CNNM2	C16H16O3 (Xenognosin A)			-0.0505263598173421
CNNM2	C25H36O10 (Glaucarubin)			-0.0960649146609938
CNNM2	C27H36O11 (Aldosterone 18-glucuronide)			-0.034280237016382
CNNM2	C45H72O17 (Deltonin)			0.1099687
CNNM2	C42H66O14 (Calendulaglycoside E)			-0.02165394
CNNM2	C16H14O4 (3,5-Dimethoxy-2,7-phenanthrenediol)			-0.0415371209480655
CNNM2	C20H36O2 (Eicosadienoic acid)			0.0480585569884977
CNNM2	C15H16O9 (Aesculin)			-0.112352834047476
CNNM2	C14H14O4 (Marmesin)			0.119749145825373
CNNM2	C15H20O3 (Gamma-CEHC)			-0.0861119607110476
CNNM2	C9H6O3 (Umbelliferone)			-0.169268037643778
CNNM2	C17H20O5 (p-HPEA-EDA)			0.108926550127743
CNNM2	C18H16O6 (Zapotinin)			-0.0422446845590798
CNNM2	C23H22O7 ((-)-cis-Rotenolone)			0.128069013593587
CNNM2	C17H22O4 ([6]-Dehydrogingerdione)			-0.00526315789473684
CNNM2	C17H22O5 (Naematolone)			-0.00980308435533792
CNNM2	C20H26O7 (Carinol)			-0.0253084919035404
CNNM2	C22H23NO7 ((-)-alpha-Narcotine)			-0.125569884977344
CNNM2	C21H21NO7 (Narcotoline)			-0.0427640292784943
CNNM2	C15H24O2 (Capsidiol)			-0.0797873823631928
CNNM2	C15H26O2 (Geranyl 3-methylbutanoate)			0.0976925758103869
CNNM2	C16H24O5 (Ovalicin)			-0.0682049494597421
CNNM2	C14H22O (delta-Methylionone)			0.0891983269431858
CNNM2	C14H22O2 (Rishitin)			-0.0817079121645173
CNNM2	C15H24O (Nootkatol)			-0.03
CNNM2	C15H22O2 (Valerenic acid)			-0.0295956779365633
CNNM2	C15H20O6 (Deoxynivalenol)			-0.0207389334262809
CNNM2	C11H14O5 (3,4,5-Trimethoxyphenyl acetate)			-0.0792366678285117
CNNM2	C10H12O5 (Vanillactic acid)			-0.0598013245033113
CNNM2	C11H20O6 (Prenyl glucoside)			0.00247821540606483
CNNM2	C12H22O2 (C12:1)			0.117023455057081
CNNM2	C15H16O4 (Celerin)			-0.0774834437086093
CNNM2	C37H51N5O6 (Mucronine D)			0.0579435848236407
CNNM2	C23H24O6 (Gartanin)			-0.0230428720808644
CNNM2	C14H10O5 (Salsalate)			-0.0103119643708338
CNNM2	C24H26O6 (1-Isomangostin)			-0.109377927307402
CNNM2	C19H18O11 (Isomangiferin)			-0.0481823354673723
CNNM2	C6H5NO2 (picolinic acid)	-0.20144042979229		-0.103691181596375
CNNM2	C22H22O11 (Swertiajaponin)			-0.105684907633322
CNNM2	C16H14O7 (Tamarixetin)			0.00699546880446149
CNNM2	C21H22O5 (1-Methoxyphaseollidin)			-0.0174590449634019
CNNM2	C20H18O6 (Artocarpesin)			-0.0685519394005638
CNNM2	C21H20O9 (Pulmatin)			0.040409585578253
CNNM2	C21H22O4 (Licochalcone A)			-0.00858835831300105
CNNM2	C19H20O4 (4-(3-Methyl-1-butenyl)-3,3',4',5-tetrahydroxystilbene)			-0.0162913907284768
CNNM2	C16H16O5 (1-(3-Methoxy-4-hydroxy)-phenyl-6,7-dihydroxy-isochroman)			0.0440885325897525
CNNM2	C15H8O6 (Rhein)			-0.132746601603346
CNNM2	C12H14O4 (Monoisobutyl phthalic acid)			0.0352666434297665
CNNM2	C21H20O6 (Curcumin)			0.0527744858835831
CNNM2	C12H16O3 (Isoelemicin)			0.015458347856396
CNNM2	C11H14O2 (5-Phenylvaleric acid)			-0.00400139421401185
CNNM2	C16H10O6 (3,8-Dihydroxy-9-methoxycoumestan)			-0.0563889857093064
CNNM2	C21H30O10 (Lusitanicoside)			-0.0183757406761938
CNNM2	C12H14O3 (Ethyl trans-p-methoxycinnamate)			-0.0660404322063437
CNNM2	C17H24O3 (Cyclandelate)			-0.0593482049494598
CNNM2	C22H22O9 (Ketoprofen glucuronide)			0.200594458517381
CNNM2	C17H14O5 (4',5-Dihydroxy-7-methoxy-6-methylflavone)			-0.132225629335733
CNNM2	C22H24O8 (8-Acetoxypinoresinol)			-0.0788915998605786
CNNM2	C16H15NO4 (Arborinine)			-0.0269048683381667
CNNM2	C13H11NO3 (gamma-Fagarine)			-0.0127919135587313
CNNM2	C26H38O4 (11'-Carboxy-alpha-tocotrienol)			-0.0777989524215636
CNNM2	C18H22O4 (6-Ketoestriol)			-0.112823283373998
CNNM2	C22H36O3 (2-Hydroxy-6-pentadecylbenzoic acid)			0.0360927152317881
CNNM2	C22H34O3 (Methyl-[10]-shogaol)			0.0302701817187314
CNNM2	C45H73NO14 (alpha-Chaconine)			-0.009268038
CNNM2	C22H22O8 (Podofilox)			-0.10664177992491
CNNM2	C15H21NO4 ((±)-Metalaxyl)			-0.169783896828163
CNNM2	C14H26O4 (Tetradecanedioic acid)			-0.0716138027187173
CNNM2	C19H15FN2O4 (Flumioxazin)			0.017121052498896
CNNM2	C14H18N2O5 (Glutamylphenylalanine)			-0.0108678982223771
CNNM2	C4H7NO (Acetone cyanohydrin)			0.121185293108049
CNNM2	C24H30O8 (Estrone glucuronide)			-0.0453224119902405
CNNM2	C25H38O8 (Androsterone glucuronide)			-0.0596026490066225
CNNM2	C22H20O13 (Carmine red)			-0.00332868595329383
CNNM2	C26H43NO7S (Sulfolithocholylglycine)			-0.123998016728887
CNNM2	C28H28N2O11 (SN38 glucuronide)			-0.039191424174727
CNNM2	C16H24O9 (1-(3,4-Dimethoxyphenyl)-1,2-ethanediol 1-O-b-D-glucoside)			-0.00291042174973859
CNNM2	C22H37NO2 (Anandamide)			0.0600836528407111
CNNM2	C26H44O9 (Mupirocin)			-0.116120599512025
CNNM2	C43H65N5O10 (Telithromycin)			0.07897874
CNNM2	C29H39N5O8 (Tigecycline)			-0.0548641119415614
CNNM2	C17H32O2 (Cyclohexaneundecanoic acid)			0.0362460787730917
CNNM2	C23H19NO5 (xi-8-Acetonyldihydrosanguinarine)			0.0280341582432903
CNNM2	C11H16N2O8 (N-Acetylaspartylglutamic acid)			0.27140118508191
CNNM2	C7H5NO3S (Saccharin)			-0.149923318229348
CNNM2	C13H20O (2,6-Diisopropyl-3-methylphenol)			-0.0266678285116765
CNNM2	C7H14O2 (Ethyl isovalerate)			0.00887068665040084
CNNM2	C11H18O2 (Geranyl formate)			0.00216626190855947
CNNM2	C11H20O2 (Citronellyl formate)			0.0328302544440572
CNNM2	C11H12O2 (Ethyl cinnamate)			-0.0432764029278494
CNNM2	C10H17NO3 (Ecgonine methyl ester)			0.0151621038029226
CNNM2	C24H30O6 (Eplerenone)			0.0878145695364239
CNNM2	C24H32O4 (Ethynodiol Diacetate)			0.0197316138027187
CNNM2	C41H67NO15 (Troleandomycin)			0.05890206
CNNM2	C15H23N3O4S (Sulpiride)			-0.0313314743813175
CNNM2	C27H50O6 (C24:0 TAG)			0.0114639247124434
CNNM2	C21H34O3 (Tetrahydrodeoxycorticosterone)			-0.0044702025707603
CNNM2	C22H39NO2 (Dihomo-gamma-Linolenoyl ethanolamide)			0.0569345711652506
CNNM2	C22H39NO5 (PGF2a ethanolamide)			-0.0711676542349251
CNNM2	C23H38O4 (2-Arachidonylglycerol)			-0.152352736144998
CNNM2	C15H26O6 (Glycerol tributanoate)			-0.0628616242593238
CNNM2	C20H41NO2 (Stearoylethanolamide)			-0.0311606831648658
CNNM2	C32H63NO3 (C14 Cer)			0.100881840362496
CNNM2	C28H48O2 (Gamma-Tocopherol)			0.0595957817982463
CNNM2	C28H42O2 (Gamma-Tocotrienol)			-0.0657929592192402
CNNM2	C15H12O2 (4-Hydroxychalcone)			-0.0102683861972813
CNNM2	C22H42O4 (Diethylhexyl adipate)			-0.0649355176019519
CNNM2	C5H4O2 (Furfural)			-0.0973335657023353
CNNM2	C9H12O (4-Propylphenol)			-0.0319013871570243
CNNM2	C14H20O3 (Heptyl 4-hydroxybenzoate)			-0.0385988149180899
CNNM2	C18H24O5 (Bis(2-methylpropanoyloxy)-9,10-epoxy-p-mentha-1,3,5-triene)			-0.0383827117462531
CNNM2	C18H32O3 (13S-hydroxyoctadecadienoic acid)			-0.00288253746950157
CNNM2	C18H30O3 (13-OxoODE)			-0.0905088881143256
CNNM2	C18H34O4 (Octadecanedioic acid)			0.0305088881143256
CNNM2	C18H34O5 (9,12,13-TriHOME)			-0.0411885674451028
CNNM2	C12H19N3O7S (S-(Formylmethyl)glutathione)			0.0512373649355176
CNNM2	C8H15N3O4 (N-a-Acetylcitrulline)			0.0620408348212459
CNNM2	C26H43NO8S (N-[(3a,5b,7b)-7-hydroxy-24-oxo-3-(sulfooxy)cholan-24-yl]-Glycine)			-0.285273614499826
CNNM2	C6H11O6PS (5-(methylthio)-2,3-Dioxopentyl phosphate)			-0.0183373997908679
CNNM2	C18H36O4 (MG(0:0/15:0/0:0))			0.0108922969675845
CNNM2	C14H14O2 ((+)-(1R,2R)-1,2-Diphenylethane-1,2-diol)			-0.0338951149312737
CNNM2	C22H34O2 (C22:5)			-0.0632206343673754
CNNM2	C12H22O (Geosmin)			0.0516521436040432
CNNM2	C18H28O2 (19-Norandrosterone)			-0.0769850121993726
CNNM2	C12H20O4 (Traumatic acid)			-0.0674834437086093
CNNM2	C12H20O3 (Cucurbic acid)			0.0148971896978008
CNNM2	C17H28O (Avocadenofuran)			-0.0351132798884629
CNNM2	C6H6N4O3 (3-Methyluric acid)			-0.0838516623418184
CNNM2	C10H18O2 (C10:1)			0.0168909027535727
CNNM2	C20H38O2 (trans-11-eicosenoate)	0.0700028065664554		0.0533914255838271
CNNM2	C22H36O2 (C22:4)			0.0796688741721854
CNNM2	C19H38O2 (C19:0)			-0.00316138027187173
CNNM2	C15H30O2 (C15:0)			-0.00747298710352039
CNNM2	C11H15N4O7PS (6-Methylthiopurine 5'-monophosphate ribonucleotide)			0.10868943882886
CNNM2	C4H8N2O2 (Diacetylhydrazine)			0.216293321970561
CNNM2	C11H11N3O5 (Isoniazid alpha-ketoglutaric acid)			-0.0307389334262809
CNNM2	C12H15N3O4S (Albendazole sulfone); C20H14O4 (Musanolone F)			0.13112582781457
CNNM2	C33H38N4O6 (Irinotecan)			-0.0717341161852104
CNNM2	C8H16O3 (Propylhydroxypentanoic acid)			-0.11878354827466
CNNM2	C8H12O2 (cis-1,2-Dihydro-3-ethylcatechol)			-0.00623911313969664
CNNM2	C20H26O3 (4-oxo-Retinoic acid)			-0.0605193447194144
CNNM2	C17H12O7 (2,3-Epoxyaflatoxin B1)			-0.034712624848635
CNNM2	C12H12O2 (Trigoforin)			0.172851167654235
CNNM2	C21H18O6 (Wampetin)			0.0518422407867948
CNNM2	C21H22O9 (Liquiritin)			0.0484699345938948
CNNM2	C12H18O2 (4-Hydroxypropofol)			0.00979087642983679
CNNM2	C21H30O11 (Gein)			0.0224625500719413
CNNM2	C27H44O4 (24-Hydroxycalcitriol)			0.0128964796096201
CNNM2	C27H42O4 (MG(0:0/24:6(6Z,9Z,12Z,15Z,18Z,21Z)/0:0))			-0.00511327988846288
CNNM2	C31H52O3 (alpha-Tocopherol acetate)			-0.134897176716626
CNNM2	C31H52O3 (alpha-Tocopherol acetate.2)			-0.121481352387592
CNNM2	C11H14O3 ((R)-3-Hydroxy-5-phenylpentanoic acid)			-0.00213314743813175
CNNM2	C41H70O12 (Chikusetsusaponin Ia)			-0.0645311955385152
CNNM2	C10H18O3 (3-Oxodecanoic acid)			-0.0162495643081213
CNNM2	C20H28O6 (12-Oxo-20-carboxy-leukotriene B4)			-0.038560474032764
CNNM2	C11H22O2 (Undecanoic acid)			-0.00323109097246427
CNNM2	C22H22O6 (Licoricone)			0.0418961310561171
CNNM2	C24H48O3 (Cerebronic acid)			-0.088532589752527
CNNM2	C27H46O4S (Cholesterol sulfate)			0.00365632624607877
CNNM2	C12H10O3 ((2-Naphthalenyloxy)acetic acid)			-0.00862321366329732
CNNM2	C7H9NO (Anisidine)			-0.102530498431509
CNNM2	C3H4O2 (malondialdehyde)		-0.00979918288873436	-0.118103868943883	0.973428743908463
CNNM2	C5H8N2O3 (N-Nitrosoproline)			-0.0424607877309167
CNNM2	C20H18O2 (2-(4-Methyl-3-pentenyl)anthraquinone)			-0.0450609968630185
CNNM2	C4H4O3 (Succinic anhydride)			-0.039560822586267
CNNM2	C16H30O4 (Hexadecanedioic acid)			0.0327431160683165
CNNM2	C18H36O5 (9,10,13-Trihydroxystearic acid)			0.0947926106657372
CNNM2	C18H35NO (Oleamide)			0.034982602808137
CNNM2	C5H3N5O2 (8-Oxoguanine)			-0.0319205854315323
CNNM2	C18H26O4 (5'-Carboxy-gamma-chromanol)			-0.127588009759498
CNNM2	C7H4O7 (Poppy acid)			0.0709829208783549
CNNM2	C12H23NO4 (valerylcarnitine/isovalerylcarnitine/2-methylbutyroylcarnitine)		-0.0240351909454324	-0.0378565279072634	0.680310535578604
CNNM2	C10H12N2O (cotinine)		-0.0443682936152619		0.898143414422467
CNNM2	C5H6O2 (C5:2)			-0.0592331822934821
CNNM2	C4H6N2O (4-Hydroxymethylpyrazole)			0.0294283722551412
CNNM2	C4H5NO2 (Succinimide)			0.018794004879749
CNNM2	C4H10OS (3-(Methylthio)-1-propanol)			-0.107361449982572
CNNM2	C7H10O (2,3,5-Trimethylfuran)			-0.0189578745849583
CNNM2	C5H4OS (2-Thiophenecarboxaldehyde)			0.0084698575024932
CNNM2	C7H12O ((Z)-4-Heptenal)			0.0549146043917741
CNNM2	C5H6O3 (2-Hydroxy-2,4-pentadienoic acid)			-0.0738375740676194
CNNM2	C6H10O2 (Delta-Hexanolactone)			0.0960370303564589
CNNM2	C4H7NOS (Homocysteine thiolactone)			-0.034430115022656
CNNM2	C5H10O3 (5-Hydroxypentanoic acid)			-0.0315580341582433
CNNM2	C8H12O (2,3-Dimethyl-2-cyclohexen-1-one)			-0.035308469850122
CNNM2	C7H10O2 (Toluene-cis-dihydrodiol)			-0.0388846287905194
CNNM2	C7H13NO (N-Cyclohexylformamide)			0.081822934820495
CNNM2	C5H4O4 (5-Hydroxy-2-furoic acid)			0.0991425583827118
CNNM2	C6H8O3 (Dihydro-4,4-dimethyl-2,3-furandione)			0.0119832798738978
CNNM2	C6H10OS (2-[(Methylthio)methyl]-2-butenal)			0.00051934471941443
CNNM2	C7H5NO2 (2-Benzoxazolol)			-0.100386894388289
CNNM2	C7H9NO2 (Gabaculine)			-0.0877101563440794
CNNM2	C7H8OS (2-Methoxybenzenethiol)			-0.0696409898919484
CNNM2	C9H16O ((3Z,6Z)-3,6-Nonadien-1-ol)			-0.00828861674559771
CNNM2	C6H9NO3 (2-Hydroxymethylclavam)			0.198710352039038
CNNM2	C7H12O3 (trans-4-Hydroxycyclohexanecarboxylate)			0.0234262809341234
CNNM2	C6H12O2S (3-(Methylthio)propyl acetate)			-0.057598466364587
CNNM2	C7H16OS (R-3-(Methylthio)-1-hexanol)			0.0489195267685152
CNNM2	C7H5NOS (1,2-Benzisothiazol-3(2H)-one)			-0.0136789941434299
CNNM2	C9H12O2 (2-Isopropyl-1,4-benzenediol)			0.000188218891599861
CNNM2	C9H14O2 (C9:2)			0.0237574274637834
CNNM2	C3H8O3S2 (S-Propyl thiosulfate)			-0.00394911807096813
CNNM2	C7H8O4 (Ascladiol)			-0.0171070208321961
CNNM2	C8H12O3 (8-Hydroxy-5,6-octadienoic acid)			-0.0324886720111537
CNNM2	C9H16O2 (C9:1)			0.0245730219588707
CNNM2	C10H8O2 (6-Methylcoumarin)			0.00754269780411293
CNNM2	C6H18OSi2 (Dimethicone)			-0.171833391425584
CNNM2	C4H5NO4S (Acesulfame)			-0.174404125482922
CNNM2	C5H9NO5 (Hydroxy-Glu)			-0.0609271523178808
CNNM2	C4H9NO4S (Homocysteinesulfinic acid)			0.151624259323806
CNNM2	C9H12O3 (2,6-Dimethoxy-4-methylphenol)			0.0507180202161032
CNNM2	C11H20O (10-Undecenal)			0.0438410978050862
CNNM2	C4H12NO4P (Phosphodimethylethanolamine)			0.0231648658069014
CNNM2	C9H14O3 (1,4-Ipomeadiol)			0.0162565353781806
CNNM2	C7H9NO2S (2-(4-Methyl-5-thiazolyl)ethyl formate)			0.0437417980861558
CNNM2	C9H17NO2 (Gabapentin)			0.0216364964038258
CNNM2	C8H12O4 (2-Octenedioic acid)			-0.0866190310212618
CNNM2	C7H12N2O3 (Glycylproline)			-0.017065179505054
CNNM2	C9H16O3 (Tetrahydrofurfuryl butyrate)			-0.0300662775641404
CNNM2	C11H10O2 (Menadiol)			0.114269780411293
CNNM2	C6H9NOS2 ((R)-(E)-Sulforaphene)			-0.18112582781457
CNNM2	C7H12O3S (2-Oxo-6-methylthiohexanoic acid)			0.197838968281631
CNNM2	C10H11NO2 (5-Hydroxytryptophol)			0.0287452073893343
CNNM2	C6H10O4S (3,3'-Thiobispropanoic acid)			0.0959150365241185
CNNM2	C10H10O3 (4-Methoxycinnamic acid)			-0.088943882886023
CNNM2	C7H14O5 (Digitalose)			-0.00813872429417916
CNNM2	C12H18O (Propofol)			-0.155252701289648
CNNM2	C6H12O2S2 (2,5-Dimethyl-1,4-dithiane-2,5-diol)			-0.104461757917117
CNNM2	C12H20O ((3Z,6Z,9Z)-3,6,9-Dodecatrien-1-ol)			0.000826073241676475
CNNM2	C5H11NO4S (Acamprosate)			-0.0878668525618683
CNNM2	C10H15NO2 (beta-O-Methylynephrine)			-0.00263157894736842
CNNM2	C10H16O3 (5-exo-Hydroxy-1,2-campholide)			-0.00628093412338794
CNNM2	C7H11N3O3 ((S)-N-(4,5-Dihydro-1-methyl-4-oxo-1H-imidazol-2-yl)alanine)			0.00215929459558405
CNNM2	C8H10O5 (Erinapyrone C)			-0.0771802021610317
CNNM2	C9H14O4 (5-(2-Methylpropyl)tetrahydro-2-oxo-3-furancarboxylic acid)			-0.0591321017776229
CNNM2	C7H9NO5 (1-(Malonylamino)cyclopropanecarboxylic acid)			-0.18280585569885
CNNM2	C8H12O5 (Tetrahydro-2,5-furan-diacetic acid)			-0.0690589055420007
CNNM2	C10H20O3 (3-Hydroxycapric acid)			-0.0524154757755316
CNNM2	C8H15NO4 (N-Methylcalystegine B2)			0.0791408845773083
CNNM2	C9H6N2O3 (Nitroxoline)			-0.121251307075636
CNNM2	C8H14O3S (Ethyl 4-(acetylthio)butyrate)			0.259599389682383
CNNM2	C8H14O5 (3-Hydroxysuberic acid)			-0.0406134541652144
CNNM2	C13H18O (beta-Damascenone)			0.111941443011502
CNNM2	C13H24O ((Z)-4-Dodecenal)			-0.0287626350644824
CNNM2	C10H14O4 (Guaifenesin)			-0.0103868943882886
CNNM2	C14H14O (Dibenzyl ether)			-0.0420982920878355
CNNM2	C13H26O (Tridecanal)			0.0581405683872761
CNNM2	C9H12O5 ((Z)-3-(1-Formyl-1-propenyl)pentanedioic acid)			-0.0202091321017776
CNNM2	C10H16O4 (cis-4-Decenedioic acid)			-0.0581178110840014
CNNM2	C11H20O3 ((S)-9-Hydroxy-10-undecenoic acid)			-0.032729173928198
CNNM2	C10H19NO3 (Capryloylglycine)			-0.0789196216794884
CNNM2	C9H18N2O3 (Alanyl-Isoleucine)			-0.0197246599204152
CNNM2	C7H13N3O4 (Alanyl-Asparagine)			-0.000805159995051754
CNNM2	C8H17N3O3 (Glycyl-Lysine)			0.102934910190794
CNNM2	C7H8O5S (O-methoxycatechol-O-sulphate)			-0.133401998433301
CNNM2	C7H8O7 (Daucic acid)			0.0425862669919833
CNNM2	C7H12N2O5 (L-beta-aspartyl-L-alanine)			0.100993377483444
CNNM2	C12H15NO2 (1-(2,3-Dihydro-1H-pyrrolizin-5-yl)-1,4-pentanedione)			-0.0673509933774835
CNNM2	C8H14O6 (Diethyl tartrate); C9H18OS2 (2,4,6-Triethyl-1,3,5-oxadithiane)			0.00922969675845242
CNNM2	C7H14N2O5 (Serinyl-Threonine)			0.00611363909662674
CNNM2	C7H13NO4S ((2R,2'S)-Isobuteine)			-0.0210874869292436
CNNM2	C12H17NO2 (Ciclopirox)			-0.0193499645782267
CNNM2	C6H12N2O4S (Cysteinyl-Serine)			0.0186754966887417
CNNM2	C13H20O2 (Eremopetasinorol)			-0.00333914255838271
CNNM2	C11H18N2O2 (L,L-Cyclo(leucylprolyl))			-0.0732835017141261
CNNM2	C13H22O2 (C13:2)			0.00374695015684908
CNNM2	C14H26O (Tetradec-2-enal)			0.133921460302504
CNNM2	C13H8O3 (Urolithin B)			0.12504378711031
CNNM2	C11H16O4 (3,4-Methyleneazelaic acid)			-0.0526002091321018
CNNM2	C13H24O2 (10-Undecenyl acetate)			0.0769187870338097
CNNM2	C8H7NO4S (Indoxyl sulfate)			0.160986406413384
CNNM2	C5H12NO6P (N-Lactoyl ethanolamine phosphate)			0.0608539560822586
CNNM2	C10H12ClNO2 (Baclofen)			0.00413384454513768
CNNM2	C10H15NO2S (2-(4-Methyl-5-thiazolyl)ethyl butanoate)			0.0377936892590674
CNNM2	C11H18O4 (5-Hexyltetrahydro-2-oxo-3-furancarboxylic acid)			0.0203206692227257
CNNM2	C11H21NO3 (N-Nonanoylglycine)			-0.0365841756709655
CNNM2	C11H20O4 (Undecanedioic acid)			-0.0459498082955734
CNNM2	C8H11NO6 (Lycoperdic acid)			0.158358313001046
CNNM2	C10H18O3S (S-[1-[2-(Acetyloxy)ethyl]butyl] ethanethioate)			0.185029627047752
CNNM2	C9H18N2O4 (Meprobamate)			-0.120237016382015
CNNM2	C9H17NOS2 (1-Isothiocyanato-7-(methylsulfinyl)heptane)			0.0696584175670966
CNNM2	C8H14O7 (Ethyl glucuronide)			0.109020564656675
CNNM2	C11H14N2O3 (Glycyl-Phenylalanine)			0.0859916347159289
CNNM2	C14H12N2O (N-Methoxy-1-vinyl-beta-carboline)			-0.00172882537469502
CNNM2	C14H24O2 (5,8-Tetradecadienoic acid)			0.0624068163182673
CNNM2	C15H28O (5,10-Pentadecadien-1-ol)			0.0781735796444755
CNNM2	C10H11NO5 (2-Hydroxy-4,7-dimethoxy-2H-1,4-benzoxazin-3(4H)-one)			0.0141791812115608
CNNM2	C10H10O2S2 (Bis(2-furanylmethyl) disulfide)			0.00299407459044963
CNNM2	C14H10O3 (2-Methoxyxanthone)			-0.0671960041757803
CNNM2	C15H14O2 (Phenylmethyl benzeneacetate)			-0.132276054374347
CNNM2	C12H18O4 (Allixin)			-0.202084349947717
CNNM2	C13H22O3 (Methyl dihydrojasmonate)			0.00652143604043221
CNNM2	C8H8N2O2S2 (Thiolutin)			-0.171115371209481
CNNM2	C10H8N6O (Pemirolast)			0.0982293482049495
CNNM2	C11H16O5 (Propyl propane thiosulfonate)			-0.0956082258626699
CNNM2	C10H16N2O4 (Prolylhydroxyproline)			-0.0694527710003486
CNNM2	C13H24O3 (11-Hydroxy-9-tridecenoic acid)			0.0123945733657884
CNNM2	C9H15N3O4 (Asparaginyl-Proline)			-0.0302579295921924
CNNM2	C11H19NO4 (Butenylcarnitine)			-0.0776472638550018
CNNM2	C12H23NO3 (N-Decanoylglycine)			-0.0145451376786337
CNNM2	C11H10N4O2 (Hydralazine pyruvate hydrazone)			-0.107535726734054
CNNM2	C9H14N2O5 (Aspartyl-L-proline)			0.0658417567096549
CNNM2	C11H22N2O3 (Isoleucyl-Valine)			-0.0539770425035431
CNNM2	C13H26O3 (3-[[5-Methyl-2-(1-methylethyl)cyclohexyl]oxy]-1,2-propanediol)			0.0509498970894763
CNNM2	C14H30O2 (Dodecanal dimethyl acetal)			0.0648571495792766
CNNM2	C10H17NO5 (Isovalerylglutamic acid)			0.00991634715928895
CNNM2	C9H17N3O4 (Asparaginyl-Valine)			0.108313001045661
CNNM2	C13H12O2S ((2E,11Z)-5-[5-(Methylthio)-4-penten-2-ynyl]-2-furanacrolein)			-0.0062425986777635
CNNM2	C10H16O6 (Glycerol 1-propanoate diacetate)			0.0748239804810039
CNNM2	C10H20N2O4 (Spermic acid 2)			0.0253607970735782
CNNM2	C16H24O (1-(2,6,6-Trimethyl-2-cyclohexen-1-yl)-1,6-heptadien-3-one)			0.0214290693621471
CNNM2	C10H19NOS2 (Hirsutin)			-0.0285256186824678
CNNM2	C8H15N3O5 (Asparaginyl-Threonine)			-0.0222342279539909
CNNM2	C10H19NO5 (Hydroxypropionylcarnitine)			0.0497943968232995
CNNM2	C9H19N3O4 (Lysyl-Serine)			0.0669954688044615
CNNM2	C8H14N2O4S (Cysteinyl-Hydroxyproline)			-0.0047107046973743
CNNM2	C13H14O2S ((2Z,4'Z)-2-(5-Methylthio-4-penten-2-ynylidene)-1,6-dioxaspiro[4.4]non-3-ene)			0.0800104566050889
CNNM2	C8H14N2O6 (L-beta-aspartyl-L-threonine)			0.0027710003485535
CNNM2	C16H26O (2,6-Di-tert-butyl-4-ethylphenol)			0.00815266643429767
CNNM2	C12H13NO4 (3-Oxo-carbofuran)			0.021205995120251
CNNM2	C13H17NO3 (Pandamarilactam 3x)			0.0574032764029279
CNNM2	C9H16OS3 (2-Propenyl 1-(2-propenylsulfinyl)propyl disulfide)			0.0098815004195754
CNNM2	C7H12N2O5S (Aspartyl-Cysteine)			0.0587905193447194
CNNM2	C12H12O5 (Dillapional)			-0.0670097612928013
CNNM2	C8H16N2O4S (Methionyl-Serine)			-0.0519658417567097
CNNM2	C13H16O4 (Ethyl vanillin isobutyrate)			-0.0247212002809722
CNNM2	C7H11NO6S (S-Cysteinosuccinic acid)			-0.125925409550366
CNNM2	C11H11NO5 (N-Benzoylaspartic acid)			-0.150128964796096
CNNM2	C11H10O6 (Benzoylmalic acid)			-0.123318229348205
CNNM2	C16H14O2 (Cinnamyl benzoate)			-0.0327431160683165
CNNM2	C9H18O7 ((x)-1,2-Propanediol 1-O-b-D-glucopyranoside)			-0.0821470895782503
CNNM2	C13H18O4 (2,2,4,4,-Tetramethyl-6-(1-oxopropyl)-1,3,5-cyclohexanetrione)			-0.0679191355873127
CNNM2	C14H22O3 (Geranyl acetoacetate)			-0.0123318229348205
CNNM2	C16H30O (3-Methylcyclopentadecanone)			0.135585688032195
CNNM2	C14H9NO3 (Marcanine A)			-0.0817113976995469
CNNM2	C8H16O8 (D-glycero-L-galacto-Octulose)			-0.0115022655977693
CNNM2	C12H16O5 (3-(3,4,5-Trimethoxyphenyl)propanoic acid)			-0.0681979783896828
CNNM2	C16H16O2 (Obtustyrene)			-0.0189578250261415
CNNM2	C14H24O3 (L-Menthyl acetoacetate)			0.0723771348902057
CNNM2	C15H28O2 (C15:1)			0.126413384454514
CNNM2	C10H11NO6 (2,4-Dihydroxy-6,7-dimethoxy-2H-1,4-benzoxazin-3(4H)-one)			0.204646218194493
CNNM2	C13H23NO3 (Dioscoretine)			0.0785831984866092
CNNM2	C11H14O6 (Genipinic acid)			-0.0260160561311149
CNNM2	C13H22O4 (2-Carboxy-4-dodecanolide)			-0.0196409898919484
CNNM2	C14H26O3 (3-Oxotetradecanoic acid)			0.0341809886224293
CNNM2	C12H21NO4 (Tiglylcarnitine)			-0.123143952596724
CNNM2	C13H25NO3 (N-Undecanoylglycine)			-0.0663297316138027
CNNM2	CH4Cl2O6P2 (Clodronate)			-0.156564081027311
CNNM2	C10H12O5S (4-phenylbutanic acid-O-sulphate)			-0.0573997908678982
CNNM2	C12H20O5 (Polyethylene, oxidized)			-0.111673056814221
CNNM2	C13H24O4 (1,11-Undecanedicarboxylic acid)			-0.0562600209132102
CNNM2	C12H24N2O3 (Isoleucyl-Isoleucine)			-0.0373963379194442
CNNM2	C14H28O3 (2-Hydroxymyristic acid)			0.0336284419658418
CNNM2	C10H19N3O4 (Asparaginyl-Isoleucine)			-0.0447229389360042
CNNM2	C11H23N3O3 (Lysyl-Valine)			0.0958244125343798
CNNM2	C10H18N2O5 (L-beta-aspartyl-L-leucine)			0.0472673405367724
CNNM2	C12H22O5 (3-Hydroxydodecanedioic acid)			-0.0157337188338495
CNNM2	C9H17N3O5 (Glutaminyl-Threonine)			0.0535970721505751
CNNM2	C10H21N3O4 (Lysyl-Threonine)			0.0670442662948763
CNNM2	C16H24O2 (C16:4)			0.0443604043220634
CNNM2	C8H11NO6S (Norepinephrine sulfate)			-0.191063088184036
CNNM2	C8H15N3O4S (Cysteinyl-Glutamine)			0.0337016382014639
CNNM2	C15H23NO2 (Alprenolol)			0.00415475775531544
CNNM2	C7H7ClN2O4S (4-Chloro-5-sulfamoylanthranilic acid)			-0.0308523208517763
CNNM2	C15H10N2O2 (5-Methoxycanthin-6-one)			0.0259358661554549
CNNM2	C10H18O7 (Isopropyl citrate)			0.0901324503311259
CNNM2	C16H26O2 (C16:3)			0.0392610665737191
CNNM2	C11H12N2O3S (Hydroxyzileuton)			-0.093600639247717
CNNM2	C16H12O3 (Anisindione)			-0.0580098100469112
CNNM2	C12H16N2O4 (3'-Hydroxyhexobarbital)			0.0294632276054374
CNNM2	C17H16O2 ((1Z,4Z)-1,5-bis(4-hydroxyphenyl)-1,4-pentadiene)			0.00991809856927753
CNNM2	C14H20O4 (2,2,4,4-Tetramethyl-6-(1-oxobutyl)-1,3,5-cyclohexanetrione)			-0.0267096549320321
CNNM2	C15H24O3 (1-Hydroxyepiacorone)			-0.0246061774245362
CNNM2	C16H28O2 (C16:2)			0.196779365632625
CNNM2	C11H11NO6 (N-Salicyloylaspartic acid)			-0.107689090275357
CNNM2	C12H15NO5 (N-Acetylvanilalanine)			0.0698745816265355
CNNM2	C12H14O2S2 (Bis(2,5-dimethyl-3-furanyl) disulfide)			-0.13093957988793
CNNM2	C17H18O2 (Isoeugenol benzyl ether)			-0.00670268386197281
CNNM2	C11H18N4O3 (Homoanserine)			0.0505576856047403
CNNM2	C15H26O3 (Lubiminol)			0.0478285950307367
CNNM2	C16H33NO (Palmitic amide)			0.0494318577901708
CNNM2	C13H20O5 (1-Methoxy-1-(2,4,5-trimethoxyphenyl)-2-propanol)			-0.0421331474381318
CNNM2	C14H24O4 (5-Nonyltetrahydro-2-oxo-3-furancarboxylic acid)			3.13698152666434e-05
CNNM2	C15H28O3 (Ipomeatetrahydrofuran)			0.0540780759846637
CNNM2	C13H23NO4 (2-Hexenoylcarnitine)			-0.057504356918787
CNNM2	C14H27NO3 (N-Lauroylglycine)			0.0251760414569993
CNNM2	C11H12Cl2N2O (Lofexidine)			-0.022840711049146
CNNM2	C12H18O6 (1,1'-(Tetrahydro-6a-hydroxy-2,3a,5-trimethylfuro[2,3-d]-1,3-dioxole-2,5-diy...)			-0.15598117811084
CNNM2	C11H18N2O5 (gamma-L-Glutamyl-L-pipecolic acid)			-0.0842035552457302
CNNM2	C17H22O2 (Linalyl benzoate)			-0.0587696061345417
CNNM2	C15H30O3 (10-Hydroxymyristic acid methyl ester)			0.0923913990643433
CNNM2	C11H17NO6 (Fumarycarnitine)			-0.154402230742419
CNNM2	C11H21N3O4 (Glutaminyl-Isoleucine)			0.0846322760543744
CNNM2	C12H25N3O3 (Isoleucyl-Lysine)			0.0105019170442663
CNNM2	C14H12O5 (2-Methoxystypandrone)			-0.0954113762734558
CNNM2	C9H14N3O6 (Asparaginyl-Glutamate)			-0.0296061345416521
CNNM2	C12H20O6 (Glycerol tripropanoate)			-0.092934820494946
CNNM2	C11H20N2O5 (L-gamma-glutamyl-L-isoleucine)			0.0561136773385342
CNNM2	C10H20N4O4 (Asparaginyl-Lysine)			0.0154479047123662
CNNM2	C9H15N3O6 (Aspartyl-Glutamine)			0.0116347159288951
CNNM2	C10H19N3O5 (Gamma glutamyl ornithine)			-0.00493204066233001
CNNM2	C12H10N2OS2 (Dehydro-4-methoxycyclobrassinin)			0.0915545486232137
CNNM2	C11H22N2O3S (Isoleucyl-Methionine); C19H18O (Alnustone)			-0.070915014739496
CNNM2	C12H22O6 (Phaseolic acid)			-0.0221470895782503
CNNM2	C18H30O (6,10,14-Trimethyl-5,9,13-pentadecatrien-2-one)			0.00292784942488672
CNNM2	C9H13NO8 (Ascorbalamic acid)			-0.0246079201950883
CNNM2	C14H16O5 (1'-Acetoxyeugenol acetate)			0.0158905542000697
CNNM2	C18H16O2 (Cinnamyl cinnamate)			0.0599268037643778
CNNM2	C12H24O6 (Hexyl glucoside)			-0.0200522830254444
CNNM2	C16H24O3 (12-Oxo-2,3-dinor-10,15-phytodienoic acid)			0.0194144301150227
CNNM2	C17H28O2 (Cedryl acetate)			-0.0966349685476513
CNNM2	C10H19NO7 (D-1-[(3-Carboxypropyl)amino]-1-deoxyfructose)			-0.0523563129249888
CNNM2	C15H23NO3 (Oxprenolol)			0.059151323763811
CNNM2	C9H14O9 (Monoglyceride citrate)			-0.019560822586267
CNNM2	C14H18O5 (3',4',5'-Trimethoxycinnamyl alcohol acetate)			-0.0463436737539212
CNNM2	C17H30O2 (Methyl 2E,4Z-hexadecadienoate)			-0.0423806573550678
CNNM2	C18H34O (9-Octadecenal)			-0.0660021488342433
CNNM2	C11H12N2O2S2 ((-)-Dioxibrassinin)			0.0398553850256208
CNNM2	C12H16N2O5 (Serinyl-Tyrosine)			-0.0860143656451753
CNNM2	C14H20O5 (Kamahine C)			-0.0572813325909355
CNNM2	C15H24O4 (4,11,13,15-Tetrahydroridentin B)			0.00193098640641338
CNNM2	C15H27NO3 (N-[(Ethoxycarbonyl)methyl)-p-menthane-3-carboxamide)			0.018121296619031
CNNM2	C12H14O7 (Phenylglucuronide)			-0.0521436040432206
CNNM2	C9H18O9 (D-erythro-L-galacto-Nonulose)			-0.0526699198326943
CNNM2	C15H26O4 (Ethylene brassylate)			0.0610874869292437
CNNM2	C16H30O3 (3-Oxohexadecanoic acid)			0.0282014639247124
CNNM2	C17H34O2 (Heptadecanoic acid)			-0.0298379486214375
CNNM2	C18H38O (Octadecanol)			-0.0725166194812226
CNNM2	C15H13NO4 (Koeniginequinone B)			-0.0200209132101778
CNNM2	C15H29NO3 (Tridecanoylglycine)			-0.010177762286511
CNNM2	C11H12O6S (5-(Hydroxyphenyl)-gamma-valerolactone-O-sulphate)			0.0825497408067068
CNNM2	C11H12O8 (Fukiic acid)			-0.0170477518299059
CNNM2	C15H28O4 (7(14)-Bisabolene-2,3,10,11-tetrol)			-0.00554723383342301
CNNM2	C19H28O (5a-Androst-3-en-17-one)			-0.00106831741749554
CNNM2	C19H28O (5a-Androst-3-en-17-one.2)			-0.0338776872409394
CNNM2	C16H32O3 ((R)-3-Hydroxy-hexadecanoic acid)			0.0188149180899268
CNNM2	C11H23N5O3 (Arginyl-Valine)			-0.0573980981161756
CNNM2	C10H10O7S (Ferulic acid 4-sulfate)			-0.110442759186831
CNNM2	C13H10N2O5 (cis,trans-5'-Hydroxythalidomide)			0.089177413733008
CNNM2	C10H14N2O7 (Glutamyl-Glutamate)			-0.128811432554897
CNNM2	C19H14O2 (Bakers yeast extract)			-0.0284698749301911
CNNM2	C17H22O3 (1b-Furanoeudesm-4(15)-en-1-ol acetate)			-0.0249355176019519
CNNM2	C14H26O5 (3-Hydroxytetradecanedioic acid)			-0.0873789537983547
CNNM2	C15H17NO4 ((±)-Ribaline)			-0.0945625653537818
CNNM2	C19H32O (5a-Androstan-3b-ol)			0.0106134911589741
CNNM2	C10H19N3O4S (Glutaminyl-Methionine)			-0.125054025792959
CNNM2	C15H23N3O2 (N-Acetylprocainamide)			-0.068618045153429
CNNM2	C10H18N2O5S (N-gamma-L-Glutamyl-L-methionine)			-0.0194945974207041
CNNM2	C14H14ClNOS (7-Hydroxyticlopidine)			0.0239072847682119
CNNM2	C13H13NO6 (N-[4'-hydroxy-(E)-cinnamoyl]-L-aspartic acid)			0.0871141288152749
CNNM2	C13H17N3O4 (Asparaginyl-Phenylalanine)			-0.00531893109004305
CNNM2	C11H21NO7 (N-(1-Deoxy-1-fructosyl)valine)			-0.0039177413733008
CNNM2	C16H25NO3 (N-[(4-Hydroxy-3-methoxyphenyl)methyl]octanamide)			-0.0880169606580926
CNNM2	C13H16N2OS2 (Methoxybrassenin A)			0.00221331474381318
CNNM2	C14H16O6 (Gravolenic acid)			-0.0950540257929592
CNNM2	C13H16N2O5 (L-Aspartyl-L-phenylalanine)			-0.0692785546171007
CNNM2	C19H20O2 (7-(4-Hydroxyphenyl)-1-phenyl-4-hepten-3-one)			-0.0265597769257581
CNNM2	C17H28O3 (12S-HHT)			0.0134506796793308
CNNM2	C9H15NO3S3 (Ajocysteine)			-0.00305332868595329
CNNM2	C10H19NO8 (N-(1-Deoxy-1-fructosyl)threonine)			-0.12149180899268
CNNM2	C12H10O8 (Bikojic acid)			0.00258626699198327
CNNM2	C15H14N4O2 (12-Hydroxynevirapine)			-0.0831161407425732
CNNM2	C13H18N2O5 (Threoninyl-Tyrosine)			-0.0445067967933078
CNNM2	C16H26O4 (Lactapiperanol C)			0.000439177413733008
CNNM2	C16H13NO4 (Avenanthramide 1p)			-0.062373703706632
CNNM2	C11H17N5O4 (Glutaminyl-Histidine)			-0.0311711397699547
CNNM2	C15H24O5 (Alpha-dihydroartemisinin)			-0.0201742767514814
CNNM2	C17H32O3 (Avocadyne)			0.0260264900662252
CNNM2	C10H12ClN5O3 (Cladribine)			-0.0157650886764513
CNNM2	C12H19N3O5 (Glycylprolylhydroxyproline)			0.112270923902904
CNNM2	C16H31NO3 (Myristoylglycine)			-0.0164970372952248
CNNM2	C12H14O8 (3'-Methoxyfukiic acid)			0.0284837922621122
CNNM2	C17H34O3 (Avocadene)			0.103527361449983
CNNM2	C11H17N3O6 (N-Ribosylhistidine)			0.147748344370861
CNNM2	C12H25N5O3 (Arginyl-Isoleucine)			-0.105739117705141
CNNM2	C12H16O8 (Phlorin)			0.0747821540606483
CNNM2	C15H28O5 (6-Hydroxypentadecanedioic acid)			-0.00496340188218892
CNNM2	C11H19N3O6 (Ophthalmic acid)			0.0898711135161665
CNNM2	C16H19NO4 (Benzoyl ecgonine)			0.0663439049983291
CNNM2	C13H23NO6 (3-Methylglutarylcarnitine)			0.00964971213812857
CNNM2	C10H10O2S4 (Bis(2-methyl-3-furanyl)tetrasulfide)			-0.140892296967585
CNNM2	C12H18O8 (Osmundalin)			0.0123631927500871
CNNM2	C18H26O3 ((9Z,11E,13E,15Z)-4-Oxo-9,11,13,15-octadecatetraenoic acid)			-0.0221157197629836
CNNM2	C18H13NO3 (Avenalumin III)			-0.0351167654234925
CNNM2	C16H21NO4 ((S)-Edulinine)			-0.0719642871149735
CNNM2	C14H12O7 (Cordeauxione)			-0.0151586182618185
CNNM2	C14H16N2O5 ((2S,4S)-Monatin)			-0.126786336702684
CNNM2	C16H20O5 (11,12-Dimethoxydihydrokawain)			-0.126917265453775
CNNM2	C14H28O6 ((S)-3-Octanol glucoside)			-0.130289412939587
CNNM2	C14H19N3O4 (Glutaminyl-Phenylalanine)			-0.0246201410426278
CNNM2	C12H23NO7 (N-(1-Deoxy-1-fructosyl)leucine)			-0.0539351690484489
CNNM2	C15H23N3O3 (Lysyl-Phenylalanine)			-0.105298013245033
CNNM2	C13H14N2O2S2 (Wasalexin A)			0.0601917044266295
CNNM2	C17H14N2O3 (Rosoxacin)			-0.120369676489685
CNNM2	C15H18O6 (Cyclocalopin F)			-0.131104914604392
CNNM2	C15H22N2O4 (Isoleucyl-Tyrosine)			-0.0381805507145347
CNNM2	C14H30O4S (Sodium Tetradecyl Sulfate)			-0.120202161031718
CNNM2	C19H34O2 (C19:2)			0.0702057077428881
CNNM2	C16H13N3O3 (Mebendazole)			-0.102070407807598
CNNM2	C13H12O8 (Caffeoylmalic acid)			0.0131596489714663
CNNM2	C16H12N2O4 (5,5',6,6'-Tetrahydroxy-3,3'-biindolyl)			-0.0602683861972813
CNNM2	C18H16O4 (Demethoxyegonol)			-0.0776193795747648
CNNM2	C14H20N2O3S (Methionyl-Phenylalanine)			-0.00952248999868783
CNNM2	C17H28O4 (Tanacetol B)			-0.0410561528896574
CNNM2	C13H15NO7 (Hexahydro-6,7-dihydroxy-5-(hydroxymethyl)-3-(2-hydroxyphenyl)-2H-pyrano[2,3...)			-0.00650400836528407
CNNM2	C16H15N3OS (L-Menthone 1,2-glycerol ketal)			0.0431753224119902
CNNM2	C18H35NO2 (Palmitoleoyl Ethanolamide)			0.0394371891876283
CNNM2	C13H14O8 (Benzoyl glucuronide (Benzoic acid))			-0.0161328410583709
CNNM2	C18H18O4 (7C-aglycone)			-0.102073893342628
CNNM2	C17H17NO4 (N-trans-p-Coumaroyloctopamine)			0.0168734897817159
CNNM2	C12H16N2O5S (Carboxytolbutamide)			0.0408731621411467
CNNM2	C14H20O7 (2-(3-Hydroxyphenyl)ethanol 1'-glucoside)			0.0704252966411008
CNNM2	C18H36O3 ((R)-3-Hydroxy-Octadecanoic acid)			-0.00878354827466016
CNNM2	C16H15NO5 (Citpressine I)			-0.0617532241199024
CNNM2	C12H14O9 (Pyrogallol-2-O-glucuronide)			-0.286883931683514
CNNM2	C14H22O7 (Garcinia lactone dibutyl ester)			-0.00216800278842802
CNNM2	C16H30O5 (xi-7-Hydroxyhexadecanedioic acid)			-0.0246741024747299
CNNM2	C12H21N3O6 (N5-Acetyl-N2-gamma-L-glutamyl-L-ornithine)			0.0689403973509934
CNNM2	C18H24O4 (2-Polyprenyl-3-methyl-5-hydroxy-6-methoxy-1,4-benzoquinone)			0.0558138724294179
CNNM2	C18H11NO4 (Cepharadione A)			0.0765074939003137
CNNM2	C15H15NO6 (Ascorbigen)			0.2855176019519
CNNM2	C12H23N3O6 (Syndesine)			0.0278669011274406
CNNM2	C16H18O6 (trans-O-Methylgrandmarin)			0.0471627744858836
CNNM2	C17H24O5 (ACRL Toxin II)			-0.0929940745904497
CNNM2	C15H32O6 (1,2,3-Tris(1-ethoxyethoxy)propane)			-0.0692262112234228
CNNM2	C15H23N3O4 (Lysyl-Tyrosine)			-0.00455559428372255
CNNM2	C20H39NO (N-Hexadecanoylpyrrolidine)			0.049410944579993
CNNM2	C18H14O5 (6,11-Dihydroxy-2,2-dimethylpyrano[3,2-c]xanthen-7(2H)-one)			-0.0308644126873475
CNNM2	C14H18N2O6 (Gamma-Glutamyltyrosine)			-0.0478773091669571
CNNM2	C18H30O4 (12(13)Ep-9-KODE)			-0.0596200766817707
CNNM2	C19H34O3 ((R)-2-Hydroxysterculic acid)			0.0676107246521036
CNNM2	C12H17N5O5 (1,7-Dimethylguanosine)			-0.10345765074939
CNNM2	C17H29NO4 (2-trans,4-cis-Decadienoylcarnitine)			-0.050906239107703
CNNM2	C13H12O9 (Caftaric acid)			-0.0455263554604177
CNNM2	C17H28O3S (N-Undecylbenzenesulfonic acid)			-0.0384071104914604
CNNM2	C17H15NO5 (Avenanthramide 1f)			-0.0260299756012548
CNNM2	C10H19O7PS (Malaoxon)			0.0720006971070059
CNNM2	C14H18O8 (Vanilloside)			0.00648309515510631
CNNM2	C16H26O6 ((-)-trans-Carveol glucoside)			-0.0654374346462182
CNNM2	C16H13NO6 (Avenanthramide C)			-0.0244684559079819
CNNM2	C16H17N3O2S ((1R*,3R*,3'S*)-1,2,3,4-Tetrahydro-1-(2-thio-3-pyrrolidinyl)-beta-carboline-...)			0.0532310909724643
CNNM2	C14H20O8 (Vanilloloside)			0.059299407459045
CNNM2	C15H24O7 (10-Hydroxy-8-nor-2-fenchanone glucoside)			0.0239177413733008
CNNM2	C16H28O6 (Neryl glucoside)			-0.0370286136533895
CNNM2	C19H40O3 (1,2,4-Nonadecanetriol)			-0.0249408980366144
CNNM2	C17H18O6 (4',7-Di-O-methylcatechin)			-0.0772080864412688
CNNM2	C8H18NO10P (N-Gluconyl ethanolamine phosphate)			0.00229174127896678
CNNM2	C16H16O7 (3-p-Coumaroyl-1,5-quinolactone)			-0.0515615646232024
CNNM2	C11H15NO10 (Beta-Citryl-L-glutamic acid)			0.193537818055072
CNNM2	C14H19N5O4 (Famciclovir)			0.0921610317183688
CNNM2	C12H22N2O8 (Avenic acid A)			-0.369365632624608
CNNM2	C20H34O3 (15(S)-Hydroxyeicosatrienoic acid)			0.00234925060996863
CNNM2	C20H37NO2 (Linoleoyl ethanolamide)			0.0682223771348902
CNNM2	C15H16O8 (Mahaleboside)			0.0233530846985012
CNNM2	C17H24O6 (AF Toxin II)			-0.100805158591844
CNNM2	C19H32O4 (1-Acetoxy-2-hydroxy-16-heptadecyn-4-one)			-0.0420494945974207
CNNM2	C20H36O3 ((Z)-15-Oxo-11-eicosenoic acid)			0.0244231652345555
CNNM2	C21H40O2 (C21:1)			0.097757143392459
CNNM2	C11H11N5O3S2 (Urothion)			0.069243638898571
CNNM2	C14H15NO8 (Dihyroxy-1H-indole glucuronide I)			0.0866069825846254
CNNM2	C20H39NO2 (N-Oleoylethanolamine)			0.0191478033703483
CNNM2	C14H14O9 (Fertaric acid)			0.23876981419477
CNNM2	C18H30O3S (2-Dodecylbenzenesulfonic acid)			-0.0689543394911119
CNNM2	C14H17NO8 (Acetaminophen glucuronide)			-0.0351202509585221
CNNM2	C14H17NO8 (Acetaminophen glucuronide.2)			-0.0393342628093412
CNNM2	C18H17NO5 (N-(4-Hydroxycinnamoyl)tyrosine)			-0.0465109794353433
CNNM2	C16H12N2O4S (Orange I)			0.0451272220285814
CNNM2	C15H20O8 (Ethylvanillin glucoside)			0.00764726385500174
CNNM2	C17H20N4OS (7-hydroxyolanzapine)			-0.0833565702335309
CNNM2	C19H36O4 (MG(0:0/16:1(9Z)/0:0))			0.0842838694387293
CNNM2	C20H40O3 (Polyoxyethylene 40 monostearate)			-0.0319136143493241
CNNM2	C18H19NO5 (N-trans-Feruloyloctopamine)			0.000393865458347856
CNNM2	C16H10O8 (Blighinone)			-0.034930319737134
CNNM2	C15H22O8 ((±)-threo-1-(p-Hydroxyphenyl)propylene glycol 4'-glucoside)			-0.0657337051237365
CNNM2	C15H29N3O5 (Marimastat)			-0.116103273007427
CNNM2	C17H16O7 (3,4',5-Trihydroxy-3',7-dimethoxyflavanone)			-0.048738236319275
CNNM2	C14H20O9 (Leonuriside A)			0.00120948065528059
CNNM2	C16H28O7 (Unshuoside A)			0.0461345416521436
CNNM2	C17H20FN3O3 (Pefloxacin)			0.000402579646723442
CNNM2	C22H39NO (2,4,12-Octadecatrienoic acid isobutylamide)			0.0539944231439526
CNNM2	C14H26N2O3S2 (Lipoyllysine)			-0.0613106145962368
CNNM2	C19H26O5 (3-(2-Methylpropanoyloxy)-8-(2-methylbutanoyloxy)-9,10-epoxy-p-mentha-1,3,5-...)			-0.0106029975601255
CNNM2	C22H38O2 (Docosatrienoic acid)			0.0701010805158592
CNNM2	C22H41NO (Pipericine)			0.0629139072847682
CNNM2	C11H15NO9P (nicotinate beta-D-ribonucleotide)			0.0602823283373998
CNNM2	C12H16O9S (4-Hydroxy-5-(dihydroxyphenyl)-valeric acid-O-methyl-O-sulphate)			0.0731457591022926
CNNM2	C12H20N2O5S2 (Captopril-cysteine disulfide)			-0.0728093412338794
CNNM2	C21H20O4 (Licoagrochalcone B)			-0.0312722475359543
CNNM2	C12H24N4O7 (N2-Fructopyranosylarginine)			-0.122373649355176
CNNM2	C13H23NO9 (4-O-alpha-D-Galactopyranosylcalystegine B2); C14H19N5O5 (6-oxo-famciclovir)			-0.0484002237718124
CNNM2	C16H18O8 (3-O-p-Coumaroylquinic acid)			-0.0450192489008159
CNNM2	C20H25N3O2 (Methylergonovine)			-0.114715928895085
CNNM2	C19H16O6 (Dihydro-O-methylsterigmatocystin)			-0.113788776577205
CNNM2	C16H20O8 (Linocinnamarin)			-0.0110282424435755
CNNM2	C19H19NO5 (Gravacridonediol)			0.0351132798884629
CNNM2	C19H35NO4 (trans-2-Dodecenoylcarnitine)			-0.0109829208783548
CNNM2	C20H39NO3 (Stearoylglycine)			0.0453816660857442
CNNM2	C17H26O7 (Jasmolone glucoside)			-0.089177413733008
CNNM2	C18H30O6 (2,3-Dinor-6-keto-prostaglandin F1 a)			-0.070589055420007
CNNM2	C21H42O3 (MG(P-18:0e/0:0/0:0))			0.0238306029975601
CNNM2	C18H17NO6 (Avenanthramide 1s)			0.053018473335657
CNNM2	C17H12O8 (Aflatoxin GM1)			0.208860230045312
CNNM2	C15H20O9 (Domesticoside)			-0.0290084158390399
CNNM2	C18H19ClN4O (Clozapine N-oxide); C19H20O6 (Dehydrocyanaropicrin)			-0.0988009759498083
CNNM2	C16H24O8 ((-)-erythro-Anethole glycol 1-glucoside)			0.0462809341233879
CNNM2	C18H32O6 (5(6)-Pentyl-1,4-dioxan-2-one)			-0.0736179853607529
CNNM2	C21H44O3 (MG(18:0e/0:0/0:0))			0.0791064427908578
CNNM2	C18H18O7 (Muscomin)			-0.0219397384798843
CNNM2	C20H18N4O2 (Lepidine B)			-0.0316103171836877
CNNM2	C18H34O6 (Sorbitan laurate)			0.0598989194841408
CNNM2	C17H18O8 (3-Feruloyl-1,5-quinolactone)			0.0100697107005925
CNNM2	C21H18O5 (4'-O-Methylkanzonol W)			0.0213402254099756
CNNM2	C16H17NO8 (Indole-3-acetic-acid-O-glucuronide)			-0.0503329124546309
CNNM2	C20H17NO5 (Oxoglaucine)			-0.0131735911237338
CNNM2	C15H21N5O5 (9-(beta-D-Ribofuranosyl)zeatin)			0.000223074436279656
CNNM2	C20H16O4S (7-Hydroxymethyl-12-methylbenz[a]anthracene sulfate)			-0.0762218128648994
CNNM2	C21H20O5 (Xanthohumol C)			0.00163820146392471
CNNM2	C18H24O7 (Coriandrone D)			-0.0779435343325201
CNNM2	C21H36O4 (MG(0:0/18:3(6Z,9Z,12Z)/0:0))			-0.114601006100607
CNNM2	C19H15NO6 (Acenocoumarol)			0.0853314232539978
CNNM2	C15H14O10 (2-O-p-Coumaroylhydroxycitric acid)			-0.117274311606832
CNNM2	C14H26O10 (Isopropyl apiosylglucoside)			-0.0160927152317881
CNNM2	C14H22N6O5 (Valganciclovir)			-0.00147961090938616
CNNM2	C21H38O4 (MG(0:0/18:2(9Z,12Z)/0:0))			-0.038532589752527
CNNM2	C23H46O2 (C23:0)			0.00357964759467511
CNNM2	C21H41NO3 (Pristanoylglycine)			-0.0349147565128641
CNNM2	C14H12O11 ((+)-Chebulic acid)			-0.026392471244336
CNNM2	C12H20O12 (Acaciabiuronic acid)			-0.0983130010456605
CNNM2	C13H24O11 (4-O-Methylgalactinol)			-0.125723248518648
CNNM2	C17H24O8 (xi-3-Hydroxy-5-phenylpentanoic acid O-beta-D-Glucopyranoside)			-0.00766121267097944
CNNM2	C22H28O4 (gamma-Crocetin)			-0.0627971965817567
CNNM2	C24H36O2 (C24:6)			0.206641867063399
CNNM2	C21H40O4 (MG(0:0/18:1(11Z)/0:0))			0.0506117554999804
CNNM2	C19H19NO6 (Gravacridonetriol)			0.0435064482398048
CNNM2	C17H12Cl2N4O (4-hydroxytriazolam)			-0.0200941094457999
CNNM2	C18H14O8 (5,4'-Dihydroxy-3,3'-dimethoxy-6:7-methylenedioxyflavone)			0.0242977705551738
CNNM2	C23H34O3 (24,25,26,27-Tetranor-23-oxo-hydroxyvitamin D3)			-0.102995907106964
CNNM2	C20H38O5 (13,14-Dihydro PGF-1a)			-0.0693307772743116
CNNM2	C24H38O2 (C24:5)			0.137974904147787
CNNM2	C18H17NO7 (Avenanthramide 2s)			0.00437434646218195
CNNM2	C24H41NO (5-Decanoyl-2-nonylpyridine)			0.0698119027744225
CNNM2	C19H20O7 (Gibberellin A59)			-0.0966034302923252
CNNM2	C24H40O2 (C24:4)			0.0675740676193796
CNNM2	C15H23NO9 (De-O-methylsimmondsin)			-0.0220146392471244
CNNM2	C24H42O2 (C24:3)			-0.0109271523178808
CNNM2	C22H36O4 (6-O-Acetylaustroinulin)			-0.0798013245033113
CNNM2	C23H40O3 (2-Arachidonyl Glycerol ether)			-0.0040850506143712
CNNM2	C17H19NO6S (4beta-(2-Aminoethylthio)catechin)			-0.04803764377832
CNNM2	C22H23NO4 (Nequinate)			0.0235203903799233
CNNM2	C17H18O9 (Furocoumarinic acid glucoside)			-0.0247194359702394
CNNM2	C22H22O5 (Curcumin II)			-0.0318124782154061
CNNM2	C18H24O8 (4-Hydroxy-3-prenylbenzoic acid glucoside)			0.0055280585569885
CNNM2	C22H24O5 (2',4-Dihydroxy-4',6'-dimethoxy-3'-prenylchalcone)			-0.0463889857093064
CNNM2	C22H40O4 (Octadecyl fumarate)			0.0325270412400274
CNNM2	C19H15NO7 (6-Hydroxy-R-acenocoumarol)			0.0146148483792262
CNNM2	C21H23NO5 (7-Hydroxydehydroglaucine)			-0.077542697804113
CNNM2	C17H27N3O4S (Amisulpride)			-0.134803067270826
CNNM2	C20H18O7 (8'-Episesaminone)			0.0382747268643434
CNNM2	C19H30O7 (5-Megastigmen-7-yne-3,9-diol 9-glucoside)			-0.120197037466966
CNNM2	C24H34O3 (3-Oxo-4,6-choladienoic acid)			0.013196235622168
CNNM2	C20H21NO6 (N-Methyl-14-O-demethylepiporphyroxine)			-0.00969676690203131
CNNM2	C19H32O7 (Blumenol C glucoside)			0.0294248867201115
CNNM2	C23H32O4 (9'-Carboxy-gamma-tocotrienol)			-0.0292837480688052
CNNM2	C20H20FNO3S (Prasugrel)			-0.0325165562913907
CNNM2	C19H18O8 (Pebrellin)			0.0234977548778016
CNNM2	C22H30O5 (11beta,20-Dihydroxy-3-oxopregn-4-en-21-oic acid)			-0.103083045558636
CNNM2	C19H34O7 (Tsangane L 3-glucoside)			-0.00739108991128678
CNNM2	C23H34O4 (Calcitroic acid)			-0.0390763332171488
CNNM2	C24H38O3 (3b-Hydroxy-5-cholenoic acid)			0.0762566682759406
CNNM2	C16H17N5O4S (Azidocillin)			0.0485361175811596
CNNM2	C24H24O4 (Kanzonol V)			-0.0286232136632973
CNNM2	C23H36O4 (MG(0:0/20:5(5Z,8Z,11Z,14Z,17Z)/0:0))			-0.062028581387243
CNNM2	C23H22O5 (Demethylcalabaxanthone)			0.00240676403517348
CNNM2	C23H26N2O3 (4R-Hydroxy solifenacin)			-0.0209097246427327
CNNM2	C22H34O5 (Annoglabasin F)			-0.100990067950777
CNNM2	C14H25N3O9 (2-(Arabinosylamino)-3-(glucosylamino)propanenitrile)			-0.291201020565657
CNNM2	C22H22FN3O2 (Droperidol)			-0.188344534981367
CNNM2	C16H12O9S (Tectorigenin 4'-sulfate)			0.102044355214709
CNNM2	C22H20O6 (3-O-Methylglycyrol)			0.013813175322412
CNNM2	C19H24O8 (Gibberellin A75)			-0.0169431857790171
CNNM2	C23H24O5 (Garcinone A)			-0.0275130947308354
CNNM2	C22H36O5 (Bisnorcholic acid)			0.0312966735738948
CNNM2	C25H48O2 (C25:1)			-0.00109794449106393
CNNM2	C21H19NO6 (Oxopurpureine)			0.0503415824329035
CNNM2	C15H27NO10 ((R)-Pantothenic acid 4'-O-b-D-glucoside)			-0.00998083825448118
CNNM2	C17H18O10 (7-Hydroxy-2-methyl-4-oxo-4H-1-benzopyran-5-carboxylic acid 7-glucoside)			-0.0594248867201115
CNNM2	C21H18O7 (Mollicellin A)			-0.118480306727083
CNNM2	C25H34O3 (Apo-12'-violaxanthal)			-0.0623004531195539
CNNM2	C26H38O2 ((R)-3,4-Dihydro-2-methyl-2-(4,8,12-trimethyl-3,7,11-tridecatrienyl)-2H-1-be...)			0.000198675496688742
CNNM2	C25H50O2 (C25:0)			0.0434471941443012
CNNM2	C14H17N5O8 (Succinyladenosine)			-0.044353471900916
CNNM2	C21H37NO5 (3-Hydroxy-5, 8-tetradecadiencarnitine)			-0.14299058905542
CNNM2	C20H16O8 (5,6-Dimethoxysterigmatocystin)			0.0011990240501917
CNNM2	C17H20O10 (Eleutheroside B1)			-0.144395385496208
CNNM2	C22H24O6 (Glicoisoflavanone)			0.00585918438480307
CNNM2	C19H25BN4O4 (Bortezomib)			-0.119146043917741
CNNM2	C20H32O7 (20-Trihydroxy-leukotriene-B4)			-0.00751307730313748
CNNM2	C23H44O4 (MG(0:0/20:1(11Z)/0:0))			0.125406064830952
CNNM2	C15H13O10S ((-)-Epigallocatechin sulfate)			0.169776925758104
CNNM2	C13H24NO10P (Phosphatidylserine)			0.0545765074939003
CNNM2	C21H39NO5 (3-Hydroxy-cis-5-tetradecenoylcarnitine)			-0.189683146886219
CNNM2	C18H14N2O6S (Lithol Rubine)			0.0796061345416521
CNNM2	C21H22O7 (Edultin)			0.0799233182293482
CNNM2	C22H26O6 (Porson)			0.042934820494946
CNNM2	C21H38O6 (Glycerol trihexanoate)			-0.0369640989891949
CNNM2	C26H42O2 (1-Phenyl-1,3-eicosanedione)			0.0868665040083653
CNNM2	C20H21NO7 (Dihydroxycitracridone I)			0.00514291141766614
CNNM2	C17H17ClN6O3 (Eszopiclone)			-0.0254548623213663
CNNM2	C20H20O8 (5-Hydroxy-3,3',4',7,8-pentamethoxyflavone)			0.0631544092018125
CNNM2	C23H20N2O2S (Sulfinpyrazone sulfide)			0.0867847451809355
CNNM2	C18H28O9 (beta-D-Glucopyranosyl-11-hydroxyjasmonic acid)			-0.0488079470198676
CNNM2	C19H32O8 (5a,6a-Epoxy-7E-megastigmene-3a,9e-diol 3-glucoside)			-0.0272533983966539
CNNM2	C26H44O2 (3-Hydroxy-1-phenyl-1-eicosanone)			0.0688218891599861
CNNM2	C15H18O12 (Dimethyl 2-galloylgalactarate)			-0.0156151969327292
CNNM2	C23H34O5 (15-deoxy-delta12,14-Prostaglandin J2-2-glycerol ester)			-0.0209864064133845
CNNM2	C20H24O8 (Marmesin rhamnoside)			-0.0461136284419658
CNNM2	C22H32O6 (Dihydrofukinolide)			-0.130218072879377
CNNM2	C22H32O6 (Dihydrofukinolide.2)			-0.0844440571627745
CNNM2	C19H37O6P (CPA(16:0/0:0))			0.0115719762983618
CNNM2	C23H36O5 (20, 22-Dihydrodigoxigenin)			-0.0655594854997508
CNNM2	C16H27NO10 (6'-Apiosyllotaustralin)			-0.0368839316835134
CNNM2	C22H18O7 (1-Hydroxypyrene glucuronide)			0.0792628784096488
CNNM2	C19H22O9 (6-Hydroxymusizin 8-O-b-D-glucopyranoside)			0.152807731620598
CNNM2	C20H26O8 (Gibberellin A39)			-0.0456379324467972
CNNM2	C24H26O5 (1,3,8-Trihydroxy-4-methyl-2,7-diprenylxanthone)			-0.135139656918394
CNNM2	C25H30O4 ((R)-2',4',7-Trihydroxy-3',8-diprenylisoflavan)			-0.0973161380271872
CNNM2	C22H34O6 ((3b,6b,8b,12a)-8,12-Epoxy-7(11)-eremophilene-6-angeloyloxy-8,12-dimethoxy-3-ol)			-0.0728267689090275
CNNM2	C23H38O5 (11-Hydroxyeicosatetraenoate glyceryl ester)			-0.0832659463227606
CNNM2	C27H38O2 (7,8-Dehydro-beta-micropteroxanthin)			-0.00547926106657372
CNNM2	C26H50O2 (C26:1)			0.170054173975469
CNNM2	C8H12N2O4Pt (Oxaliplatin)			0.0500821282774372
CNNM2	C22H20O7 (6,8-Di-O-methylaverufin)			-0.0185273775944455
CNNM2	C19H24O9 (Aloesol 7-glucoside)			-0.0304531460902399
CNNM2	C20H28O8 (4,5-Dihydroniveusin A)			-0.0229487626350645
CNNM2	C17H32O10 (1-Hexanol arabinosylglucoside)			0.0475061410823996
CNNM2	C21H32O7 (Isopetasoside)			-0.0650261981755198
CNNM2	C25H42O2 (5-(14-Nonadecenyl)-1,3-benzenediol); C27H40O2 (d-Tocotrienol)			-0.00161380271871732
CNNM2	C26H52O2 (C26:0)			0.185733705123737
CNNM2	C12H19N3O8S2 (5-Taurinomethyl-2-thiouridine)			-0.0724800213315205
CNNM2	C22H23NO6 (Simulansamide)			-0.088832345765075
CNNM2	C24H31NO4 (Drotaverine)			0.0472151809391146
CNNM2	C24H47NO3 (Behenoylglycine)			-0.0115946423794418
CNNM2	C18H22O10 (5-(3',4'-dihydroxyphenyl)-gamma-valerolactone-3'-O-glucuronide)			-0.0929661903102126
CNNM2	C22H22O7 (Dulxanthone E)			0.0111223422795399
CNNM2	C19H26O9 (Methyl 3,4-dihydroxy-5-prenylbenzoate 3-glucoside)			-0.0786128255601776
CNNM2	C20H30O8 (3'-Hydroxy-T2-triol)			-0.0217183687696061
CNNM2	C25H50O3 (2-Hydroxy-22-methyltetracosanoic acid)			-0.088564268262191
CNNM2	C15H14INO4 (Monoiodothyronine)			-0.0144684559079819
CNNM2	C20H16O9 (Theaflagallin)			-0.06448588358313
CNNM2	C19H28O9 (Corchoionoside B)			-0.0549668874172186
CNNM2	C20H32O8 (Cincassiol B)			0.000948065528058557
CNNM2	C24H32O5 (Nevskin)			-0.0478773091669571
CNNM2	C23H44O5 (3-(Acetyloxy)-2-hydroxypropyl octadecanoate)			-0.00500523266402479
CNNM2	C21H23NO7 (Margrapine A)			0.0117253500569494
CNNM2	C20H18O9 (5-Hydroxy-3,3',7,8-tetramethoxy-4',5'-methylenedioxyflavone)			0.0581143255489718
CNNM2	C17H22O11 (4-Hydroxy-5-(3',4'-dihydroxyphenyl)-valeric acid-O-glucuronide)			-0.121693970024399
CNNM2	C22H26O7 (Clusin)			0.00387591495294528
CNNM2	C19H30O9 (Methyl 7-epi-12-hydroxyjasmonate glucoside)			0.0442454202208431
CNNM2	C20H34O8 (Acetyl tributyl citrate)			-0.061850819100732
CNNM2	C18H34N4O6 (Merodesmosine)			-0.109243638898571
CNNM2	C26H42O3 (Oryzarol)			-0.00407459044963402
CNNM2	C20H20O9 (Cassiaside)			-0.0605925409550366
CNNM2	C19H32O9 (Pisumionoside)			0.00717323109097247
CNNM2	C21H31N3O5 (Lisinopril)			-0.124205406243866
CNNM2	C23H21NO6 (8-Carboxymethyldihydrochelerythrine)			-0.000895782502614151
CNNM2	C16H24O10S (4-Methoxybenzenepropanol 1-(2-sulfoglucoside))			0.116111986852595
CNNM2	C24H24O6 (9-Hydroxycalabaxanthone)			0.0830045311955385
CNNM2	C28H40O2 (C28:8)			0.115453220157956
CNNM2	C27H52O2 (10,12-Heptacosanedione)			0.088534409667522
CNNM2	C20H26O9 (Butyl 3-O-caffeoylquinate)			0.0269989543394911
CNNM2	C27H38O3 (5,8-Epoxy-5,8-dihydro-10'-apo-b,y-carotene-3,10'-diol)			-0.067187231776979
CNNM2	C27H54O2 (C27:0)			0.0811990240501917
CNNM2	C20H29NO8 (O-Desmethylvenlafaxine glucuronide)			-0.154956700865869
CNNM2	C23H41NO5 (3-Hydroxyhexadecadienoylcarnitine)			-0.209082108092667
CNNM2	C23H24O7 (Garcimangosone C)			0.0107563611014291
CNNM2	C22H24N2O6 (Dicaffeoylputrescine)			-0.114123487385445
CNNM2	C17H32O11 (Isopentyl gentiobioside); C18H28N4O7 (Deoxypyridinoline)			-0.0867970202086101
CNNM2	C21H32O8 (5-(2,3-Dihydroxy-3-methylbutyl)-4-(3,4-epoxy-4-methylpentanoyl)-3,4-dihydro...)			-0.0228232833739979
CNNM2	C25H48O4 (MG(0:0/22:1(13Z)/0:0))			0.0398884628790519
CNNM2	C23H43NO5 (3-Hydroxy-9-hexadecenoylcarnitine)			-0.145099464185716
CNNM2	C24H47NO4 (Heptadecanoyl carnitine)			0.0416347522087577
CNNM2	C15H26O13 (beta-D-Xylopyranosyl-(1->5)-alpha-L-arabinofuranosyl-(1->3)-L-arabinose)			-0.153443708609272
CNNM2	C19H26O10 (Ptelatoside A)			-0.0844005615202146
CNNM2	C21H34O8 ((4R,5S,7R,11x)-11,12-Dihydroxy-1(10)-spirovetiven-2-one 12-glucoside)			-0.0207703032415476
CNNM2	C22H38O7 (Ascorbyl palmitate)			-0.0209410944579993
CNNM2	C27H42O3 (Smilagenone)			-0.00127047862537398
CNNM2	C28H46O2 ((22Alpha)-hydroxy-campest-4-en-3-one)			0.0948676323350241
CNNM2	C20H32O9 (Ethyl 7-epi-12-hydroxyjasmonate glucoside)			-0.00752004837927122
CNNM2	C24H32O6 (Desonide)			0.035944611314593
CNNM2	C22H26O8 (Lirioresinol A)			0.0273614499825723
CNNM2	C23H30O7 (Asteltoxin)			-0.0357738199493164
CNNM2	C21H39O6P (CPA(18:1(11Z)/0:0))			-0.0741721854304636
CNNM2	C22H28O8 (Castaneiolide)			-0.0513558731265249
CNNM2	C16H24N10O4 (Aminophylline)			0.0655385151620774
CNNM2	C21H41O6P (CPA(18:0/0:0))			-0.0822098292087836
CNNM2	C20H22O10 (Rumexoside)			0.0916853360799721
CNNM2	C28H54O2 (C28:1)			0.105475775531544
CNNM2	C21H29NO8 (Neopetasitenine)			-0.167124433600558
CNNM2	C19H38NO7P (LysoPE(0:0/14:1(9Z)))			-0.0773056814220983
CNNM2	C19H24N2O9 (6-Hydroxymelatonin glucuronide)			-0.0828093412338794
CNNM2	C21H28O9 (Taraxinic acid glucosyl ester)			-0.0232694318577902
CNNM2	C25H32N2O4 (Alvimopan)			-0.0735064482398048
CNNM2	C13H22N4O8S2 (Cysteineglutathione disulfide)			-0.229954688044615
CNNM2	C22H34O8 (Cinnzeylanine)			-0.0506622516556292
CNNM2	C23H38O7 (Prostaglandin PGE2 1-glyceryl ester)			-0.209135587312653
CNNM2	C28H42O3 (13'-Hydroxy-gamma-tocotrienol)			-0.0485569884977344
CNNM2	C25H33NO5 (Dihydroxyacidissiminol)			-0.0332206633153344
CNNM2	C25H32O6 (Austalide L)			-0.133015103707879
CNNM2	C24H44O6 (Sorbitan oleate)			0.0538828860230045
CNNM2	C25H48O5 (3-(Acetyloxy)-2-hydroxypropyl icosanoate)			-0.00633322818618631
CNNM2	C20H30O10 (Phenethyl rutinoside)			-0.0635482746601603
CNNM2	C24H30O7 (Mammea E/BB)			-0.00920529801324503
CNNM2	C26H38O5 (2-(2-Methylbutanoyl)-9-(3-methyl-2E-pentenoyl)-2b,9a-dihydroxy-4Z,10(14)-op...)			-0.0475462247701686
CNNM2	C24H46O6 (Sorbitan stearate)			0.0224486274810858
CNNM2	C15H22N5O8P (Ribosylzeatin phosphate)			0.061303643520103
CNNM2	C22H25NO8 (Oxynarcotine)			-0.0279418159130604
CNNM2	C18H24O8S2 (17-Beta-Estradiol-3,17-beta-sulfate)			0.043168351341931
CNNM2	C23H28O8 ((2S,4S,6S)-2-[2-(4-Hydroxy-3-meyhoxyphenyl)ethyl]tetrahydro-6-(4,5-dihydrox...)			0.0210909724642733
CNNM2	C24H32O7 (Melleolide B)			-0.0591077545379752
CNNM2	C21H36O9 (Glucosyl (2E,6E,10x)-10,11-dihydroxy-2,6-farnesadienoate)			-0.0836598117811084
CNNM2	C25H36O6 (Erinacine E)			-0.0478668525618683
CNNM2	C30H40O2 (beta-Citraurin)			-0.11986416858158
CNNM2	C21H23NO9 (Tolmetin glucuronide)			0.0160892717566037
CNNM2	C22H42O6S (Butyl oleate sulfate)			-0.0627744858835831
CNNM2	C22H42O8 (Polysorbate 60)			-0.133437086364397
CNNM2	C18H16N2O7S2 (C.I. Food Red 1)			-0.00655977692575811
CNNM2	C25H24O7 (Albanin B)			0.00443360055768561
CNNM2	C27H32O5 (Kanzonol I)			-0.205182990589055
CNNM2	C25H40O6 (simvastatin hydroxy acid)			0.0111136478104871
CNNM2	C26H44O5 (Varanic acid)			-0.0283113076182159
CNNM2	C21H44NO6P (PE(P-16:0e/0:0))			0.057215057511328
CNNM2	C24H26N2O6 (Suxibuzone)			-0.114308121296619
CNNM2	C26H46O5 (27-Nor-5b-cholestane-3a,7a,12a,24,25-pentol)			0.0455438228369859
CNNM2	C30H46O2 (Momordicinin)			0.0702998785289993
CNNM2	C29H58O2 (C29:0)			0.0624678132344375
CNNM2	C22H32O9 (3'-Hydroxy-HT2 toxin)			0.000487974904147787
CNNM2	C28H40O4 (13'-Carboxy-gamma-tocotrienol)			0.00146915429518555
CNNM2	C26H48O5 (Momordol)			0.0337417512563314
CNNM2	C27H52O4 (MG(0:0/24:1(15Z)/0:0))			0.0446845590798188
CNNM2	C20H27NO10 (Mandelonitrile rutinoside)			-0.0961554548623214
CNNM2	C25H47NO5 (3-Hydroxy-11Z-octadecenoylcarnitine)			-0.0579577289903069
CNNM2	C27H54O4 (MG(0:0/24:0/0:0))			0.0817691227846715
CNNM2	C23H29N3O2S2 (Thiothixene)			-0.0909132101777623
CNNM2	C20H29ClN2O5S (Tamsulosin hydrochloride)			0.0294318834366471
CNNM2	C21H32O10 (Cynaroside A)			-0.104970372952248
CNNM2	C25H32O7 (Austalide J)			-0.0460613855536821
CNNM2	C24H44O7 (Stearyl citrate)			-0.00807599170093693
CNNM2	C19H27NO11 (Lucuminamide)			0.000465320142874044
CNNM2	C27H42O5 (Cepagenin)			0.0266504240592852
CNNM2	C31H42O2 (3-Hydroxysintaxanthin)			-0.0540642280660076
CNNM2	C28H46O4 (13'-Carboxy-gamma-tocopherol)			-0.0041617288253747
CNNM2	C29H50O3 (13'-Hydroxy-alpha-tocopherol)			0.000902753572673406
CNNM2	C21H36O10 (Acuminoside)			0.00175670965493203
CNNM2	C21H36O10 (Acuminoside.2)			0.0174869292436389
CNNM2	C26H40O6 ((ent-2b,4S,9a)-2,4,9-Trihydroxy-10(14)-oplopen-3-one 2-(2-methylbutanoate) ...)			-0.141533635413036
CNNM2	C27H44O5 (Porrigenin A)			0.00532589752527013
CNNM2	C29H52O3 ((3beta,5alpha,6beta,24R)-Stigmastane-3,5,6-triol)			-0.0698571539362011
CNNM2	C24H31ClO6 (Arnamiol)			-0.0299581735796445
CNNM2	C30H58O2 (C30:1)			0.0879853607528756
CNNM2	C21H42NO7P (LysoPE(0:0/16:1(9Z)))			0.163049843150924
CNNM2	C28H20O6 (Viniferifuran)			0.0259916347159289
CNNM2	C30H60O2 (C30:0)			0.0564726385500174
CNNM2	C25H27NO5S (Endoxifen sulfate)			-0.102044355214709
CNNM2	C21H44NO7P (LysoPE(0:0/16:0))			0.231986754966887
CNNM2	C26H46O6 (27-Norcholestanehexol)			-0.015880111432658
CNNM2	C18H24N4O8S (5-S-Glutathionyl-aminochrome reduced)			0.100522830254444
CNNM2	C27H36O6 (Lucidenolactone)			-0.139351811913448
CNNM2	C24H40O6S (Sulfolithocholic acid)			-0.0895033892501118
CNNM2	C20H26O12 (2'-(E)-Feruloyl-3-(arabinosylxylose))			-0.0799268037643778
CNNM2	C24H30N2O7 (2-Hydroxy-desipramine glucuronide)			0.019505054025793
CNNM2	C23H38O9 ([6]-Gingerdiol 4'-O-beta-D-glucopyranoside)			0.0365388955549943
CNNM2	C27H38O6 (Lucidenic acid A)			-0.011603366335616
CNNM2	C23H25NO9 (Narceinone)			-0.0613594121291729
CNNM2	C27H40O6 (2,3-Secoporrigenin)			-0.00688741721854305
CNNM2	C32H44O2 (all-trans-Carophyll yellow)			-0.14934820494946
CNNM2	C30H52O3 ((3beta,11alpha,13beta)-3,11,13-Oleananetriol)			0.0755907981875218
CNNM2	C22H21O11 (Cyanidin 3-O-(6''-acetyl-arabinoside))			0.0178180550714535
CNNM2	C19H27NO12 (4-(2-Nitroethyl)phenyl primeveroside)			-0.0127640404008766
CNNM2	C21H27N5O5S (3-cis-Hydroxyglipizide)			-0.0181439842174974
CNNM2	C21H18O12 (Kaempferol 3-glucuronide)			-0.0646151299027129
CNNM2	C25H31ClO6 (6-O-Methylarmillaridin)			0.128250261415127
CNNM2	C24H30O9 (13-Hydroxy-5'-O-methylmelledonal)			0.0253468107354479
CNNM2	C22H38O10 (Neryl rhamnosyl-glucoside)			-0.0289404477875096
CNNM2	C29H50O4 (6-Deoxohomodolichosterone)			-0.0624224468455908
CNNM2	C23H29NO9 (Dihydroisomorphine-3-glucuronide)			0.0630308374806201
CNNM2	C28H32O6 (Dulciol B)			-0.0119379574764726
CNNM2	C23H27ClO8 (Melledonal B)			0.0156570233530847
CNNM2	C31H62O2 (C31:0)			0.0833949111188568
CNNM2	C26H29NO5S (4-Hydroxytamoxifen sulfate)			0.0557790170791217
CNNM2	C28H41N3O3 (Tiropramide)			0.0145172533983967
CNNM2	C25H40O8 (3,17-Androstanediol glucuronide)			-0.116793307772743
CNNM2	C27H34O7 (Lucidenic acid D1)			-0.0513872429417916
CNNM2	C26H38N4O4 (Ceanothine C)			-0.187145346810735
CNNM2	C21H28O12 (b-D-fructosyl-a-D-(6-O-(E))-feruloylglucoside)			-0.165991634715929
CNNM2	C18H32O14 (alpha-L-Rhamnopyranosyl-(1->3)-alpha-D-galactopyranosyl-(1->3)-L-fucose)			-0.020411293133496
CNNM2	C25H32N2O7 (2-Hydroxy-imipramine glucuronide)			-0.0347647263855002
CNNM2	C24H40O7S (Chenodeoxycholic acid sulfate)			-0.0683513419309864
CNNM2	C28H40O6 (Ixocarpanolide)			0.115737190658766
CNNM2	C17H30O15 (D-Galactopyranosyl-(1->3)-D-galactopyranosyl-(1->3)-L-arabinose)			-0.0211955385151621
CNNM2	C26H34O8 (Austalide B)			-0.0294911118856745
CNNM2	C27H41NO6 (Hydrocortamate)			-0.00231090972464273
CNNM2	C21H32O12 (Kanokoside A)			-0.00382363192750087
CNNM2	C30H52O4 (Panaxatriol)			0.0363192750087138
CNNM2	C23H44NO7P (LysoPE(0:0/18:2(9Z,12Z)))			-0.0429731613802719
CNNM2	C21H18O13 (Quercetin 3-O-glucuronide)			-0.160756501182094
CNNM2	C25H34O7S (Eremopetasitenin C2)			-0.0263402111713338
CNNM2	C32H62O2 (C32:1)			0.0928548150137608
CNNM2	C27H33N3O5 (Fumitremorgin B)			-0.0816713852138557
CNNM2	C23H46NO7P (LysoPE(0:0/18:1(11Z)))			0.107434646218195
CNNM2	C24H31ClO8 (Melleolide D)			0.0397734402230743
CNNM2	C31H46O4 (Adlupone)			0.24224119902405
CNNM2	C30H61NO3 (Cer(d18:0/12:0))			0.00308819480027948
CNNM2	C20H20O14 (Hamamelitannin)			-0.134346462181945
CNNM2	C25H24O10 (Silidianin)			0.0102196154225221
CNNM2	C22H28O12 (7-Methyl-1,4,5-naphthalenetriol 4-[xylosyl-(1->6)-glucoside])			0.0160683164865807
CNNM2	C26H28O9 (Dukunolide E)			0.0153712228748951
CNNM2	C26H44O8 (Goshonoside F1)			-0.0611537120948066
CNNM2	C25H32ClN5O3 (hydroxynefazodone)			-0.139358661554549
CNNM2	C18H34N2O13 (Glucosylgalactosyl hydroxylysine)			-0.234998257232485
CNNM2	C26H32O9 (Terretonin)			-0.00963228444779422
CNNM2	C24H40O10 (alpha-Ionol O-[arabinosyl-(1->6)-glucoside])			-0.0307912164517253
CNNM2	C22H34O12 (Cymorcin diglucoside)			-0.128280000244036
CNNM2	C26H34O9 (Austalide F)			0.0580046322842155
CNNM2	C25H32O10 (Isolariciresinol 9'-O-alpha-L-arabinofuranoside)			-0.0578634174481027
CNNM2	C33H64O2 (10,12-Tritriacontanedione)			0.01299058905542
CNNM2	C25H34O10 (Gibberellin A20 13-glucoside)			-0.19566242215276
CNNM2	C26H38O9 (7,11-Bisdeacetylvaltrate 7-(3-methylpentanoate) 11-(3-hydroxy-3-methylbutan...)			-0.0669362147089578
CNNM2	C33H66O2 (18-Hydroxy-16-tritriacontanone)			0.068421052631579
CNNM2	C16H12AlN4O9S2 (C.I. Pigment Yellow 100)			-0.119794353433252
CNNM2	C24H32O11 ((7R*,8R*)-3-Methoxy-3',4,7,9,9'-pentahydroxy-8,4'-oxyneolignan 4-xyloside)			-0.247567528002342
CNNM2	C26H27NO9 (Idarubicin)			-0.0688655783646538
CNNM2	C22H23ClO11 (Peonidin-3-galactoside)			0.00197629836179854
CNNM2	C25H42NO7P (LysoPE(0:0/20:5(5Z,8Z,11Z,14Z,17Z)))			-0.113792262112234
CNNM2	C30H45NO5 (Hydroxybuprenorphine)			-0.102835661965409
CNNM2	C30H44O6 (Ganoderic acid beta)			-0.0650453686348876
CNNM2	C25H44NO7P (LysoPE(0:0/20:4(5Z,8Z,11Z,14Z)))			-0.114381317532241
CNNM2	C24H27ClN4O6 (Clozapine glucuronide)			-0.105688761550874
CNNM2	C24H38O11 (Eriojaposide A)			0.0687470100619031
CNNM2	C25H46NO7P (LysoPE(0:0/20:3(11Z,14Z,17Z)))			-0.0662844196584176
CNNM2	C24H40O11 ((3S,7E,9R)-4,7-Megastigmadiene-3,9-diol 9-[apiosyl-(1->6)-glucoside])			-0.0329592192401534
CNNM2	C25H48NO7P (LysoPE(0:0/20:2(11Z,14Z)))			0.111802021610317
CNNM2	C26H34O10 (Isolimonic acid)			-0.135521087486929
CNNM2	C27H38O9 (11-Hydroxyprogesterone 11-glucuronide)			-0.195273614499826
CNNM2	C25H43O7P (PA(20:4(5Z,8Z,11Z,14Z)e/2:0)); C27H42N2O5S (Ixabepilone)			-0.0488776577204601
CNNM2	C30H50O6 (Theasapogenol A)			-0.0368735393404871
CNNM2	C30H50O6 (Theasapogenol A.2)			-0.0470129784123726
CNNM2	C25H50NO7P (LysoPE(0:0/20:1(11Z)))			0.183189264552109
CNNM2	C28H28O9 (4,7-Didehydroneophysalin B)			-0.133788893158724
CNNM2	C26H36O10 (Acetyl-T2 Toxin)			-0.163043014153961
CNNM2	C30H52O6 (Fasciculol C)			-0.0347246729911887
CNNM2	C33H64O3 (4-Hydroxy-16,18-tritriacontanedione)			0.0495747647263855
CNNM2	C20H31NO14 (Dide-O-methyl-4-O-alpha-D-glucopyranosylsimmondsin)			-0.105780852022393
CNNM2	C33H39N3O2 (2-[4,6-Bis(2,4-dimethylphenyl)-1,3,5-triazin-2-yl]-5-(octyloxy)phenol)			-0.114660160334611
CNNM2	C28H30O9 (Physalin B)			0.0120076681770652
CNNM2	C29H32N7O2 (CGP72383); C30H38O7 (Physagulin A)			-0.0805629841085912
CNNM2	C32H62O4 (Propylene glycol mono- and diesters of fats and fatty acids)			0.0683235171867785
CNNM2	C28H32O9 (Physalin M)			-0.0478529521200531
CNNM2	C26H42O10 (Capsianoside V)			-0.0642489231866079
CNNM2	C27H34BrNO4 (Phenylacetic acid-N-isopropylnortropine-ester methobromide)			0.031164277324265
CNNM2	C24H38O12 (6S,9R-Dihydroxy-4,7E-megastigmadien-3-one 9-[apiosyl-(1->6)-glucoside])			-0.0263611014290694
CNNM2	C27H41N3O7 (Vignatic acid B)			-0.0524887177489897
CNNM2	C23H20O14 (3',4',5-Trihydroxy-3-methoxy-6,7-methylenedioxyflavone 4'-glucuronide)			0.0959846636458697
CNNM2	C30H32O8 (Divanillyltetrahydrofuran ferulate)			-0.0283426527907504
CNNM2	C31H52O6 (Cyclopassifloic acid B)			-0.157095080333247
CNNM2	C26H34O11 (Isolariciresinol 9-O-beta-D-glucoside)			-0.0580080672778778
CNNM2	C28H39ClO7 (4-Deoxyphysalolactone)			0.126176368072499
CNNM2	C25H32O12 (Ligustroside)			-0.109369213462235
CNNM2	C27H44NO7P (LysoPE(0:0/22:6(4Z,7Z,10Z,13Z,16Z,19Z)))			-0.0955106308818404
CNNM2	C24H30O13 (Demethyloleuropein)			-0.0645939351690485
CNNM2	C25H34O12 (Phaseolus e)			-0.0272464748109072
CNNM2	C24H40N5O8 (Desmosine)			-0.112816312303939
CNNM2	C32H49NO5 (Daphniphylline)			-0.0142941916122323
CNNM2	C25H36O12 (16,17-Dihydro-16a,17-dihydroxygibberellin A4 17-glucoside)			-0.00418961310561171
CNNM2	C26H40O11 (ent-6R,16bOH,17-Trihydroxy-7-oxo-6,7-seco-19,6-kauranolide 6-O-glucoside)			-0.0673300801673057
CNNM2	C27H48NO7P (LysoPE(0:0/22:4(7Z,10Z,13Z,16Z)))			0.00226211223422795
CNNM2	C27H34O11 (Myricatomentoside II)			-0.133733008016731
CNNM2	C33H34N4O3 (Pyrophaeophorbide a)			-0.0818718749946782
CNNM2	C29H42O9 (Corchoroside A)			-0.12261763680725
CNNM2	C30H46O8 (Ganoderic acid L)			0.0277866852561868
CNNM2	C34H65NO3 (N-[(4E,8E)-1,3-dihydroxyoctadeca-4,8-dien-2-yl]hexadecanamide)			0.11345416521436
CNNM2	C29H44O9 (Corchorosol A)			0.0804217497385849
CNNM2	C27H56NO7P (LysoPE(0:0/22:0))			0.144711078889686
CNNM2	C24H26O14 (Limocitrol 3-glucoside)			0.0257564284327172
CNNM2	C27H40O11 (Tetrahydroaldosterone-3-glucuronide)			0.0753887028483232
CNNM2	C30H22O10 (Yuccaol C)			-0.0865284825100385
CNNM2	C27H26O12 (Resveratrol 4'-(6-galloylglucoside))			-0.244479338584091
CNNM2	C26H40O12 (Cinncassiol A 19-glucoside)			0.129654932032067
CNNM2	C30H39ClO7 (Physagulin B)			0.0338724294179157
CNNM2	C26H42O12 (Canavalioside)			-0.0180864412687348
CNNM2	C35H62O4 (Diepomuricanin A)			-0.023112582781457
CNNM2	C24H24N2O13 (Neobetanin)			0.0413001045660509
CNNM2	C28H22O12 (BL II)			0.0561554548623214
CNNM2	C29H26O11 (Formononetin 7-(2-p-hydroxybenzoylglucoside))			-0.0524242809765191
CNNM2	C29H42O10 (Desglucocheirotoxin)			-0.109444152530673
CNNM2	C27H36O12 (Prupaside)			-0.0990748494466163
CNNM2	C29H44O10 (Bipindogulomethyloside)			-0.000298014024087871
CNNM2	C31H52O8 (Cyclopassifloic acid E)			-0.0564221474574521
CNNM2	C30H39N3O7 (Vignatic acid A)			-0.186005576856047
CNNM2	C29H48NO7P (LysoPE(0:0/24:6(6Z,9Z,12Z,15Z,18Z,21Z)))			-0.0934612991658777
CNNM2	C25H30O14 (Lippioside II)			-0.168579938271323
CNNM2	C26H34O13 (Marmesin rutinoside)			-0.0968386197281283
CNNM2	C26H38O13 (Glaucarubol 15-O-beta-D-glucopyranoside)			-0.198347856395957
CNNM2	C26H42O13 (19-Hydroxycinnzeylanol 19-glucoside)			-0.0169884977344022
CNNM2	C29H60NO7P (LysoPE(0:0/24:0))			0.00814220982920879
CNNM2	C29H42O11 (Canescein)			-0.0498728214298041
CNNM2	C28H40O12 (Musabalbisiane C)			-0.135081910073196
CNNM2	C28H40O12 (Musabalbisiane C.2)			-0.134712443360056
CNNM2	C34H38N2O6 (Pipercyclobutanamide A)			-0.0426246078773092
CNNM2	C30H36O11 (5alpha-Ethoxy-6beta-hydroxy-5,6-dihydrophysalin B)			-0.0382537802838942
CNNM2	C21H18O17S (Gossypetin 8-glucuronide 3-sulfate)			0.0652910421749739
CNNM2	C30H42O9S (Withaperuvin H)			-0.205841936077053
CNNM2	C33H54O8 (Asparagoside A)			-0.039489472349749
CNNM2	C35H62O6 (Squamocin K)			-0.123300801673057
CNNM2	C40H52O3 (beta-Doradecin)			-0.00639421958367233
CNNM2	C28H38O13 ((7'R)-(+)-Lyoniresinol 9'-glucoside)			0.0108051680072958
CNNM2	C30H48O11 (Cholic acid glucuronide)			-0.0851656371258925
CNNM2	C33H60O8 (Antibiotic X 14889A)			0.0796340188218892
CNNM2	C38H66O4 (Erythrinasinate A)			0.162701289647961
CNNM2	C36H38N4O4 (Dimethylprotoporphyrin IX dimethyl ester)			-0.0685256186824678
CNNM2	C34H56O8 (Tuberoside)			0.0622969675845242
CNNM2	C30H26O13 (Epicatechin-(4beta->8)-gallocatechin)			0.0182188915998606
CNNM2	C33H57NO8 (Jurubine)			-0.012168002788428
CNNM2	C29H36N6O6S (Tetragastrin)			-0.040906239107703
CNNM2	C35H54N2O6 (3'-N-Acetyl-4'-O-(9-octadecenoyl)fusarochromanone)			-0.0525288014367587
CNNM2	C29H38N4O10 (Lymecycline)			-0.117957579259002
CNNM2	C29H41N5O9 (Neocasomorphin (1-5))			-0.0987486929243639
CNNM2	C30H53NO11 (Benzonatate)			-0.0101220025461894
CNNM2	C31H40O12 (6-Hydroxysandoricin)			0.035411323990362
CNNM2	C35H56O8 (3-Epipapyriferic acid)			-0.0291234133177292
CNNM2	C36H60O7 (Hebevinoside IV)			-0.0157650749390031
CNNM2	C33H43N5O6 (Amphibine H)			-0.0575149137590866
CNNM2	C26H43N11O6 (Dynorphin B (6-9))			0.0338812318262708
CNNM2	C38H22O8 (4',4''-Dihydroxyanigorootin)			0.0352998482918119
CNNM2	C35H34N4O6 (Phaeophorbide b)			-0.00175322411990241
CNNM2	C35H62O8 (Annonisin)			-0.117002439874521
CNNM2	C36H41N3O6 (Lercanidipine)			-0.092690913812264
CNNM2	C35H64O8 (Annomuricin A)			-0.051645172533984
CNNM2	C31H52O12 (Goshonoside F6)			0.00926106657371907
CNNM2	C32H51N5O7 (Neuromedin N)			0.0629366181044314
CNNM2	C34H68NO6P (C16 CErP)			-0.164597420704078
CNNM2	C37H34N2O7 (Simulanoquinoline)			-0.058888114325549
CNNM2	C29H45N7O6S (Glycylalanylprolylmethionylphenylalanylvalinamide)			0.0324730153999909
CNNM2	C34H70NO6P (C16DH CerP)			-0.255991857783173
CNNM2	C40H77NO3 (Cer(d18:1/22:1(13Z)))			0.0179662059656795
CNNM2	C15H22N5O16P3 (ADP-ribose 1""""-2"""" cyclic phosphate)			0.075747647263855
CNNM2	C36H62O8 ((20R)-Ginsenoside Rh2)			0.0952771000348554
CNNM2	C30H45N3O9S (Leukotriene C5)			0.0184280718754687
CNNM2	C38H44N2O6 (Neferine)			-0.0665493783107418
CNNM2	C37H68O7 (Rollinecin A)			0.121498885934942
CNNM2	C42H72O3 (Faradiol laurate)			-0.00889859419293959
CNNM2	C28H33O16 (Petunidin 3-rutinoside)			-0.136387599480074
CNNM2	C33H54O11 (Ponasteroside A)			-0.00330777274311607
CNNM2	C30H58O13 (Sucrose monostearate)			-0.0287208086441269
CNNM2	C30H33O15 (Pyranocyanin A)			0.0515703683437672
CNNM2	C23H39NO19 (3'-Sialyllactose)			-0.0299477169745556
CNNM2	C41H81NO3 (Cer(d18:1/23:0))			0.0349983182264704
CNNM2	C27H42O17 (Kanokoside C)			-0.0313141285661454
CNNM2	C36H62O9 (Sanchinoside B1)			0.0745067967933078
CNNM2	C32H50O13 (Steviobioside)			-0.114684559079819
CNNM2	C39H51NO7 (Janthitrem F)			0.0208678982223771
CNNM2	C35H67O8P (Glycerol 1-(9Z-octadecenoate) 2-tetradecanoate 3-phosphate)			0.13626350644824
CNNM2	C32H42O14 (Ichangin 4-glucoside)			0.0335901010805159
CNNM2	C21H27N7O14P2 (Fenugreekine)			-0.18345416521436
CNNM2	C36H56O11 (Medicagenic acid 3-O-beta-D-glucoside)			0.158079470198676
CNNM2	C40H56O8 (3-O-trans-Feruloyleuscaphic acid)			0.0356012858150064
CNNM2	C37H62O10 (Notoginsenoside T2)			0.204461484837923
CNNM2	C39H41NO9 (Neoacrimarine B)			-0.129128616242593
CNNM2	C32H44O15 (Myricanol 5-[arabinosyl-(1->6)-glucoside])			-0.063757406761938
CNNM2	C35H42N4O10 (Hv-NCC-1)			0.0833147438131753
CNNM2	C36H53N7O6 (Telaprevir)			0.0808191007319624
CNNM2	C34H66NO10P (PS(14:0/14:0))			0.0858766120599512
CNNM2	C37H62O11 (Cyclopassifloside II)			0.104750875523633
CNNM2	C37H36N2O11 (Citbismine C)			-0.0978738236319275
CNNM2	C38H71NO9 (AS 1-1)			-0.101760283862259
CNNM2	C32H46O16 (Secoisolariciresinol 9,9'-diglucoside)			-0.00502265597769258
CNNM2	C34H59NO13 (Fumonisin B4)			0.18223977385837
CNNM2	C29H48N12O8 (Opiorphin)			0.0299756012547926
CNNM2	C29H48N12O8 (Opiorphin.2)			0.0256588108379805
CNNM2	C40H75NO8 (N-[(4E,8Z)-1,3-dihydroxyoctadeca-4,8-dien-2-yl]hexadecanamide 1-glucoside)			0.0820738933426281
CNNM2	C37H38N4O10 (Pentacarboxylporphyrin I)			-0.00403624956430812
CNNM2	C35H54O14 (Corchorusoside A)			0.0599651446497037
CNNM2	C37H62O12 (Cyclopassifloside I)			0.00129661903102126
CNNM2	C36H46N6O5S2 (N-Desmethylritonavir)			-0.0586912838817271
CNNM2	C36H52O14 (Scillipheosidin 3-[glucosyl-(1->2)-rhamnoside])			-0.0311815963750436
CNNM2	C38H60O12 (Hovenidulcioside B2)			0.022124452879455
CNNM2	C35H52O15 (Convalloside)			-0.0646427326594632
CNNM2	C37H62O13 (Cyclopassifloside VII)			0.143738361570603
CNNM2	C35H52N6O10 (Neocasomorphin)			0.179857093063785
CNNM2	C38H71O10P (PG(16:1(9Z)/16:1(9Z)))			0.0905228302544441
CNNM2	C39H32O14 (Kaempferol 3-(2'',4''-di-(Z)-p-coumaroylrhamnoside))			-0.168222670308151
CNNM2	C38H60O13 (Alliospiroside C)			-0.0145277100034855
CNNM2	C48H56N2O4 (Bismurrayafoline E)			0.143196235622168
CNNM2	C39H64O12 (Torvonin A)			0.0948936911815964
CNNM2	C36H38O16 (Licorice glycoside A)			0.0274556551261867
CNNM2	C33H42O18 (Naringin 6''-rhamnoside)			-0.194080833468147
CNNM2	C38H72NO10P (PS(14:0/18:1(9Z)))			0.159550365981178
CNNM2	C37H70O12S (1,2-Di-O-myristoyl-3-O-(6-sulfoquinovopyranosyl)glycerol)			-0.206732851341377
CNNM2	C45H42O10 (Licoagrone)			0.134676197306657
CNNM2	C40H71O10P (PG(16:1(9Z)/18:3(6Z,9Z,12Z)))			-0.00954339491111886
CNNM2	C40H75O10P (PG(16:0/18:2(9Z,12Z)))			0.0140432206343674
CNNM2	C40H77O10P (PG(16:0/18:1(11Z)))			0.0354897176716626
CNNM2	C40H70NO10P (PS(14:0/20:4(5Z,8Z,11Z,14Z)))			0.166716626002091
CNNM2	C39H64O14 ((25S)-Spirostane-3b,5b,6a-triol 3-[4''-rhamnosylglucoside])			-0.151477866852562
CNNM2	C40H72NO10P (PS(14:0/20:3(8Z,11Z,14Z)))			0.088321791845443
CNNM2	C48H54O8 (Marshdimerin)			-0.0862916163081102
CNNM2	C40H74NO10P (PS(16:0/18:2(9Z,12Z)))			0.127075636110143
CNNM2	C40H76NO10P (PS(16:0/18:1(9Z)))			0.132826768909028
CNNM2	C40H62O14 ((3b,5a,25R)-3-Hydroxyspirostan-6-one 3-[2-acetylarabinosyl-(1->6)-glucoside])			0.00517428126026796
CNNM2	C41H66O13 (Pitheduloside A)			0.0790398039733691
CNNM2	C42H71O10P (PG(18:3(6Z,9Z,12Z)/18:3(6Z,9Z,12Z)))			-0.0508748692924364
CNNM2	C40H66O14 (Torvoside E)			-0.0526978041129313
CNNM2	C20H27N10O17P3 (Guanosine triphosphate adenosine)			0.0718299058905542
CNNM2	C42H79O10P (PG(18:0/18:2(9Z,12Z)))			-0.101725339839665
CNNM2	C42H68NO10P (PS(14:1(9Z)/22:6(4Z,7Z,10Z,13Z,16Z,19Z)))			-0.0947124433600558
CNNM2	C29H49NO23 (3'-Sialyl-3-fucosyllactose)			-0.1066055
CNNM2	C42H72NO10P (PS(16:1(9Z)/20:4(5Z,8Z,11Z,14Z)))			0.09050192
CNNM2	C41H66O14 (Madlongiside D)			-0.144547
CNNM2	C50H86O6 (TG(15:0/14:1(9Z)/18:4(6Z,9Z,12Z,15Z)))			0.002265598
CNNM2	C41H68O14 (Hoduloside VI)			-0.1418963
CNNM2	C50H88O6 (TG(14:0/15:0/18:4(6Z,9Z,12Z,15Z)))			-0.009079827
CNNM2	C42H78NO10P (PS(18:0/18:2(9Z,12Z)))			-0.1151168
CNNM2	C20H27N10O18P3 (Diguanosine triphosphate)			-0.02213491
CNNM2	C44H73O10P (PG(16:1(9Z)/22:6(4Z,7Z,10Z,13Z,16Z,19Z)))			0.05950854
CNNM2	C38H72O13P2 (PGP(16:1(9Z)/16:1(9Z)))			-0.1814012
CNNM2	C38H74O13P2 (PGP(16:0/16:1(9Z)))			-0.04908679
CNNM2	C27H33N9O16P2 (6-Hydroxy flavin adenine dinucleotide)			-0.02913041
CNNM2	C42H66O15 (Lucyoside J)			-0.03808647
CNNM2	C43H70O14 (Goyaglycoside g)			-0.07557518
CNNM2	C42H68O15 (Kudzusaponin SA1)			-0.09736511
CNNM2	C52H92O6 (TG(14:0/15:0/20:4(5Z,8Z,11Z,14Z)))			0.1751535
CNNM2	C31H52N2O23 (Sialyl-Lewis X)			-0.1200978
CNNM2	C46H77O10P (PG(18:1(11Z)/22:6(4Z,7Z,10Z,13Z,16Z,19Z)))			-0.05753224
CNNM2	C39H66O18 (Loquatifolin A)			-0.11084
CNNM2	C54H98O5 (TG(15:0/18:4(6Z,9Z,12Z,15Z)/o-18:0))			-0.05022307
CNNM2	C41H64O17 (Digitoxigenin 3-[glucosyl-(1->6)-glucosyl-(1->4)-2,6-dideoxyribohexoside])			-0.14748
CNNM2	C44H68O15 (Lucyoside M)			0.04428028
CNNM2	C43H66O16 (Talinumoside I)			-0.05234233
CNNM2	C54H94O6 (TG(14:0/15:0/22:5(4Z,7Z,10Z,13Z,16Z)))			0.0947336
CNNM2	C40H62O19 (Sucrose acetate isobutyrate)			-0.09807267
CNNM2	C55H90O6 (TG(14:0/18:3(6Z,9Z,12Z)/20:5(5Z,8Z,11Z,14Z,17Z)))			0.01829209
CNNM2	C42H76O13P2 (PGP(16:0/20:4(5Z,8Z,11Z,14Z)))			-0.07985012
CNNM2	C44H68O16 (Hovenidulcioside A1)			-0.05953294
CNNM2	C43H72O17 (Cyclotricuspidoside C)			0.03690833
CNNM2	C50H77NO13 (41-O-demethylrapamycin)			-0.007375392
CNNM2	C44H70O19 (Chinenoside VI)			0.126891
CNNM2	C46H72O18 (Medicagenic acid 28-O-[b-D-xylosyl-(1->4)-a-L-rhamnosyl-(1->2)-a-L-arabinos...)			0.03811781
CNNM2	C30H50N7O18P3S (3-oxo-(2S)-Methylisocapryloyl-CoA)			-0.1204705
CNNM2	C48H82O17 (Vinaginsenoside R3)			-0.0002335308
CNNM2	C45H74O20 (Ampeloside Bs1)			-0.06569542
CNNM2	C48H80O18 (Quinquenoside L1)			-0.05852393
CNNM2	C47H74O20 (Kudzusaponin SA4)			-0.004691534
CNNM2	C48H80O19 (Notoginsenoside G)			0.07903799
CNNM2	C47H70O21 (Basellasaponin A)			-0.1119728
CNNM2	C64H108O6 (TG(20:0/18:2(9Z,12Z)/22:6(4Z,7Z,10Z,13Z,16Z,19Z)))			0.001798536
CNNM2	C46H83N3O15P2 (CDP-DG(16:0/18:1(11Z)))			0.02132278
CNNM2	C36H64N7O17P3S (Pentadecanoyl Coenzyme A)			-0.01038342
SLC18A2	C10H16N5O13P3 (ATP)			0.0849076333217149
SLC18A2	C21H28N7O14P2 (NAD)	-0.160611560890936	0.0363149537481094		0.804795629509332
SLC18A2	C21H29N7O14P2 (NADH (red))			0.229647960962008
SLC18A2	C21H30N7O17P3 (NADPH (red))			0.082673405367724
SLC18A2	C21H29N7O17P3 (NADP)		0.110782288034666		0.983631133074609
SLC18A2	C10H15N5O10P2 (ADP)			0.0280167305681422
SLC18A2	H3PO4 (phosphate)	-0.266576433887292
SLC18A2	C21H36N7O16P3S (Coenzyme A)			0.294794610312599
SLC18A2	H4P2O7 (pyrophosphate)	-0.234650845151227
SLC18A2	C9H14N2O12P2 (UDP)			0.072551411641687
SLC18A2	C27H33N9O15P2 (FAD (ox))			0.1437226
SLC18A2	C15H22N6O5S (adenosyl-methionine)	-0.0867346443569753
SLC18A2	C10H14N5O7P (AMP)		0.0349556369509073	0.0406273963053329	0.680157074495517
SLC18A2	C14H20N6O5S (S-adenosyl-l-homocysteine)	-0.0910209480451567	0.0793722238405836	0.276061345416521	0.809265475199107
SLC18A2	C23H38N7O17P3S (Acetyl-CoA)			0.2481004
SLC18A2	C5H9NO4 (glutamate)	-0.132917038358608	-0.0856850058039704	-0.0370756361101429	0.850677248737852
SLC18A2	C5H9NO4 (generic glutamate isomers)	-0.0409123767678396		-0.0370756361101429
SLC18A2	C5H6O5 (alpha-ketoglutarate)	-0.348293902796619	0.00889131123447301	0.0977309166957128	0.804795629509332
SLC18A2	C15H24N2O17P2 (UDP-hexose)		0.0420411229672985	-0.00326943185779017	0.804795629509332
SLC18A2	C2H4O2 (Acetatic acid)			-0.0937957476472639
SLC18A2	C10H15N5O11P2 (GDP)			0.176615545486232
SLC18A2	C2H5NO2 (glycine)	-0.219450297640427	0.0192314232887402	0.236716626002091	0.809265475199107
SLC18A2	C3H7NO2 (alanine)	-0.22969023962595	0.0806113777004437	0.148438480306727	0.804795629509332
SLC18A2	C4H6O4 (succinate)	-0.191921988524422	-0.0142301010743243	0.107720460090624	0.809265475199107
SLC18A2	C17H27N3O17P2 (UDP-acetyl-hexosamine)			0.0504461484837923
SLC18A2	C10H16N5O14P3 (GTP)			0.120571627744859
SLC18A2	C6H14N2O2 (lysine)		-0.0461452670481114	0.0867131404670617	0.809265475199107
SLC18A2	C4H7NO4 (aspartate)	-0.246485588606232	-0.070583565816844	-0.152234227953991	0.983631133074609
SLC18A2	C10H17N3O6S (glutathione red)	-0.250896060939609	0.113063334232673	0.223924375960988	0.804795629509332
SLC18A2	C9H14N3O8P (CMP)	-0.0908503579540409	0.0407369483511965	0.0796340188218892	0.680157074495517
SLC18A2	C6H14N4O2 (arginine)	-0.252145559691162	-0.0223579638189698	0.0332764029278494	0.834221344318351
SLC18A2	C9H16N3O14P3 (CTP)			0.0956709654932032
SLC18A2	C5H10N2O3 (glutamine)	-0.282141593770395	-0.072501532308918	0.0159986057859882	0.843159856552546
SLC18A2	C3H7NO3 (serine)	-0.274539358331539	-0.0772059243954157	0.0119414430115023	0.809265475199107
SLC18A2	C6H8O6 (Hexuronic acid); C6H8O6 (Ascorbate)			0.0783861972812827
SLC18A2	C5H11NO2S (methionine)	-0.229567196776277	-0.0682742339791605	0.0125548971767166	0.980068300448599
SLC18A2	C3H5O6P (PEP)	-0.135901093009635	0.0278551637883762	-0.127889619980547	0.809265475199107
SLC18A2	C9H15N2O15P3 (UTP)			0.105684907633322
SLC18A2	C5H12N2O2 (ornithine)	-0.186904963339394	-0.0363422075685408	0.0845695364238411	0.804795629509332
SLC18A2	C11H12N2O2 (tryptophan)	-0.285832936035162	-0.0677768080267633	-0.0399546880446149	0.81214023200283
SLC18A2	C9H11NO2 (phenylalanine)	-0.244332338736965	-0.0564618702324095	0.000498431509236668	0.809265475199107
SLC18A2	C9H11NO3 (tyrosine)	-0.306345934971854	-0.0493984355122794	0.0148309515510631	0.81214023200283
SLC18A2	C24H38N7O19P3S (Malonyl-CoA)			0.2580167
SLC18A2	C6H13O9P (generic hexose P)	-0.162080686608832		-0.0694945974207041
SLC18A2	C6H13O9P (Fructose P)	-0.203119232285103	0.0349069338419032	-0.0694945974207041	0.809265475199107
SLC18A2	CH4N2O (urea)	-0.319539740238117
SLC18A2	C12H22O11 (sucrose)	-0.181211356855025	-0.0144096967064044	-0.180630881840363	0.804795629509332
SLC18A2	C12H22O11 (generic disaccharide)	-0.181211356855025		-0.180630881840363
SLC18A2	C6H6O2 (Catechol)			-0.304273265946323
SLC18A2	C25H40N7O19P3S (Succinyl-CoA)			0.1752006
SLC18A2	C6H13O9P (G6P)	-0.333420490065123	0.0349069338419032	-0.0694945974207041	0.809265475199107
SLC18A2	C3H9O6P (alpha-glycerophosphate)	-0.0757021132609431	0.00440191142216797	0.0357650749390031	0.804795629509332
SLC18A2	C16H25N5O16P2 (GDP-hexose)			0.0738445451376787
SLC18A2	C3H7NO2S (cysteine)	0.263844649869485
SLC18A2	C3H7NO2 (beta-alanine)	0.26470291664092	0.0949884453606694	0.148438480306727	0.804795629509332
SLC18A2	C9H13N2O9P (UMP)		0.0458371932270223	0.0589578250261415	0.804795629509332
SLC18A2	C4H4N2O2 (uracil)	-0.161719014672218	-0.0168489335907112	0.380798187521785	0.928457481792053
SLC18A2	C7H7NO2 (anthranilate)	-0.253641580126551	-0.029877927263133	0.189682816312304	0.983631133074609
SLC18A2	C9H15N3O11P2 (CDP)			0.0244649703729523
SLC18A2	C5H14NO (choline)		-0.0494986087783801		0.81214023200283
SLC18A2	C3H8O3 (glycerol)	-0.197179199309663
SLC18A2	C5H11O8P (ribose-5-P)	-0.179468509154718	0.0261694810321266	-0.0119937364880984	0.804795629509332
SLC18A2	C5H11O8P (generic pentose P)	0.0449434746306353	0.0261694810321266	-0.0119937364880984	0.804795629509332
SLC18A2	C3H7O6P (DHAP/glyceraldehyde 3P)		0.0433252068506665	0.0962530498431509	0.804795629509332
SLC18A2	C5H11O8P (ribulose-5-P)	-0.155665883168394	0.0261694810321266	-0.0119937364880984	0.804795629509332
SLC18A2	C5H13O14P3 (Phosphoribosyl pyrophosphate)			0.130230045311955
SLC18A2	C10H16N2O3S (biotin)	-0.0083300062189269
SLC18A2	C5H10O5 (D-ribose)	-0.328835935259155		0.12822586266992
SLC18A2	C5H10O5 (generic pentose)	0.116429296502507		0.12822586266992
SLC18A2	C4H4O4 (fumarate)	-0.374394389204042	-0.00240995710055297	0.0313715853708601	0.804795629509332
SLC18A2	C6H13NO2 (leucine)	-0.29632250030421	-0.0721838073209286	-0.0341861275705821	0.897441768772156
SLC18A2	C20H32N6O12S2 (glutathione oxi)		0.0712515056269524	0.0600313698152667	0.804795629509332
SLC18A2	C10H13N4O8P (Inosinic acid)			0.303611014290694
SLC18A2	C10H16N5O12P3 (dATP)			0.104531195538515
SLC18A2	C4H12N2 (putrescine)	-0.00717342712888136	0.0766211283278549		0.936638491560139
SLC18A2	C6H9N3O2 (histidine)	-0.292257528684364	-0.0723859314126117	0.10588358313001	0.809265475199107
SLC18A2	C25H42N7O17P3S (Butyryl-CoA)			0.1616558
SLC18A2	C6H12O6 (inositol)	-0.13307493546348	0.146260985640461	0.243443708609272	0.804795629509332
SLC18A2	C6H12O6 (generic hexoses (HILIC neg))	-0.181211356855025	-0.0140410616455267	0.243443708609272	0.809265475199107
SLC18A2	C6H12O6 (generic hexoses (HILIC pos))	-0.181211356855025	-0.0172666208787278	0.243443708609272	0.809265475199107
SLC18A2	C8H15NO6 (N-acetyl-D-galactosamine)	0.144919807329592
SLC18A2	C5H8O3 (alpha-Ketoisovalerate)		-0.00240995710055297	-0.176009062391077	0.804795629509332
SLC18A2	C20H23N7O6 (5,10-Methylene-THF)			0.00538864185138045
SLC18A2	C10H14N5O8P (GMP)	-0.215095267609523	0.0488205642201289	0.112398048100383	0.809265475199107
SLC18A2	C6H6O (Phenol)			-0.278591843848031
SLC18A2	C5H5N5 (adenine)	-0.115363980240601	0.0424146494019203		0.983631133074609
SLC18A2	C5H9NO2 (proline)	-0.0708419206988834	0.0253569021624894	0.289292436388986	0.957489575585674
SLC18A2	C4H6O5 (malate)	-0.240887138946138	0.00418944198872371	-0.0249529452771	0.804795629509332
SLC18A2	C4H8N2O3 (asparagine)	-0.224214832815528	0.0301504418211428	0.185625653537818	0.994101921325495
SLC18A2	C6H6N2O (niacinamide)	-0.134211052509838	-0.081432922767513		0.912748059869376
SLC18A2	C4H9NO2S (homocysteine)	0.121532239380505	0.0757961465749669		0.809265475199107
SLC18A2	C36H72NO8P (C28:0 PC)			0.0837173960591082
SLC18A2	C37H72NO8P (C29:1 PC)			0.1099058905542
SLC18A2	C37H74NO8P (C29:0 PC)			0.0105367723945626
SLC18A2	C38H74NO7P (C30:1 PC)			0.160233530846985
SLC18A2	C38H74NO8P (C30:1 PC)			0.0471139769954688
SLC18A2	C38H76NO8P (C30:0 PC)			-0.0332032066922273
SLC18A2	C39H76NO8P (C31:1 PC)			0.061756709654932
SLC18A2	C40H76NO7P (C32:2 PC)		0.0623022931772167	0.105465318926455	0.880966083865581
SLC18A2	C40H76NO8P (C32:2 PC)		0.0623022931772167	-0.0180341582432903	0.880966083865581
SLC18A2	C40H80NO7P (C32:1 PC)		0.0958915525002027		0.804795629509332
SLC18A2	C40H80NO8P (C32:0 PC)		-0.014899993486741		0.983262585532015
SLC18A2	C41H78NO8P (C33:2 PC)			-0.165266643429767
SLC18A2	C42H76NO7P (C34:4 PC)		-0.00199870354449923	-0.119599163471593	0.850677248737852
SLC18A2	C42H78NO8P (C34:3 PC)		0.00475772721104684	0.0755942837225514	0.809265475199107
SLC18A2	C42H80NO8P (C34:2 PC)		0.0910244806615059	0.162547926106657	0.804795629509332
SLC18A2	C42H84NO7P (C34:1 PC)		0.0816707157436336		0.81214023200283
SLC18A2	C43H76NO8P (C35:5 PC)			-0.229477169745556
SLC18A2	C43H78NO8P (C35:4 PC)			-0.201240850470547
SLC18A2	C44H82NO7P (C36:4 PC-A)		-0.0175299581043665		0.81214023200283
SLC18A2	C44H82NO7P (C36:4 PC-B)		-0.0368549154394975		0.809265475199107
SLC18A2	C44H84NO7P (C36:3 PC)		-0.00251770810330987		0.81214023200283
SLC18A2	C44H86NO7P (C36:2 PC)		0.0582141914794979		0.804795629509332
SLC18A2	C44H88NO7P (C36:1 PC)		0.0898902940365567		0.804795629509332
SLC18A2	C45H78NO8P (C37:6 PC)			-0.04539909
SLC18A2	C46H80NO7P (C38:6 PC)		-0.0326747150940847		0.872256665196944
SLC18A2	C46H84NO7P (C38:5 PC)		-0.0564672651191519		0.809265475199107
SLC18A2	C46H84NO8P (C38:4 PC)		-0.0385595658926825		0.804795629509332
SLC18A2	C46H90NO7P (C38:2 PC)		0.0779050926871717		0.809265475199107
SLC18A2	C48H86NO7P (C40:6 PC)		-0.0287455942022774		0.804795629509332
SLC18A2	C48H96NO7P (C40:0 PC); C50H94NO7P (C42:4 PC)			-0.1973196
SLC18A2	C50H96NO7P (C42:2 PC)			-0.07483095
SLC18A2	C54H96NO8P (C46:6 PC)			0.2387696
SLC18A2	C6H8O7 (citrate)	-0.0636439139930481	0.0708371539223569	0.20794004879749	0.809265475199107
SLC18A2	C6H12O6 (mannose)	-0.335585078883644		0.243443708609272
SLC18A2	C3H6O2 (C3:0 (Propionic acid))			0.0247856611935099
SLC18A2	C37H68O5 (C34:2 DAG)		0.0271427059865434		0.825274219397599
SLC18A2	C37H70O5 (C34:1 DAG)		0.0180311518352242		0.809265475199107
SLC18A2	C39H72O5 (C36:2 DAG)		-0.0118917612156839		0.804795629509332
SLC18A2	C39H74O5 (C36:1 DAG)		0.0459621186825338		0.968894178842976
SLC18A2	C41H62O5 (C38:9 DAG)			-0.0574835438891495
SLC18A2	C47H76O5 (C44:8 DAG)			-0.0695259672359707
SLC18A2	C11H6O3 (Coumarate); C9H8O3 (Angelicin)			0.0604635761589404
SLC18A2	C9H8O3 (Coumarate)			-0.108705218460497
SLC18A2	C15H22N2O18P2 (Uridine diphosphate glucuronic acid)			0.0735203903799233
SLC18A2	C3H4O4 (beta-hydroxypyruvate)	-0.262872835883261
SLC18A2	C11H15N5O3S (methylthioadenosine)	0.0125551401666115
SLC18A2	C19H36O2 (Nonadeca-10(Z)-enoic acid)			0.138354827466016
SLC18A2	C5H6N2O2 (thymine)		-0.0208562176613764	0.248942790893472	0.81214023200283
SLC18A2	C7H6O2 (Benzoate)			-0.285036598117811
SLC18A2	C24H42O21 (Glycogen)			0.00265597769257581
SLC18A2	C5H11NO2 (valine)	-0.289796671690916	-0.0540795777626436	-0.004457999302893	0.81214023200283
SLC18A2	C3H6O3 (lactate)	-0.0896380946627704	-0.0456046579293517	0.142791913558731	0.809265475199107
SLC18A2	C27H46O (cholesterol)	-0.241905963084429
SLC18A2	C4H9NO3 (threonine)	-0.366525163210209	-0.0197789348653501	0.174743813175322	0.909811587699217
SLC18A2	C14H22N2O16P2 (UDP-pentose)			0.191180020198766
SLC18A2	C6H10O7 (glucuronate)	0.185640899443231	0.0535065564095588	0.121788079470199	0.804795629509332
SLC18A2	C6H10O7 (generic hexuronate)	0.185640899443231		0.121788079470199
SLC18A2	C30H59NO3 (Ceramide (d18:1/12:0))			0.0394179156500523
SLC18A2	C34H67NO3 (C16 Cer)			-0.0401254792610666
SLC18A2	C36H69NO3 (C18:1 Cer)			-0.0732659463227606
SLC18A2	C36H71NO3 (C18 Cer)			-0.16701289647961
SLC18A2	C38H75NO3 (C20 Cer)			-0.177440029139166
SLC18A2	C42H81NO3 (C24:1 Cer)			-0.0460230045311956
SLC18A2	C3H7O7P (3-phosphoglycerate)	-0.0812686347317714	0.068331194130686	0.0723945625653538	0.804795629509332
SLC18A2	C12H23NO10 (Lactosamine)			-0.151244336005577
SLC18A2	C10H15N5O9P2 (dADP)	-0.123736808559803
SLC18A2	C2H2O4 (oxalate)		-0.000681875945502717		0.804795629509332
SLC18A2	C10H13N5O4 (adenosine)	-0.125463926837581	-0.0378044326245615	0.0760248135455269	0.809265475199107
SLC18A2	C3H7NO2 (sarcosine)		0.0410738394943166	0.148438480306727	0.968894178842976
SLC18A2	C10H14N2O5 (thymidine)		-0.0614796784346091		0.81214023200283
SLC18A2	C20H32O2 (Arachidonic acid)			0.0344126873475078
SLC18A2	C2H5O5P (acetylphosphate)	-0.137308291842241		-0.119320320669223
SLC18A2	C6H10O3 (4-Methyl-2-oxopentanoate)			0.00490763332171488
SLC18A2	C9H14N3O7P (dCMP)		-0.0239959854072404		0.809265475199107
SLC18A2	C5H5N5O (guanine)	-0.321579954184001		0.0944371683837657
SLC18A2	C12H22O11 (lactose)	-0.181211356855025	-0.02254960192824	-0.180630881840363	0.804795629509332
SLC18A2	C2H7NO3S (taurine)	0.140473515535787	0.0611874566034837	0.135562913907285	0.804795629509332
SLC18A2	C4H8O2 (C4:0 (Butyric acid))			-0.0147316266396245
SLC18A2	C8H15NOS2 (Lipoamide)			0.145617066588646
SLC18A2	C16H32O2 (n-hexadecanoate)	-0.447698294345216		-0.172492157546183
SLC18A2	C8H9NO3 (pyridoxal)	-0.254932162759738
SLC18A2	C10H10O6 (Chorismate)			-0.232359909689797
SLC18A2	C6H12O7 (gluconic acid)	-0.19414078134065		0.0541512722202858
SLC18A2	C3H6O4 (glycerate)	-0.108831830018284		-0.0712025716300128
SLC18A2	C5H10O5 (arabinose)	-0.192573661102443		0.12822586266992
SLC18A2	C5H4N4O (hypoxanthine)	-0.00295311923358624	0.0156944828241085		0.804795629509332
SLC18A2	C8H17NO7 (N-Gluconyl ethanolamine); C9H13N5O3 (Dihydrobiopterin)			-0.197466016033461
SLC18A2	C11H19NO9 (acetylneuraminate)	-0.166569257744009		-0.0730846985012199
SLC18A2	C6H13O9P (M6P)	-0.211747718570044		-0.0694945974207041
SLC18A2	C4H9O7P (erythrose-4P)	-0.154974852749155	0.00254436163454278	-0.178534488092163	0.804795629509332
SLC18A2	C19H26O2 (Androstenedione)			-0.219850121993726
SLC18A2	C7H15O10P (Sedoheptulose P)			0.0991390728476821
SLC18A2	C10H16N2O8 (Edetic Acid)			-0.102678723142879
SLC18A2	C10H12N4O5 (inosine)	-0.194226125497849	-0.048930380172789	-0.0270878590866773	0.809265475199107
SLC18A2	C5H4N2O4 (Orotate)			-0.0817794368939287
SLC18A2	C9H12N2O6 (uridine)	0.0410046603244588	-0.00759993220818055	0.131164168699895	0.680157074495517
SLC18A2	C4H9N3O2 (creatine)	-0.115937125103817	0.0929049953842505		0.976831044985102
SLC18A2	C15H23N5O14P2 (ADP-ribose)			0.268745207389334
SLC18A2	C14H26N4O11P2 (CDP-choline)			-0.00125479261066574
SLC18A2	C6H8O7 (isocitrate)		0.0198646873281058	0.20794004879749	0.809265475199107
SLC18A2	C7H19N3 (Spermidine)	-0.0163233800883997
SLC18A2	C30H52O26 (Amylopectin)			-0.02930469
SLC18A2	C7H15NO3 (carnitine)	0.00796714705478982	0.0963309836927976		0.809265475199107
SLC18A2	C18H37NO2 (Sphingosine)			-0.0415911829829218
SLC18A2	C6H8O5 (Oxoadipate)			0.0905263157894737
SLC18A2	C16H25N5O15P2 (GDP-L-fucose)			0.125482746601603
SLC18A2	C6H13N3O3 (citrulline)	-0.277021519592431	-0.0932423820259647	0.137312772144329	0.809265475199107
SLC18A2	C10H12N2O3 (kynurenine)	0.0252095039285876	-0.0324858096843709		0.804795629509332
SLC18A2	C4H9NO2 (GABA)		0.152041373539135	0.0241443011502266	0.804795629509332
SLC18A2	C10H20O7P2 (Geranyl-PP)			0.254154757755315
SLC18A2	C6H13O10P (6-phosphogluconate)	-0.407241629801733	-0.146467576497106	-0.300864412687348	0.804795629509332
SLC18A2	C2H8NO4P (5-Hydroxymethyl-2-furanoate); C6H5O4 (Ethanolamine phosphate)			-0.185622168002788
SLC18A2	C3H4O4 (malonate)	0.191672947098052		0.0956291390728477
SLC18A2	C33H64NO8P (PE(14:0/14:1(9Z)))			0.111816061185178
SLC18A2	C33H66NO8P (PE(14:0/14:0))			0.0494423143952597
SLC18A2	C35H68NO7P (PE(14:1(9Z)/P-16:0))			0.153021958870687
SLC18A2	C35H68NO8P (PE(14:0/16:1(9Z)))			0.151436040432206
SLC18A2	C35H70NO8P (PE(14:0/16:0))			0.140885325897525
SLC18A2	C37H72NO7P (PE(14:0/P-18:1(11Z)))			0.229376089229697
SLC18A2	C37H68NO8P (PE(14:0/18:3(6Z,9Z,12Z)))			0.0842314395259672
SLC18A2	C37H70NO8P (PE(14:0/18:2(9Z,12Z)))			0.133687696061345
SLC18A2	C39H70NO7P (PE(18:4(6Z,9Z,12Z,15Z)/P-16:0))			-0.0264691530149878
SLC18A2	C39H72NO7P (PE(18:3(6Z,9Z,12Z)/P-16:0))			0.187364935517602
SLC18A2	C38H70NO8P (PE(15:0/18:3(6Z,9Z,12Z)))			0.0420006971070059
SLC18A2	C39H72NO8P (PE(14:0/20:3(5Z,8Z,11Z)))			-0.00413035901010805
SLC18A2	C39H74NO8P (PE(14:0/20:2(11Z,14Z)))			0.0131230393865458
SLC18A2	C41H74NO7P (PE(18:3(6Z,9Z,12Z)/P-18:1(11Z)))			-0.0201463924712443
SLC18A2	C41H78NO7P (PE(18:1(11Z)/P-18:1(11Z)))			0.144893691181596
SLC18A2	C41H70NO8P (PE(14:0/22:6(4Z,7Z,10Z,13Z,16Z,19Z)))			0.14842989580861
SLC18A2	C43H74NO7P (PE(O-16:1(1Z)/22:6(4Z,7Z,10Z,13Z,16Z,19Z)))			0.195284071104915
SLC18A2	C43H78NO7P (PE(O-18:1(1Z)/20:4(5Z,8Z,11Z,14Z)))			0.0389229696758453
SLC18A2	C43H68NO8P (PE(18:4(6Z,9Z,12Z,15Z)/20:5(5Z,8Z,11Z,14Z,17Z)))			0.0536668763801379
SLC18A2	C45H80NO7P (PE(22:4(7Z,10Z,13Z,16Z)/P-18:1(11Z)))			-0.0117357964447543
SLC18A2	C45H82NO7P (PE(22:4(7Z,10Z,13Z,16Z)/P-18:0))			0.06825026
SLC18A2	C45H76NO8P (PE(18:1(11Z)/22:6(4Z,7Z,10Z,13Z,16Z,19Z)))			-0.02504705
SLC18A2	C6H14NO8P (Hexosamine P)			0.263639128301885
SLC18A2	C6H14O12P2 (Hexose bisP)			-0.0553607528755664
SLC18A2	C9H11NO4 (Dihydroxy-Phe)			0.180766817706518
SLC18A2	C8H16NO9P (N-Acetyl-D-glucosamine 1P and 6P)	0.141714602110185		0.194600906239108
SLC18A2	C10H16N2O11P2 (dTDP)			0.162213314743813
SLC18A2	C10H15N2O8P (dTMP)			0.206502445540725
SLC18A2	C9H13N2O8P (dUMP)			0.26775531544092
SLC18A2	C5H4N4O3 (urate)	-0.0776059745491334	-0.0320727639080755	0.0689752527012897	0.81214023200283
SLC18A2	C12H17N4OS (thiamine)		0.00870440745152175		0.897441768772156
SLC18A2	C5H12O5 (xylitol)	-0.223415054292657		-0.00217497385848728
SLC18A2	C5H4N4O2 (xanthine)	0.208021365598877	0.0200986647389238	0.148184036249564	0.804795629509332
SLC18A2	C9H14N4O3 (carnosine)		-0.0195982044108154	0.155974207040781	0.980068300448599
SLC18A2	C10H13N5O5 (guanosine)	-0.292039768894606	-0.101457527375124		0.850677248737852
SLC18A2	C15H10O7 (Quercetin)			-0.0429122766965827
SLC18A2	C6H14O6 (mannitol and dulcitol)	0.0587556718306047		-0.221282676890903
SLC18A2	C14H18O4 (Ubiquinone-1)			-0.282610665737191
SLC18A2	C10H20O (Menthol)			-0.263780522448157
SLC18A2	C6H13NO2 (isoleucine)	-0.300167648496676	-0.074235108829549	-0.0341861275705821	0.928457481792053
SLC18A2	C6H11NO2 (pipecolate)		-0.0397040830451529		0.872256665196944
SLC18A2	C21H30O2 (Progesterone)			-0.0831369815266643
SLC18A2	C6H10O (Cyclohexanone)			-0.269769954688045
SLC18A2	C19H39O7P (LPA(0:0/16:0))			0.00444057162774486
SLC18A2	C21H43O7P (LPA(0:0/18:0))			-0.0537887765772046
SLC18A2	C37H69O8P (PA(16:0/18:2(9Z,12Z)))			0.0723527361449983
SLC18A2	C37H71O8P (PA(16:0/18:1(11Z)))			0.0717811084001394
SLC18A2	C21H41O7P (LPA(0:0/18:1(9Z)))			0.168104161910611
SLC18A2	C6H6O6 (aconitate)		0.0199758577771635	0.207953990937609	0.928457481792053
SLC18A2	C6H12O4 (Mevalonate)			0.116969429217044
SLC18A2	C18H32O16 (Triose)			0.0396514464970373
SLC18A2	C33H62O6 (C30:0 TAG)			0.0211746991102684
SLC18A2	C39H74O6 (C36:0 TAG)			0.155962143571115
SLC18A2	C49H90O6 (C46:2 TAG)		-0.0150921964295433		0.809265475199107
SLC18A2	C49H92O6 (C46:1 TAG)		-0.00834622713945834		0.99111698180726
SLC18A2	C49H94O6 (C46:0 TAG)		-0.0399109740747282		0.809265475199107
SLC18A2	C51H92O6 (C48:3 TAG)		-0.00148104802047775		0.804795629509332
SLC18A2	C51H94O6 (C48:2 TAG)		0.0140540699752093		0.872256665196944
SLC18A2	C51H96O6 (C48:1 TAG)		-0.00628185172109057		0.928457481792053
SLC18A2	C51H98O6 (C48:0 TAG)		-0.0335637780585644		0.804795629509332
SLC18A2	C53H100O6 (C50:1 TAG)		-0.00115236946866124		0.909811587699217
SLC18A2	C53H102O6 (C50:0 TAG)		-0.00148074841007576		0.809265475199107
SLC18A2	C53H96O6 (C50:3 TAG)		0.0190408383189874		0.809265475199107
SLC18A2	C53H98O6 (C50:2 TAG)		0.026641370691535		0.81214023200283
SLC18A2	C55H100O6 (C52:3 TAG)		0.0250904946057695		0.809265475199107
SLC18A2	C55H102O6 (C52:2 TAG)		0.026374889040438		0.850677248737852
SLC18A2	C55H104O6 (C52:1 TAG)		0.0269654365312133		0.912748059869376
SLC18A2	C55H96O6 (C52:5 TAG)		-0.0140674494566472		0.809265475199107
SLC18A2	C55H98O6 (C52:4 TAG)		-0.00805968178991905		0.81214023200283
SLC18A2	C57H100O6 (C54:5 TAG)		-0.0317325761076076		0.804795629509332
SLC18A2	C57H102O6 (C54:4 TAG)		-0.0180585557403237		0.809265475199107
SLC18A2	C57H104O6 (C54:3 TAG)		0.034146154327252		0.804795629509332
SLC18A2	C57H106O6 (C54:2 TAG)		0.086716031490809		0.809265475199107
SLC18A2	C57H108O6 (C54:1 TAG)		0.0596376992040559		0.897441768772156
SLC18A2	C57H96O6 (C54:7 TAG)		0.0172255472073209		0.809265475199107
SLC18A2	C57H98O6 (C54:6 TAG)		-0.00589715040835844		0.809265475199107
SLC18A2	C59H100O6 (C56:7 TAG)		-0.0124652421357046		0.809265475199107
SLC18A2	C59H102O6 (C56:6 TAG)		-0.0438807050027617		0.809265475199107
SLC18A2	C59H104O6 (C56:5 TAG)		-0.034601578867899		0.804795629509332
SLC18A2	C59H106O6 (C56:4 TAG)		0.0102072934246382		0.804795629509332
SLC18A2	C59H108O6 (C56:3 TAG)		0.0623336348269662		0.804795629509332
SLC18A2	C59H110O6 (C56:2 TAG)		0.0993643519667228		0.825274219397599
SLC18A2	C59H98O6 (C56:8 TAG)		0.00742360954838028		0.804795629509332
SLC18A2	C61H102O6 (C58:8 TAG)		0.000929933972157255		0.804795629509332
SLC18A2	C61H104O6 (C58:7 TAG)		-0.0260791552269581	0.2620166	0.804795629509332
SLC18A2	C61H106O6 (C58:6 TAG)		-0.0254227761681478		0.804795629509332
SLC18A2	C20H32O5 (Prostaglandin E2)			-0.150306727082607
SLC18A2	C20H30O5 (8-iso-15-keto-PGE2)			-0.229752527012897
SLC18A2	C4H6N2O2 (dihydrouracil)	0.100732383403331		0.190982920878355
SLC18A2	C5H9NO3 (5-aminolevulinate)			0.161488323457651
SLC18A2	C4H7NO3 (Aspartate semialdehyde)			0.133983966538864
SLC18A2	C20H21N7O6 (5,10-Methenyltetrahydrofolic acid)			-0.0937364935517602
SLC18A2	C7H16O13P2 (Sedoheptulose bisP)			0.00301847333565702
SLC18A2	C11H20N2O6 (Saccharopine)			0.00390379923318229
SLC18A2	C9H15N2O14P3 (dUTP)	0.0651637609103157
SLC18A2	C20H30O (Vitamin A)			0.0590589055420007
SLC18A2	C9H13N3O5 (cytidine)	-0.313114922820378	-0.0459182906199921		0.804795629509332
SLC18A2	C11H12O5 (Elenolide)			-0.257518299058906
SLC18A2	C8H11NO (tyramine)	-0.197028423865832
SLC18A2	C5H8O4 (ethylmalonate)	-0.212728534343357		0.0885221331474381
SLC18A2	C5H6O4 (Itaconate)			0.181317532241199
SLC18A2	C6H12N2O4S2 (L-Cystine)			0.0173126524921576
SLC18A2	C7H10O5 (Shikimate)			-0.141242716314725
SLC18A2	C19H19N7O6 (Folate)			-0.117082607180202
SLC18A2	C3H7NO5S (Cysteic acid)			-0.166804055078774
SLC18A2	C6H12O5 (generic deoxyhexose)	-0.174385160824724		-0.163537818055072
SLC18A2	C16H32O (Palmitaldehyde)			0.287399790867898
SLC18A2	C2H7NO2S (hypotaurine)	-0.0287553210267553		0.194907633321715
SLC18A2	C19H30O2 (Androsterone)			-0.200545835737209
SLC18A2	C9H12N2O5 (2'-deoxyuridine)	-0.111613948522341
SLC18A2	C5H12O5 (L-arabitol)	-0.093683064542776		-0.00217497385848728
SLC18A2	C19H28O2 (Dehydroepiandrosterone)			-0.194079987870401
SLC18A2	C8H8O4 (homogentisate)	0.153868331037117		-0.247549884585215
SLC18A2	C8H8O2 (Phenyl acetate)			-0.110777274311607
SLC18A2	C37H77N2O6P (C14:0 SM)		0.00849775920211136		0.809265475199107
SLC18A2	C39H77N2O6P (C16:1 SM)		0.0597049829747022		0.809265475199107
SLC18A2	C39H79N2O6P (C16:0 SM)		0.103866447746313		0.905999932579129
SLC18A2	C41H77N2O7P (C18:2 SM)		-0.0397668302949379		0.804795629509332
SLC18A2	C41H81N2O6P (C18:1 SM)		0.0114747003715569		0.804795629509332
SLC18A2	C41H83N2O6P (C18:0 SM)		-0.0356210344578483		0.809265475199107
SLC18A2	C45H89N2O6P (C22:1 SM)		0.0177573754966062		0.912748059869376
SLC18A2	C45H91N2O6P (C22:0 SM)		0.0594568268432185		0.81214023200283
SLC18A2	C47H93N2O6P (C24:1 SM)		0.022395253203662		0.804795629509332
SLC18A2	C47H95N2O6P (C24:0 SM)		0.0840950005685059		0.804795629509332
SLC18A2	C7H8O (Benzyl alcohol)			-0.225956779365633
SLC18A2	C5H8O (Methyl propenyl ketone)			-0.307502882104406
SLC18A2	C10H13N5O3 (2-deoxyadenosine)		0.0209570917747914		0.804795629509332
SLC18A2	C11H20N4O11P2 (CDP-ethanolamine)			-0.162795399093761
SLC18A2	C10H12N5O6P (cAMP)		-0.0325833173888632		0.809265475199107
SLC18A2	C3H6O3 (glyceraldehyde)	-0.0906542761287115
SLC18A2	C22H32O5 (Resolvin D2)			-0.204217497385849
SLC18A2	C8H8O (Phenylacetaldehyde)			-0.165102823283374
SLC18A2	C3H7NO4S (3-Sulfinoalanine)			-0.110083652840711
SLC18A2	C14H25NO11 (N-Acetyllactosamine)			0.0308504974298631
SLC18A2	C9H21N3O (Acetylspermidine)			-0.0303085226708768
SLC18A2	C7H11NO5 (Acetyl-Glu)			0.189414430115023
SLC18A2	C43H81O13P (PI(16:0/18:1(11Z)))			0.1227222
SLC18A2	C45H83O13P (PI(16:0/20:2(11Z,14Z)))			0.0668909
SLC18A2	C45H82O16P2 (PIP(16:0/20:3(5Z,8Z,11Z)))			-0.04156849
SLC18A2	C43H81O19P3 (PIP2(16:0/18:2(9Z,12Z)))			0.1781248
SLC18A2	C7H7NO3 (3-Hydroxyanthranilic acid)			-0.248842802370164
SLC18A2	C10H9NO (Indoleacetaldehyde)			-0.0536040432206344
SLC18A2	C20H34O5 (Prostaglandin F2a)			-0.165932380620425
SLC18A2	C8H8O3 (p-Hydroxyphenylacetic acid)			-0.197354478912513
SLC18A2	C11H12N2O3 (oxitryptan)	0.185971658727899
SLC18A2	C6H15O9P (M1P); C6H15O9P (S6P)	-0.347249290071471		-0.16981207705163
SLC18A2	C6H9NO4 (L-2-Amino-4-methylenepentanedioic acid)			0.054045010495847
SLC18A2	C10H13N4O9P (Xanthylic acid)			0.340286110392348
SLC18A2	C7H14N2O4 (Diaminopimelate)			0.00646044480694286
SLC18A2	C8H14N2O5S (glu-cys)	-0.0773715257088496		0.204625304984315
SLC18A2	C8H20NO6PR (alpha-glycerophosphocholine)	-0.0833628128126657	0.0589260132254753	-0.063663297316138	0.809265475199107
SLC18A2	C12H23O14P (trehalose 6P)	0.119004577280907		0.0517323109097247
SLC18A2	C24H40O5 (Cholate)			-0.144273265946323
SLC18A2	C9H15N3O10P2 (dCDP)			0.11883419208282
SLC18A2	C18H34O2 (oleate)	-0.0395281234185518		0.0944998257232485
SLC18A2	C5H11NO2 (betaine)	-0.242917345965733	0.0131176741809649	-0.004457999302893	0.804795629509332
SLC18A2	C7H10O7 (2-Methylcitric acid); C8H14O2S2 (Lipoate)			-0.0422202858138724
SLC18A2	C4H6O2 (Succinic aldehyde)			0.106148483792262
SLC18A2	C27H36O9 (Crocin 4)			-0.168197978389683
SLC18A2	C20H28O2 (All-trans-retinoic acid)			-0.162983617985361
SLC18A2	C10H12N2O (serotonin)		0.00155878295252561		0.850677248737852
SLC18A2	C6H6N2O2 (Urocanate)			-0.309553851516208
SLC18A2	C4H7N3O (creatinine)	-0.111702455407114	0.0383250209160053	0.200479435761174	0.804795629509332
SLC18A2	C6H14O6 (sorbitol)	-0.116702716675353	-0.0497683931613228	-0.221282676890903	0.804795629509332
SLC18A2	C5H10O2 (Pentanoic acid)			-0.195827814569536
SLC18A2	C9H9NO4 (Salicyluric acid)			0.112174973858487
SLC18A2	C8H15NO7 (N-(1-Deoxy-1-fructosyl)glycine); C9H11N5O3 (Sepiapterin); C9H19NO2S2 (8-[(Aminomethyl)sulfanyl]-6-sulfanyloctanoic acid)			0.0390902753572673
SLC18A2	C16H26N2O16P2 (dTDP-hexose)			0.141411641686999
SLC18A2	C10H18O (Alpha-Terpineol)			-0.20381040017691
SLC18A2	C8H9NO4 (4-pyridoxate)		-0.012364172140031	-0.232610665737191	0.809265475199107
SLC18A2	C6H6O4S (Phenol sulfate)			-0.173715580341582
SLC18A2	C16H18O9 (Biflorin)			-0.113808343703528
SLC18A2	C16H12O4 (Homolanthionine); C8H16N2O6S (Formononetin)			-0.117936666030601
SLC18A2	C9H17NO5 (pantothenate)	-0.0893667423005011	0.0314770303358875	0.029177413733008	0.804795629509332
SLC18A2	C6H5NO3 (4-Nitrophenol)			-0.272157546183339
SLC18A2	C5H10O6 (Pentonic acid); C6H14OS2 (S-Propyl 1-propanesulfinothioate)			0.145395608225863
SLC18A2	C9H13N3O4 (2-deoxycytidine)		-0.11820388355638	0.270310448161873	0.965546567558031
SLC18A2	C26H44N7O17P3S (2-Methylbutyryl-CoA)			0.05276064
SLC18A2	C4H6O6 (tartarate)	-0.0338664307898882		-0.0561956364511771
SLC18A2	C5H8N2O2 (Dihydrothymine)			0.0729173928197979
SLC18A2	C20H30O3 (Leukotriene A4)			-0.223638898570931
SLC18A2	C16H21N3O8S (Cephalosporin C)			-0.0148954599084575
SLC18A2	C6H8O4 (2,3-Dimethylmaleate)			-0.0908051585918439
SLC18A2	C10H14N2O4 (porphobilinogen)	0.112026459020604
SLC18A2	C5H7NO4 (2-Oxoglutaramate)			0.131843848030673
SLC18A2	C7H10O6 (3-Dehydroquinate); C8H14OS2 (5-(Methylthio)-2-[(methylthio)methyl]-2-pentenal)			0.0291077030324155
SLC18A2	C18H24O2 (Estradiol)			-0.10801004185304
SLC18A2	C6H11NO4 (2-aminoadipate)		-0.0950466286961353	0.305657023353085	0.804795629509332
SLC18A2	C3H4O3S (Mercaptopyruvic acid)			-0.289912861624259
SLC18A2	C20H32O4 (Leukotriene B4)			-0.250230045311955
SLC18A2	C10H16O ((-)-trans-Carveol)			-0.0893066119904027
SLC18A2	C11H13N3O (Tryptophanamide)			-0.0377117791144959
SLC18A2	C2H5O6P (Phosphoglycolic acid)			0.155629139072848
SLC18A2	C6H12N2O3 (Ala-Ala)			0.0978563959567794
SLC18A2	C3H8NO6P (phosphoserine)	0.0408320275337838		-0.0133321714883235
SLC18A2	C4H9NO2 (dimethylglycine)		-0.0193497110899809	0.0241443011502266	0.809265475199107
SLC18A2	C5H11N3O2 (4-guanidinobutanoate)	-0.113148646891916		0.103767953788776
SLC18A2	C8H8O6 (4-Fumarylacetoacetic acid)			-0.0750156849076333
SLC18A2	C6H10O6 (gulono-1,4-lactone)	-0.107565895973212		0.359125130707564
SLC18A2	C6H10O6 (gulonolactone isomer)	0.140916990957499		0.359125130707564
SLC18A2	C6H9NO5 (Acetyl-Asp)			0.011850819100732
SLC18A2	C20H31N3O19P2 (UDP-N-acetylmuraminate)	-0.286282899900116		0.338294420172037
SLC18A2	C12H17N4O4PS (Thiamine monophosphate)			0.0638933426280934
SLC18A2	C9H17NO3 (N-Heptanoylglycine)			-0.0772115719762984
SLC18A2	C4H10NO6P (P-homoserine)			0.0116504414446209
SLC18A2	C10H13N2O11P (orotidine)	-0.0653331590629377		0.257263855001743
SLC18A2	C10H13N2O11P (Orotidylic acid)	-0.0653331590629377		0.184262809341234
SLC18A2	C3H9NO (trimethylamine-N-oxide)		-0.0603474796930029		0.809265475199107
SLC18A2	C6H6O3 (Pyrogallic acid)			0.230484489369118
SLC18A2	C11H23N2O7PS (Pantetheine 4'-phosphate)			0.145475775531544
SLC18A2	C6H14O10P2 ((S)-5-Diphosphomevalonic acid)			0.241753224119902
SLC18A2	C5H12O11P2 (Ribose 1,5-bisphosphate)			0.216132987219485
SLC18A2	C7H11N3O2 (3-methyl-L-histidine)	0.0181239143573509
SLC18A2	C5H9NO3 (4-hydroxyproline)	-0.0190408809868037	0.0261163987305929	0.161488323457651	0.850677248737852
SLC18A2	C3H8O10P2 (diphosphoglycerate)	0.13224030268541		-0.0318299058905542
SLC18A2	C6H13O9P (I1P)	-0.283692743638424		-0.0694945974207041
SLC18A2	C9H8O4 (4-Hydroxyphenylpyruvic acid)			-0.154886855077486
SLC18A2	C7H16NO2 (butyrobetaine)		0.108553983999796		0.81214023200283
SLC18A2	C50H95NO8 (Glucosylceramide (d18:1/26:1(17Z)))			0.08442852
SLC18A2	C11H19O13P (1-Phosphatidyl-D-myo-inositol)			0.0315789473684211
SLC18A2	C9H19O11P (1-(sn-Glycero-3-phospho)-1D-myo-inositol)			0.269037992331823
SLC18A2	C5H14NO6P (Glycerylphosphorylethanolamine)			0.0258243290345068
SLC18A2	C4H7NO2 (Homoserine lactone)			0.151355873126525
SLC18A2	C6H11O9P (6-Phosphonoglucono-D-lactone)			-0.203248518647612
SLC18A2	C21H39O9P (Dolichyl b-D-glucosyl phosphate)			-0.111784691342576
SLC18A2	C7H11NO4 (Acetyl-Glu-semialdehyde)			0.238236319275009
SLC18A2	C10H16N4O3 (anserine)		-0.0146731431921578	0.131584290331429	0.809265475199107
SLC18A2	C27H46O4 (3a,7a-Dihydroxycoprostanic acid)			-0.0813454165214361
SLC18A2	C10H15N4O13P3 (2'-Deoxyinosine triphosphate)			-0.0475916197063835
SLC18A2	CH2O3 (Carbonic acid)			0.143987452073893
SLC18A2	C14H12O2 (Benzyl Benzoate)			-0.186786336702684
SLC18A2	C17H21NO4 (Scopolamine)			0.253163343641908
SLC18A2	C5H10N2O3S (Cys-Gly)			0.332886023004531
SLC18A2	C7H6O5 (Gallic acid)			0.103508281202794
SLC18A2	C13H18O7 (Salicin)			0.104346462181945
SLC18A2	C6H11NO3 (4-Acetamidobutanoate)			0.0141547577553154
SLC18A2	C15H10O5 (Apigenin)			0.0440293168606972
SLC18A2	C15H12O (Chalcone)			-0.17367216248888
SLC18A2	C6H12O6 (D-allose)	0.0302377803069919		0.243443708609272
SLC18A2	C10H10O4 (trans-Ferulic acid)			-0.175141316784065
SLC18A2	C7H8O2 (Orcinol)			-0.193238062042524
SLC18A2	C18H36O2 (C18:0)			-0.249689502946403
SLC18A2	C5H4O3 (Furoic acid)			0.253353084698501
SLC18A2	C27H44O2 (7-Ketocholesterol)			0.245918438480307
SLC18A2	C10H20O2 (Decanoic acid (FA10:0))			-0.2447647263855
SLC18A2	C6H12O2 (Hexanoic acid)			-0.263722551411642
SLC18A2	C9H9NO3 (hippurate)		-0.0196427260171995	-0.114646218194493	0.809265475199107
SLC18A2	C13H18O2 (Ibuprofen)			-0.105151620773789
SLC18A2	C20H20O6 (Xanthoxylol)			-0.164464970372952
SLC18A2	C10H17NO6 (malonylcarnitine)		0.0288356634478193	0.0983896828163123	0.804795629509332
SLC18A2	C18H32O2 (C18:2)			-0.00949459742070408
SLC18A2	C13H16N2O2 (melatonin and derivative)	-0.217894246524783		0.0232433105989201
SLC18A2	C9H18O2 (Oenanthic ether)			-0.266842105263158
SLC18A2	C21H24O10 (Phenethyl 6-galloylglucoside)			0.0131334959916347
SLC18A2	C8H6O4 (Phthalate)			-0.302886023004531
SLC18A2	C20H40O2 (3D,7D,11D-Phytanic acid)			-0.161035203903799
SLC18A2	C15H13N3O4S (Piroxicam)			0.180672708260718
SLC18A2	C4H8O5 (Threonate)			0.195730219588707
SLC18A2	C10H18O9 (Arabinopyranobiose)			0.140231910275332
SLC18A2	C27H44O3 (24,25-Dihydroxyvitamin D)			-0.110630978242442
SLC18A2	C15H26N2O12 (Chitobiose)			-0.100892296967585
SLC18A2	C10H18N2O6 (Nopalinic acid)			0.279135587312653
SLC18A2	C19H22O6 (Gibberellin A3)			-0.0613070756361102
SLC18A2	C20H18O5 (Otobanone)			-0.270160805439249
SLC18A2	C16H14O6 (Hesperetin)			-0.135149995773836
SLC18A2	C9H10O (Indan-1-ol)			-0.27111885674451
SLC18A2	C16H14O3 (Ketoprofen)			-0.221776073349747
SLC18A2	C10H7NO3 (kynurenate)	-0.0857019810913673	-0.0185259198665002	0.0286998954339491	0.983631133074609
SLC18A2	C21H20O11 (naringenin-4'-O-glucuronide)			0.183597072150575
SLC18A2	C10H12N4O6 (xanthosine)	-0.177551493491977	0.00803180961283578		0.872256665196944
SLC18A2	C10H14O (Thymol)			-0.253966760166322
SLC18A2	C12H20O12P2 (Alginic acid)			0.226563657308914
SLC18A2	C4H8O4 (Tetrose)			-0.281160683164866
SLC18A2	C5H10O4 (Deoxyribose)			0.0675775531544092
SLC18A2	C15H11I4NO4 (thyroxine)		-0.0319929949576989		0.804795629509332
SLC18A2	C18H36O (Stearaldehyde)			-0.18784942488672
SLC18A2	C9H10O2 (Hydrocinnamic acid)			-0.255130707563611
SLC18A2	C3H8O (Propanol)			-0.142816312303939
SLC18A2	C17H23N4O9P (FMNH2 (red)); C23H22O10 (6''-O-Acetyldaidzin)			-0.147105391343199
SLC18A2	C18H16O8 (Rosmarinic acid)			-0.0133635413035901
SLC18A2	C11H22O (Undecanal)			-0.265120713002691
SLC18A2	C5H7NO3 (pyroglutamate)	-0.217789193621282	-0.0510049635819221	0.067504356918787	0.921088860161152
SLC18A2	C10H18N2O3 (Dethiobiotin)			0.126566747995817
SLC18A2	C30H50O2 (Obtusifoliol)			0.103039835483008
SLC18A2	C44H68O13 (Okadaic acid)			-0.1519519
SLC18A2	C15H30O (Pentadecanal)			-0.0525270128964796
SLC18A2	C7H16NO2 (acetylcholine)		0.0655987786435178		0.804795629509332
SLC18A2	C11H11NO3 (Indolelactic acid)			0.0250488411447594
SLC18A2	C4H7NO3 (acetylglycine)		-0.0481947013978616		0.804795629509332
SLC18A2	C20H30O2 (Eicosapentaenoic acid)			-0.0530219588706867
SLC18A2	C7H14O7 (Sedoheptulose)			-0.139679452491733
SLC18A2	C10H14O2 (C10:3)			-0.10607877309167
SLC18A2	C10H16O2 (C10:2)			-0.253436737539212
SLC18A2	C8H6O3 (Phenylglyoxylic acid)			-0.290383408853259
SLC18A2	C8H16O2S2 (Dihydrolipoate)			-0.277818055071454
SLC18A2	C14H19NO9S2 (Glucotropaeolin)			0.258977221137447
SLC18A2	C8H16N2O3 (Gly-Leu)			0.0396026490066225
SLC18A2	C30H47N3O9S (Leukotriene C4)			0.135055886246031
SLC18A2	C15H10O4 (5-L-Glutamyl-taurine); C7H14N2O6S (Daidzein)			0.205169048448937
SLC18A2	C3H5NO2 (Dehydroalanine)			0.207765772046009
SLC18A2	C6H7NO4 (2-Aminomuconic acid)			0.0116033461136284
SLC18A2	C12H18O13 (4-O-alpha-D-Galactopyranuronosyl-D-galacturonic acid)			-0.0161833532444757
SLC18A2	C12H24O (Dodecylaldehyde)			-0.239470198675497
SLC18A2	C30H46O4 (Glycyrrhetinic acid)			-0.152105263157895
SLC18A2	C7H14N2O4S (cystathionine)	-0.0855534366530386	0.00764090464929814	0.0890693621470896	0.850677248737852
SLC18A2	C11H21NO4 (butyrylcarnitine/isobutyrylcarnitine)		0.0169700613669391		0.804795629509332
SLC18A2	C13H26NO4 (hexanoylcarnitine)		0.0594001609350658	-0.168354827466016	0.983631133074609
SLC18A2	C14H27NO4 (heptanoylcarnitine)		-0.0452835163550182	-0.0566225165562914	0.912748059869376
SLC18A2	C19H38NO4 (lauroylcarnitine)		0.00548857665120713		0.809265475199107
SLC18A2	C21H41NO4 (myristoylcarnitine)		-0.0372563150517074		0.81214023200283
SLC18A2	C25H48NO4 (oleylcarnitine)		-0.0194083527896726		0.804795629509332
SLC18A2	C25H50NO4 (stearoylcarnitine)		-0.00975536639935789		0.804795629509332
SLC18A2	C27H46NO4 (arachidonylcarnitine)		0.025907827238855		0.804795629509332
SLC18A2	C4H10N3O5P (phosphocreatine)		0.0822628509914565	0.118363644443792	0.897441768772156
SLC18A2	C11H14O4 (Sinapyl alcohol)			-0.252906936214709
SLC18A2	C25H26O8 (KB 2)			-0.159783896828163
SLC18A2	C4H6N4O3 (allantoin)	-0.072996293285777	-0.0122900085670872	0.146286289897485	0.809265475199107
SLC18A2	C12H22O3 (3-Oxododecanoic acid)			-0.245360752875566
SLC18A2	C6H7NO (Aminophenol)			-0.222952831003283
SLC18A2	C6H12O (Cyclohexanol)			-0.205153721076856
SLC18A2	C6H5ClO2 (4-Chlorocatechol)			-0.151782983428938
SLC18A2	C11H12O4 ((R)-2-Benzylsuccinate)			-0.321735796444754
SLC18A2	C29H50O2 (alpha-tocopherol)	-0.271299587038939		-0.196082600353383
SLC18A2	C12H10O (Methyl beta-naphthyl ketone)			0.0292680631475043
SLC18A2	C5H5NO (Hydroxypyridine)			-0.344451028232834
SLC18A2	C7H12O5 (3-Propylmalate)			-0.126922272568839
SLC18A2	C24H40O4 (3b,12a-Dihydroxy-5a-cholanoic acid)			-0.0105542000697107
SLC18A2	C32H54O2 (C5:0 CE)			0.0229191555587012
SLC18A2	C41H72O2 (C14:0 CE)		0.0176612931086404		0.804795629509332
SLC18A2	C43H74O2 (C16:1 CE)		0.0328984042680403		0.804795629509332
SLC18A2	C43H76O2 (C16:0 CE)		0.0414602122346697		0.804795629509332
SLC18A2	C45H74O2 (C18:3 CE)		0.0338562694938781		0.809265475199107
SLC18A2	C45H76O2 (C18:2 CE)		0.0232151353842995		0.809265475199107
SLC18A2	C45H78O2 (C18:1 CE)		0.0411656605034827		0.809265475199107
SLC18A2	C45H80O2 (C18:0 CE)		0.0361863355281568		0.804795629509332
SLC18A2	C46H82O2 (C19:0 CE)			-0.014302917920757
SLC18A2	C47H74O2 (C20:5 CE)		-1.03594049702848e-05		0.804795629509332
SLC18A2	C47H76O2 (C20:4 CE)		0.0111404440119739		0.809265475199107
SLC18A2	C47H78O2 (C20:3 CE)		0.0364298797905388		0.804795629509332
SLC18A2	C49H76O2 (C22:6 CE)		0.00732390239046745		0.804795629509332
SLC18A2	C12H13NO5 (N-Phenylacetylaspartic acid)			-0.0989682816312304
SLC18A2	C9H18NO4 (acetylcarnitine)	0.180351325619709	0.0926337541320053	0.153773225665121	0.809265475199107
SLC18A2	C26H45NO5S (Lithocholyltaurine)			-0.156242593238062
SLC18A2	C5H8O5 (2-hydroxyglutarate)		-0.0444214484119895	0.13850121993726	0.983631133074609
SLC18A2	C7H10O4 (Isopropylmaleate)			-0.186809155462911
SLC18A2	C7H13NO3 (2-Methylbutyrylglycine)			-0.161247821540607
SLC18A2	C4H8N2O3 (N-carbamoyl-beta-alanine)		-0.040336354592633	0.185625653537818	0.804795629509332
SLC18A2	C7H12O4 (pimelate)		0.00775035751284869	-0.216535378180551	0.809265475199107
SLC18A2	C12H22O4 (Dodecanedioic acid)			-0.241903102126176
SLC18A2	C12H24O2 (n-dodecanoate)	-0.314081366173023		-0.257692575810387
SLC18A2	C8H15NO3 (Acetyl-Leu)			0.0885186476124085
SLC18A2	C7H13NO3S (Acetyl-Met)			0.103321714883235
SLC18A2	C11H19NO8 (Galactosyl 4-hydroxyproline)			0.0402823283373998
SLC18A2	C6H14N2O (N-Acetylputrescine)			-0.24009062391077
SLC18A2	C18H19NO4 (Moupinamide)			-0.113785291042175
SLC18A2	C7H16N2O2 (Methyl-Lys)			0.0307494168259239
SLC18A2	C44H78NO10P (PS(18:0/20:4(8Z,11Z,14Z,17Z)))			-0.1159916
SLC18A2	C7H9N2O (1-methylnicotinamide)		0.0241276845049416		0.809265475199107
SLC18A2	C8H14O3 (cis-4-Hydroxycyclohexylacetic acid)			-0.264838153396888
SLC18A2	C5H11NO3S (methionine sulfoxide)		-0.0248440291647525	0.0402892994074591	0.821122571419084
SLC18A2	C23H45NO4 (palmitoylcarnitine)		-0.0256382970135019		0.804795629509332
SLC18A2	C15H23N5O4 (Kyotorphin)			-0.101352387591495
SLC18A2	C8H11N3O3 (Acetyl-His)			0.0811362844196584
SLC18A2	C8H9NO2 (Acetaminophen)			0.0902893780841909
SLC18A2	C10H19NO4 (propionylcarnitine)		-0.00799668111114006	-0.145058143335916	0.81214023200283
SLC18A2	C14H18O7 (2-Phenylethanol glucuronide)			-0.106249564308121
SLC18A2	C27H44O8 (Pregnanediol-3-glucuronide)			-0.147452202380853
SLC18A2	C30H48O9 (Lithocholate 3-O-glucuronide)			-0.067159288950854
SLC18A2	C33H54O7 (Cholesterol glucuronide)			-0.115118708816328
SLC18A2	C30H48O10 ((3a,5b,7a)-23-Carboxy-7-hydroxy-24-norcholan-3-yl-b-D-Glucopyranosiduronic ...)			-0.15164704744433
SLC18A2	C33H56O10 (Cholestane-3,7,12,25-tetrol-3-glucuronide)			-0.0400627396305333
SLC18A2	C10H8O3 (1,3,8-Naphthalenertriol)			0.071906587661206
SLC18A2	C4H8NO7P (Phosphoaspartate)			0.0224468455907982
SLC18A2	C12H20O2 (Dihydro-5-(2-octenyl)-2(3H)-furanone)			-0.31402230742419
SLC18A2	C9H10N2 (5,6-Dimethylbenzimidazole)	0.0374357870128272
SLC18A2	C6H11NO3S (N-formyl-L-methionine)	-0.15841759116718		0.228107354478913
SLC18A2	C3H8N3O5P (Phosphoguanidinoacetate)			-0.146267119438117
SLC18A2	C3H5O7P (3-Phosphonooxypyruvate)			0.0942872080864413
SLC18A2	C20H34O2 (8,11,14-Eicosatrienoic acid)			0.131383757406762
SLC18A2	C15H24N5O17P3 (ADP-ribose 2'-phosphate)			0.183949111188567
SLC18A2	C36H44N4O8 (Coproporphyrinogen III)			0.216796793307773
SLC18A2	C5H10NO7P (L-Glutamic acid 5-phosphate)			0.137842453816661
SLC18A2	C16H22O4 (Alpha-CEHC)			-0.080045381705661
SLC18A2	C7H14O6 (D-4-O-Methyl-myo-inositol); C8H18OS2 (3-[(2-Mercapto-1-methylpropyl)thio]-2-butanol)			-0.236190310212618
SLC18A2	C8H14N3O7P (5-Aminoimidazole ribonucleotide)			0.227713489020565
SLC18A2	C10H13NO3 (Methyl-Tyr)			-0.0737120948065528
SLC18A2	C10H18N4O6 (arginino-succinate)	-0.251970962467262		0.0851097943534333
SLC18A2	C11H19NO10 (N-Glycolylneuraminic acid)			-0.0917880794701987
SLC18A2	C9H16N2O5 (N2-Succinyl-L-ornithine)			0.117263855001743
SLC18A2	C9H18NO8P (D-4'-Phosphopantothenate)			-0.188358313001046
SLC18A2	C11H13NO3 (Acetyl-Phe)			-0.077682119205298
SLC18A2	C13H22O (Geranylacetone)			-0.308635950917079
SLC18A2	C2H8NO3P ((2-Aminoethyl)phosphonate)	0.256875973699256
SLC18A2	C5H7NO2 (Pyrroline carboxylic acid)			0.12934471941443
SLC18A2	C10H15N3O4 (5-Methyldeoxycytidine)			0.133273033524827
SLC18A2	C8H18N4O2 (N,N-dimethylarginine)	-0.0823525924766723	-0.0468598122772316	-0.213722551411642	0.809265475199107
SLC18A2	C9H10O4 ((p-Hydroxyphenyl)lactic acid)	-0.344411536523344		-0.109888462879052
SLC18A2	C6H8N2O3 (L-beta-imidazolelactate)	-0.292840863943655		0.251275705820844
SLC18A2	C7H5NO4 (quinolinate)	0.10428492736427
SLC18A2	C14H18N2O6 (gln-tyr)	0.12024898121742		0.171554548623214
SLC18A2	C6H10O5 (3-hydroxy-3-methylglutarate)	-0.224077317641001		0.208818403624956
SLC18A2	C9H20N2O2 (N('6)-trimethyl-l-lysine)	-0.00583365851386133
SLC18A2	C14H18N5O11P (Adenylsuccinic acid)			0.0139839665388637
SLC18A2	C7H15N2O8P (Glycineamideribotide)			0.0523841516069836
SLC18A2	C7H16N4O2 (NMMA)		-0.0365648049134043		0.81214023200283
SLC18A2	C16H30O6 (L-Citronellol glucoside)			-0.132934936332341
SLC18A2	C6H5N5O2 (Isoxanthopterin)			0.385497024657714
SLC18A2	C4H6N4O (5-Amino-4-imidazolecarboxyamide)			0.0423597072150575
SLC18A2	C9H14O5 (4-Heptenal diethyl acetal)			-0.2196235622168
SLC18A2	C12H22N2O6S (D-Pantothenoyl-L-cysteine); C20H18O4 (Glabrene)			-0.0244475426978041
SLC18A2	C6H13O7PS (5-Methylthioribose 1-phosphate)			0.195029627047752
SLC18A2	C6H8O2 (C6:2)			-0.149512025095852
SLC18A2	C7H8O6 (cis-2-Methylaconitate)			-0.109693272917393
SLC18A2	C8H11NO2 (octopamine)	-0.12290155577422		-0.190874869292436
SLC18A2	C18H39NO7P (C10:0 LPC)			-0.0513733008016731
SLC18A2	C22H44NO7P (C14:1 LPC)			0.0609376089229697
SLC18A2	C22H46NO7P (C14:0 LPC)		-0.0886278304851481	0.121892645521088	0.809265475199107
SLC18A2	C23H48NO7P (C15:0 LPC)			0.152398048100383
SLC18A2	C24H48NO7P (C16:1 LPC)		-0.120206355876478		0.809265475199107
SLC18A2	C24H50NO7P (C16:0 LPC)		-0.117688342011825	0.00325897525270129	0.804795629509332
SLC18A2	C25H52NO7P (C20:0 LPE)			-0.0597281282676891
SLC18A2	C26H50NO7P (C18:2 LPC)		-0.067385678795008		0.809265475199107
SLC18A2	C26H52NO7P (C18:1 LPC)		-0.0768033403390984	0.173299209915724	0.804795629509332
SLC18A2	C26H56NO6P (C18:0 LPC)		-0.111661305476402	-0.189470198675497	0.804795629509332
SLC18A2	C28H50NO7P (C20:4 LPC)		-0.0707535077367847	0.164351976912025	0.804795629509332
SLC18A2	C28H52NO7P (C20:3 LPC)		-0.105233539023643		0.804795629509332
SLC18A2	C30H50NO7P (C22:6 LPC)		-0.0437196718348434		0.804795629509332
SLC18A2	C30H58NO7P (C22:2 LPC)			0.090533523528168
SLC18A2	C32H66NO7P (C24:0 LPC)			0.0532834668586847
SLC18A2	C6H11O8P (Inositol cyclic phosphate)			0.28205646566748
SLC18A2	C24H32O8 (2-Methoxyestrone 3-glucuronide)			-0.080700592540955
SLC18A2	C8H15N2O9P (FGAR)			0.327845939351691
SLC18A2	C26H44N7O18P3S (2-Methyl-3-hydroxybutyryl-CoA)			0.2860601
SLC18A2	C21H44NO7P (C16:0 LPE)		-0.0535126959945779		0.889650985802546
SLC18A2	C23H46NO7P (C18:1 LPE)		-0.0491877893715901		0.994101921325495
SLC18A2	C23H48NO6P (C18:0 LPE)		-0.00905529489050285		0.912748059869376
SLC18A2	C25H44NO7P (C20:4 LPE)		0.0125974504770818		0.804795629509332
SLC18A2	C27H44NO7P (C22:6 LPE)		-0.0889111058090335		0.81214023200283
SLC18A2	C15H16O10 (5-Amino-6-(5'-phosphoribitylamino)uracil); C9H17N4O9P (Caffeic acid 3-O-glucuronide)			0.0108557083092655
SLC18A2	C21H32O3 (16-a-Hydroxypregnenolone)			-0.200488324308991
SLC18A2	C14H10O8 (2-(3,4-Dihydroxybenzoyloxy)-4,6-dihydroxybenzoate)			0.132107121041459
SLC18A2	C12H21N3O8 (Aspartylglycosamine)			0.164994771697456
SLC18A2	C16H16O4 (5C-aglycone)			-0.058009759498083
SLC18A2	C9H13NO2 (3-Methoxytyramine)			-0.11237549004491
SLC18A2	C6H12N3O8P (2-(Formamido)-N1-(5-phospho-D-ribosyl)acetamidine)			0.0234053677239456
SLC18A2	C8H16N3O8P (FGAM)			0.205716277448588
SLC18A2	C15H14O9 (AICAR); C9H15N4O8P (2-O-Acetyl-trans-coutaric acid)			0.0976437783199721
SLC18A2	C11H21N3O5 (Epsilon-(gamma-Glutamyl)-lysine)			0.236978041129313
SLC18A2	C9H9NO5 (Topaquinone)			0.162931334959916
SLC18A2	C27H46O5 (Coprocholic acid)			-0.0277309166957128
SLC18A2	C8H10N2O4 (Mimosine)			0.123607528755664
SLC18A2	C35H62O7 (Squamocin B)			-0.0866435052662452
SLC18A2	C13H26O2 (C13:0)			-0.191160683164866
SLC18A2	C29H48O3 (3-beta-Hydroxy-4-beta-methyl-5-alpha-cholest-7-ene-4-alpha-carboxylate)			-0.0888118968915775
SLC18A2	C21H31N7O15P2 ((6S)-6-beta-hydroxy-1,4,5,6-tetrahydronicotinamide-adenine dinucleotide)			0.190005393870231
SLC18A2	C25H42N2O19 ((N-acetylneuraminosyl(a2-6)lactosamine))			0.171993726036947
SLC18A2	C27H42O (5a-Cholesta-8,24-dien-3-one)			0.164252495863164
SLC18A2	C26H45NO7S (taurocholate)		-0.0703017647554953	-0.271174625304984	0.809265475199107
SLC18A2	C2H6O4S (2-Hydroxyethanesulfonate)			-0.00364587917188203
SLC18A2	C5H6N2O (N-Acetylimidazole)			0.183997908678982
SLC18A2	C10H14N2O6 (Ribothymidine)			0.118145695364238
SLC18A2	C19H28O3 (3a,16b-Dihydroxyandrostenone)			-0.208973692030135
SLC18A2	C27H46N7O17P3S (Hexanoyl-CoA)			0.2211921
SLC18A2	C10H16N2O7 (Gamma Glutamylglutamic acid)			0.249567793656326
SLC18A2	C10H17N3O6 (glu-gln)	0.00483515421521964		0.308713837574068
SLC18A2	C9H19N3O3 (Gamma-glutamyl-L-putrescine)			0.141056117113977
SLC18A2	C6H6O7 (Oxalosuccinic acid)			0.11813175322412
SLC18A2	C6H11O10P (D-Glucuronic acid 1-phosphate)			0.170665737190659
SLC18A2	C12H24O11 (Maltitol)			-0.0509515510630882
SLC18A2	C12H20O11 (3'-Ketolactose)			-0.00482050754752662
SLC18A2	C27H48O3 (5-b-Cholestane-3a ,7a ,12a-triol)			0.220641338445451
SLC18A2	C27H46O3 (7-a,25-Dihydroxycholesterol)			-0.13228488348287
SLC18A2	C27H48O4 (5a-Cholestane-3a,7a,12a,25-tetrol)			0.13699384541121
SLC18A2	C26H45NO6S (taurochenodeoxycholate)		-0.0103961594075568	0.139285586690177	0.983262585532015
SLC18A2	C26H43NO5 (glycodeoxycholate/glycochenodeoxycholate)		-0.00653817250971047	-0.0981946639852728	0.804795629509332
SLC18A2	C21H34O5 (3b-Allotetrahydrocortisol)			-0.0848204949459742
SLC18A2	C21H32O4 (3b,15b,17a-Trihydroxy-pregnenone)			-0.0167131404670617
SLC18A2	C21H36O2 (C21:3)			-0.120784245381666
SLC18A2	C20H28O4 (Carnosic acid)			-0.270744633574189
SLC18A2	C4H9NO3 (L-allo-threonine)	-0.370456957454957		0.174743813175322
SLC18A2	C8H13NO4 (2-Keto-6-acetamidocaproate)			-0.0312251927720516
SLC18A2	C22H36N4O13 (Aerobactin)			0.0580411798895131
SLC18A2	C8H5NO2 (Indole-5,6-quinone)			-0.274555833527321
SLC18A2	C10H15NO3 (Metanephrine)			0.201751657155581
SLC18A2	C13H15NO6 (4-Hydroxyphenylacetylglutamine)			-0.204916525720299
SLC18A2	C10H10O5 (Vanilpyruvic acid)			-0.100195189961659
SLC18A2	C10H9NO3 (5-HIAA)		0.00035885014879151		0.983631133074609
SLC18A2	C9H7NO2 (2-Indolecarboxylic acid)			0.0579574764726386
SLC18A2	C9H9NO6 (5-(2'-Carboxyethyl)-4,6-Dihydroxypicolinate)			0.00877309931431086
SLC18A2	C11H20N4O10P2 (CMP-2-aminoethylphosphonate)			0.000414778668525619
SLC18A2	C6H12N2O4Se2 (Selenocystine)			0.0546271905557563
SLC18A2	C20H30N4O12 (Poly-g-D-glutamate)			-0.0708487895162255
SLC18A2	C33H46N4O6 (L-Urobilin)			-0.109501663908776
SLC18A2	C3H6O3S (3-Mercaptolactate)			0.0191042174973859
SLC18A2	C3H7NO5S2 (Sulfo-Cys)			-0.070915014739496
SLC18A2	C6H8N2O (1-(1-Oxopropyl)-1H-imidazole)			-0.106605088881143
SLC18A2	C6H10N2O5 (Carbamyl-Glu)			0.0987696061345417
SLC18A2	C12H12N2O4 (5-Hydroxyindoleacetylglycine)			0.0169780855126552
SLC18A2	C9H9NO2 (3-Methyldioxyindole)			0.115390480472752
SLC18A2	C15H18O8 (trans-o-Coumaric acid 2-glucoside)			-0.0942367499449207
SLC18A2	C9H6O2 (Coumarin)			-0.150104696849741
SLC18A2	C8H10O (Phenylethyl alcohol)			-0.193621470895783
SLC18A2	C15H11ClO5 (Pelargonidin)			0.220551098904307
SLC18A2	C15H11ClO6 (Cyanidin)			0.067030499382852
SLC18A2	C9H13NO6 (N2-Succinyl-L-glutamic acid 5-semialdehyde)			0.0183513579220686
SLC18A2	C10H17N3O5 (Glutaminyl-Hydroxyproline)			0.311317532241199
SLC18A2	C5H5NO2 (Pyrrole-2-carboxylic acid)			0.182345765074939
SLC18A2	C9H19NO4 (Pantothenol)			-0.134830951551063
SLC18A2	C20H30O4 (15-Keto-13,14-dihydroprostaglandin A2)			-0.149379704931832
SLC18A2	C20H30O6 (20-Carboxy-leukotriene B4)			-0.209585221331474
SLC18A2	C20H34O6 (6-Keto-prostaglandin F1a)			-0.153201730919945
SLC18A2	C13H18N5O8P (Propinol adenylate)			0.0688985709306379
SLC18A2	C4H8O3 (alpha-hydroxybutyrate)		-0.0172393324939752	0.0487905193447194	0.81214023200283
SLC18A2	C12H16N5O8P (Acetyl adenylate)			0.202169921723606
SLC18A2	C6H6O5 (Zymonic acid)			-0.0869119674312359
SLC18A2	C4H10NO7P (O-Phospho-4-hydroxy-L-threonine)			0.0593482049494598
SLC18A2	C15H20O7 (Nivalenol)			-0.0974799581735797
SLC18A2	C15H20O4 (Hulupinic acid)			-0.250731962356222
SLC18A2	C20H28O3 (2-Methoxyestradiol-3-methylether)			-0.211951899616591
SLC18A2	C20H28O5 (Gibberellin A110)			-0.228299058905542
SLC18A2	C6H10O4 (adipate)		0.00926094651710957	-0.207072150575113	0.804795629509332
SLC18A2	C8H13N3O3 (gamma-Glutamyl-beta-aminopropiononitrile)			0.234214011850819
SLC18A2	C18H38NO5P (Sphingosine 1-phosphate)			0.163667068085066
SLC18A2	C36H69NO11S (3-O-Sulfogalactosylceramide (d18:1/12:0))			0.078293898827059
SLC18A2	C40H77NO11S (3-O-Sulfogalactosylceramide (d18:1/16:0))			0.3237156
SLC18A2	C50H95NO11S (3-O-Sulfogalactosylceramide (d18:1/26:1(17Z)))			0.3010038
SLC18A2	C12H16O7 (Arbutin)			-0.0489787382363193
SLC18A2	C20H27N10O16P3 (Diadenosine triphosphate)			0.0501917044266295
SLC18A2	C8H10O3 (Hydroxytyrosol)			-0.0490607765619746
SLC18A2	C26H45NO21 ((a-D-mannosyl)2-b-D-mannosyl-N-acetylglucosamine)			-0.00229000050540694
SLC18A2	C8H16O2 (Octanoic acid)			-0.110108051585918
SLC18A2	C14H28O2 (tetradecanoate)	-0.518018364489037		-0.117905193447194
SLC18A2	C18H30O2 (Alpha-Linolenic acid)			0.0219379574764726
SLC18A2	C22H32O2 (C22:6)			0.104457999302893
SLC18A2	C9H17NO7 (Muramic acid)			0.101814309702295
SLC18A2	C20H36O5 (Prostaglandin F1a)			-0.0991931850760093
SLC18A2	C20H36O7 (5,6-Dihydroxyprostaglandin F1a)			-0.0477483443708609
SLC18A2	C13H24N2O (Cuscohygrine)			-0.136399917741915
SLC18A2	C32H38N2O8 (Deserpidine)			-0.210458531246622
SLC18A2	C16H19N3O4S (Ampicillin)			0.336167947166342
SLC18A2	C10H12O2 (Cumate)			-0.331596375043569
SLC18A2	C22H24N2O9 (Oxytetracycline)			0.166204252352736
SLC18A2	C8H9NO5 (Clavulanate)			-0.0204043220634367
SLC18A2	C15H18N4O5 (Mitomycin)			-0.0104409383773919
SLC18A2	C18H31NO4 (10-Nitrolinoleic acid)			0.0064691530149878
SLC18A2	C18H27NO3 (Capsaicin)			-0.132328683327439
SLC18A2	C8H14N3O6P (Cidofovir)			0.0058016781123045
SLC18A2	C22H28N6O3S (Delavirdine)			-0.166699198326943
SLC18A2	C19H17Cl2N3O5S (Dicloxacillin)			0.155758375319817
SLC18A2	C7H15Cl2N2O2P (Cyclophosphamide)			0.167601951899617
SLC18A2	C13H21NO3 (Salbutamol)			-0.267370396802469
SLC18A2	C11H17NO3 (Methoxamine)			0.0715929518935022
SLC18A2	C8H11N3O3S (Lamivudine)			0.0923005335487746
SLC18A2	C24H36O5 (7a,12a-Dihydroxy-3-oxo-4-cholenoic acid)			-0.234461484837923
SLC18A2	C12H19NO3 (Terbutaline)			-0.2679089124338
SLC18A2	C10H13NO4 (3-Methoxytyrosine)			-0.181913558731265
SLC18A2	C46H58N4O9 (Vinblastine)			0.1473301
SLC18A2	C9H13N3O3 (Zalcitabine)			0.227459044963402
SLC18A2	C19H17NO7 (Nedocromil)			-0.160706100917116
SLC18A2	C8H14O (Sulcatone)			-0.299602649006623
SLC18A2	C23H30ClN3O (Quinacrine)			0.0771542623414862
SLC18A2	C3H11NO7P2 (Pamidronate)			0.12892133924834
SLC18A2	C7H11NO3 (3-Methylcrotonylglycine)			0.158445451376786
SLC18A2	C6H6Cl2N2O4S2 (Dichlorphenamide)			0.0947612408504706
SLC18A2	C8H10N4O2 (caffeine)	-0.218634600745017
SLC18A2	C11H14N2O4 (Felbamate)			-0.227030324154758
SLC18A2	C19H23N3O2 (Ergonovine)			-0.181341930986406
SLC18A2	C33H35N5O5 (Ergotamine)			-0.162508125667946
SLC18A2	C11H20O10 (Galactose-beta-1,4-xylose)			-0.105277100034855
SLC18A2	C28H29F2N3O (Pimozide)			0.0460962007668177
SLC18A2	C10H13NO2 (2(N)-Methyl-norsalsolinol)			-0.108626793853992
SLC18A2	C23H22O6 (Garcinone B)			-0.135582202494128
SLC18A2	C6H10OS2 (Allicin)			0.0950296270477518
SLC18A2	C18H26O11 (Oleoside dimethyl ester); C20H24O11 (Ginkgolide C)			-0.177541419157332
SLC18A2	C30H16O8 (Hypericin)			0.13248924925731
SLC18A2	C22H30O (Desogestrel)			0.21355176019519
SLC18A2	C10H10N4O2S (Sulfadiazine)			-0.0560561659604308
SLC18A2	C19H22F2N4O3 (Sparfloxacin)			-0.173042872080864
SLC18A2	C12H12N2O2S (Dapsone)			0.0768769606134542
SLC18A2	C27H34N2O7 (Moexipril)			-0.113213663297316
SLC18A2	C6H9NO6 (Isosorbide Mononitrate)			0.07850470547229
SLC18A2	C16H16N2O6S2 (Cefalotin)			0.096626002091321
SLC18A2	C21H23NO3 (Olopatadine)			-0.171940149722136
SLC18A2	C8H14N2O2 (Levetiracetam)			0.125772265201071
SLC18A2	C22H26NO3 (Clidinium)			-0.21056117113977
SLC18A2	C20H38O7S (2-Methylacetophenone)			-0.250111537120948
SLC18A2	C7H4ClNO2 (Chlorzoxazone)			-0.162101777622865
SLC18A2	C14H11NO5 (Tolcapone)			0.306371825001707
SLC18A2	C17H19NO4 (Oxymorphone)			0.194757925024407
SLC18A2	C33H47NO13 (Natamycin)			0.00032589780925231
SLC18A2	C28H44O3 (Ercalcitriol)			-0.169362147089578
SLC18A2	C23H30O6 (Cortisone acetate)			-0.184200069710701
SLC18A2	C26H37N5O2 (Cabergoline)			0.0802683861972813
SLC18A2	C7H16O7 (D-Glycero-D-galacto-heptitol); C8H12N4O3 (Glycyl-Histidine)			0.0736040432206344
SLC18A2	C9H16O4 (Azelaic acid)			-0.247256883931684
SLC18A2	C10H18O4 (Sebacic acid)			-0.278678982223771
SLC18A2	C8H14O4 (Suberic acid)			-0.297357964447543
SLC18A2	C5H8O2 (Valerolactone)			-0.116404772050212
SLC18A2	C22H44O2 (C22:0)			-0.0448379226211224
SLC18A2	C8H15NO2 (Tranexamic Acid)			-0.0819433285873126
SLC18A2	C16H32O4 ((S)-10,16-Dihydroxyhexadecanoic acid)			-0.0952596723597072
SLC18A2	C7H9N3O4 ((S)-Isowillardiine)			0.00238236734466612
SLC18A2	C4H8N2O (N-Nitroso-pyrrolidine)			0.231742767514814
SLC18A2	C22H42O2 (Erucic acid)			0.143509933774834
SLC18A2	C12H24O3 (3-Hydroxydodecanoic acid)			0.0605960264900662
SLC18A2	C24H48O2 (C24:0)			0.108909027535727
SLC18A2	C14H26O2 (C14:1)			-0.0611571976298362
SLC18A2	C24H46O2 (C24:1)			0.183227605437435
SLC18A2	C19H25NO10 (Lucuminoside)			0.0319013871570243
SLC18A2	C11H17NO7 (Sarmentosin); C12H13N5O3 (Ethenodeoxyadenosine)			0.204754269780411
SLC18A2	C16H30O2 (palmitoleate)	-0.449773129756686		0.172694318577902
SLC18A2	C18H34O3 (3-Oxooctadecanoic acid)			-0.139048448936912
SLC18A2	C35H62O3 (Sabadelin)			-0.303405367723946
SLC18A2	C7H12O2 (Ethyl tiglate)			-0.200923666782851
SLC18A2	C12H18O3 (Jasmonic acid)			-0.275334851285266
SLC18A2	C9H7NO (3-Methyleneoxindole)			0.018560474032764
SLC18A2	C9H14O (Isophorone)			-0.317844750514164
SLC18A2	C18H16N2O8 (Dopaxanthin quinone)			-0.139208783548275
SLC18A2	C40H56O4 (Neoxanthin)			0.0245242458384947
SLC18A2	C24H28O4 (Angelicolide)			-0.161976298361799
SLC18A2	C16H16O3 (Xenognosin A)			-0.150965624752257
SLC18A2	C25H36O10 (Glaucarubin)			-0.17752368205277
SLC18A2	C27H36O11 (Aldosterone 18-glucuronide)			-0.134827466016033
SLC18A2	C45H72O17 (Deltonin)			-0.09561354
SLC18A2	C42H66O14 (Calendulaglycoside E)			0.02445806
SLC18A2	C16H14O4 (3,5-Dimethoxy-2,7-phenanthrenediol)			-0.157134890205647
SLC18A2	C20H36O2 (Eicosadienoic acid)			0.146991983269432
SLC18A2	C15H16O9 (Aesculin)			0.0506762379542175
SLC18A2	C14H14O4 (Marmesin)			0.017150590058032
SLC18A2	C15H20O3 (Gamma-CEHC)			-0.376912144399014
SLC18A2	C9H6O3 (Umbelliferone)			-0.233726036946671
SLC18A2	C17H20O5 (p-HPEA-EDA)			-0.00740502562306453
SLC18A2	C18H16O6 (Zapotinin)			-0.169794353433252
SLC18A2	C23H22O7 ((-)-cis-Rotenolone)			-0.131802021610317
SLC18A2	C17H22O4 ([6]-Dehydrogingerdione)			-0.27326943185779
SLC18A2	C17H22O5 (Naematolone)			-0.235615607556314
SLC18A2	C20H26O7 (Carinol)			-0.180075095917719
SLC18A2	C22H23NO7 ((-)-alpha-Narcotine)			-0.0041617288253747
SLC18A2	C21H21NO7 (Narcotoline)			-0.0197699546880446
SLC18A2	C15H24O2 (Capsidiol)			-0.280261415127222
SLC18A2	C15H26O2 (Geranyl 3-methylbutanoate)			-0.150324154757755
SLC18A2	C16H24O5 (Ovalicin)			-0.233042872080864
SLC18A2	C14H22O (delta-Methylionone)			-0.0279993028929941
SLC18A2	C14H22O2 (Rishitin)			-0.140902753572673
SLC18A2	C15H24O (Nootkatol)			-0.278748692924364
SLC18A2	C15H22O2 (Valerenic acid)			-0.254412687347508
SLC18A2	C15H20O6 (Deoxynivalenol)			-0.143164865806901
SLC18A2	C11H14O5 (3,4,5-Trimethoxyphenyl acetate)			-0.265036598117811
SLC18A2	C10H12O5 (Vanillactic acid)			0.0856605088881143
SLC18A2	C11H20O6 (Prenyl glucoside)			-0.226462181944929
SLC18A2	C12H22O2 (C12:1)			-0.148264332750433
SLC18A2	C15H16O4 (Celerin)			-0.162251655629139
SLC18A2	C37H51N5O6 (Mucronine D)			-0.157638687381279
SLC18A2	C23H24O6 (Gartanin)			-0.155353781805507
SLC18A2	C14H10O5 (Salsalate)			0.00124956539697276
SLC18A2	C24H26O6 (1-Isomangostin)			-0.0794458691581594
SLC18A2	C19H18O11 (Isomangiferin)			-0.0347316440673224
SLC18A2	C6H5NO2 (picolinic acid)	0.0484749697361125		-0.205535029627048
SLC18A2	C22H22O11 (Swertiajaponin)			0.139100731962356
SLC18A2	C16H14O7 (Tamarixetin)			0.0568525618682468
SLC18A2	C21H22O5 (1-Methoxyphaseollidin)			-0.134980829557337
SLC18A2	C20H18O6 (Artocarpesin)			-0.197806372795307
SLC18A2	C21H20O9 (Pulmatin)			0.0217515003062999
SLC18A2	C21H22O4 (Licochalcone A)			-0.165775531544092
SLC18A2	C19H20O4 (4-(3-Methyl-1-butenyl)-3,3',4',5-tetrahydroxystilbene)			-0.171690484489369
SLC18A2	C16H16O5 (1-(3-Methoxy-4-hydroxy)-phenyl-6,7-dihydroxy-isochroman)			-0.146709654932032
SLC18A2	C15H8O6 (Rhein)			-0.0804531195538515
SLC18A2	C12H14O4 (Monoisobutyl phthalic acid)			-0.227486929243639
SLC18A2	C21H20O6 (Curcumin)			0.0487033809689787
SLC18A2	C12H16O3 (Isoelemicin)			-0.174287208086441
SLC18A2	C11H14O2 (5-Phenylvaleric acid)			-0.288152666434298
SLC18A2	C16H10O6 (3,8-Dihydroxy-9-methoxycoumestan)			-0.0830986406413385
SLC18A2	C21H30O10 (Lusitanicoside)			-0.212049494597421
SLC18A2	C12H14O3 (Ethyl trans-p-methoxycinnamate)			-0.140829557337051
SLC18A2	C17H24O3 (Cyclandelate)			-0.283060299756013
SLC18A2	C22H22O9 (Ketoprofen glucuronide)			0.0191861442890839
SLC18A2	C17H14O5 (4',5-Dihydroxy-7-methoxy-6-methylflavone)			-0.00622691375646259
SLC18A2	C22H24O8 (8-Acetoxypinoresinol)			-0.0968978738236319
SLC18A2	C16H15NO4 (Arborinine)			-0.15077392015858
SLC18A2	C13H11NO3 (gamma-Fagarine)			0.0620494945974207
SLC18A2	C26H38O4 (11'-Carboxy-alpha-tocotrienol)			-0.191448406629915
SLC18A2	C18H22O4 (6-Ketoestriol)			-0.325820843499477
SLC18A2	C22H36O3 (2-Hydroxy-6-pentadecylbenzoic acid)			-0.199309864064134
SLC18A2	C22H34O3 (Methyl-[10]-shogaol)			-0.250732399324883
SLC18A2	C45H73NO14 (alpha-Chaconine)			0.08618334
SLC18A2	C22H22O8 (Podofilox)			-0.11568326567037
SLC18A2	C15H21NO4 ((±)-Metalaxyl)			-0.146991983269432
SLC18A2	C14H26O4 (Tetradecanedioic acid)			-0.165772046009062
SLC18A2	C19H15FN2O4 (Flumioxazin)			-0.0529630278340237
SLC18A2	C14H18N2O5 (Glutamylphenylalanine)			0.153265946322761
SLC18A2	C4H7NO (Acetone cyanohydrin)			0.179648274047457
SLC18A2	C24H30O8 (Estrone glucuronide)			-0.110718020216103
SLC18A2	C25H38O8 (Androsterone glucuronide)			-0.194621819449285
SLC18A2	C22H20O13 (Carmine red)			0.220693621470896
SLC18A2	C26H43NO7S (Sulfolithocholylglycine)			-0.271234115749594
SLC18A2	C28H28N2O11 (SN38 glucuronide)			-0.0933009642750882
SLC18A2	C16H24O9 (1-(3,4-Dimethoxyphenyl)-1,2-ethanediol 1-O-b-D-glucoside)			-0.212039037992332
SLC18A2	C22H37NO2 (Anandamide)			-0.10654583478564
SLC18A2	C26H44O9 (Mupirocin)			-0.0277901707912165
SLC18A2	C43H65N5O10 (Telithromycin)			-0.0446253
SLC18A2	C29H39N5O8 (Tigecycline)			0.0110090719842077
SLC18A2	C17H32O2 (Cyclohexaneundecanoic acid)			0.10242593238062
SLC18A2	C23H19NO5 (xi-8-Acetonyldihydrosanguinarine)			-0.0906971070059254
SLC18A2	C11H16N2O8 (N-Acetylaspartylglutamic acid)			0.0745555942837226
SLC18A2	C7H5NO3S (Saccharin)			-0.281568490763332
SLC18A2	C13H20O (2,6-Diisopropyl-3-methylphenol)			0.053046357615894
SLC18A2	C7H14O2 (Ethyl isovalerate)			-0.280292784942489
SLC18A2	C11H18O2 (Geranyl formate)			-0.268780296950518
SLC18A2	C11H20O2 (Citronellyl formate)			-0.257392819797839
SLC18A2	C11H12O2 (Ethyl cinnamate)			-0.122973161380272
SLC18A2	C10H17NO3 (Ecgonine methyl ester)			-0.0564727369689547
SLC18A2	C24H30O6 (Eplerenone)			-0.148853258975253
SLC18A2	C24H32O4 (Ethynodiol Diacetate)			-0.19803764377832
SLC18A2	C41H67NO15 (Troleandomycin)			-0.05645173
SLC18A2	C15H23N3O4S (Sulpiride)			-0.127037295224817
SLC18A2	C27H50O6 (C24:0 TAG)			-0.0338794004879749
SLC18A2	C21H34O3 (Tetrahydrodeoxycorticosterone)			-0.250868116824875
SLC18A2	C22H39NO2 (Dihomo-gamma-Linolenoyl ethanolamide)			-0.068347975510692
SLC18A2	C22H39NO5 (PGF2a ethanolamide)			-0.139714186127571
SLC18A2	C23H38O4 (2-Arachidonylglycerol)			-0.0459393516904845
SLC18A2	C15H26O6 (Glycerol tributanoate)			-0.2102823283374
SLC18A2	C20H41NO2 (Stearoylethanolamide)			-0.00214011850819101
SLC18A2	C32H63NO3 (C14 Cer)			-0.011289647960962
SLC18A2	C28H48O2 (Gamma-Tocopherol)			-0.019205331483702
SLC18A2	C28H42O2 (Gamma-Tocotrienol)			-0.0465353781805507
SLC18A2	C15H12O2 (4-Hydroxychalcone)			-0.246287905193447
SLC18A2	C22H42O4 (Diethylhexyl adipate)			-0.203339142558383
SLC18A2	C5H4O2 (Furfural)			-0.225169048448937
SLC18A2	C9H12O (4-Propylphenol)			-0.129273378593094
SLC18A2	C14H20O3 (Heptyl 4-hydroxybenzoate)			-0.192415475775532
SLC18A2	C18H24O5 (Bis(2-methylpropanoyloxy)-9,10-epoxy-p-mentha-1,3,5-triene)			-0.333516904844894
SLC18A2	C18H32O3 (13S-hydroxyoctadecadienoic acid)			-0.0792122690833043
SLC18A2	C18H30O3 (13-OxoODE)			-0.210944579993029
SLC18A2	C18H34O4 (Octadecanedioic acid)			-0.126151969327292
SLC18A2	C18H34O5 (9,12,13-TriHOME)			-0.113753921226908
SLC18A2	C12H19N3O7S (S-(Formylmethyl)glutathione)			0.321153712094807
SLC18A2	C8H15N3O4 (N-a-Acetylcitrulline)			0.305198941442205
SLC18A2	C26H43NO8S (N-[(3a,5b,7b)-7-hydroxy-24-oxo-3-(sulfooxy)cholan-24-yl]-Glycine)			-0.298072499128616
SLC18A2	C6H11O6PS (5-(methylthio)-2,3-Dioxopentyl phosphate)			-0.0282223771348902
SLC18A2	C18H36O4 (MG(0:0/15:0/0:0))			-0.113468107354479
SLC18A2	C14H14O2 ((+)-(1R,2R)-1,2-Diphenylethane-1,2-diol)			-0.124590558200255
SLC18A2	C22H34O2 (C22:5)			0.000536772394562565
SLC18A2	C12H22O (Geosmin)			-0.265134193098641
SLC18A2	C18H28O2 (19-Norandrosterone)			-0.182561868246776
SLC18A2	C12H20O4 (Traumatic acid)			-0.227779714186128
SLC18A2	C12H20O3 (Cucurbic acid)			-0.232194346631621
SLC18A2	C17H28O (Avocadenofuran)			-0.0902021610317184
SLC18A2	C6H6N4O3 (3-Methyluric acid)			-0.194745895339953
SLC18A2	C10H18O2 (C10:1)			-0.234503311258278
SLC18A2	C20H38O2 (trans-11-eicosenoate)	0.102770077725222		0.203523875914953
SLC18A2	C22H36O2 (C22:4)			-0.03803764377832
SLC18A2	C19H38O2 (C19:0)			-0.161979783896828
SLC18A2	C15H30O2 (C15:0)			-0.132314395259672
SLC18A2	C11H15N4O7PS (6-Methylthiopurine 5'-monophosphate ribonucleotide)			-0.03757058208435
SLC18A2	C4H8N2O2 (Diacetylhydrazine)			0.121779471749325
SLC18A2	C11H11N3O5 (Isoniazid alpha-ketoglutaric acid)			0.0343394911118857
SLC18A2	C12H15N3O4S (Albendazole sulfone); C20H14O4 (Musanolone F)			0.0499616591146741
SLC18A2	C33H38N4O6 (Irinotecan)			-0.103555335966697
SLC18A2	C8H16O3 (Propylhydroxypentanoic acid)			-0.348807947019868
SLC18A2	C8H12O2 (cis-1,2-Dihydro-3-ethylcatechol)			-0.259154983578857
SLC18A2	C20H26O3 (4-oxo-Retinoic acid)			-0.223590101080516
SLC18A2	C17H12O7 (2,3-Epoxyaflatoxin B1)			0.0339214042601583
SLC18A2	C12H12O2 (Trigoforin)			-0.0407493900313698
SLC18A2	C21H18O6 (Wampetin)			-0.131607175690174
SLC18A2	C21H22O9 (Liquiritin)			-0.050447979170483
SLC18A2	C12H18O2 (4-Hydroxypropofol)			-0.261281161799648
SLC18A2	C21H30O11 (Gein)			-0.0853660555647375
SLC18A2	C27H44O4 (24-Hydroxycalcitriol)			-0.25102474729871
SLC18A2	C27H42O4 (MG(0:0/24:6(6Z,9Z,12Z,15Z,18Z,21Z)/0:0))			-0.179665388637156
SLC18A2	C31H52O3 (alpha-Tocopherol acetate)			-0.343074241896131
SLC18A2	C31H52O3 (alpha-Tocopherol acetate.2)			-0.343970024398745
SLC18A2	C11H14O3 ((R)-3-Hydroxy-5-phenylpentanoic acid)			-0.199173928197978
SLC18A2	C41H70O12 (Chikusetsusaponin Ia)			-0.0254548623213663
SLC18A2	C10H18O3 (3-Oxodecanoic acid)			-0.290128964796096
SLC18A2	C20H28O6 (12-Oxo-20-carboxy-leukotriene B4)			-0.0268177065179505
SLC18A2	C11H22O2 (Undecanoic acid)			-0.239201812478215
SLC18A2	C22H22O6 (Licoricone)			-0.0280132450331126
SLC18A2	C24H48O3 (Cerebronic acid)			0.248741721854305
SLC18A2	C27H46O4S (Cholesterol sulfate)			0.0320425235273615
SLC18A2	C12H10O3 ((2-Naphthalenyloxy)acetic acid)			-0.102161031718369
SLC18A2	C7H9NO (Anisidine)			-0.0123771348902056
SLC18A2	C3H4O2 (malondialdehyde)		-0.0691517498793716	0.0290693621470896	0.804795629509332
SLC18A2	C5H8N2O3 (N-Nitrosoproline)			0.265831300104566
SLC18A2	C20H18O2 (2-(4-Methyl-3-pentenyl)anthraquinone)			-0.0988811432554897
SLC18A2	C4H4O3 (Succinic anhydride)			0.0942279539909376
SLC18A2	C16H30O4 (Hexadecanedioic acid)			-0.0802997560125479
SLC18A2	C18H36O5 (9,10,13-Trihydroxystearic acid)			-0.0436214708957825
SLC18A2	C18H35NO (Oleamide)			0.090766896799352
SLC18A2	C5H3N5O2 (8-Oxoguanine)			-0.239892366491069
SLC18A2	C18H26O4 (5'-Carboxy-gamma-chromanol)			-0.150526315789474
SLC18A2	C7H4O7 (Poppy acid)			-0.00333565702335309
SLC18A2	C12H23NO4 (valerylcarnitine/isovalerylcarnitine/2-methylbutyroylcarnitine)		-0.0296599850975941	-0.0974436996997892	0.804795629509332
SLC18A2	C10H12N2O (cotinine)		-0.0434120589820093		0.809265475199107
SLC18A2	C5H6O2 (C5:2)			-0.186678285116765
SLC18A2	C4H6N2O (4-Hydroxymethylpyrazole)			0.0587905193447194
SLC18A2	C4H5NO2 (Succinimide)			-0.0234437086092715
SLC18A2	C4H10OS (3-(Methylthio)-1-propanol)			0.00243290345067968
SLC18A2	C7H10O (2,3,5-Trimethylfuran)			-0.304629586868208
SLC18A2	C5H4OS (2-Thiophenecarboxaldehyde)			-0.243790731780096
SLC18A2	C7H12O ((Z)-4-Heptenal)			-0.242293482049495
SLC18A2	C5H6O3 (2-Hydroxy-2,4-pentadienoic acid)			-0.0717462530498432
SLC18A2	C6H10O2 (Delta-Hexanolactone)			-0.0396619376629095
SLC18A2	C4H7NOS (Homocysteine thiolactone)			0.17785291042175
SLC18A2	C5H10O3 (5-Hydroxypentanoic acid)			-0.178706866504008
SLC18A2	C8H12O (2,3-Dimethyl-2-cyclohexen-1-one)			0.00506099686301847
SLC18A2	C7H10O2 (Toluene-cis-dihydrodiol)			-0.20102474729871
SLC18A2	C7H13NO (N-Cyclohexylformamide)			0.0357999302892994
SLC18A2	C5H4O4 (5-Hydroxy-2-furoic acid)			0.073290345067968
SLC18A2	C6H8O3 (Dihydro-4,4-dimethyl-2,3-furandione)			-0.226356070369614
SLC18A2	C6H10OS (2-[(Methylthio)methyl]-2-butenal)			0.142680376437783
SLC18A2	C7H5NO2 (2-Benzoxazolol)			0.011645172533984
SLC18A2	C7H9NO2 (Gabaculine)			0.185796768555125
SLC18A2	C7H8OS (2-Methoxybenzenethiol)			-0.302662948762635
SLC18A2	C9H16O ((3Z,6Z)-3,6-Nonadien-1-ol)			-0.248013677263669
SLC18A2	C6H9NO3 (2-Hydroxymethylclavam)			0.148515162077379
SLC18A2	C7H12O3 (trans-4-Hydroxycyclohexanecarboxylate)			-0.269240153363541
SLC18A2	C6H12O2S (3-(Methylthio)propyl acetate)			0.0188253746950157
SLC18A2	C7H16OS (R-3-(Methylthio)-1-hexanol)			0.019451045182166
SLC18A2	C7H5NOS (1,2-Benzisothiazol-3(2H)-one)			-0.0598240326107169
SLC18A2	C9H12O2 (2-Isopropyl-1,4-benzenediol)			-0.198051585918439
SLC18A2	C9H14O2 (C9:2)			-0.232162976789019
SLC18A2	C3H8O3S2 (S-Propyl thiosulfate)			-0.0292977157506819
SLC18A2	C7H8O4 (Ascladiol)			-0.229867749971985
SLC18A2	C8H12O3 (8-Hydroxy-5,6-octadienoic acid)			-0.126761937957477
SLC18A2	C9H16O2 (C9:1)			-0.240857441617288
SLC18A2	C10H8O2 (6-Methylcoumarin)			-0.244966887417219
SLC18A2	C6H18OSi2 (Dimethicone)			-0.239794353433252
SLC18A2	C4H5NO4S (Acesulfame)			0.137753692709788
SLC18A2	C5H9NO5 (Hydroxy-Glu)			0.0454444057162775
SLC18A2	C4H9NO4S (Homocysteinesulfinic acid)			0.179484140815615
SLC18A2	C9H12O3 (2,6-Dimethoxy-4-methylphenol)			-0.109076333217149
SLC18A2	C11H20O (10-Undecenal)			-0.204170620573989
SLC18A2	C4H12NO4P (Phosphodimethylethanolamine)			-0.0598466364586964
SLC18A2	C9H14O3 (1,4-Ipomeadiol)			-0.247594980829557
SLC18A2	C7H9NO2S (2-(4-Methyl-5-thiazolyl)ethyl formate)			0.0442594009401177
SLC18A2	C9H17NO2 (Gabapentin)			-0.0727049018908422
SLC18A2	C8H12O4 (2-Octenedioic acid)			-0.256096200766818
SLC18A2	C7H12N2O3 (Glycylproline)			0.199173928197978
SLC18A2	C9H16O3 (Tetrahydrofurfuryl butyrate)			-0.31654638645288
SLC18A2	C11H10O2 (Menadiol)			-0.0522551411641687
SLC18A2	C6H9NOS2 ((R)-(E)-Sulforaphene)			-0.156964098989195
SLC18A2	C7H12O3S (2-Oxo-6-methylthiohexanoic acid)			0.0163715580341582
SLC18A2	C10H11NO2 (5-Hydroxytryptophol)			-0.04056117113977
SLC18A2	C6H10O4S (3,3'-Thiobispropanoic acid)			0.0745347460219401
SLC18A2	C10H10O3 (4-Methoxycinnamic acid)			-0.179334262809341
SLC18A2	C7H14O5 (Digitalose)			-0.10868943882886
SLC18A2	C12H18O (Propofol)			-0.240146392471244
SLC18A2	C6H12O2S2 (2,5-Dimethyl-1,4-dithiane-2,5-diol)			-0.123301124001268
SLC18A2	C12H20O ((3Z,6Z,9Z)-3,6,9-Dodecatrien-1-ol)			-0.240038759217442
SLC18A2	C5H11NO4S (Acamprosate)			-0.286103171836877
SLC18A2	C10H15NO2 (beta-O-Methylynephrine)			0.091878703380969
SLC18A2	C10H16O3 (5-exo-Hydroxy-1,2-campholide)			-0.355392122690833
SLC18A2	C7H11N3O3 ((S)-N-(4,5-Dihydro-1-methyl-4-oxo-1H-imidazol-2-yl)alanine)			0.121352704826238
SLC18A2	C8H10O5 (Erinapyrone C)			0.0123318229348205
SLC18A2	C9H14O4 (5-(2-Methylpropyl)tetrahydro-2-oxo-3-furancarboxylic acid)			-0.122819797838968
SLC18A2	C7H9NO5 (1-(Malonylamino)cyclopropanecarboxylic acid)			-0.132687347507842
SLC18A2	C8H12O5 (Tetrahydro-2,5-furan-diacetic acid)			-0.179477169745556
SLC18A2	C10H20O3 (3-Hydroxycapric acid)			-0.221760195189962
SLC18A2	C8H15NO4 (N-Methylcalystegine B2)			0.087624684232069
SLC18A2	C9H6N2O3 (Nitroxoline)			0.135681422098292
SLC18A2	C8H14O3S (Ethyl 4-(acetylthio)butyrate)			0.216837065908993
SLC18A2	C8H14O5 (3-Hydroxysuberic acid)			-0.183617985360753
SLC18A2	C13H18O (beta-Damascenone)			0.0551376786336703
SLC18A2	C13H24O ((Z)-4-Dodecenal)			-0.270578598814918
SLC18A2	C10H14O4 (Guaifenesin)			-0.185496688741722
SLC18A2	C14H14O (Dibenzyl ether)			-0.146608574416173
SLC18A2	C13H26O (Tridecanal)			-0.22982612378237
SLC18A2	C9H12O5 ((Z)-3-(1-Formyl-1-propenyl)pentanedioic acid)			0.171645172533984
SLC18A2	C10H16O4 (cis-4-Decenedioic acid)			-0.25392122690833
SLC18A2	C11H20O3 ((S)-9-Hydroxy-10-undecenoic acid)			-0.278490763332172
SLC18A2	C10H19NO3 (Capryloylglycine)			-0.240695783715569
SLC18A2	C9H18N2O3 (Alanyl-Isoleucine)			0.0441181980814023
SLC18A2	C7H13N3O4 (Alanyl-Asparagine)			0.0722204116773695
SLC18A2	C8H17N3O3 (Glycyl-Lysine)			0.1557007282161
SLC18A2	C7H8O5S (O-methoxycatechol-O-sulphate)			-0.210822769974609
SLC18A2	C7H8O7 (Daucic acid)			0.0294806552805856
SLC18A2	C7H12N2O5 (L-beta-aspartyl-L-alanine)			0.069738584872778
SLC18A2	C12H15NO2 (1-(2,3-Dihydro-1H-pyrrolizin-5-yl)-1,4-pentanedione)			-0.00364586964098989
SLC18A2	C8H14O6 (Diethyl tartrate); C9H18OS2 (2,4,6-Triethyl-1,3,5-oxadithiane)			-0.0972673405367724
SLC18A2	C7H14N2O5 (Serinyl-Threonine)			-0.0992228986109883
SLC18A2	C7H13NO4S ((2R,2'S)-Isobuteine)			-0.111056117113977
SLC18A2	C12H17NO2 (Ciclopirox)			0.0193865627279289
SLC18A2	C6H12N2O4S (Cysteinyl-Serine)			-0.0036214708957825
SLC18A2	C13H20O2 (Eremopetasinorol)			-0.243520390379923
SLC18A2	C11H18N2O2 (L,L-Cyclo(leucylprolyl))			-0.122837439591402
SLC18A2	C13H22O2 (C13:2)			-0.0631195538515162
SLC18A2	C14H26O (Tetradec-2-enal)			-0.179047018206996
SLC18A2	C13H8O3 (Urolithin B)			0.0896533455096264
SLC18A2	C11H16O4 (3,4-Methyleneazelaic acid)			-0.213579644475427
SLC18A2	C13H24O2 (10-Undecenyl acetate)			-0.181240850470547
SLC18A2	C8H7NO4S (Indoxyl sulfate)			0.0900627396305333
SLC18A2	C5H12NO6P (N-Lactoyl ethanolamine phosphate)			0.27270826071802
SLC18A2	C10H12ClNO2 (Baclofen)			0.243569187870338
SLC18A2	C10H15NO2S (2-(4-Methyl-5-thiazolyl)ethyl butanoate)			-0.0687557239070703
SLC18A2	C11H18O4 (5-Hexyltetrahydro-2-oxo-3-furancarboxylic acid)			-0.189790867898222
SLC18A2	C11H21NO3 (N-Nonanoylglycine)			-0.212213314743813
SLC18A2	C11H20O4 (Undecanedioic acid)			-0.262530498431509
SLC18A2	C8H11NO6 (Lycoperdic acid)			0.158340885325898
SLC18A2	C10H18O3S (S-[1-[2-(Acetyloxy)ethyl]butyl] ethanethioate)			0.149585221331474
SLC18A2	C9H18N2O4 (Meprobamate)			-0.0695817357964448
SLC18A2	C9H17NOS2 (1-Isothiocyanato-7-(methylsulfinyl)heptane)			0.283837574067619
SLC18A2	C8H14O7 (Ethyl glucuronide)			0.0288009759498083
SLC18A2	C11H14N2O3 (Glycyl-Phenylalanine)			-0.0819414430115023
SLC18A2	C14H12N2O (N-Methoxy-1-vinyl-beta-carboline)			-0.234886720111537
SLC18A2	C14H24O2 (5,8-Tetradecadienoic acid)			-0.212757243601722
SLC18A2	C15H28O (5,10-Pentadecadien-1-ol)			-0.159051934471941
SLC18A2	C10H11NO5 (2-Hydroxy-4,7-dimethoxy-2H-1,4-benzoxazin-3(4H)-one)			-0.260887523331737
SLC18A2	C10H10O2S2 (Bis(2-furanylmethyl) disulfide)			-0.0501742767514814
SLC18A2	C14H10O3 (2-Methoxyxanthone)			-0.246852992075997
SLC18A2	C15H14O2 (Phenylmethyl benzeneacetate)			-0.194844893691182
SLC18A2	C12H18O4 (Allixin)			-0.0177692575810387
SLC18A2	C13H22O3 (Methyl dihydrojasmonate)			-0.30336354130359
SLC18A2	C8H8N2O2S2 (Thiolutin)			-0.0953154409201813
SLC18A2	C10H8N6O (Pemirolast)			-0.044841408156152
SLC18A2	C11H16O5 (Propyl propane thiosulfonate)			-0.171390728476821
SLC18A2	C10H16N2O4 (Prolylhydroxyproline)			-0.184227953990938
SLC18A2	C13H24O3 (11-Hydroxy-9-tridecenoic acid)			-0.208903981268798
SLC18A2	C9H15N3O4 (Asparaginyl-Proline)			0.212185430463576
SLC18A2	C11H19NO4 (Butenylcarnitine)			0.163300801673057
SLC18A2	C12H23NO3 (N-Decanoylglycine)			-0.128438480306727
SLC18A2	C11H10N4O2 (Hydralazine pyruvate hydrazone)			0.107657720460091
SLC18A2	C9H14N2O5 (Aspartyl-L-proline)			0.243590101080516
SLC18A2	C11H22N2O3 (Isoleucyl-Valine)			-0.152940182067139
SLC18A2	C13H26O3 (3-[[5-Methyl-2-(1-methylethyl)cyclohexyl]oxy]-1,2-propanediol)			-0.140094353597901
SLC18A2	C14H30O2 (Dodecanal dimethyl acetal)			-0.269529687634895
SLC18A2	C10H17NO5 (Isovalerylglutamic acid)			0.134259323806204
SLC18A2	C9H17N3O4 (Asparaginyl-Valine)			0.0781317532241199
SLC18A2	C13H12O2S ((2E,11Z)-5-[5-(Methylthio)-4-penten-2-ynyl]-2-furanacrolein)			0.19159305645969
SLC18A2	C10H16O6 (Glycerol 1-propanoate diacetate)			-0.0675252701289648
SLC18A2	C10H20N2O4 (Spermic acid 2)			0.0498083823778769
SLC18A2	C16H24O (1-(2,6,6-Trimethyl-2-cyclohexen-1-yl)-1,6-heptadien-3-one)			-0.226876960613454
SLC18A2	C10H19NOS2 (Hirsutin)			0.165350296270478
SLC18A2	C8H15N3O5 (Asparaginyl-Threonine)			0.0774625304984315
SLC18A2	C10H19NO5 (Hydroxypropionylcarnitine)			0.10435352418401
SLC18A2	C9H19N3O4 (Lysyl-Serine)			0.0256395956779366
SLC18A2	C8H14N2O4S (Cysteinyl-Hydroxyproline)			-0.0180951708741537
SLC18A2	C13H14O2S ((2Z,4'Z)-2-(5-Methylthio-4-penten-2-ynylidene)-1,6-dioxaspiro[4.4]non-3-ene)			0.0901917044266295
SLC18A2	C8H14N2O6 (L-beta-aspartyl-L-threonine)			0.115165562913907
SLC18A2	C16H26O (2,6-Di-tert-butyl-4-ethylphenol)			-0.244890205646567
SLC18A2	C12H13NO4 (3-Oxo-carbofuran)			-0.0848170094109446
SLC18A2	C13H17NO3 (Pandamarilactam 3x)			-0.0725827814569537
SLC18A2	C9H16OS3 (2-Propenyl 1-(2-propenylsulfinyl)propyl disulfide)			-0.0627937110436898
SLC18A2	C7H12N2O5S (Aspartyl-Cysteine)			0.203726036946671
SLC18A2	C12H12O5 (Dillapional)			-0.259065488320838
SLC18A2	C8H16N2O4S (Methionyl-Serine)			-0.161603346113628
SLC18A2	C13H16O4 (Ethyl vanillin isobutyrate)			-0.304617122024028
SLC18A2	C7H11NO6S (S-Cysteinosuccinic acid)			0.116894388288602
SLC18A2	C11H11NO5 (N-Benzoylaspartic acid)			-0.188149180899268
SLC18A2	C11H10O6 (Benzoylmalic acid)			-0.153070756361101
SLC18A2	C16H14O2 (Cinnamyl benzoate)			-0.254370860927152
SLC18A2	C9H18O7 ((x)-1,2-Propanediol 1-O-b-D-glucopyranoside)			-0.29009759498083
SLC18A2	C13H18O4 (2,2,4,4,-Tetramethyl-6-(1-oxopropyl)-1,3,5-cyclohexanetrione)			-0.32046706169397
SLC18A2	C14H22O3 (Geranyl acetoacetate)			-0.228107354478913
SLC18A2	C16H30O (3-Methylcyclopentadecanone)			0.0142401657721959
SLC18A2	C14H9NO3 (Marcanine A)			-0.279843150923667
SLC18A2	C8H16O8 (D-glycero-L-galacto-Octulose)			0.218159637504357
SLC18A2	C12H16O5 (3-(3,4,5-Trimethoxyphenyl)propanoic acid)			-0.0537469501568491
SLC18A2	C16H16O2 (Obtustyrene)			-0.140641338445451
SLC18A2	C14H24O3 (L-Menthyl acetoacetate)			-0.162513070756361
SLC18A2	C15H28O2 (C15:1)			0.0520773788776577
SLC18A2	C10H11NO6 (2,4-Dihydroxy-6,7-dimethoxy-2H-1,4-benzoxazin-3(4H)-one)			0.196524921575462
SLC18A2	C13H23NO3 (Dioscoretine)			-0.112553252486321
SLC18A2	C11H14O6 (Genipinic acid)			0.127973272894152
SLC18A2	C13H22O4 (2-Carboxy-4-dodecanolide)			-0.165597769257581
SLC18A2	C14H26O3 (3-Oxotetradecanoic acid)			-0.151809389533604
SLC18A2	C12H21NO4 (Tiglylcarnitine)			-0.0153189264552109
SLC18A2	C13H25NO3 (N-Undecanoylglycine)			-0.219104217497386
SLC18A2	CH4Cl2O6P2 (Clodronate)			-0.100322936510276
SLC18A2	C10H12O5S (4-phenylbutanic acid-O-sulphate)			-0.0436946671314047
SLC18A2	C12H20O5 (Polyethylene, oxidized)			-0.225284071104915
SLC18A2	C13H24O4 (1,11-Undecanedicarboxylic acid)			-0.191885674451028
SLC18A2	C12H24N2O3 (Isoleucyl-Isoleucine)			-0.0132084465044025
SLC18A2	C14H28O3 (2-Hydroxymyristic acid)			-0.271481352387592
SLC18A2	C10H19N3O4 (Asparaginyl-Isoleucine)			0.154958308607857
SLC18A2	C11H23N3O3 (Lysyl-Valine)			0.143234701319941
SLC18A2	C10H18N2O5 (L-beta-aspartyl-L-leucine)			0.0594318577901708
SLC18A2	C12H22O5 (3-Hydroxydodecanedioic acid)			-0.178917897279518
SLC18A2	C9H17N3O5 (Glutaminyl-Threonine)			0.130867898222377
SLC18A2	C10H21N3O4 (Lysyl-Threonine)			-0.0448867201115371
SLC18A2	C16H24O2 (C16:4)			-0.254454513767863
SLC18A2	C8H11NO6S (Norepinephrine sulfate)			0.0871488323457651
SLC18A2	C8H15N3O4S (Cysteinyl-Glutamine)			0.136308818403625
SLC18A2	C15H23NO2 (Alprenolol)			-0.247120948065528
SLC18A2	C7H7ClN2O4S (4-Chloro-5-sulfamoylanthranilic acid)			0.134627517001574
SLC18A2	C15H10N2O2 (5-Methoxycanthin-6-one)			0.0134611362844197
SLC18A2	C10H18O7 (Isopropyl citrate)			-0.1002823283374
SLC18A2	C16H26O2 (C16:3)			-0.260759846636459
SLC18A2	C11H12N2O3S (Hydroxyzileuton)			0.0207755496475764
SLC18A2	C16H12O3 (Anisindione)			-0.275390619894336
SLC18A2	C12H16N2O4 (3'-Hydroxyhexobarbital)			-0.00805507145346811
SLC18A2	C17H16O2 ((1Z,4Z)-1,5-bis(4-hydroxyphenyl)-1,4-pentadiene)			-0.101587749727949
SLC18A2	C14H20O4 (2,2,4,4-Tetramethyl-6-(1-oxobutyl)-1,3,5-cyclohexanetrione)			-0.231620773788777
SLC18A2	C15H24O3 (1-Hydroxyepiacorone)			-0.22452984407466
SLC18A2	C16H28O2 (C16:2)			0.0266155454862321
SLC18A2	C11H11NO6 (N-Salicyloylaspartic acid)			-0.109470198675497
SLC18A2	C12H15NO5 (N-Acetylvanilalanine)			0.124482506520182
SLC18A2	C12H14O2S2 (Bis(2,5-dimethyl-3-furanyl) disulfide)			-0.184873100162533
SLC18A2	C17H18O2 (Isoeugenol benzyl ether)			-0.161808992680376
SLC18A2	C11H18N4O3 (Homoanserine)			-0.115632624607877
SLC18A2	C15H26O3 (Lubiminol)			-0.128644351070866
SLC18A2	C16H33NO (Palmitic amide)			0.0260892296967585
SLC18A2	C13H20O5 (1-Methoxy-1-(2,4,5-trimethoxyphenyl)-2-propanol)			-0.207974904147787
SLC18A2	C14H24O4 (5-Nonyltetrahydro-2-oxo-3-furancarboxylic acid)			-0.177601951899617
SLC18A2	C15H28O3 (Ipomeatetrahydrofuran)			-0.100006971070059
SLC18A2	C13H23NO4 (2-Hexenoylcarnitine)			-0.0363680724991286
SLC18A2	C14H27NO3 (N-Lauroylglycine)			-0.133905658683964
SLC18A2	C11H12Cl2N2O (Lofexidine)			0.201725339839665
SLC18A2	C12H18O6 (1,1'-(Tetrahydro-6a-hydroxy-2,3a,5-trimethylfuro[2,3-d]-1,3-dioxole-2,5-diy...)			-0.0820425235273615
SLC18A2	C11H18N2O5 (gamma-L-Glutamyl-L-pipecolic acid)			-0.039738584872778
SLC18A2	C17H22O2 (Linalyl benzoate)			-0.176528407110491
SLC18A2	C15H30O3 (10-Hydroxymyristic acid methyl ester)			-0.121511402968333
SLC18A2	C11H17NO6 (Fumarycarnitine)			0.0878006273963054
SLC18A2	C11H21N3O4 (Glutaminyl-Isoleucine)			0.130718020216103
SLC18A2	C12H25N3O3 (Isoleucyl-Lysine)			0.075102823283374
SLC18A2	C14H12O5 (2-Methoxystypandrone)			-0.165522974488538
SLC18A2	C9H14N3O6 (Asparaginyl-Glutamate)			0.0426420355524573
SLC18A2	C12H20O6 (Glycerol tripropanoate)			-0.224750784245382
SLC18A2	C11H20N2O5 (L-gamma-glutamyl-L-isoleucine)			0.0678947960045535
SLC18A2	C10H20N4O4 (Asparaginyl-Lysine)			0.0881388010969323
SLC18A2	C9H15N3O6 (Aspartyl-Glutamine)			0.239508539560823
SLC18A2	C10H19N3O5 (Gamma glutamyl ornithine)			0.167884572821051
SLC18A2	C12H10N2OS2 (Dehydro-4-methoxycyclobrassinin)			-0.0362948762635065
SLC18A2	C11H22N2O3S (Isoleucyl-Methionine); C19H18O (Alnustone)			0.0502405456958588
SLC18A2	C12H22O6 (Phaseolic acid)			-0.245189961659115
SLC18A2	C18H30O (6,10,14-Trimethyl-5,9,13-pentadecatrien-2-one)			-0.111143255489718
SLC18A2	C9H13NO8 (Ascorbalamic acid)			0.139705715764792
SLC18A2	C14H16O5 (1'-Acetoxyeugenol acetate)			0.172279539909376
SLC18A2	C18H16O2 (Cinnamyl cinnamate)			0.173482049494597
SLC18A2	C12H24O6 (Hexyl glucoside)			-0.154248867201115
SLC18A2	C16H24O3 (12-Oxo-2,3-dinor-10,15-phytodienoic acid)			-0.248985709306379
SLC18A2	C17H28O2 (Cedryl acetate)			-0.332585393654135
SLC18A2	C10H19NO7 (D-1-[(3-Carboxypropyl)amino]-1-deoxyfructose)			0.189008694682571
SLC18A2	C15H23NO3 (Oxprenolol)			-0.15679170163103
SLC18A2	C9H14O9 (Monoglyceride citrate)			-0.0552352736144998
SLC18A2	C14H18O5 (3',4',5'-Trimethoxycinnamyl alcohol acetate)			-0.13812826768909
SLC18A2	C17H30O2 (Methyl 2E,4Z-hexadecadienoate)			-0.146256662823917
SLC18A2	C18H34O (9-Octadecenal)			0.0744493503393018
SLC18A2	C11H12N2O2S2 ((-)-Dioxibrassinin)			0.0803155109058434
SLC18A2	C12H16N2O5 (Serinyl-Tyrosine)			-0.0556501007756405
SLC18A2	C14H20O5 (Kamahine C)			-0.206861455961612
SLC18A2	C15H24O4 (4,11,13,15-Tetrahydroridentin B)			-0.238497734402231
SLC18A2	C15H27NO3 (N-[(Ethoxycarbonyl)methyl)-p-menthane-3-carboxamide)			-0.116741024747299
SLC18A2	C12H14O7 (Phenylglucuronide)			-0.0140397350993378
SLC18A2	C9H18O9 (D-erythro-L-galacto-Nonulose)			-0.0569919832694319
SLC18A2	C15H26O4 (Ethylene brassylate)			-0.109592192401534
SLC18A2	C16H30O3 (3-Oxohexadecanoic acid)			-0.081439525967236
SLC18A2	C17H34O2 (Heptadecanoic acid)			-0.161254933125657
SLC18A2	C18H38O (Octadecanol)			-0.278947611491576
SLC18A2	C15H13NO4 (Koeniginequinone B)			-0.17084001394214
SLC18A2	C15H29NO3 (Tridecanoylglycine)			-0.128605785988149
SLC18A2	C11H12O6S (5-(Hydroxyphenyl)-gamma-valerolactone-O-sulphate)			0.00557860367602484
SLC18A2	C11H12O8 (Fukiic acid)			0.168114325548972
SLC18A2	C15H28O4 (7(14)-Bisabolene-2,3,10,11-tetrol)			-0.134763101048414
SLC18A2	C19H28O (5a-Androst-3-en-17-one)			-0.119588811074297
SLC18A2	C19H28O (5a-Androst-3-en-17-one.2)			-0.166723742352575
SLC18A2	C16H32O3 ((R)-3-Hydroxy-hexadecanoic acid)			-0.11607528755664
SLC18A2	C11H23N5O3 (Arginyl-Valine)			0.130442776614529
SLC18A2	C10H10O7S (Ferulic acid 4-sulfate)			0.163257374745073
SLC18A2	C13H10N2O5 (cis,trans-5'-Hydroxythalidomide)			0.171620773788777
SLC18A2	C10H14N2O7 (Glutamyl-Glutamate)			-0.028560474032764
SLC18A2	C19H14O2 (Bakers yeast extract)			0.247893210084801
SLC18A2	C17H22O3 (1b-Furanoeudesm-4(15)-en-1-ol acetate)			-0.237208086441269
SLC18A2	C14H26O5 (3-Hydroxytetradecanedioic acid)			-0.221835327496884
SLC18A2	C15H17NO4 ((±)-Ribaline)			0.243039386545835
SLC18A2	C19H32O (5a-Androstan-3b-ol)			-0.24761675711812
SLC18A2	C10H19N3O4S (Glutaminyl-Methionine)			-0.0315719762983618
SLC18A2	C15H23N3O2 (N-Acetylprocainamide)			-0.108598909549457
SLC18A2	C10H18N2O5S (N-gamma-L-Glutamyl-L-methionine)			0.0705785988149181
SLC18A2	C14H14ClNOS (7-Hydroxyticlopidine)			0.179518996165912
SLC18A2	C13H13NO6 (N-[4'-hydroxy-(E)-cinnamoyl]-L-aspartic acid)			-0.106765609560304
SLC18A2	C13H17N3O4 (Asparaginyl-Phenylalanine)			0.0871977058188775
SLC18A2	C11H21NO7 (N-(1-Deoxy-1-fructosyl)valine)			-0.0501394214011851
SLC18A2	C16H25NO3 (N-[(4-Hydroxy-3-methoxyphenyl)methyl]octanamide)			-0.269876969006592
SLC18A2	C13H16N2OS2 (Methoxybrassenin A)			0.0477239456256535
SLC18A2	C14H16O6 (Gravolenic acid)			-0.143868943882886
SLC18A2	C13H16N2O5 (L-Aspartyl-L-phenylalanine)			0.0391513063361131
SLC18A2	C19H20O2 (7-(4-Hydroxyphenyl)-1-phenyl-4-hepten-3-one)			-0.17850121993726
SLC18A2	C17H28O3 (12S-HHT)			-0.163774834437086
SLC18A2	C9H15NO3S3 (Ajocysteine)			0.0885291042174974
SLC18A2	C10H19NO8 (N-(1-Deoxy-1-fructosyl)threonine)			0.0863715580341583
SLC18A2	C12H10O8 (Bikojic acid)			0.0385081910073196
SLC18A2	C15H14N4O2 (12-Hydroxynevirapine)			-0.0214569723396494
SLC18A2	C13H18N2O5 (Threoninyl-Tyrosine)			0.0161833391425584
SLC18A2	C16H26O4 (Lactapiperanol C)			-0.172115719762984
SLC18A2	C16H13NO4 (Avenanthramide 1p)			-0.161526805094872
SLC18A2	C11H17N5O4 (Glutaminyl-Histidine)			0.104067619379575
SLC18A2	C15H24O5 (Alpha-dihydroartemisinin)			-0.23065528058557
SLC18A2	C17H32O3 (Avocadyne)			-0.153541303590101
SLC18A2	C10H12ClN5O3 (Cladribine)			-0.178356725650752
SLC18A2	C12H19N3O5 (Glycylprolylhydroxyproline)			0.141491932286506
SLC18A2	C16H31NO3 (Myristoylglycine)			0.0228023701638202
SLC18A2	C12H14O8 (3'-Methoxyfukiic acid)			-0.0198326943185779
SLC18A2	C17H34O3 (Avocadene)			-0.0408330428720809
SLC18A2	C11H17N3O6 (N-Ribosylhistidine)			0.213109097246427
SLC18A2	C12H25N5O3 (Arginyl-Isoleucine)			0.0449704513253582
SLC18A2	C12H16O8 (Phlorin)			0.103670268386197
SLC18A2	C15H28O5 (6-Hydroxypentadecanedioic acid)			-0.190006971070059
SLC18A2	C11H19N3O6 (Ophthalmic acid)			-0.0506431253425823
SLC18A2	C16H19NO4 (Benzoyl ecgonine)			-0.141628238509883
SLC18A2	C13H23NO6 (3-Methylglutarylcarnitine)			-0.060569937757027
SLC18A2	C10H10O2S4 (Bis(2-methyl-3-furanyl)tetrasulfide)			0.106866504008365
SLC18A2	C12H18O8 (Osmundalin)			-0.0223562216800279
SLC18A2	C18H26O3 ((9Z,11E,13E,15Z)-4-Oxo-9,11,13,15-octadecatetraenoic acid)			-0.297086092715232
SLC18A2	C18H13NO3 (Avenalumin III)			0.149278494248867
SLC18A2	C16H21NO4 ((S)-Edulinine)			-0.128067605614604
SLC18A2	C14H12O7 (Cordeauxione)			-0.0804044621898436
SLC18A2	C14H16N2O5 ((2S,4S)-Monatin)			-0.112087835482747
SLC18A2	C16H20O5 (11,12-Dimethoxydihydrokawain)			-0.203229702387381
SLC18A2	C14H28O6 ((S)-3-Octanol glucoside)			-0.217016571119437
SLC18A2	C14H19N3O4 (Glutaminyl-Phenylalanine)			-0.0283845287153167
SLC18A2	C12H23NO7 (N-(1-Deoxy-1-fructosyl)leucine)			-0.0590414778668526
SLC18A2	C15H23N3O3 (Lysyl-Phenylalanine)			-0.246897873823632
SLC18A2	C13H14N2O2S2 (Wasalexin A)			0.213882886023005
SLC18A2	C17H14N2O3 (Rosoxacin)			-0.0265110256379379
SLC18A2	C15H18O6 (Cyclocalopin F)			-0.147793656326246
SLC18A2	C15H22N2O4 (Isoleucyl-Tyrosine)			-0.0392854653189265
SLC18A2	C14H30O4S (Sodium Tetradecyl Sulfate)			-0.291767166260021
SLC18A2	C19H34O2 (C19:2)			0.00226734251249869
SLC18A2	C16H13N3O3 (Mebendazole)			0.0817113976995469
SLC18A2	C13H12O8 (Caffeoylmalic acid)			0.0868038400173212
SLC18A2	C16H12N2O4 (5,5',6,6'-Tetrahydroxy-3,3'-biindolyl)			0.197542697804113
SLC18A2	C18H16O4 (Demethoxyegonol)			-0.10729173928198
SLC18A2	C14H20N2O3S (Methionyl-Phenylalanine)			-0.074445864801235
SLC18A2	C17H28O4 (Tanacetol B)			-0.207706698942828
SLC18A2	C13H15NO7 (Hexahydro-6,7-dihydroxy-5-(hydroxymethyl)-3-(2-hydroxyphenyl)-2H-pyrano[2,3...)			0.239857093063785
SLC18A2	C16H15N3OS (L-Menthone 1,2-glycerol ketal)			0.308194492854653
SLC18A2	C18H35NO2 (Palmitoleoyl Ethanolamide)			-0.104702260462872
SLC18A2	C13H14O8 (Benzoyl glucuronide (Benzoic acid))			-0.120294842179329
SLC18A2	C18H18O4 (7C-aglycone)			-0.0621889159986058
SLC18A2	C17H17NO4 (N-trans-p-Coumaroyloctopamine)			0.0699373213117391
SLC18A2	C12H16N2O5S (Carboxytolbutamide)			-0.0468038051619254
SLC18A2	C14H20O7 (2-(3-Hydroxyphenyl)ethanol 1'-glucoside)			0.056036995501063
SLC18A2	C18H36O3 ((R)-3-Hydroxy-Octadecanoic acid)			-0.123217148832346
SLC18A2	C16H15NO5 (Citpressine I)			-0.080261415127222
SLC18A2	C12H14O9 (Pyrogallol-2-O-glucuronide)			0.0468630184733357
SLC18A2	C14H22O7 (Garcinia lactone dibutyl ester)			-0.137528755663994
SLC18A2	C16H30O5 (xi-7-Hydroxyhexadecanedioic acid)			-0.106329731613803
SLC18A2	C12H21N3O6 (N5-Acetyl-N2-gamma-L-glutamyl-L-ornithine)			0.202722202858139
SLC18A2	C18H24O4 (2-Polyprenyl-3-methyl-5-hydroxy-6-methoxy-1,4-benzoquinone)			-0.256040432206344
SLC18A2	C18H11NO4 (Cepharadione A)			0.299836179853608
SLC18A2	C15H15NO6 (Ascorbigen)			0.178375740676194
SLC18A2	C12H23N3O6 (Syndesine)			0.0288114827666572
SLC18A2	C16H18O6 (trans-O-Methylgrandmarin)			0.00434994771697456
SLC18A2	C17H24O5 (ACRL Toxin II)			0.138863715580342
SLC18A2	C15H32O6 (1,2,3-Tris(1-ethoxyethoxy)propane)			0.0348274660160335
SLC18A2	C15H23N3O4 (Lysyl-Tyrosine)			0.124886720111537
SLC18A2	C20H39NO (N-Hexadecanoylpyrrolidine)			-0.103987452073893
SLC18A2	C18H14O5 (6,11-Dihydroxy-2,2-dimethylpyrano[3,2-c]xanthen-7(2H)-one)			0.221568490763332
SLC18A2	C14H18N2O6 (Gamma-Glutamyltyrosine)			0.0861624259323806
SLC18A2	C18H30O4 (12(13)Ep-9-KODE)			-0.200801673056814
SLC18A2	C19H34O3 ((R)-2-Hydroxysterculic acid)			0.0423806573550678
SLC18A2	C12H17N5O5 (1,7-Dimethylguanosine)			0.000310212617636807
SLC18A2	C17H29NO4 (2-trans,4-cis-Decadienoylcarnitine)			-0.140365981178111
SLC18A2	C13H12O9 (Caftaric acid)			0.0772848355567003
SLC18A2	C17H28O3S (N-Undecylbenzenesulfonic acid)			-0.189414430115023
SLC18A2	C17H15NO5 (Avenanthramide 1f)			-0.0798919484140816
SLC18A2	C10H19O7PS (Malaoxon)			0.299288950853956
SLC18A2	C14H18O8 (Vanilloside)			-0.0196375043569188
SLC18A2	C16H26O6 ((-)-trans-Carveol glucoside)			-0.211763680724991
SLC18A2	C16H13NO6 (Avenanthramide C)			-0.198236319275009
SLC18A2	C16H17N3O2S ((1R*,3R*,3'S*)-1,2,3,4-Tetrahydro-1-(2-thio-3-pyrrolidinyl)-beta-carboline-...)			0.0337957476472639
SLC18A2	C14H20O8 (Vanilloloside)			-0.0789822237713489
SLC18A2	C15H24O7 (10-Hydroxy-8-nor-2-fenchanone glucoside)			-0.135813872429418
SLC18A2	C16H28O6 (Neryl glucoside)			-0.202546359834828
SLC18A2	C19H40O3 (1,2,4-Nonadecanetriol)			0.175985737106933
SLC18A2	C17H18O6 (4',7-Di-O-methylcatechin)			-0.232380620425235
SLC18A2	C8H18NO10P (N-Gluconyl ethanolamine phosphate)			0.170320817637584
SLC18A2	C16H16O7 (3-p-Coumaroyl-1,5-quinolactone)			-0.0201132974148712
SLC18A2	C11H15NO10 (Beta-Citryl-L-glutamic acid)			0.168347856395957
SLC18A2	C14H19N5O4 (Famciclovir)			-0.0525200418264204
SLC18A2	C12H22N2O8 (Avenic acid A)			0.141624259323806
SLC18A2	C20H34O3 (15(S)-Hydroxyeicosatrienoic acid)			-0.0639874520738934
SLC18A2	C20H37NO2 (Linoleoyl ethanolamide)			-0.0777239456256535
SLC18A2	C15H16O8 (Mahaleboside)			-0.138058556988498
SLC18A2	C17H24O6 (AF Toxin II)			-0.265625653537818
SLC18A2	C19H32O4 (1-Acetoxy-2-hydroxy-16-heptadecyn-4-one)			-0.279592192401534
SLC18A2	C20H36O3 ((Z)-15-Oxo-11-eicosenoic acid)			-0.0361276020631037
SLC18A2	C21H40O2 (C21:1)			0.11671324216913
SLC18A2	C11H11N5O3S2 (Urothion)			0.149456256535378
SLC18A2	C14H15NO8 (Dihyroxy-1H-indole glucuronide I)			0.125970941044006
SLC18A2	C20H39NO2 (N-Oleoylethanolamine)			-0.0757930252640801
SLC18A2	C14H14O9 (Fertaric acid)			0.133008132631745
SLC18A2	C18H30O3S (2-Dodecylbenzenesulfonic acid)			-0.221927500871384
SLC18A2	C14H17NO8 (Acetaminophen glucuronide)			-0.0700697107005926
SLC18A2	C14H17NO8 (Acetaminophen glucuronide.2)			-0.0819031021261764
SLC18A2	C18H17NO5 (N-(4-Hydroxycinnamoyl)tyrosine)			-0.140365981178111
SLC18A2	C16H12N2O4S (Orange I)			0.0944440571627745
SLC18A2	C15H20O8 (Ethylvanillin glucoside)			-0.153785291042175
SLC18A2	C17H20N4OS (7-hydroxyolanzapine)			-0.206490066225166
SLC18A2	C19H36O4 (MG(0:0/16:1(9Z)/0:0))			0.00399268733476963
SLC18A2	C20H40O3 (Polyoxyethylene 40 monostearate)			0.0735309751325187
SLC18A2	C18H19NO5 (N-trans-Feruloyloctopamine)			0.130202161031718
SLC18A2	C16H10O8 (Blighinone)			0.157664828916781
SLC18A2	C15H22O8 ((±)-threo-1-(p-Hydroxyphenyl)propylene glycol 4'-glucoside)			0.0548239804810038
SLC18A2	C15H29N3O5 (Marimastat)			0.238890065258077
SLC18A2	C17H16O7 (3,4',5-Trihydroxy-3',7-dimethoxyflavanone)			-0.0754653189264552
SLC18A2	C14H20O9 (Leonuriside A)			-0.0868560474032764
SLC18A2	C16H28O7 (Unshuoside A)			-0.0803729522481701
SLC18A2	C17H20FN3O3 (Pefloxacin)			0.128274771936936
SLC18A2	C22H39NO (2,4,12-Octadecatrienoic acid isobutylamide)			-0.0779295921924016
SLC18A2	C14H26N2O3S2 (Lipoyllysine)			-0.134391891244292
SLC18A2	C19H26O5 (3-(2-Methylpropanoyloxy)-8-(2-methylbutanoyloxy)-9,10-epoxy-p-mentha-1,3,5-...)			-0.278842802370164
SLC18A2	C22H38O2 (Docosatrienoic acid)			0.157357964447543
SLC18A2	C22H41NO (Pipericine)			-0.0859567793656326
SLC18A2	C11H15NO9P (nicotinate beta-D-ribonucleotide)			0.190101080515859
SLC18A2	C12H16O9S (4-Hydroxy-5-(dihydroxyphenyl)-valeric acid-O-methyl-O-sulphate)			0.184001554550048
SLC18A2	C12H20N2O5S2 (Captopril-cysteine disulfide)			-0.00520041826420356
SLC18A2	C21H20O4 (Licoagrochalcone B)			-0.0725392754786573
SLC18A2	C12H24N4O7 (N2-Fructopyranosylarginine)			-0.159072847682119
SLC18A2	C13H23NO9 (4-O-alpha-D-Galactopyranosylcalystegine B2); C14H19N5O5 (6-oxo-famciclovir)			0.153095421916269
SLC18A2	C16H18O8 (3-O-p-Coumaroylquinic acid)			-0.0728791789460482
SLC18A2	C20H25N3O2 (Methylergonovine)			-0.178197978389683
SLC18A2	C19H16O6 (Dihydro-O-methylsterigmatocystin)			-0.0163401882188916
SLC18A2	C16H20O8 (Linocinnamarin)			-0.0533182758089047
SLC18A2	C19H19NO5 (Gravacridonediol)			-0.0399093760892297
SLC18A2	C19H35NO4 (trans-2-Dodecenoylcarnitine)			-0.149937260369467
SLC18A2	C20H39NO3 (Stearoylglycine)			-0.0490240501917044
SLC18A2	C17H26O7 (Jasmolone glucoside)			-0.250888811432555
SLC18A2	C18H30O6 (2,3-Dinor-6-keto-prostaglandin F1 a)			-0.151164168699895
SLC18A2	C21H42O3 (MG(P-18:0e/0:0/0:0))			0.00559776925758104
SLC18A2	C18H17NO6 (Avenanthramide 1s)			-0.111003834088533
SLC18A2	C17H12O8 (Aflatoxin GM1)			0.191261763680725
SLC18A2	C15H20O9 (Domesticoside)			-0.0917986960592124
SLC18A2	C18H19ClN4O (Clozapine N-oxide); C19H20O6 (Dehydrocyanaropicrin)			-0.0973753921226908
SLC18A2	C16H24O8 ((-)-erythro-Anethole glycol 1-glucoside)			-0.13336354130359
SLC18A2	C18H32O6 (5(6)-Pentyl-1,4-dioxan-2-one)			-0.191620773788777
SLC18A2	C21H44O3 (MG(18:0e/0:0/0:0))			0.295325956158939
SLC18A2	C18H18O7 (Muscomin)			0.142938555138863
SLC18A2	C20H18N4O2 (Lepidine B)			0.109414430115023
SLC18A2	C18H34O6 (Sorbitan laurate)			-0.102004182642036
SLC18A2	C17H18O8 (3-Feruloyl-1,5-quinolactone)			0.167835482746602
SLC18A2	C21H18O5 (4'-O-Methylkanzonol W)			-0.0582956749664095
SLC18A2	C16H17NO8 (Indole-3-acetic-acid-O-glucuronide)			0.021615564321692
SLC18A2	C20H17NO5 (Oxoglaucine)			-0.0466347565656822
SLC18A2	C15H21N5O5 (9-(beta-D-Ribofuranosyl)zeatin)			-0.125010565537313
SLC18A2	C20H16O4S (7-Hydroxymethyl-12-methylbenz[a]anthracene sulfate)			0.0199930637732332
SLC18A2	C21H20O5 (Xanthohumol C)			-0.150533286859533
SLC18A2	C18H24O7 (Coriandrone D)			-0.139407459044963
SLC18A2	C21H36O4 (MG(0:0/18:3(6Z,9Z,12Z)/0:0))			-0.109782249723159
SLC18A2	C19H15NO6 (Acenocoumarol)			0.172755917588772
SLC18A2	C15H14O10 (2-O-p-Coumaroylhydroxycitric acid)			0.0104914604391774
SLC18A2	C14H26O10 (Isopropyl apiosylglucoside)			-0.0584803067270826
SLC18A2	C14H22N6O5 (Valganciclovir)			-0.0800523527817948
SLC18A2	C21H38O4 (MG(0:0/18:2(9Z,12Z)/0:0))			0.0401359358661555
SLC18A2	C23H46O2 (C23:0)			0.0382258959793592
SLC18A2	C21H41NO3 (Pristanoylglycine)			-0.14703619308345
SLC18A2	C14H12O11 ((+)-Chebulic acid)			0.0400174276751481
SLC18A2	C12H20O12 (Acaciabiuronic acid)			0.0492401533635413
SLC18A2	C13H24O11 (4-O-Methylgalactinol)			-0.0371976298361799
SLC18A2	C17H24O8 (xi-3-Hydroxy-5-phenylpentanoic acid O-beta-D-Glucopyranoside)			-0.121061450907549
SLC18A2	C22H28O4 (gamma-Crocetin)			-0.086702759413382
SLC18A2	C24H36O2 (C24:6)			-0.00454339887016456
SLC18A2	C21H40O4 (MG(0:0/18:1(11Z)/0:0))			0.0326769193769028
SLC18A2	C19H19NO6 (Gravacridonetriol)			-0.124259323806204
SLC18A2	C17H12Cl2N4O (4-hydroxytriazolam)			0.1349529452771
SLC18A2	C18H14O8 (5,4'-Dihydroxy-3,3'-dimethoxy-6:7-methylenedioxyflavone)			-0.0416871805823954
SLC18A2	C23H34O3 (24,25,26,27-Tetranor-23-oxo-hydroxyvitamin D3)			-0.167298856133608
SLC18A2	C20H38O5 (13,14-Dihydro PGF-1a)			0.0565179505054026
SLC18A2	C24H38O2 (C24:5)			-0.230700592540955
SLC18A2	C18H17NO7 (Avenanthramide 2s)			0.0176368072499129
SLC18A2	C24H41NO (5-Decanoyl-2-nonylpyridine)			-0.0121209691895778
SLC18A2	C19H20O7 (Gibberellin A59)			-0.116871834151172
SLC18A2	C24H40O2 (C24:4)			-0.212307424189613
SLC18A2	C15H23NO9 (De-O-methylsimmondsin)			-0.0161972812826769
SLC18A2	C24H42O2 (C24:3)			0.178978738236319
SLC18A2	C22H36O4 (6-O-Acetylaustroinulin)			-0.158494248867201
SLC18A2	C23H40O3 (2-Arachidonyl Glycerol ether)			-0.152457435044878
SLC18A2	C17H19NO6S (4beta-(2-Aminoethylthio)catechin)			-0.119595677936563
SLC18A2	C22H23NO4 (Nequinate)			-0.0880759846636459
SLC18A2	C17H18O9 (Furocoumarinic acid glucoside)			-0.0271035440079782
SLC18A2	C22H22O5 (Curcumin II)			-0.116343673753921
SLC18A2	C18H24O8 (4-Hydroxy-3-prenylbenzoic acid glucoside)			-0.0299686301847334
SLC18A2	C22H24O5 (2',4-Dihydroxy-4',6'-dimethoxy-3'-prenylchalcone)			-0.077215057511328
SLC18A2	C22H40O4 (Octadecyl fumarate)			-0.0555664478620356
SLC18A2	C19H15NO7 (6-Hydroxy-R-acenocoumarol)			0.109665388637156
SLC18A2	C21H23NO5 (7-Hydroxydehydroglaucine)			0.0157964447542698
SLC18A2	C17H27N3O4S (Amisulpride)			0.0238166608574416
SLC18A2	C20H18O7 (8'-Episesaminone)			0.179681386687946
SLC18A2	C19H30O7 (5-Megastigmen-7-yne-3,9-diol 9-glucoside)			-0.0911189361441058
SLC18A2	C24H34O3 (3-Oxo-4,6-choladienoic acid)			-0.0823666782851168
SLC18A2	C20H21NO6 (N-Methyl-14-O-demethylepiporphyroxine)			-0.0917585323793764
SLC18A2	C19H32O7 (Blumenol C glucoside)			-0.0604252352736145
SLC18A2	C23H32O4 (9'-Carboxy-gamma-tocotrienol)			-0.143780188027406
SLC18A2	C20H20FNO3S (Prasugrel)			-0.0860020913210178
SLC18A2	C19H18O8 (Pebrellin)			-0.0734298304547425
SLC18A2	C22H30O5 (11beta,20-Dihydroxy-3-oxopregn-4-en-21-oic acid)			-0.271019755158481
SLC18A2	C19H34O7 (Tsangane L 3-glucoside)			-0.124623779407264
SLC18A2	C23H34O4 (Calcitroic acid)			-0.247113976995469
SLC18A2	C24H38O3 (3b-Hydroxy-5-cholenoic acid)			-0.28976348860882
SLC18A2	C16H17N5O4S (Azidocillin)			-0.0372342603993348
SLC18A2	C24H24O4 (Kanzonol V)			-0.200547228999651
SLC18A2	C23H36O4 (MG(0:0/20:5(5Z,8Z,11Z,14Z,17Z)/0:0))			-0.00601254792610666
SLC18A2	C23H22O5 (Demethylcalabaxanthone)			-0.183410755847713
SLC18A2	C23H26N2O3 (4R-Hydroxy solifenacin)			-0.131781108400139
SLC18A2	C22H34O5 (Annoglabasin F)			-0.22644166337027
SLC18A2	C14H25N3O9 (2-(Arabinosylamino)-3-(glucosylamino)propanenitrile)			0.0950680507738691
SLC18A2	C22H22FN3O2 (Droperidol)			0.110418360420363
SLC18A2	C16H12O9S (Tectorigenin 4'-sulfate)			0.171697605173998
SLC18A2	C22H20O6 (3-O-Methylglycyrol)			-0.0832624607877309
SLC18A2	C19H24O8 (Gibberellin A75)			-0.138915998605786
SLC18A2	C23H24O5 (Garcinone A)			-0.182812986069245
SLC18A2	C22H36O5 (Bisnorcholic acid)			-0.0177292048261071
SLC18A2	C25H48O2 (C25:1)			0.187687511055762
SLC18A2	C21H19NO6 (Oxopurpureine)			-0.0130393865458348
SLC18A2	C15H27NO10 ((R)-Pantothenic acid 4'-O-b-D-glucoside)			-0.139059026715831
SLC18A2	C17H18O10 (7-Hydroxy-2-methyl-4-oxo-4H-1-benzopyran-5-carboxylic acid 7-glucoside)			0.0182816312303939
SLC18A2	C21H18O7 (Mollicellin A)			-0.123558731265249
SLC18A2	C25H34O3 (Apo-12'-violaxanthal)			-0.123764377831997
SLC18A2	C26H38O2 ((R)-3,4-Dihydro-2-methyl-2-(4,8,12-trimethyl-3,7,11-tridecatrienyl)-2H-1-be...)			-0.0715162077378878
SLC18A2	C25H50O2 (C25:0)			0.0158591843848031
SLC18A2	C14H17N5O8 (Succinyladenosine)			0.071103233795107
SLC18A2	C21H37NO5 (3-Hydroxy-5, 8-tetradecadiencarnitine)			-0.0904949459742071
SLC18A2	C20H16O8 (5,6-Dimethoxysterigmatocystin)			0.179187870338097
SLC18A2	C17H20O10 (Eleutheroside B1)			-0.0402823634388123
SLC18A2	C22H24O6 (Glicoisoflavanone)			-0.100177762286511
SLC18A2	C19H25BN4O4 (Bortezomib)			-0.216057859881492
SLC18A2	C20H32O7 (20-Trihydroxy-leukotriene-B4)			-0.152288386448634
SLC18A2	C23H44O4 (MG(0:0/20:1(11Z)/0:0))			-0.0429313349599164
SLC18A2	C15H13O10S ((-)-Epigallocatechin sulfate)			0.150756361101429
SLC18A2	C13H24NO10P (Phosphatidylserine)			-0.0686510979435343
SLC18A2	C21H39NO5 (3-Hydroxy-cis-5-tetradecenoylcarnitine)			0.0655874269562289
SLC18A2	C18H14N2O6S (Lithol Rubine)			-0.050439177413733
SLC18A2	C21H22O7 (Edultin)			0.0389613105611711
SLC18A2	C22H26O6 (Porson)			-0.144611362844197
SLC18A2	C21H38O6 (Glycerol trihexanoate)			-0.0652701289647961
SLC18A2	C26H42O2 (1-Phenyl-1,3-eicosanedione)			-0.283252004182642
SLC18A2	C20H21NO7 (Dihydroxycitracridone I)			-0.10286694219849
SLC18A2	C17H17ClN6O3 (Eszopiclone)			-0.142192401533635
SLC18A2	C20H20O8 (5-Hydroxy-3,3',4',7,8-pentamethoxyflavone)			0.0117532241199024
SLC18A2	C23H20N2O2S (Sulfinpyrazone sulfide)			0.0612078445589019
SLC18A2	C18H28O9 (beta-D-Glucopyranosyl-11-hydroxyjasmonic acid)			-0.0592645521087487
SLC18A2	C19H32O8 (5a,6a-Epoxy-7E-megastigmene-3a,9e-diol 3-glucoside)			0.0189787382363193
SLC18A2	C26H44O2 (3-Hydroxy-1-phenyl-1-eicosanone)			-0.305967235970722
SLC18A2	C15H18O12 (Dimethyl 2-galloylgalactarate)			0.191265249215755
SLC18A2	C23H34O5 (15-deoxy-delta12,14-Prostaglandin J2-2-glycerol ester)			-0.207065179505054
SLC18A2	C20H24O8 (Marmesin rhamnoside)			-0.130268386197281
SLC18A2	C22H32O6 (Dihydrofukinolide)			-0.186983595301077
SLC18A2	C22H32O6 (Dihydrofukinolide.2)			-0.166266991983269
SLC18A2	C19H37O6P (CPA(16:0/0:0))			-0.0533112582781457
SLC18A2	C23H36O5 (20, 22-Dihydrodigoxigenin)			-0.258891825454809
SLC18A2	C16H27NO10 (6'-Apiosyllotaustralin)			-0.0782851167654235
SLC18A2	C22H18O7 (1-Hydroxypyrene glucuronide)			0.108056908380059
SLC18A2	C19H22O9 (6-Hydroxymusizin 8-O-b-D-glucopyranoside)			0.0895330163236801
SLC18A2	C20H26O8 (Gibberellin A39)			-0.15897552975892
SLC18A2	C24H26O5 (1,3,8-Trihydroxy-4-methyl-2,7-diprenylxanthone)			-0.0841496761062207
SLC18A2	C25H30O4 ((R)-2',4',7-Trihydroxy-3',8-diprenylisoflavan)			-0.207016382014639
SLC18A2	C22H34O6 ((3b,6b,8b,12a)-8,12-Epoxy-7(11)-eremophilene-6-angeloyloxy-8,12-dimethoxy-3-ol)			-0.246615545486232
SLC18A2	C23H38O5 (11-Hydroxyeicosatetraenoate glyceryl ester)			-0.165040083652841
SLC18A2	C27H38O2 (7,8-Dehydro-beta-micropteroxanthin)			-0.127615894039735
SLC18A2	C26H50O2 (C26:1)			0.22709500443979
SLC18A2	C8H12N2O4Pt (Oxaliplatin)			0.294115955544599
SLC18A2	C22H20O7 (6,8-Di-O-methylaverufin)			-0.0998066397757784
SLC18A2	C19H24O9 (Aloesol 7-glucoside)			-0.0775096527620134
SLC18A2	C20H28O8 (4,5-Dihydroniveusin A)			-0.213311258278146
SLC18A2	C17H32O10 (1-Hexanol arabinosylglucoside)			-0.248930157659695
SLC18A2	C21H32O7 (Isopetasoside)			-0.173834240008989
SLC18A2	C25H42O2 (5-(14-Nonadecenyl)-1,3-benzenediol); C27H40O2 (d-Tocotrienol)			-0.254761240850471
SLC18A2	C26H52O2 (C26:0)			0.189637504356919
SLC18A2	C12H19N3O8S2 (5-Taurinomethyl-2-thiouridine)			0.114475526730199
SLC18A2	C22H23NO6 (Simulansamide)			0.0377309166957128
SLC18A2	C24H31NO4 (Drotaverine)			-0.0120268700598269
SLC18A2	C24H47NO3 (Behenoylglycine)			-0.0697299317967604
SLC18A2	C18H22O10 (5-(3',4'-dihydroxyphenyl)-gamma-valerolactone-3'-O-glucuronide)			0.0126803764377832
SLC18A2	C22H22O7 (Dulxanthone E)			0.0372743116068317
SLC18A2	C19H26O9 (Methyl 3,4-dihydroxy-5-prenylbenzoate 3-glucoside)			-0.0254775404997835
SLC18A2	C20H30O8 (3'-Hydroxy-T2-triol)			-0.106925758103869
SLC18A2	C25H50O3 (2-Hydroxy-22-methyltetracosanoic acid)			0.041139913349547
SLC18A2	C15H14INO4 (Monoiodothyronine)			0.162638550017428
SLC18A2	C20H16O9 (Theaflagallin)			-0.0357267340536772
SLC18A2	C19H28O9 (Corchoionoside B)			-0.0780968978738237
SLC18A2	C20H32O8 (Cincassiol B)			0.0188358313001046
SLC18A2	C24H32O5 (Nevskin)			-0.0723980481003834
SLC18A2	C23H44O5 (3-(Acetyloxy)-2-hydroxypropyl octadecanoate)			-0.0776159616730529
SLC18A2	C21H23NO7 (Margrapine A)			-0.108496086176484
SLC18A2	C20H18O9 (5-Hydroxy-3,3',7,8-tetramethoxy-4',5'-methylenedioxyflavone)			0.0144545137678634
SLC18A2	C17H22O11 (4-Hydroxy-5-(3',4'-dihydroxyphenyl)-valeric acid-O-glucuronide)			-0.258313001045661
SLC18A2	C22H26O7 (Clusin)			-0.144939003136982
SLC18A2	C19H30O9 (Methyl 7-epi-12-hydroxyjasmonate glucoside)			-0.133468223656572
SLC18A2	C20H34O8 (Acetyl tributyl citrate)			-0.077542697804113
SLC18A2	C18H34N4O6 (Merodesmosine)			-0.189968630184733
SLC18A2	C26H42O3 (Oryzarol)			-0.234848379226211
SLC18A2	C20H20O9 (Cassiaside)			-0.0684105960264901
SLC18A2	C19H32O9 (Pisumionoside)			-0.0424503311258278
SLC18A2	C21H31N3O5 (Lisinopril)			-0.220254635983559
SLC18A2	C23H21NO6 (8-Carboxymethyldihydrochelerythrine)			-0.167490414778669
SLC18A2	C16H24O10S (4-Methoxybenzenepropanol 1-(2-sulfoglucoside))			-0.0723510564230463
SLC18A2	C24H24O6 (9-Hydroxycalabaxanthone)			-0.147316138027187
SLC18A2	C28H40O2 (C28:8)			-0.0342314693547266
SLC18A2	C27H52O2 (10,12-Heptacosanedione)			0.0643639459428146
SLC18A2	C20H26O9 (Butyl 3-O-caffeoylquinate)			-0.17065528058557
SLC18A2	C27H38O3 (5,8-Epoxy-5,8-dihydro-10'-apo-b,y-carotene-3,10'-diol)			-0.0363140783496812
SLC18A2	C27H54O2 (C27:0)			-0.00514464970372952
SLC18A2	C20H29NO8 (O-Desmethylvenlafaxine glucuronide)			-0.188402210530454
SLC18A2	C23H41NO5 (3-Hydroxyhexadecadienoylcarnitine)			0.0363420259900841
SLC18A2	C23H24O7 (Garcimangosone C)			-0.135270128964796
SLC18A2	C22H24N2O6 (Dicaffeoylputrescine)			-0.210892480735947
SLC18A2	C17H32O11 (Isopentyl gentiobioside); C18H28N4O7 (Deoxypyridinoline)			-0.155720170060231
SLC18A2	C21H32O8 (5-(2,3-Dihydroxy-3-methylbutyl)-4-(3,4-epoxy-4-methylpentanoyl)-3,4-dihydro...)			-0.161882188915999
SLC18A2	C25H48O4 (MG(0:0/22:1(13Z)/0:0))			-0.125765074939003
SLC18A2	C23H43NO5 (3-Hydroxy-9-hexadecenoylcarnitine)			0.032349278798617
SLC18A2	C24H47NO4 (Heptadecanoyl carnitine)			-0.0919136388233521
SLC18A2	C15H26O13 (beta-D-Xylopyranosyl-(1->5)-alpha-L-arabinofuranosyl-(1->3)-L-arabinose)			-0.206653886371558
SLC18A2	C19H26O10 (Ptelatoside A)			-0.0247333781225069
SLC18A2	C21H34O8 ((4R,5S,7R,11x)-11,12-Dihydroxy-1(10)-spirovetiven-2-one 12-glucoside)			-0.0359044963401882
SLC18A2	C22H38O7 (Ascorbyl palmitate)			-0.0600487974904148
SLC18A2	C27H42O3 (Smilagenone)			-0.282086338520792
SLC18A2	C28H46O2 ((22Alpha)-hydroxy-campest-4-en-3-one)			-0.161992124426799
SLC18A2	C20H32O9 (Ethyl 7-epi-12-hydroxyjasmonate glucoside)			-0.133449053197204
SLC18A2	C24H32O6 (Desonide)			-0.066049203598146
SLC18A2	C22H26O8 (Lirioresinol A)			-0.0637608922969676
SLC18A2	C23H30O7 (Asteltoxin)			-0.123959675810151
SLC18A2	C21H39O6P (CPA(18:1(11Z)/0:0))			-0.074813523875915
SLC18A2	C22H28O8 (Castaneiolide)			0.00663297316138027
SLC18A2	C16H24N10O4 (Aminophylline)			-0.0442767514813524
SLC18A2	C21H41O6P (CPA(18:0/0:0))			0.0675845242244685
SLC18A2	C20H22O10 (Rumexoside)			-0.0178180705978375
SLC18A2	C28H54O2 (C28:1)			-0.0205332868595329
SLC18A2	C21H29NO8 (Neopetasitenine)			0.00956082258626699
SLC18A2	C19H38NO7P (LysoPE(0:0/14:1(9Z)))			-0.243293830602998
SLC18A2	C19H24N2O9 (6-Hydroxymelatonin glucuronide)			-0.144318577901708
SLC18A2	C21H28O9 (Taraxinic acid glucosyl ester)			-0.180202161031718
SLC18A2	C25H32N2O4 (Alvimopan)			-0.247636807249913
SLC18A2	C13H22N4O8S2 (Cysteineglutathione disulfide)			0.0788462879051935
SLC18A2	C22H34O8 (Cinnzeylanine)			-0.18149529452771
SLC18A2	C23H38O7 (Prostaglandin PGE2 1-glyceryl ester)			-0.0284315092366678
SLC18A2	C28H42O3 (13'-Hydroxy-gamma-tocotrienol)			-0.162983617985361
SLC18A2	C25H33NO5 (Dihydroxyacidissiminol)			-0.158902194930519
SLC18A2	C25H32O6 (Austalide L)			-0.163740121767335
SLC18A2	C24H44O6 (Sorbitan oleate)			-0.101791565005228
SLC18A2	C25H48O5 (3-(Acetyloxy)-2-hydroxypropyl icosanoate)			-0.165052570673953
SLC18A2	C20H30O10 (Phenethyl rutinoside)			-0.0620599512025096
SLC18A2	C24H30O7 (Mammea E/BB)			-0.268818403624956
SLC18A2	C26H38O5 (2-(2-Methylbutanoyl)-9-(3-methyl-2E-pentenoyl)-2b,9a-dihydroxy-4Z,10(14)-op...)			-0.229731813987377
SLC18A2	C24H46O6 (Sorbitan stearate)			-0.203159991565299
SLC18A2	C15H22N5O8P (Ribosylzeatin phosphate)			-0.0990694484746355
SLC18A2	C22H25NO8 (Oxynarcotine)			0.0396375388964414
SLC18A2	C18H24O8S2 (17-Beta-Estradiol-3,17-beta-sulfate)			0.217490414778669
SLC18A2	C23H28O8 ((2S,4S,6S)-2-[2-(4-Hydroxy-3-meyhoxyphenyl)ethyl]tetrahydro-6-(4,5-dihydrox...)			-0.0874520738933427
SLC18A2	C24H32O7 (Melleolide B)			-0.101005664870782
SLC18A2	C21H36O9 (Glucosyl (2E,6E,10x)-10,11-dihydroxy-2,6-farnesadienoate)			-0.162328337399791
SLC18A2	C25H36O6 (Erinacine E)			-0.180383408853259
SLC18A2	C30H40O2 (beta-Citraurin)			-0.0964308961580151
SLC18A2	C21H23NO9 (Tolmetin glucuronide)			0.204697293562812
SLC18A2	C22H42O6S (Butyl oleate sulfate)			-0.254980829557337
SLC18A2	C22H42O8 (Polysorbate 60)			-0.204805345431195
SLC18A2	C18H16N2O7S2 (C.I. Food Red 1)			0.131979783896828
SLC18A2	C25H24O7 (Albanin B)			-0.0230742418961311
SLC18A2	C27H32O5 (Kanzonol I)			-0.130975949808296
SLC18A2	C25H40O6 (simvastatin hydroxy acid)			-0.120106518136324
SLC18A2	C26H44O5 (Varanic acid)			-0.0755090197091069
SLC18A2	C21H44NO6P (PE(P-16:0e/0:0))			0.332415475775532
SLC18A2	C24H26N2O6 (Suxibuzone)			-0.0385848727779714
SLC18A2	C26H46O5 (27-Nor-5b-cholestane-3a,7a,12a,24,25-pentol)			0.0110073388068114
SLC18A2	C30H46O2 (Momordicinin)			0.116288107856761
SLC18A2	C29H58O2 (C29:0)			-0.0441181980814023
SLC18A2	C22H32O9 (3'-Hydroxy-HT2 toxin)			-0.119477169745556
SLC18A2	C28H40O4 (13'-Carboxy-gamma-tocotrienol)			-0.153398530322932
SLC18A2	C26H48O5 (Momordol)			0.0331892934727326
SLC18A2	C27H52O4 (MG(0:0/24:1(15Z)/0:0))			-0.0384384803067271
SLC18A2	C20H27NO10 (Mandelonitrile rutinoside)			-0.135859184384803
SLC18A2	C25H47NO5 (3-Hydroxy-11Z-octadecenoylcarnitine)			0.0801223428133381
SLC18A2	C27H54O4 (MG(0:0/24:0/0:0))			0.0364797049836685
SLC18A2	C23H29N3O2S2 (Thiothixene)			-0.151917044266295
SLC18A2	C20H29ClN2O5S (Tamsulosin hydrochloride)			0.091035283230501
SLC18A2	C21H32O10 (Cynaroside A)			-0.217643778319972
SLC18A2	C25H32O7 (Austalide J)			-0.108748787686332
SLC18A2	C24H44O7 (Stearyl citrate)			-0.0640206204432279
SLC18A2	C19H27NO11 (Lucuminamide)			-0.0780901309434464
SLC18A2	C27H42O5 (Cepagenin)			-0.231089431064423
SLC18A2	C31H42O2 (3-Hydroxysintaxanthin)			-0.17557367649674
SLC18A2	C28H46O4 (13'-Carboxy-gamma-tocopherol)			-0.332084349947717
SLC18A2	C29H50O3 (13'-Hydroxy-alpha-tocopherol)			0.162269083304287
SLC18A2	C21H36O10 (Acuminoside)			-0.049505054025793
SLC18A2	C21H36O10 (Acuminoside.2)			-0.115998605785988
SLC18A2	C26H40O6 ((ent-2b,4S,9a)-2,4,9-Trihydroxy-10(14)-oplopen-3-one 2-(2-methylbutanoate) ...)			-0.177936563262461
SLC18A2	C27H44O5 (Porrigenin A)			-0.250871383757407
SLC18A2	C29H52O3 ((3beta,5alpha,6beta,24R)-Stigmastane-3,5,6-triol)			0.21289840789343
SLC18A2	C24H31ClO6 (Arnamiol)			-0.124346462181945
SLC18A2	C30H58O2 (C30:1)			0.0832764029278494
SLC18A2	C21H42NO7P (LysoPE(0:0/16:1(9Z)))			0.161631230393865
SLC18A2	C28H20O6 (Viniferifuran)			-0.133966538863716
SLC18A2	C30H60O2 (C30:0)			0.0200418264203555
SLC18A2	C25H27NO5S (Endoxifen sulfate)			-0.0790659455088707
SLC18A2	C21H44NO7P (LysoPE(0:0/16:0))			0.169738584872778
SLC18A2	C26H46O6 (27-Norcholestanehexol)			0.0734733996805783
SLC18A2	C18H24N4O8S (5-S-Glutathionyl-aminochrome reduced)			0.0998745207389335
SLC18A2	C27H36O6 (Lucidenolactone)			-0.170573519147432
SLC18A2	C24H40O6S (Sulfolithocholic acid)			-0.020625671510701
SLC18A2	C20H26O12 (2'-(E)-Feruloyl-3-(arabinosylxylose))			-0.162202858138724
SLC18A2	C24H30N2O7 (2-Hydroxy-desipramine glucuronide)			-0.0410386894388289
SLC18A2	C23H38O9 ([6]-Gingerdiol 4'-O-beta-D-glucopyranoside)			-0.144587090089886
SLC18A2	C27H38O6 (Lucidenic acid A)			-0.205279200556604
SLC18A2	C23H25NO9 (Narceinone)			-0.191307242338206
SLC18A2	C27H40O6 (2,3-Secoporrigenin)			-0.164562565353782
SLC18A2	C32H44O2 (all-trans-Carophyll yellow)			-0.300686650400837
SLC18A2	C30H52O3 ((3beta,11alpha,13beta)-3,11,13-Oleananetriol)			-0.0705751132798885
SLC18A2	C22H21O11 (Cyanidin 3-O-(6''-acetyl-arabinoside))			0.202300453119554
SLC18A2	C19H27NO12 (4-(2-Nitroethyl)phenyl primeveroside)			0.157030460988611
SLC18A2	C21H27N5O5S (3-cis-Hydroxyglipizide)			-0.0897352557255732
SLC18A2	C21H18O12 (Kaempferol 3-glucuronide)			0.149655584070713
SLC18A2	C25H31ClO6 (6-O-Methylarmillaridin)			-0.0718333914255838
SLC18A2	C24H30O9 (13-Hydroxy-5'-O-methylmelledonal)			-0.125503659811781
SLC18A2	C22H38O10 (Neryl rhamnosyl-glucoside)			-0.00395608915317637
SLC18A2	C29H50O4 (6-Deoxohomodolichosterone)			0.168992680376438
SLC18A2	C23H29NO9 (Dihydroisomorphine-3-glucuronide)			0.235458963382549
SLC18A2	C28H32O6 (Dulciol B)			-0.130602997560125
SLC18A2	C23H27ClO8 (Melledonal B)			-0.171150226559777
SLC18A2	C31H62O2 (C31:0)			0.0850052283025445
SLC18A2	C26H29NO5S (4-Hydroxytamoxifen sulfate)			0.0759219240153364
SLC18A2	C28H41N3O3 (Tiropramide)			0.0437016382014639
SLC18A2	C25H40O8 (3,17-Androstanediol glucuronide)			-0.089449285465319
SLC18A2	C27H34O7 (Lucidenic acid D1)			-0.201289647960962
SLC18A2	C26H38N4O4 (Ceanothine C)			0.0755663994423144
SLC18A2	C21H28O12 (b-D-fructosyl-a-D-(6-O-(E))-feruloylglucoside)			-0.0359776925758104
SLC18A2	C18H32O14 (alpha-L-Rhamnopyranosyl-(1->3)-alpha-D-galactopyranosyl-(1->3)-L-fucose)			-0.0733600557685605
SLC18A2	C25H32N2O7 (2-Hydroxy-imipramine glucuronide)			-0.190662251655629
SLC18A2	C24H40O7S (Chenodeoxycholic acid sulfate)			-0.219700243987452
SLC18A2	C28H40O6 (Ixocarpanolide)			-0.0704426629487626
SLC18A2	C17H30O15 (D-Galactopyranosyl-(1->3)-D-galactopyranosyl-(1->3)-L-arabinose)			-0.153663297316138
SLC18A2	C26H34O8 (Austalide B)			-0.25673405367724
SLC18A2	C27H41NO6 (Hydrocortamate)			-0.223530846985012
SLC18A2	C21H32O12 (Kanokoside A)			-0.187323109097246
SLC18A2	C30H52O4 (Panaxatriol)			-0.157406761937957
SLC18A2	C23H44NO7P (LysoPE(0:0/18:2(9Z,12Z)))			-0.0376716626002091
SLC18A2	C21H18O13 (Quercetin 3-O-glucuronide)			0.103698243027438
SLC18A2	C25H34O7S (Eremopetasitenin C2)			-0.130310326167988
SLC18A2	C32H62O2 (C32:1)			0.0844250338534462
SLC18A2	C27H33N3O5 (Fumitremorgin B)			0.0143551885284026
SLC18A2	C23H46NO7P (LysoPE(0:0/18:1(11Z)))			0.238539560822586
SLC18A2	C24H31ClO8 (Melleolide D)			-0.0217741373300802
SLC18A2	C31H46O4 (Adlupone)			0.138020216103172
SLC18A2	C30H61NO3 (Cer(d18:0/12:0))			0.0707269805754752
SLC18A2	C20H20O14 (Hamamelitannin)			0.109749041477867
SLC18A2	C25H24O10 (Silidianin)			0.0240328268548055
SLC18A2	C22H28O12 (7-Methyl-1,4,5-naphthalenetriol 4-[xylosyl-(1->6)-glucoside])			-0.164092018124782
SLC18A2	C26H28O9 (Dukunolide E)			-0.0986633832898451
SLC18A2	C26H44O8 (Goshonoside F1)			0.0607424189613106
SLC18A2	C25H32ClN5O3 (hydroxynefazodone)			-0.0437992331822935
SLC18A2	C18H34N2O13 (Glucosylgalactosyl hydroxylysine)			-0.195092366678285
SLC18A2	C26H32O9 (Terretonin)			-0.189512190233769
SLC18A2	C24H40O10 (alpha-Ionol O-[arabinosyl-(1->6)-glucoside])			-0.139912861624259
SLC18A2	C22H34O12 (Cymorcin diglucoside)			-0.152825159310932
SLC18A2	C26H34O9 (Austalide F)			-0.132086322911185
SLC18A2	C25H32O10 (Isolariciresinol 9'-O-alpha-L-arabinofuranoside)			-0.171554698113256
SLC18A2	C33H64O2 (10,12-Tritriacontanedione)			-0.0073196235622168
SLC18A2	C25H34O10 (Gibberellin A20 13-glucoside)			-0.0740537417687121
SLC18A2	C26H38O9 (7,11-Bisdeacetylvaltrate 7-(3-methylpentanoate) 11-(3-hydroxy-3-methylbutan...)			-0.214663645869641
SLC18A2	C33H66O2 (18-Hydroxy-16-tritriacontanone)			0.00418612757058208
SLC18A2	C16H12AlN4O9S2 (C.I. Pigment Yellow 100)			0.0578285116765424
SLC18A2	C24H32O11 ((7R*,8R*)-3-Methoxy-3',4,7,9,9'-pentahydroxy-8,4'-oxyneolignan 4-xyloside)			-0.108989384784733
SLC18A2	C26H27NO9 (Idarubicin)			-0.112304134374751
SLC18A2	C22H23ClO11 (Peonidin-3-galactoside)			0.276957127919136
SLC18A2	C25H42NO7P (LysoPE(0:0/20:5(5Z,8Z,11Z,14Z,17Z)))			0.0787347507842454
SLC18A2	C30H45NO5 (Hydroxybuprenorphine)			0.145613707936275
SLC18A2	C30H44O6 (Ganoderic acid beta)			-0.082385920517564
SLC18A2	C25H44NO7P (LysoPE(0:0/20:4(5Z,8Z,11Z,14Z)))			-0.0780271871732311
SLC18A2	C24H27ClN4O6 (Clozapine glucuronide)			-0.110120634788521
SLC18A2	C24H38O11 (Eriojaposide A)			-0.0281439771209388
SLC18A2	C25H46NO7P (LysoPE(0:0/20:3(11Z,14Z,17Z)))			0.0782049494597421
SLC18A2	C24H40O11 ((3S,7E,9R)-4,7-Megastigmadiene-3,9-diol 9-[apiosyl-(1->6)-glucoside])			-0.139801324503311
SLC18A2	C25H48NO7P (LysoPE(0:0/20:2(11Z,14Z)))			0.0628964796096201
SLC18A2	C26H34O10 (Isolimonic acid)			-0.264412687347508
SLC18A2	C27H38O9 (11-Hydroxyprogesterone 11-glucuronide)			-0.27897176716626
SLC18A2	C25H43O7P (PA(20:4(5Z,8Z,11Z,14Z)e/2:0)); C27H42N2O5S (Ixabepilone)			-0.202795399093761
SLC18A2	C30H50O6 (Theasapogenol A)			-0.139747542258041
SLC18A2	C30H50O6 (Theasapogenol A.2)			-0.171171438082236
SLC18A2	C25H50NO7P (LysoPE(0:0/20:1(11Z)))			0.28906936214709
SLC18A2	C28H28O9 (4,7-Didehydroneophysalin B)			-0.0262792142551636
SLC18A2	C26H36O10 (Acetyl-T2 Toxin)			-0.142105386986275
SLC18A2	C30H52O6 (Fasciculol C)			0.0206343853558682
SLC18A2	C33H64O3 (4-Hydroxy-16,18-tritriacontanedione)			0.120815615196933
SLC18A2	C20H31NO14 (Dide-O-methyl-4-O-alpha-D-glucopyranosylsimmondsin)			-0.117300555333397
SLC18A2	C33H39N3O2 (2-[4,6-Bis(2,4-dimethylphenyl)-1,3,5-triazin-2-yl]-5-(octyloxy)phenol)			0.0464447542697804
SLC18A2	C28H30O9 (Physalin B)			0.0271209480655281
SLC18A2	C29H32N7O2 (CGP72383); C30H38O7 (Physagulin A)			-0.154085181322106
SLC18A2	C32H62O4 (Propylene glycol mono- and diesters of fats and fatty acids)			0.00676020108069364
SLC18A2	C28H32O9 (Physalin M)			-0.215948253701941
SLC18A2	C26H42O10 (Capsianoside V)			-0.184714347084723
SLC18A2	C27H34BrNO4 (Phenylacetic acid-N-isopropylnortropine-ester methobromide)			-0.187858793513841
SLC18A2	C24H38O12 (6S,9R-Dihydroxy-4,7E-megastigmadien-3-one 9-[apiosyl-(1->6)-glucoside])			-0.000665737190658766
SLC18A2	C27H41N3O7 (Vignatic acid B)			-0.149827596573424
SLC18A2	C23H20O14 (3',4',5-Trihydroxy-3-methoxy-6,7-methylenedioxyflavone 4'-glucuronide)			0.115963750435692
SLC18A2	C30H32O8 (Divanillyltetrahydrofuran ferulate)			-0.120714639869896
SLC18A2	C31H52O6 (Cyclopassifloic acid B)			-0.0846550795663181
SLC18A2	C26H34O11 (Isolariciresinol 9-O-beta-D-glucoside)			-0.177530653128904
SLC18A2	C28H39ClO7 (4-Deoxyphysalolactone)			-0.19728825374695
SLC18A2	C25H32O12 (Ligustroside)			-0.18157213451744
SLC18A2	C27H44NO7P (LysoPE(0:0/22:6(4Z,7Z,10Z,13Z,16Z,19Z)))			0.0872603694667132
SLC18A2	C24H30O13 (Demethyloleuropein)			-0.0764796096200767
SLC18A2	C25H34O12 (Phaseolus e)			-0.161577486193146
SLC18A2	C24H40N5O8 (Desmosine)			0.0473126524921576
SLC18A2	C32H49NO5 (Daphniphylline)			0.213890043473455
SLC18A2	C25H36O12 (16,17-Dihydro-16a,17-dihydroxygibberellin A4 17-glucoside)			-0.15541652143604
SLC18A2	C26H40O11 (ent-6R,16bOH,17-Trihydroxy-7-oxo-6,7-seco-19,6-kauranolide 6-O-glucoside)			-0.11644823980481
SLC18A2	C27H48NO7P (LysoPE(0:0/22:4(7Z,10Z,13Z,16Z)))			-0.122296967584524
SLC18A2	C27H34O11 (Myricatomentoside II)			-0.0231334959916347
SLC18A2	C33H34N4O3 (Pyrophaeophorbide a)			-0.169158538094607
SLC18A2	C29H42O9 (Corchoroside A)			-0.160853956082259
SLC18A2	C30H46O8 (Ganoderic acid L)			0.0625130707563611
SLC18A2	C34H65NO3 (N-[(4E,8E)-1,3-dihydroxyoctadeca-4,8-dien-2-yl]hexadecanamide)			0.0498187521784594
SLC18A2	C29H44O9 (Corchorosol A)			-0.0649947716974556
SLC18A2	C27H56NO7P (LysoPE(0:0/22:0))			0.0707025201357944
SLC18A2	C24H26O14 (Limocitrol 3-glucoside)			-0.0167846378128087
SLC18A2	C27H40O11 (Tetrahydroaldosterone-3-glucuronide)			-0.169160133461317
SLC18A2	C30H22O10 (Yuccaol C)			0.0898693707471331
SLC18A2	C27H26O12 (Resveratrol 4'-(6-galloylglucoside))			-0.0238672427104627
SLC18A2	C26H40O12 (Cinncassiol A 19-glucoside)			-0.089205298013245
SLC18A2	C30H39ClO7 (Physagulin B)			-0.133935169048449
SLC18A2	C26H42O12 (Canavalioside)			-0.0914290693621471
SLC18A2	C35H62O4 (Diepomuricanin A)			-0.279414430115023
SLC18A2	C24H24N2O13 (Neobetanin)			-0.00248518647612409
SLC18A2	C28H22O12 (BL II)			0.0662495643081213
SLC18A2	C29H26O11 (Formononetin 7-(2-p-hydroxybenzoylglucoside))			-0.0608558049073857
SLC18A2	C29H42O10 (Desglucocheirotoxin)			-0.154032898251103
SLC18A2	C27H36O12 (Prupaside)			-0.20648537770734
SLC18A2	C29H44O10 (Bipindogulomethyloside)			-0.226494143850923
SLC18A2	C31H52O8 (Cyclopassifloic acid E)			-0.147835611568208
SLC18A2	C30H39N3O7 (Vignatic acid A)			-0.0538828860230045
SLC18A2	C29H48NO7P (LysoPE(0:0/24:6(6Z,9Z,12Z,15Z,18Z,21Z)))			0.00171140068212299
SLC18A2	C25H30O14 (Lippioside II)			0.0447177495953095
SLC18A2	C26H34O13 (Marmesin rutinoside)			-0.205479261066574
SLC18A2	C26H38O13 (Glaucarubol 15-O-beta-D-glucopyranoside)			-0.132502614151272
SLC18A2	C26H42O13 (19-Hydroxycinnzeylanol 19-glucoside)			-0.153262460787731
SLC18A2	C29H60NO7P (LysoPE(0:0/24:0))			-0.0121889159986058
SLC18A2	C29H42O11 (Canescein)			-0.173426432055165
SLC18A2	C28H40O12 (Musabalbisiane C)			-0.164081561519693
SLC18A2	C28H40O12 (Musabalbisiane C.2)			-0.119135587312653
SLC18A2	C34H38N2O6 (Pipercyclobutanamide A)			0.0625060996863019
SLC18A2	C30H36O11 (5alpha-Ethoxy-6beta-hydroxy-5,6-dihydrophysalin B)			-0.13836366187149
SLC18A2	C21H18O17S (Gossypetin 8-glucuronide 3-sulfate)			0.20467758800976
SLC18A2	C30H42O9S (Withaperuvin H)			-0.262375620752645
SLC18A2	C33H54O8 (Asparagoside A)			-0.114704029376558
SLC18A2	C35H62O6 (Squamocin K)			-0.350616939700244
SLC18A2	C40H52O3 (beta-Doradecin)			0.0516643879961751
SLC18A2	C28H38O13 ((7'R)-(+)-Lyoniresinol 9'-glucoside)			-0.0743343275830951
SLC18A2	C30H48O11 (Cholic acid glucuronide)			-0.142145470674044
SLC18A2	C33H60O8 (Antibiotic X 14889A)			0.0950575113279889
SLC18A2	C38H66O4 (Erythrinasinate A)			0.157643778319972
SLC18A2	C36H38N4O4 (Dimethylprotoporphyrin IX dimethyl ester)			-0.244785639595678
SLC18A2	C34H56O8 (Tuberoside)			-0.108853258975253
SLC18A2	C30H26O13 (Epicatechin-(4beta->8)-gallocatechin)			-0.0621819449285465
SLC18A2	C33H57NO8 (Jurubine)			0.126758452422447
SLC18A2	C29H36N6O6S (Tetragastrin)			-0.112645521087487
SLC18A2	C35H54N2O6 (3'-N-Acetyl-4'-O-(9-octadecenoyl)fusarochromanone)			-0.00975253551110122
SLC18A2	C29H38N4O10 (Lymecycline)			-0.128232945480134
SLC18A2	C29H41N5O9 (Neocasomorphin (1-5))			-0.0802892994074591
SLC18A2	C30H53NO11 (Benzonatate)			-0.0812444068006642
SLC18A2	C31H40O12 (6-Hydroxysandoricin)			-0.155263293188708
SLC18A2	C35H56O8 (3-Epipapyriferic acid)			-0.108808041833469
SLC18A2	C36H60O7 (Hebevinoside IV)			0.122886023004531
SLC18A2	C33H43N5O6 (Amphibine H)			-0.169029573073755
SLC18A2	C26H43N11O6 (Dynorphin B (6-9))			-0.0937994783886398
SLC18A2	C38H22O8 (4',4''-Dihydroxyanigorootin)			0.180246201411041
SLC18A2	C35H34N4O6 (Phaeophorbide b)			0.0621052631578947
SLC18A2	C35H62O8 (Annonisin)			0.109937260369467
SLC18A2	C36H41N3O6 (Lercanidipine)			-0.164759641651894
SLC18A2	C35H64O8 (Annomuricin A)			0.143914255838271
SLC18A2	C31H52O12 (Goshonoside F6)			-0.158612757058208
SLC18A2	C32H51N5O7 (Neuromedin N)			-0.146697583389375
SLC18A2	C34H68NO6P (C16 CErP)			-0.135249215754618
SLC18A2	C37H34N2O7 (Simulanoquinoline)			-0.0674032764029279
SLC18A2	C29H45N7O6S (Glycylalanylprolylmethionylphenylalanylvalinamide)			0.165618826785377
SLC18A2	C34H70NO6P (C16DH CerP)			-0.0307337319046229
SLC18A2	C40H77NO3 (Cer(d18:1/22:1(13Z)))			-0.0507877751723574
SLC18A2	C15H22N5O16P3 (ADP-ribose 1""""-2"""" cyclic phosphate)			0.280418264203555
SLC18A2	C36H62O8 ((20R)-Ginsenoside Rh2)			0.0576786336702684
SLC18A2	C30H45N3O9S (Leukotriene C5)			0.0161816386763502
SLC18A2	C38H44N2O6 (Neferine)			0.0235692084081724
SLC18A2	C37H68O7 (Rollinecin A)			0.215197120248531
SLC18A2	C42H72O3 (Faradiol laurate)			0.206126366660778
SLC18A2	C28H33O16 (Petunidin 3-rutinoside)			0.0228895683764333
SLC18A2	C33H54O11 (Ponasteroside A)			-0.00811432554897177
SLC18A2	C30H58O13 (Sucrose monostearate)			-0.0416242593238062
SLC18A2	C30H33O15 (Pyranocyanin A)			0.0942560846711604
SLC18A2	C23H39NO19 (3'-Sialyllactose)			-0.0292610665737191
SLC18A2	C41H81NO3 (Cer(d18:1/23:0))			-0.0243743889411122
SLC18A2	C27H42O17 (Kanokoside C)			0.00508192335813001
SLC18A2	C36H62O9 (Sanchinoside B1)			0.02448588358313
SLC18A2	C32H50O13 (Steviobioside)			-0.0808644126873475
SLC18A2	C39H51NO7 (Janthitrem F)			-0.12925409550366
SLC18A2	C35H67O8P (Glycerol 1-(9Z-octadecenoate) 2-tetradecanoate 3-phosphate)			0.162593238062043
SLC18A2	C32H42O14 (Ichangin 4-glucoside)			-0.175332868595329
SLC18A2	C21H27N7O14P2 (Fenugreekine)			0.106863018473336
SLC18A2	C36H56O11 (Medicagenic acid 3-O-beta-D-glucoside)			-0.0539142558382712
SLC18A2	C40H56O8 (3-O-trans-Feruloyleuscaphic acid)			-0.044261105142144
SLC18A2	C37H62O10 (Notoginsenoside T2)			-0.0815475775531544
SLC18A2	C39H41NO9 (Neoacrimarine B)			0.217748344370861
SLC18A2	C32H44O15 (Myricanol 5-[arabinosyl-(1->6)-glucoside])			0.0139979086789822
SLC18A2	C35H42N4O10 (Hv-NCC-1)			0.0347368421052632
SLC18A2	C36H53N7O6 (Telaprevir)			-0.179993028929941
SLC18A2	C34H66NO10P (PS(14:0/14:0))			-0.133506448239805
SLC18A2	C37H62O11 (Cyclopassifloside II)			-0.108271268971171
SLC18A2	C37H36N2O11 (Citbismine C)			-0.0224817009410945
SLC18A2	C38H71NO9 (AS 1-1)			0.22342124731731
SLC18A2	C32H46O16 (Secoisolariciresinol 9,9'-diglucoside)			0.046514464970373
SLC18A2	C34H59NO13 (Fumonisin B4)			-0.0508871573496021
SLC18A2	C29H48N12O8 (Opiorphin)			-0.142649006622517
SLC18A2	C29H48N12O8 (Opiorphin.2)			-0.110367916291412
SLC18A2	C40H75NO8 (N-[(4E,8Z)-1,3-dihydroxyoctadeca-4,8-dien-2-yl]hexadecanamide 1-glucoside)			0.107270826071802
SLC18A2	C37H38N4O10 (Pentacarboxylporphyrin I)			0.0175461833391426
SLC18A2	C35H54O14 (Corchorusoside A)			0.0438236319275009
SLC18A2	C37H62O12 (Cyclopassifloside I)			-0.0459567793656326
SLC18A2	C36H46N6O5S2 (N-Desmethylritonavir)			-0.0614326619601176
SLC18A2	C36H52O14 (Scillipheosidin 3-[glucosyl-(1->2)-rhamnoside])			-0.00187173231090973
SLC18A2	C38H60O12 (Hovenidulcioside B2)			-0.151000480132926
SLC18A2	C35H52O15 (Convalloside)			0.068999651446497
SLC18A2	C37H62O13 (Cyclopassifloside VII)			-0.189665553908711
SLC18A2	C35H52N6O10 (Neocasomorphin)			-0.104318577901708
SLC18A2	C38H71O10P (PG(16:1(9Z)/16:1(9Z)))			0.213401882188916
SLC18A2	C39H32O14 (Kaempferol 3-(2'',4''-di-(Z)-p-coumaroylrhamnoside))			0.185591121629981
SLC18A2	C38H60O13 (Alliospiroside C)			0.0248623213663297
SLC18A2	C48H56N2O4 (Bismurrayafoline E)			0.175203903799233
SLC18A2	C39H64O12 (Torvonin A)			0.106211223422795
SLC18A2	C36H38O16 (Licorice glycoside A)			0.211410635799945
SLC18A2	C33H42O18 (Naringin 6''-rhamnoside)			0.0878219997676683
SLC18A2	C38H72NO10P (PS(14:0/18:1(9Z)))			0.128351341930986
SLC18A2	C37H70O12S (1,2-Di-O-myristoyl-3-O-(6-sulfoquinovopyranosyl)glycerol)			0.0906136910434197
SLC18A2	C45H42O10 (Licoagrone)			-0.160835206087704
SLC18A2	C40H71O10P (PG(16:1(9Z)/18:3(6Z,9Z,12Z)))			0.156183339142558
SLC18A2	C40H75O10P (PG(16:0/18:2(9Z,12Z)))			0.220704078075985
SLC18A2	C40H77O10P (PG(16:0/18:1(11Z)))			0.211408156151969
SLC18A2	C40H70NO10P (PS(14:0/20:4(5Z,8Z,11Z,14Z)))			0.0627953990937609
SLC18A2	C39H64O14 ((25S)-Spirostane-3b,5b,6a-triol 3-[4''-rhamnosylglucoside])			-0.0816800278842802
SLC18A2	C40H72NO10P (PS(14:0/20:3(8Z,11Z,14Z)))			0.0826839340222813
SLC18A2	C48H54O8 (Marshdimerin)			-0.0308801783205438
SLC18A2	C40H74NO10P (PS(16:0/18:2(9Z,12Z)))			0.0925653537818055
SLC18A2	C40H76NO10P (PS(16:0/18:1(9Z)))			0.0896479609620077
SLC18A2	C40H62O14 ((3b,5a,25R)-3-Hydroxyspirostan-6-one 3-[2-acetylarabinosyl-(1->6)-glucoside])			-0.00830255167528346
SLC18A2	C41H66O13 (Pitheduloside A)			-0.0598135759965163
SLC18A2	C42H71O10P (PG(18:3(6Z,9Z,12Z)/18:3(6Z,9Z,12Z)))			0.271634715928895
SLC18A2	C40H66O14 (Torvoside E)			0.0548832345765075
SLC18A2	C20H27N10O17P3 (Guanosine triphosphate adenosine)			0.225409550365981
SLC18A2	C42H79O10P (PG(18:0/18:2(9Z,12Z)))			0.218417567096549
SLC18A2	C42H68NO10P (PS(14:1(9Z)/22:6(4Z,7Z,10Z,13Z,16Z,19Z)))			0.120442662948763
SLC18A2	C29H49NO23 (3'-Sialyl-3-fucosyllactose)			0.1691745
SLC18A2	C42H72NO10P (PS(16:1(9Z)/20:4(5Z,8Z,11Z,14Z)))			0.147236
SLC18A2	C41H66O14 (Madlongiside D)			-0.08126532
SLC18A2	C50H86O6 (TG(15:0/14:1(9Z)/18:4(6Z,9Z,12Z,15Z)))			0.0682642
SLC18A2	C41H68O14 (Hoduloside VI)			-0.04367553
SLC18A2	C50H88O6 (TG(14:0/15:0/18:4(6Z,9Z,12Z,15Z)))			-0.03266298
SLC18A2	C42H78NO10P (PS(18:0/18:2(9Z,12Z)))			-0.1738062
SLC18A2	C20H27N10O18P3 (Diguanosine triphosphate)			0.2052599
SLC18A2	C44H73O10P (PG(16:1(9Z)/22:6(4Z,7Z,10Z,13Z,16Z,19Z)))			0.2586999
SLC18A2	C38H72O13P2 (PGP(16:1(9Z)/16:1(9Z)))			-0.08767515
SLC18A2	C38H74O13P2 (PGP(16:0/16:1(9Z)))			0.0936389
SLC18A2	C27H33N9O16P2 (6-Hydroxy flavin adenine dinucleotide)			0.1499985
SLC18A2	C42H66O15 (Lucyoside J)			-0.03490069
SLC18A2	C43H70O14 (Goyaglycoside g)			-0.0359481
SLC18A2	C42H68O15 (Kudzusaponin SA1)			-0.1574558
SLC18A2	C52H92O6 (TG(14:0/15:0/20:4(5Z,8Z,11Z,14Z)))			0.01631232
SLC18A2	C31H52N2O23 (Sialyl-Lewis X)			0.2189338
SLC18A2	C46H77O10P (PG(18:1(11Z)/22:6(4Z,7Z,10Z,13Z,16Z,19Z)))			0.2377762
SLC18A2	C39H66O18 (Loquatifolin A)			0.1856849
SLC18A2	C54H98O5 (TG(15:0/18:4(6Z,9Z,12Z,15Z)/o-18:0))			0.2385012
SLC18A2	C41H64O17 (Digitoxigenin 3-[glucosyl-(1->6)-glucosyl-(1->4)-2,6-dideoxyribohexoside])			0.04411642
SLC18A2	C44H68O15 (Lucyoside M)			0.08650757
SLC18A2	C43H66O16 (Talinumoside I)			-0.0200035
SLC18A2	C54H94O6 (TG(14:0/15:0/22:5(4Z,7Z,10Z,13Z,16Z)))			-0.0152388
SLC18A2	C40H62O19 (Sucrose acetate isobutyrate)			0.1597981
SLC18A2	C55H90O6 (TG(14:0/18:3(6Z,9Z,12Z)/20:5(5Z,8Z,11Z,14Z,17Z)))			0.08512374
SLC18A2	C42H76O13P2 (PGP(16:0/20:4(5Z,8Z,11Z,14Z)))			-0.117832
SLC18A2	C44H68O16 (Hovenidulcioside A1)			0.01001394
SLC18A2	C43H72O17 (Cyclotricuspidoside C)			0.07865807
SLC18A2	C50H77NO13 (41-O-demethylrapamycin)			0.1259777
SLC18A2	C44H70O19 (Chinenoside VI)			0.04863197
SLC18A2	C46H72O18 (Medicagenic acid 28-O-[b-D-xylosyl-(1->4)-a-L-rhamnosyl-(1->2)-a-L-arabinos...)			0.0791565
SLC18A2	C30H50N7O18P3S (3-oxo-(2S)-Methylisocapryloyl-CoA)			0.1062949
SLC18A2	C48H82O17 (Vinaginsenoside R3)			0.07433252
SLC18A2	C45H74O20 (Ampeloside Bs1)			0.08084183
SLC18A2	C48H80O18 (Quinquenoside L1)			0.01671838
SLC18A2	C47H74O20 (Kudzusaponin SA4)			0.0845609
SLC18A2	C48H80O19 (Notoginsenoside G)			0.02222726
SLC18A2	C47H70O21 (Basellasaponin A)			0.1506727
SLC18A2	C64H108O6 (TG(20:0/18:2(9Z,12Z)/22:6(4Z,7Z,10Z,13Z,16Z,19Z)))			-0.2405124
SLC18A2	C46H83N3O15P2 (CDP-DG(16:0/18:1(11Z)))			0.1784595
SLC18A2	C36H64N7O17P3S (Pentadecanoyl Coenzyme A)			-0.2826597
SFXN4	C10H16N5O13P3 (ATP)			0.057270826071802
SFXN4	C21H28N7O14P2 (NAD)	0.094779586114724	0.0469863641713743		0.885478712475943
SFXN4	C21H29N7O14P2 (NADH (red))			0.23299058905542
SFXN4	C21H30N7O17P3 (NADPH (red))			0.159393516904845
SFXN4	C21H29N7O17P3 (NADP)		0.0519472449264538		0.883158060201775
SFXN4	C10H15N5O10P2 (ADP)			0.0110491460439177
SFXN4	H3PO4 (phosphate)	-0.0892381992507539
SFXN4	C21H36N7O16P3S (Coenzyme A)			0.352450638245723
SFXN4	H4P2O7 (pyrophosphate)	-0.201889369450575
SFXN4	C9H14N2O12P2 (UDP)			0.163973509933775
SFXN4	C27H33N9O15P2 (FAD (ox))			0.1570478
SFXN4	C15H22N6O5S (adenosyl-methionine)	0.338090646753554
SFXN4	C10H14N5O7P (AMP)		0.240451452787929	0.00700941094457999	0.885478712475943
SFXN4	C14H20N6O5S (S-adenosyl-l-homocysteine)	-0.0949583192346735	0.196182706681769	0.225639595677937	0.90933336887005
SFXN4	C23H38N7O17P3S (Acetyl-CoA)			0.3244545
SFXN4	C5H9NO4 (glutamate)	0.127687717247531	-0.0773998137222516	-0.036214708957825	0.90933336887005
SFXN4	C5H9NO4 (generic glutamate isomers)	0.155343986975632		-0.036214708957825
SFXN4	C5H6O5 (alpha-ketoglutarate)	0.0335357969476212	-0.054735885932815	0.103265946322761	0.939819577301122
SFXN4	C15H24N2O17P2 (UDP-hexose)		0.0116867987631407	0.16850819100732	0.883158060201775
SFXN4	C2H4O2 (Acetatic acid)			-0.170299756012548
SFXN4	C10H15N5O11P2 (GDP)			0.103778319972116
SFXN4	C2H5NO2 (glycine)	0.218404417332076	-0.00463068555719668	0.188605785988149	0.885478712475943
SFXN4	C3H7NO2 (alanine)	0.298532714017657	0.017052116482583	0.15523875914953	0.922667378148168
SFXN4	C4H6O4 (succinate)	0.27030269484919	-0.0766013340761148	0.0481700941094458	0.90933336887005
SFXN4	C17H27N3O17P2 (UDP-acetyl-hexosamine)			0.0534193098640641
SFXN4	C10H16N5O14P3 (GTP)			0.117560125479261
SFXN4	C6H14N2O2 (lysine)		-0.230944024651158	-0.0522168002788428	0.934194610690796
SFXN4	C4H7NO4 (aspartate)	0.0447568365683349	-0.0174439145800309	-0.0924503311258278	0.885478712475943
SFXN4	C10H17N3O6S (glutathione red)	0.185641548952741	0.0547192127432476	0.191409319422254	0.861412068876143
SFXN4	C9H14N3O8P (CMP)	0.336266309663958	0.183102827574719	0.0701289647960962	0.885478712475943
SFXN4	C6H14N4O2 (arginine)	0.162324279430312	-0.0868740437677747	-0.0304322063436738	0.885478712475943
SFXN4	C9H16N3O14P3 (CTP)			0.110010456605089
SFXN4	C5H10N2O3 (glutamine)	0.106525985524082	-0.189881409570311	-0.0351481352387592	0.885478712475943
SFXN4	C3H7NO3 (serine)	-0.054969393091144	-0.235272916530038	-0.0910735447891251	0.885478712475943
SFXN4	C6H8O6 (Hexuronic acid); C6H8O6 (Ascorbate)			0.1056117113977
SFXN4	C5H11NO2S (methionine)	0.0157187240456489	-0.209716551069951	-0.0428232833739979	0.885478712475943
SFXN4	C3H5O6P (PEP)	0.400711781869747	0.0484714978876196	-0.136742886670396	0.885478712475943
SFXN4	C9H15N2O15P3 (UTP)			0.187222028581387
SFXN4	C5H12N2O2 (ornithine)	0.243782395402353	-0.0689202287444109	-0.0072812826768909	0.883158060201775
SFXN4	C11H12N2O2 (tryptophan)	0.0294692157470604	-0.153500409772012	-0.0417776228651098	0.885478712475943
SFXN4	C9H11NO2 (phenylalanine)	-0.0648128210649359	-0.204602617177846	-0.048354827466016	0.994003595540444
SFXN4	C9H11NO3 (tyrosine)	0.0385431726598788	-0.177824323794187	-0.0348518647612409	0.893344303021527
SFXN4	C24H38N7O19P3S (Malonyl-CoA)			0.2959045
SFXN4	C6H13O9P (generic hexose P)	0.142424289048945		0.0983060299756013
SFXN4	C6H13O9P (Fructose P)	0.0402670112162957	0.0105740998059335	0.0983060299756013	0.885478712475943
SFXN4	CH4N2O (urea)	-0.0648555529002456
SFXN4	C12H22O11 (sucrose)	-0.121166446214894	-0.171001715262134	-0.305545486232137	0.883158060201775
SFXN4	C12H22O11 (generic disaccharide)	-0.121166446214894		-0.305545486232137
SFXN4	C6H6O2 (Catechol)			-0.259707215057511
SFXN4	C25H40N7O19P3S (Succinyl-CoA)			0.1764066
SFXN4	C6H13O9P (G6P)	-0.0945906455346668	0.0105740998059335	0.0983060299756013	0.885478712475943
SFXN4	C3H9O6P (alpha-glycerophosphate)	0.12787228152204	0.144930393392018	0.0219658417567097	0.939819577301122
SFXN4	C16H25N5O16P2 (GDP-hexose)			0.122715231788079
SFXN4	C3H7NO2S (cysteine)	0.0338519012906655
SFXN4	C3H7NO2 (beta-alanine)	0.253116488253704	0.114348391953442	0.15523875914953	0.885478712475943
SFXN4	C9H13N2O9P (UMP)		0.245762071767623	0.0744928546531893	0.934194610690796
SFXN4	C4H4N2O2 (uracil)	-0.0757067709926439	-0.0469055566476467	0.332066922272569	0.90933336887005
SFXN4	C7H7NO2 (anthranilate)	-0.0079368741871013	-0.0313755944812344	0.157082607180202	0.885478712475943
SFXN4	C9H15N3O11P2 (CDP)			0.0974172185430464
SFXN4	C5H14NO (choline)		-0.111530690360001		0.885478712475943
SFXN4	C3H8O3 (glycerol)	-0.0911146315686774
SFXN4	C5H11O8P (ribose-5-P)	-0.183851855732029	-0.0833463955916806	0.0658470423902676	0.883158060201775
SFXN4	C5H11O8P (generic pentose P)	0.267815119872903	-0.0833463955916806	0.0658470423902676	0.883158060201775
SFXN4	C3H7O6P (DHAP/glyceraldehyde 3P)		-0.0733814510079307	0.0520041826420356	0.883158060201775
SFXN4	C5H11O8P (ribulose-5-P)	-0.171528156581873	-0.0833463955916806	0.0658470423902676	0.883158060201775
SFXN4	C5H13O14P3 (Phosphoribosyl pyrophosphate)			0.263774834437086
SFXN4	C10H16N2O3S (biotin)	-0.00472784136749905
SFXN4	C5H10O5 (D-ribose)	-0.0590749138603311		0.262551411641687
SFXN4	C5H10O5 (generic pentose)	0.0824079485680888		0.262551411641687
SFXN4	C4H4O4 (fumarate)	0.15669747913938	0.00572733185199624	-0.00468456316187278	0.885478712475943
SFXN4	C6H13NO2 (leucine)	0.0347909008454335	-0.205482026948345	-0.0735866155454862	0.885478712475943
SFXN4	C20H32N6O12S2 (glutathione oxi)		0.0110893565799272	-0.0392366678285117	0.883158060201775
SFXN4	C10H13N4O8P (Inosinic acid)			0.21084001394214
SFXN4	C10H16N5O12P3 (dATP)			0.137560125479261
SFXN4	C4H12N2 (putrescine)	0.0299559853922814	0.0708423617445475		0.934194610690796
SFXN4	C6H9N3O2 (histidine)	0.128118367221385	-0.193262297485707	0.101345416521436	0.90933336887005
SFXN4	C25H42N7O17P3S (Butyryl-CoA)			0.2313352
SFXN4	C6H12O6 (inositol)	0.191675895254957	0.0106572733405948	0.0929417915650052	0.93900856860367
SFXN4	C6H12O6 (generic hexoses (HILIC neg))	-0.121166446214894	-0.221401090032504	0.0929417915650052	0.90933336887005
SFXN4	C6H12O6 (generic hexoses (HILIC pos))	-0.121166446214894	-0.209783191767808	0.0929417915650052	0.885478712475943
SFXN4	C8H15NO6 (N-acetyl-D-galactosamine)	0.106451681218965
SFXN4	C5H8O3 (alpha-Ketoisovalerate)		0.00572733185199624	-0.116413384454514	0.885478712475943
SFXN4	C20H23N7O6 (5,10-Methylene-THF)			-0.109771793108959
SFXN4	C10H14N5O8P (GMP)	-0.0633538485351062	0.177909371520845	0.11261763680725	0.885478712475943
SFXN4	C6H6O (Phenol)			-0.221937957476473
SFXN4	C5H5N5 (adenine)	0.349955060773069	0.101118976310282		0.885478712475943
SFXN4	C5H9NO2 (proline)	0.157033436894398	0.132360664126161	0.229466713140467	0.885478712475943
SFXN4	C4H6O5 (malate)	0.131132917038359	-0.0126141785625618	-0.0497002439874521	0.934194610690796
SFXN4	C4H8N2O3 (asparagine)	0.282352579285736	0.0997494908182834	0.0975531544092018	0.994003595540444
SFXN4	C6H6N2O (niacinamide)	0.175061906906598	-0.103098831327775		0.885478712475943
SFXN4	C4H9NO2S (homocysteine)	-0.100989814996684	0.111046599594934		0.883158060201775
SFXN4	C36H72NO8P (C28:0 PC)			0.241941653835622
SFXN4	C37H72NO8P (C29:1 PC)			0.284841408156152
SFXN4	C37H74NO8P (C29:0 PC)			0.196713140467062
SFXN4	C38H74NO7P (C30:1 PC)			0.280512373649355
SFXN4	C38H74NO8P (C30:1 PC)			0.107183687696061
SFXN4	C38H76NO8P (C30:0 PC)			0.146002091321018
SFXN4	C39H76NO8P (C31:1 PC)			0.219839665388637
SFXN4	C40H76NO7P (C32:2 PC)		0.0438036145694048	0.193405367723946	0.893344303021527
SFXN4	C40H76NO8P (C32:2 PC)		0.0438036145694048	0.181561519693273	0.893344303021527
SFXN4	C40H80NO7P (C32:1 PC)		0.128897661569803		0.885478712475943
SFXN4	C40H80NO8P (C32:0 PC)		0.0645693110743887		0.885478712475943
SFXN4	C41H78NO8P (C33:2 PC)			0.097598466364587
SFXN4	C42H76NO7P (C34:4 PC)		0.0191393299569452	-0.0679365632624608	0.885478712475943
SFXN4	C42H78NO8P (C34:3 PC)		0.0267226503532344	0.0849076333217149	0.885478712475943
SFXN4	C42H80NO8P (C34:2 PC)		0.135828654874153	0.195148135238759	0.93900856860367
SFXN4	C42H84NO7P (C34:1 PC)		0.136482425504876		0.97344089886327
SFXN4	C43H76NO8P (C35:5 PC)			0.061411641686999
SFXN4	C43H78NO8P (C35:4 PC)			-0.0947995817357965
SFXN4	C44H82NO7P (C36:4 PC-A)		0.0688638215727617		0.883158060201775
SFXN4	C44H82NO7P (C36:4 PC-B)		0.0299420028263598		0.883158060201775
SFXN4	C44H84NO7P (C36:3 PC)		0.139620095775987		0.980383359880234
SFXN4	C44H86NO7P (C36:2 PC)		0.162532711365257		0.885478712475943
SFXN4	C44H88NO7P (C36:1 PC)		0.0844410409245796		0.92524315173858
SFXN4	C45H78NO8P (C37:6 PC)			-0.0622656
SFXN4	C46H80NO7P (C38:6 PC)		-0.00963674603702886		0.883158060201775
SFXN4	C46H84NO7P (C38:5 PC)		-0.0154360735255711		0.883158060201775
SFXN4	C46H84NO8P (C38:4 PC)		0.0296739715503619		0.883158060201775
SFXN4	C46H90NO7P (C38:2 PC)		0.099049261640683		0.885478712475943
SFXN4	C48H86NO7P (C40:6 PC)		-0.010851391309845		0.885478712475943
SFXN4	C48H96NO7P (C40:0 PC); C50H94NO7P (C42:4 PC)			-0.2103137
SFXN4	C50H96NO7P (C42:2 PC)			-0.1219972
SFXN4	C54H96NO8P (C46:6 PC)			0.1534995
SFXN4	C6H8O7 (citrate)	0.29410317142945	-0.00850169718431215	0.241791565005228	0.883158060201775
SFXN4	C6H12O6 (mannose)	-0.130790148933608		0.0929417915650052
SFXN4	C3H6O2 (C3:0 (Propionic acid))			0.0352440181631523
SFXN4	C37H68O5 (C34:2 DAG)		0.139634462316398		0.995094786604291
SFXN4	C37H70O5 (C34:1 DAG)		0.170100550641807		0.885478712475943
SFXN4	C39H72O5 (C36:2 DAG)		0.163660749449182		0.885478712475943
SFXN4	C39H74O5 (C36:1 DAG)		0.206066426697957		0.885478712475943
SFXN4	C41H62O5 (C38:9 DAG)			0.0253956524846194
SFXN4	C47H76O5 (C44:8 DAG)			0.129749041477867
SFXN4	C11H6O3 (Coumarate); C9H8O3 (Angelicin)			0.0527152317880795
SFXN4	C9H8O3 (Coumarate)			-0.0711485457899763
SFXN4	C15H22N2O18P2 (Uridine diphosphate glucuronic acid)			0.0772394562565354
SFXN4	C3H4O4 (beta-hydroxypyruvate)	0.100827937051114
SFXN4	C11H15N5O3S (methylthioadenosine)	0.303410694994117
SFXN4	C19H36O2 (Nonadeca-10(Z)-enoic acid)			0.115751132798885
SFXN4	C5H6N2O2 (thymine)		-0.00205305428859907	0.195908494010326	0.934194610690796
SFXN4	C7H6O2 (Benzoate)			-0.285740676193796
SFXN4	C24H42O21 (Glycogen)			-0.127344022307424
SFXN4	C5H11NO2 (valine)	-0.056507428712049	-0.209474954459615	-0.023691181596375	0.934194610690796
SFXN4	C3H6O3 (lactate)	0.0662595936525763	-0.0841926870259422	0.103687696061345	0.885478712475943
SFXN4	C27H46O (cholesterol)	-0.233046741648987
SFXN4	C4H9NO3 (threonine)	0.117878676073984	-0.181306478517373	0.0896340188218892	0.934194610690796
SFXN4	C14H22N2O16P2 (UDP-pentose)			0.185033273817841
SFXN4	C6H10O7 (glucuronate)	-0.143744809129779	-0.0610635318540248	0.168313001045661	0.918836163113262
SFXN4	C6H10O7 (generic hexuronate)	-0.143744809129779		0.168313001045661
SFXN4	C30H59NO3 (Ceramide (d18:1/12:0))			0.0150470547229
SFXN4	C34H67NO3 (C16 Cer)			-0.0419379574764727
SFXN4	C36H69NO3 (C18:1 Cer)			-0.0857302195887069
SFXN4	C36H71NO3 (C18 Cer)			-0.173063785291042
SFXN4	C38H75NO3 (C20 Cer)			-0.222047945318963
SFXN4	C42H81NO3 (C24:1 Cer)			0.0205507145346811
SFXN4	C3H7O7P (3-phosphoglycerate)	-0.180350417311462	-0.0138714638395257	0.250421749738585	0.883158060201775
SFXN4	C12H23NO10 (Lactosamine)			-0.149316835134193
SFXN4	C10H15N5O9P2 (dADP)	-0.00489949095812134
SFXN4	C2H2O4 (oxalate)		0.0136756137715258		0.92524315173858
SFXN4	C10H13N5O4 (adenosine)	0.0303901511673253	-0.201519594607318	-0.0672900551499516	0.943376372050084
SFXN4	C3H7NO2 (sarcosine)		0.0535560725508959	0.15523875914953	0.883158060201775
SFXN4	C10H14N2O5 (thymidine)		-0.102356313673385		0.885478712475943
SFXN4	C20H32O2 (Arachidonic acid)			-0.0445346810735448
SFXN4	C2H5O5P (acetylphosphate)	-0.0970972370723982		0.0489125130707564
SFXN4	C6H10O3 (4-Methyl-2-oxopentanoate)			-0.0497838968281631
SFXN4	C9H14N3O7P (dCMP)		0.0678209367190214		0.885478712475943
SFXN4	C5H5N5O (guanine)	-0.262547175580229		0.0695573976624503
SFXN4	C12H22O11 (lactose)	-0.121166446214894	-0.176978598135772	-0.305545486232137	0.90933336887005
SFXN4	C2H7NO3S (taurine)	0.218661925637646	0.143328182130896	0.122973161380272	0.883158060201775
SFXN4	C4H8O2 (C4:0 (Butyric acid))			-0.0521314500971356
SFXN4	C8H15NOS2 (Lipoamide)			0.103604133499633
SFXN4	C16H32O2 (n-hexadecanoate)	-0.162726671505167		-0.187608922969676
SFXN4	C8H9NO3 (pyridoxal)	0.0967185380851831
SFXN4	C10H10O6 (Chorismate)			-0.169517401113171
SFXN4	C6H12O7 (gluconic acid)	0.159166321131045		0.140331125827815
SFXN4	C3H6O4 (glycerate)	-0.0741447620232028		0.0226960811224216
SFXN4	C5H10O5 (arabinose)	-0.244973560514946		0.262551411641687
SFXN4	C5H4N4O (hypoxanthine)	0.0645071982586494	0.00180261531063376		0.939819577301122
SFXN4	C8H17NO7 (N-Gluconyl ethanolamine); C9H13N5O3 (Dihydrobiopterin)			-0.162736144998257
SFXN4	C11H19NO9 (acetylneuraminate)	-0.00402965332677105		-0.189480655280586
SFXN4	C6H13O9P (M6P)	-0.107597387226871		0.0983060299756013
SFXN4	C4H9O7P (erythrose-4P)	-0.125321069888856	-0.00472834364935209	-0.0262826997932304	0.883158060201775
SFXN4	C19H26O2 (Androstenedione)			-0.22925060996863
SFXN4	C7H15O10P (Sedoheptulose P)			0.050439177413733
SFXN4	C10H16N2O8 (Edetic Acid)			-0.218229538366707
SFXN4	C10H12N4O5 (inosine)	-0.0299613947156961	-0.10712961350821	0.100730307363499	0.934194610690796
SFXN4	C5H4N2O4 (Orotate)			0.0606204780589966
SFXN4	C9H12N2O6 (uridine)	-0.1385176184854	-0.0721228311957127	0.0649355176019519	0.885478712475943
SFXN4	C4H9N3O2 (creatine)	0.116244732227998	0.0300116767600632		0.885478712475943
SFXN4	C15H23N5O14P2 (ADP-ribose)			0.299048448936912
SFXN4	C14H26N4O11P2 (CDP-choline)			0.080794701986755
SFXN4	C6H8O7 (isocitrate)		-0.0780327622332895	0.241791565005228	0.883158060201775
SFXN4	C7H19N3 (Spermidine)	0.107715327908916
SFXN4	C30H52O26 (Amylopectin)			-0.1034177
SFXN4	C7H15NO3 (carnitine)	0.146761616210047	-0.0506600116495234		0.885478712475943
SFXN4	C18H37NO2 (Sphingosine)			0.0561223911837013
SFXN4	C6H8O5 (Oxoadipate)			0.0896619031021262
SFXN4	C16H25N5O15P2 (GDP-L-fucose)			0.0757162774485884
SFXN4	C6H13N3O3 (citrulline)	0.0550043839013067	-0.0884084165584021	0.0406291744764658	0.883158060201775
SFXN4	C10H12N2O3 (kynurenine)	0.101444320239215	-0.0540999675823149		0.922667378148168
SFXN4	C4H9NO2 (GABA)		0.105168740671017	-0.0258766120599512	0.885478712475943
SFXN4	C10H20O7P2 (Geranyl-PP)			0.190449634018822
SFXN4	C6H13O10P (6-phosphogluconate)	0.0392536878400824	-0.103114189107253	-0.0618891599860579	0.885478712475943
SFXN4	C2H8NO4P (5-Hydroxymethyl-2-furanoate); C6H5O4 (Ethanolamine phosphate)			-0.0847856395956779
SFXN4	C3H4O4 (malonate)	-0.0336527369804636		0.0658591843848031
SFXN4	C33H64NO8P (PE(14:0/14:1(9Z)))			0.224008560481577
SFXN4	C33H66NO8P (PE(14:0/14:0))			0.246472638550017
SFXN4	C35H68NO7P (PE(14:1(9Z)/P-16:0))			0.277703032415476
SFXN4	C35H68NO8P (PE(14:0/16:1(9Z)))			0.301934471941443
SFXN4	C35H70NO8P (PE(14:0/16:0))			0.293227605437435
SFXN4	C37H72NO7P (PE(14:0/P-18:1(11Z)))			0.341348902056466
SFXN4	C37H68NO8P (PE(14:0/18:3(6Z,9Z,12Z)))			0.158497734402231
SFXN4	C37H70NO8P (PE(14:0/18:2(9Z,12Z)))			0.289173928197978
SFXN4	C39H70NO7P (PE(18:4(6Z,9Z,12Z,15Z)/P-16:0))			-0.00357615894039735
SFXN4	C39H72NO7P (PE(18:3(6Z,9Z,12Z)/P-16:0))			0.288943882886023
SFXN4	C38H70NO8P (PE(15:0/18:3(6Z,9Z,12Z)))			0.105845242244685
SFXN4	C39H72NO8P (PE(14:0/20:3(5Z,8Z,11Z)))			0.230303241547578
SFXN4	C39H74NO8P (PE(14:0/20:2(11Z,14Z)))			0.2451411641687
SFXN4	C41H74NO7P (PE(18:3(6Z,9Z,12Z)/P-18:1(11Z)))			0.0477169745555943
SFXN4	C41H78NO7P (PE(18:1(11Z)/P-18:1(11Z)))			0.142513070756361
SFXN4	C41H70NO8P (PE(14:0/22:6(4Z,7Z,10Z,13Z,16Z,19Z)))			0.259006848211015
SFXN4	C43H74NO7P (PE(O-16:1(1Z)/22:6(4Z,7Z,10Z,13Z,16Z,19Z)))			0.170707563611014
SFXN4	C43H78NO7P (PE(O-18:1(1Z)/20:4(5Z,8Z,11Z,14Z)))			-0.0258417567096549
SFXN4	C43H68NO8P (PE(18:4(6Z,9Z,12Z,15Z)/20:5(5Z,8Z,11Z,14Z,17Z)))			0.0654009505071584
SFXN4	C45H80NO7P (PE(22:4(7Z,10Z,13Z,16Z)/P-18:1(11Z)))			-0.0779609620076682
SFXN4	C45H82NO7P (PE(22:4(7Z,10Z,13Z,16Z)/P-18:0))			0.03287208
SFXN4	C45H76NO8P (PE(18:1(11Z)/22:6(4Z,7Z,10Z,13Z,16Z,19Z)))			0.06149181
SFXN4	C6H14NO8P (Hexosamine P)			0.290488228030982
SFXN4	C6H14O12P2 (Hexose bisP)			0.0552213314743813
SFXN4	C9H11NO4 (Dihydroxy-Phe)			0.263314743813175
SFXN4	C8H16NO9P (N-Acetyl-D-glucosamine 1P and 6P)	0.0221169522286136		0.189170442662949
SFXN4	C10H16N2O11P2 (dTDP)			0.130149878006274
SFXN4	C10H15N2O8P (dTMP)			0.185800092192552
SFXN4	C9H13N2O8P (dUMP)			0.229902405019171
SFXN4	C5H4N4O3 (urate)	0.210970087830634	-0.113371617229323	-0.0776472638550018	0.885478712475943
SFXN4	C12H17N4OS (thiamine)		-0.186870622279144		0.885478712475943
SFXN4	C5H12O5 (xylitol)	-0.220400504475684		0.0591146741024747
SFXN4	C5H4N4O2 (xanthine)	0.0863217911668809	-0.11675937125255	0.212345765074939	0.934194610690796
SFXN4	C9H14N4O3 (carnosine)		-0.161052306771811	0.0115650052283025	0.885478712475943
SFXN4	C10H13N5O5 (guanosine)	-0.229145523017398	-0.157020648818247		0.885478712475943
SFXN4	C15H10O7 (Quercetin)			0.0203712627342873
SFXN4	C6H14O6 (mannitol and dulcitol)	0.0904714297663918		-0.322771000348554
SFXN4	C14H18O4 (Ubiquinone-1)			-0.267364935517602
SFXN4	C10H20O (Menthol)			-0.20672221457371
SFXN4	C6H13NO2 (isoleucine)	0.0786255902395474	-0.18483340793905	-0.0735866155454862	0.885478712475943
SFXN4	C6H11NO2 (pipecolate)		0.0128330795068879		0.885478712475943
SFXN4	C21H30O2 (Progesterone)			-0.113659811781108
SFXN4	C6H10O (Cyclohexanone)			-0.271474381317532
SFXN4	C19H39O7P (LPA(0:0/16:0))			0.153544789125131
SFXN4	C21H43O7P (LPA(0:0/18:0))			-0.0415789473684211
SFXN4	C37H69O8P (PA(16:0/18:2(9Z,12Z)))			0.178863715580342
SFXN4	C37H71O8P (PA(16:0/18:1(11Z)))			0.080878354827466
SFXN4	C21H41O7P (LPA(0:0/18:1(9Z)))			0.346279794841577
SFXN4	C6H6O6 (aconitate)		-0.0462912299244201	0.256284419658418	0.885478712475943
SFXN4	C6H12O4 (Mevalonate)			0.0726194428541953
SFXN4	C18H32O16 (Triose)			-0.126493551760195
SFXN4	C33H62O6 (C30:0 TAG)			-0.107868971311116
SFXN4	C39H74O6 (C36:0 TAG)			0.0423196604388976
SFXN4	C49H90O6 (C46:2 TAG)		0.191807505580639		0.918836163113262
SFXN4	C49H92O6 (C46:1 TAG)		0.232517187782045		0.885478712475943
SFXN4	C49H94O6 (C46:0 TAG)		0.138991388401127		0.885478712475943
SFXN4	C51H92O6 (C48:3 TAG)		0.180754240682342		0.885478712475943
SFXN4	C51H94O6 (C48:2 TAG)		0.229312252832801		0.934194610690796
SFXN4	C51H96O6 (C48:1 TAG)		0.228816487177493		0.994003595540444
SFXN4	C51H98O6 (C48:0 TAG)		0.161951540958718		0.893344303021527
SFXN4	C53H100O6 (C50:1 TAG)		0.219423877705918		0.893344303021527
SFXN4	C53H102O6 (C50:0 TAG)		0.167175423291272		0.885478712475943
SFXN4	C53H96O6 (C50:3 TAG)		0.195968498074885		0.922667378148168
SFXN4	C53H98O6 (C50:2 TAG)		0.249386282108726		0.934194610690796
SFXN4	C55H100O6 (C52:3 TAG)		0.220820035675773		0.885478712475943
SFXN4	C55H102O6 (C52:2 TAG)		0.266236961044236		0.885478712475943
SFXN4	C55H104O6 (C52:1 TAG)		0.228535096095149		0.893344303021527
SFXN4	C55H96O6 (C52:5 TAG)		0.156475709532338		0.883158060201775
SFXN4	C55H98O6 (C52:4 TAG)		0.1453772809341		0.883158060201775
SFXN4	C57H100O6 (C54:5 TAG)		0.12337122599742		0.883158060201775
SFXN4	C57H102O6 (C54:4 TAG)		0.13194912866761		0.885478712475943
SFXN4	C57H104O6 (C54:3 TAG)		0.243517659037948		0.885478712475943
SFXN4	C57H106O6 (C54:2 TAG)		0.284509236223431		0.885478712475943
SFXN4	C57H108O6 (C54:1 TAG)		0.252233631403926		0.885478712475943
SFXN4	C57H96O6 (C54:7 TAG)		0.149599767239765		0.885478712475943
SFXN4	C57H98O6 (C54:6 TAG)		0.113966399987411		0.883158060201775
SFXN4	C59H100O6 (C56:7 TAG)		0.0833868736803807		0.883158060201775
SFXN4	C59H102O6 (C56:6 TAG)		0.0735523744631302		0.885478712475943
SFXN4	C59H104O6 (C56:5 TAG)		0.0758202945691238		0.885478712475943
SFXN4	C59H106O6 (C56:4 TAG)		0.134071763901691		0.934194610690796
SFXN4	C59H108O6 (C56:3 TAG)		0.240144391182291		0.885478712475943
SFXN4	C59H110O6 (C56:2 TAG)		0.295320645811287		0.885478712475943
SFXN4	C59H98O6 (C56:8 TAG)		0.0861744031140845		0.93829489773932
SFXN4	C61H102O6 (C58:8 TAG)		0.10236407807464		0.885478712475943
SFXN4	C61H104O6 (C58:7 TAG)		0.0721883774044872	0.1890103	0.883158060201775
SFXN4	C61H106O6 (C58:6 TAG)		0.0877277935303411		0.885478712475943
SFXN4	C20H32O5 (Prostaglandin E2)			-0.128372255141164
SFXN4	C20H30O5 (8-iso-15-keto-PGE2)			-0.185852213314744
SFXN4	C4H6N2O2 (dihydrouracil)	-0.13802456635783		0.127089578250261
SFXN4	C5H9NO3 (5-aminolevulinate)			0.165155106308818
SFXN4	C4H7NO3 (Aspartate semialdehyde)			0.186744510282328
SFXN4	C20H21N7O6 (5,10-Methenyltetrahydrofolic acid)			-0.22392471244336
SFXN4	C7H16O13P2 (Sedoheptulose bisP)			0.0393342628093412
SFXN4	C11H20N2O6 (Saccharopine)			0.0402718717323109
SFXN4	C9H15N2O14P3 (dUTP)	0.308476008340802
SFXN4	C20H30O (Vitamin A)			-0.0179121645172534
SFXN4	C9H13N3O5 (cytidine)	0.08846404171647	-0.0421378016310915		0.885478712475943
SFXN4	C11H12O5 (Elenolide)			-0.2401882188916
SFXN4	C8H11NO (tyramine)	-0.0461117263661018
SFXN4	C5H8O4 (ethylmalonate)	0.265432723918212		0.0461240850470547
SFXN4	C5H6O4 (Itaconate)			0.221352387591495
SFXN4	C6H12N2O4S2 (L-Cystine)			-0.046308818403625
SFXN4	C7H10O5 (Shikimate)			-0.180397508188905
SFXN4	C19H19N7O6 (Folate)			-0.201599860578599
SFXN4	C3H7NO5S (Cysteic acid)			-0.175906545672184
SFXN4	C6H12O5 (generic deoxyhexose)	-0.174538966752423		-0.196273963053329
SFXN4	C16H32O (Palmitaldehyde)			0.134119902405019
SFXN4	C2H7NO2S (hypotaurine)	0.137358841177643		0.156273963053329
SFXN4	C19H30O2 (Androsterone)			-0.156145270382374
SFXN4	C9H12N2O5 (2'-deoxyuridine)	-0.0452188232533109
SFXN4	C5H12O5 (L-arabitol)	0.0387196090095006		0.0591146741024747
SFXN4	C19H28O2 (Dehydroepiandrosterone)			-0.212332007957564
SFXN4	C8H8O4 (homogentisate)	-0.0579062026324122		-0.252926327053361
SFXN4	C8H8O2 (Phenyl acetate)			-0.2099058905542
SFXN4	C37H77N2O6P (C14:0 SM)		-0.055521469628452		0.885478712475943
SFXN4	C39H77N2O6P (C16:1 SM)		-0.117936974779389		0.885478712475943
SFXN4	C39H79N2O6P (C16:0 SM)		0.0684463168250325		0.885478712475943
SFXN4	C41H77N2O7P (C18:2 SM)		0.0859136348795517		0.994003595540444
SFXN4	C41H81N2O6P (C18:1 SM)		-0.023840956339585		0.885478712475943
SFXN4	C41H83N2O6P (C18:0 SM)		0.00687975647167752		0.996176891224486
SFXN4	C45H89N2O6P (C22:1 SM)		0.112586487505509		0.885478712475943
SFXN4	C45H91N2O6P (C22:0 SM)		0.155684768344204		0.885478712475943
SFXN4	C47H93N2O6P (C24:1 SM)		0.0289994610113206		1
SFXN4	C47H95N2O6P (C24:0 SM)		0.0946826751061496		0.90933336887005
SFXN4	C7H8O (Benzyl alcohol)			-0.19691878703381
SFXN4	C5H8O (Methyl propenyl ketone)			-0.300692140721743
SFXN4	C10H13N5O3 (2-deoxyadenosine)		-0.0703768218139833		0.885478712475943
SFXN4	C11H20N4O11P2 (CDP-ethanolamine)			-0.116601603346114
SFXN4	C10H12N5O6P (cAMP)		0.0522400443849269		0.883158060201775
SFXN4	C3H6O3 (glyceraldehyde)	-0.221156924910527
SFXN4	C22H32O5 (Resolvin D2)			-0.278811432554897
SFXN4	C8H8O (Phenylacetaldehyde)			-0.212624607877309
SFXN4	C3H7NO4S (3-Sulfinoalanine)			-0.225538515162077
SFXN4	C14H25NO11 (N-Acetyllactosamine)			-0.0307964715898266
SFXN4	C9H21N3O (Acetylspermidine)			-0.119128823856618
SFXN4	C7H11NO5 (Acetyl-Glu)			0.158354827466016
SFXN4	C43H81O13P (PI(16:0/18:1(11Z)))			0.1574242
SFXN4	C45H83O13P (PI(16:0/20:2(11Z,14Z)))			0.076626
SFXN4	C45H82O16P2 (PIP(16:0/20:3(5Z,8Z,11Z)))			-0.0006552806
SFXN4	C43H81O19P3 (PIP2(16:0/18:2(9Z,12Z)))			0.06633322
SFXN4	C7H7NO3 (3-Hydroxyanthranilic acid)			-0.207999302892994
SFXN4	C10H9NO (Indoleacetaldehyde)			-0.0890623910770303
SFXN4	C20H34O5 (Prostaglandin F2a)			-0.238731265249216
SFXN4	C8H8O3 (p-Hydroxyphenylacetic acid)			-0.0729278494248867
SFXN4	C11H12N2O3 (oxitryptan)	-0.0676804195019684
SFXN4	C6H15O9P (M1P); C6H15O9P (S6P)	0.0165327483614133		-0.098924884846586
SFXN4	C6H9NO4 (L-2-Amino-4-methylenepentanedioic acid)			0.0229330977109687
SFXN4	C10H13N4O9P (Xanthylic acid)			0.349338052752009
SFXN4	C7H14N2O4 (Diaminopimelate)			-0.058056864810814
SFXN4	C8H14N2O5S (glu-cys)	0.0923088675807158		0.157971418612757
SFXN4	C8H20NO6PR (alpha-glycerophosphocholine)	0.0888690650242772	0.0285955680794856	-0.104890205646567	0.883158060201775
SFXN4	C12H23O14P (trehalose 6P)	0.330533898686376		0.20056117113977
SFXN4	C24H40O5 (Cholate)			-0.119574764726386
SFXN4	C9H15N3O10P2 (dCDP)			0.0884925832107196
SFXN4	C18H34O2 (oleate)	-0.0512481351091886		0.0733844545137679
SFXN4	C5H11NO2 (betaine)	-0.0501707219539205	-0.0207152586431568	-0.023691181596375	0.934194610690796
SFXN4	C7H10O7 (2-Methylcitric acid); C8H14O2S2 (Lipoate)			0.032289996514465
SFXN4	C4H6O2 (Succinic aldehyde)			0.190899268037644
SFXN4	C27H36O9 (Crocin 4)			-0.068738236319275
SFXN4	C20H28O2 (All-trans-retinoic acid)			-0.127790170791216
SFXN4	C10H12N2O (serotonin)		-0.0463376807724023		0.934194610690796
SFXN4	C6H6N2O2 (Urocanate)			-0.304566050888812
SFXN4	C4H7N3O (creatinine)	0.171875962092962	-0.0692534818411594	0.249890423397118	0.90933336887005
SFXN4	C6H14O6 (sorbitol)	-0.220068868232505	-0.190846138487163	-0.322771000348554	0.885478712475943
SFXN4	C5H10O2 (Pentanoic acid)			-0.208989194841408
SFXN4	C9H9NO4 (Salicyluric acid)			0.160313698152666
SFXN4	C8H15NO7 (N-(1-Deoxy-1-fructosyl)glycine); C9H11N5O3 (Sepiapterin); C9H19NO2S2 (8-[(Aminomethyl)sulfanyl]-6-sulfanyloctanoic acid)			0.0196932729173928
SFXN4	C16H26N2O16P2 (dTDP-hexose)			0.149079818752178
SFXN4	C10H18O (Alpha-Terpineol)			-0.171067169980718
SFXN4	C8H9NO4 (4-pyridoxate)		-0.0154516930557432	-0.174057162774486	0.994003595540444
SFXN4	C6H6O4S (Phenol sulfate)			-0.0746845590798188
SFXN4	C16H18O9 (Biflorin)			-0.142083102416696
SFXN4	C16H12O4 (Homolanthionine); C8H16N2O6S (Formononetin)			-0.0533252468850385
SFXN4	C9H17NO5 (pantothenate)	0.270130590065645	0.0227413235760032	-0.0142662948762635	0.885478712475943
SFXN4	C6H5NO3 (4-Nitrophenol)			-0.24504356918787
SFXN4	C5H10O6 (Pentonic acid); C6H14OS2 (S-Propyl 1-propanesulfinothioate)			0.221160683164866
SFXN4	C9H13N3O4 (2-deoxycytidine)		-0.0953414024634759	0.157201252353887	0.934194610690796
SFXN4	C26H44N7O17P3S (2-Methylbutyryl-CoA)			0.02856052
SFXN4	C4H6O6 (tartarate)	0.299153471977345		-0.0199320668039111
SFXN4	C5H8N2O2 (Dihydrothymine)			0.0133670268386197
SFXN4	C20H30O3 (Leukotriene A4)			-0.168839316835134
SFXN4	C16H21N3O8S (Cephalosporin C)			0.0819921261627703
SFXN4	C6H8O4 (2,3-Dimethylmaleate)			-0.0177448588358313
SFXN4	C10H14N2O4 (porphobilinogen)	-0.088016276038185
SFXN4	C5H7NO4 (2-Oxoglutaramate)			0.0323422795399094
SFXN4	C7H10O6 (3-Dehydroquinate); C8H14OS2 (5-(Methylthio)-2-[(methylthio)methyl]-2-pentenal)			-0.0111606831648658
SFXN4	C18H24O2 (Estradiol)			-0.152328735610669
SFXN4	C6H11NO4 (2-aminoadipate)		-0.149649926407818	0.238734750784245	0.885478712475943
SFXN4	C3H4O3S (Mercaptopyruvic acid)			-0.0930115022655978
SFXN4	C20H32O4 (Leukotriene B4)			-0.142753572673405
SFXN4	C10H16O ((-)-trans-Carveol)			0.00974906696343597
SFXN4	C11H13N3O (Tryptophanamide)			0.0101673145410587
SFXN4	C2H5O6P (Phosphoglycolic acid)			0.108330428720809
SFXN4	C6H12N2O3 (Ala-Ala)			0.181505751132799
SFXN4	C3H8NO6P (phosphoserine)	0.172589934014313		0.000160334611362844
SFXN4	C4H9NO2 (dimethylglycine)		-0.104179901388846	-0.0258766120599512	0.885478712475943
SFXN4	C5H11N3O2 (4-guanidinobutanoate)	0.237707517693015		0.102344111488459
SFXN4	C8H8O6 (4-Fumarylacetoacetic acid)			-0.0468455907981875
SFXN4	C6H10O6 (gulono-1,4-lactone)	0.177585501037579		0.393025444405716
SFXN4	C6H10O6 (gulonolactone isomer)	-0.182321546693974		0.393025444405716
SFXN4	C6H9NO5 (Acetyl-Asp)			0.169539909376089
SFXN4	C20H31N3O19P2 (UDP-N-acetylmuraminate)	0.061377401061001		0.26566097187383
SFXN4	C12H17N4O4PS (Thiamine monophosphate)			0.198121296619031
SFXN4	C9H17NO3 (N-Heptanoylglycine)			-0.0885186476124085
SFXN4	C4H10NO6P (P-homoserine)			-0.0865060526532012
SFXN4	C10H13N2O11P (orotidine)	0.118894577754175		0.260428720808644
SFXN4	C10H13N2O11P (Orotidylic acid)	0.118894577754175		0.16822586266992
SFXN4	C3H9NO (trimethylamine-N-oxide)		-0.0294132538298621		0.90933336887005
SFXN4	C6H6O3 (Pyrogallic acid)			0.0988009759498083
SFXN4	C11H23N2O7PS (Pantetheine 4'-phosphate)			0.0673753921226908
SFXN4	C6H14O10P2 ((S)-5-Diphosphomevalonic acid)			0.176120599512025
SFXN4	C5H12O11P2 (Ribose 1,5-bisphosphate)			0.210965677035351
SFXN4	C7H11N3O2 (3-methyl-L-histidine)	0.229025966997899
SFXN4	C5H9NO3 (4-hydroxyproline)	0.373896459442001	0.133401273369534	0.165155106308818	0.934194610690796
SFXN4	C3H8O10P2 (diphosphoglycerate)	-0.086160755483097		-0.0968211920529801
SFXN4	C6H13O9P (I1P)	-0.0396529978909053		0.0983060299756013
SFXN4	C9H8O4 (4-Hydroxyphenylpyruvic acid)			-0.150810518308282
SFXN4	C7H16NO2 (butyrobetaine)		0.0861163637614162		0.885478712475943
SFXN4	C50H95NO8 (Glucosylceramide (d18:1/26:1(17Z)))			0.04704958
SFXN4	C11H19O13P (1-Phosphatidyl-D-myo-inositol)			0.111192052980132
SFXN4	C9H19O11P (1-(sn-Glycero-3-phospho)-1D-myo-inositol)			0.268476821192053
SFXN4	C5H14NO6P (Glycerylphosphorylethanolamine)			0.0559358661554549
SFXN4	C4H7NO2 (Homoserine lactone)			0.104963401882189
SFXN4	C6H11O9P (6-Phosphonoglucono-D-lactone)			-0.0209585221331474
SFXN4	C21H39O9P (Dolichyl b-D-glucosyl phosphate)			-0.117243043955294
SFXN4	C7H11NO4 (Acetyl-Glu-semialdehyde)			0.304562565353782
SFXN4	C10H16N4O3 (anserine)		-0.150490713345315	-0.0485186898908252	0.885478712475943
SFXN4	C27H46O4 (3a,7a-Dihydroxycoprostanic acid)			-0.16542000697107
SFXN4	C10H15N4O13P3 (2'-Deoxyinosine triphosphate)			0.0420896882792174
SFXN4	CH2O3 (Carbonic acid)			0.176887417218543
SFXN4	C14H12O2 (Benzyl Benzoate)			-0.1298117811084
SFXN4	C17H21NO4 (Scopolamine)			0.306012814580819
SFXN4	C5H10N2O3S (Cys-Gly)			0.260324154757755
SFXN4	C7H6O5 (Gallic acid)			0.111866601487147
SFXN4	C13H18O7 (Salicin)			0.120292784942489
SFXN4	C6H11NO3 (4-Acetamidobutanoate)			0.0181003834088533
SFXN4	C15H10O5 (Apigenin)			0.182765931305342
SFXN4	C15H12O (Chalcone)			-0.226840560160909
SFXN4	C6H12O6 (D-allose)	-0.0267310590913286		0.0929417915650052
SFXN4	C10H10O4 (trans-Ferulic acid)			-0.235817563452132
SFXN4	C7H8O2 (Orcinol)			-0.239132101777623
SFXN4	C18H36O2 (C18:0)			-0.199746647357631
SFXN4	C5H4O3 (Furoic acid)			0.266232136632973
SFXN4	C27H44O2 (7-Ketocholesterol)			0.0771767166260021
SFXN4	C10H20O2 (Decanoic acid (FA10:0))			-0.310142906936215
SFXN4	C6H12O2 (Hexanoic acid)			-0.267347507842454
SFXN4	C9H9NO3 (hippurate)		-0.111042374273594	-0.0318159637504357	0.939819577301122
SFXN4	C13H18O2 (Ibuprofen)			-0.182666434297665
SFXN4	C20H20O6 (Xanthoxylol)			-0.22747647263855
SFXN4	C10H17NO6 (malonylcarnitine)		0.0171673628228744	0.00301847333565702	0.885478712475943
SFXN4	C18H32O2 (C18:2)			-0.142317880794702
SFXN4	C13H16N2O2 (melatonin and derivative)	-0.200272987724091		0.127244795438176
SFXN4	C9H18O2 (Oenanthic ether)			-0.221972812826769
SFXN4	C21H24O10 (Phenethyl 6-galloylglucoside)			0.00238759149529453
SFXN4	C8H6O4 (Phthalate)			-0.295785988149181
SFXN4	C20H40O2 (3D,7D,11D-Phytanic acid)			-0.296193795747647
SFXN4	C15H13N3O4S (Piroxicam)			0.0765388637155804
SFXN4	C4H8O5 (Threonate)			0.294074590449634
SFXN4	C10H18O9 (Arabinopyranobiose)			0.124435451756279
SFXN4	C27H44O3 (24,25-Dihydroxyvitamin D)			-0.0900750174930784
SFXN4	C15H26N2O12 (Chitobiose)			-0.0906134541652144
SFXN4	C10H18N2O6 (Nopalinic acid)			0.0822655977692576
SFXN4	C19H22O6 (Gibberellin A3)			-0.135413035901011
SFXN4	C20H18O5 (Otobanone)			-0.18566606076372
SFXN4	C16H14O6 (Hesperetin)			-0.145221458018056
SFXN4	C9H10O (Indan-1-ol)			-0.274740327640293
SFXN4	C16H14O3 (Ketoprofen)			-0.273273155518713
SFXN4	C10H7NO3 (kynurenate)	0.0988064476904062	-0.134054874053245	-0.00806204252352736	0.939819577301122
SFXN4	C21H20O11 (naringenin-4'-O-glucuronide)			0.137776228651098
SFXN4	C10H12N4O6 (xanthosine)	-0.159138982394768	-0.0458361802668729		0.885478712475943
SFXN4	C10H14O (Thymol)			-0.131453582653921
SFXN4	C12H20O12P2 (Alginic acid)			0.256509683704962
SFXN4	C4H8O4 (Tetrose)			-0.156835134193099
SFXN4	C5H10O4 (Deoxyribose)			0.104158243290345
SFXN4	C15H11I4NO4 (thyroxine)		-0.16023804062915		0.893344303021527
SFXN4	C18H36O (Stearaldehyde)			-0.212927849424887
SFXN4	C9H10O2 (Hydrocinnamic acid)			-0.28364586964099
SFXN4	C3H8O (Propanol)			-0.0161415127222029
SFXN4	C17H23N4O9P (FMNH2 (red)); C23H22O10 (6''-O-Acetyldaidzin)			-0.156626138572854
SFXN4	C18H16O8 (Rosmarinic acid)			0.0223806204252353
SFXN4	C11H22O (Undecanal)			-0.280915442516011
SFXN4	C5H7NO3 (pyroglutamate)	0.219757909495824	-0.187031076787685	-0.024607877309167	0.934194610690796
SFXN4	C10H18N2O3 (Dethiobiotin)			0.255102823283374
SFXN4	C30H50O2 (Obtusifoliol)			-0.0836096358043654
SFXN4	C44H68O13 (Okadaic acid)			-0.08219937
SFXN4	C15H30O (Pentadecanal)			-0.103600557685605
SFXN4	C7H16NO2 (acetylcholine)		0.0250147932931353		0.885478712475943
SFXN4	C11H11NO3 (Indolelactic acid)			0.0879506586802637
SFXN4	C4H7NO3 (acetylglycine)		0.0986442371488372		0.909017725125546
SFXN4	C20H30O2 (Eicosapentaenoic acid)			-0.110822586266992
SFXN4	C7H14O7 (Sedoheptulose)			-0.204207218723691
SFXN4	C10H14O2 (C10:3)			-0.12850819100732
SFXN4	C10H16O2 (C10:2)			-0.229257581038689
SFXN4	C8H6O3 (Phenylglyoxylic acid)			-0.219100731962356
SFXN4	C8H16O2S2 (Dihydrolipoate)			-0.185859184384803
SFXN4	C14H19NO9S2 (Glucotropaeolin)			0.272384343311661
SFXN4	C8H16N2O3 (Gly-Leu)			0.0527187173231091
SFXN4	C30H47N3O9S (Leukotriene C4)			-0.0750087791990344
SFXN4	C15H10O4 (5-L-Glutamyl-taurine); C7H14N2O6S (Daidzein)			0.284830951551063
SFXN4	C3H5NO2 (Dehydroalanine)			0.170770303241548
SFXN4	C6H7NO4 (2-Aminomuconic acid)			0.17355176019519
SFXN4	C12H18O13 (4-O-alpha-D-Galactopyranuronosyl-D-galacturonic acid)			0.0710213236505356
SFXN4	C12H24O (Dodecylaldehyde)			-0.249031021261764
SFXN4	C30H46O4 (Glycyrrhetinic acid)			-0.138306029975601
SFXN4	C7H14N2O4S (cystathionine)	0.0290715561442364	-0.0245163120753681	0.0628163123039387	0.885478712475943
SFXN4	C11H21NO4 (butyrylcarnitine/isobutyrylcarnitine)		0.0941402017901714		0.934194610690796
SFXN4	C13H26NO4 (hexanoylcarnitine)		0.0879814607904094	-0.107459044963402	0.943376372050084
SFXN4	C14H27NO4 (heptanoylcarnitine)		0.054719563084736	-0.0244649703729523	0.883158060201775
SFXN4	C19H38NO4 (lauroylcarnitine)		-0.0203046857054342		0.885478712475943
SFXN4	C21H41NO4 (myristoylcarnitine)		-0.0398218051465847		0.883158060201775
SFXN4	C25H48NO4 (oleylcarnitine)		-0.112325906812155		0.883158060201775
SFXN4	C25H50NO4 (stearoylcarnitine)		-0.116447633778104		0.883158060201775
SFXN4	C27H46NO4 (arachidonylcarnitine)		0.0501405521190158		0.885478712475943
SFXN4	C4H10N3O5P (phosphocreatine)		-0.0356609186739104	0.204261244563727	0.885478712475943
SFXN4	C11H14O4 (Sinapyl alcohol)			-0.259675845242245
SFXN4	C25H26O8 (KB 2)			-0.213325200418264
SFXN4	C4H6N4O3 (allantoin)	0.0630911915419843	-0.126580520976593	0.292260624137985	0.934194610690796
SFXN4	C12H22O3 (3-Oxododecanoic acid)			-0.257525270128965
SFXN4	C6H7NO (Aminophenol)			-0.113206988167836
SFXN4	C6H12O (Cyclohexanol)			-0.265446611095926
SFXN4	C6H5ClO2 (4-Chlorocatechol)			-0.146401312653692
SFXN4	C11H12O4 ((R)-2-Benzylsuccinate)			-0.278665040083653
SFXN4	C29H50O2 (alpha-tocopherol)	-0.170335164240232		-0.249789560456218
SFXN4	C12H10O (Methyl beta-naphthyl ketone)			0.0506814662613178
SFXN4	C5H5NO (Hydroxypyridine)			-0.247486929243639
SFXN4	C7H12O5 (3-Propylmalate)			0.0513628441965842
SFXN4	C24H40O4 (3b,12a-Dihydroxy-5a-cholanoic acid)			-0.111045660508888
SFXN4	C32H54O2 (C5:0 CE)			-0.137600329034846
SFXN4	C41H72O2 (C14:0 CE)		-0.0459469477517358		0.936931945733551
SFXN4	C43H74O2 (C16:1 CE)		-0.166476186453164		0.943376372050084
SFXN4	C43H76O2 (C16:0 CE)		-0.169276978841423		0.941170011611293
SFXN4	C45H74O2 (C18:3 CE)		-0.223560978640046		0.885478712475943
SFXN4	C45H76O2 (C18:2 CE)		-0.227426889542306		0.885478712475943
SFXN4	C45H78O2 (C18:1 CE)		-0.1499623143114		0.885478712475943
SFXN4	C45H80O2 (C18:0 CE)		-0.106562360722778		0.934194610690796
SFXN4	C46H82O2 (C19:0 CE)			0.0317916204106799
SFXN4	C47H74O2 (C20:5 CE)		-0.257877140957491		0.93900856860367
SFXN4	C47H76O2 (C20:4 CE)		-0.232431679331105		0.934194610690796
SFXN4	C47H78O2 (C20:3 CE)		-0.217473692157467		0.934194610690796
SFXN4	C49H76O2 (C22:6 CE)		-0.251202394640375		0.93900856860367
SFXN4	C12H13NO5 (N-Phenylacetylaspartic acid)			-0.206378529104218
SFXN4	C9H18NO4 (acetylcarnitine)	0.113176312388888	0.0698382534976258	0.143375865611649	0.885478712475943
SFXN4	C26H45NO5S (Lithocholyltaurine)			-0.0404426629487626
SFXN4	C5H8O5 (2-hydroxyglutarate)		-0.066361889784655	0.0524782154060648	0.934194610690796
SFXN4	C7H10O4 (Isopropylmaleate)			-0.186561682260163
SFXN4	C7H13NO3 (2-Methylbutyrylglycine)			-0.216957127919136
SFXN4	C4H8N2O3 (N-carbamoyl-beta-alanine)		-0.180821636278461	0.0975531544092018	0.934194610690796
SFXN4	C7H12O4 (pimelate)		0.00328015542862203	-0.242767514813524	0.885478712475943
SFXN4	C12H22O4 (Dodecanedioic acid)			-0.251408156151969
SFXN4	C12H24O2 (n-dodecanoate)	-0.0853649158795434		-0.337831997211572
SFXN4	C8H15NO3 (Acetyl-Leu)			-0.174883234576508
SFXN4	C7H13NO3S (Acetyl-Met)			-0.0536214708957825
SFXN4	C11H19NO8 (Galactosyl 4-hydroxyproline)			0.0131090972464273
SFXN4	C6H14N2O (N-Acetylputrescine)			-0.120864412687348
SFXN4	C18H19NO4 (Moupinamide)			-0.134161728825375
SFXN4	C7H16N2O2 (Methyl-Lys)			0.0386947008493532
SFXN4	C44H78NO10P (PS(18:0/20:4(8Z,11Z,14Z,17Z)))			-0.1508958
SFXN4	C7H9N2O (1-methylnicotinamide)		-0.317159075299029		0.943376372050084
SFXN4	C8H14O3 (cis-4-Hydroxycyclohexylacetic acid)			-0.288799484837583
SFXN4	C5H11NO3S (methionine sulfoxide)		-0.149811384523324	0.0376925758103869	0.935565110580561
SFXN4	C23H45NO4 (palmitoylcarnitine)		-0.0563956694723572		0.883158060201775
SFXN4	C15H23N5O4 (Kyotorphin)			-0.209498082955734
SFXN4	C8H11N3O3 (Acetyl-His)			0.170104566050889
SFXN4	C8H9NO2 (Acetaminophen)			0.158135376555808
SFXN4	C10H19NO4 (propionylcarnitine)		0.00167962713926816	-0.200582958275511	0.942514290737267
SFXN4	C14H18O7 (2-Phenylethanol glucuronide)			-0.182025095852213
SFXN4	C27H44O8 (Pregnanediol-3-glucuronide)			-0.182203016907543
SFXN4	C30H48O9 (Lithocholate 3-O-glucuronide)			-0.0622446845590798
SFXN4	C33H54O7 (Cholesterol glucuronide)			-0.231708315978595
SFXN4	C30H48O10 ((3a,5b,7a)-23-Carboxy-7-hydroxy-24-norcholan-3-yl-b-D-Glucopyranosiduronic ...)			-0.183424697999981
SFXN4	C33H56O10 (Cholestane-3,7,12,25-tetrol-3-glucuronide)			-0.080766817706518
SFXN4	C10H8O3 (1,3,8-Naphthalenertriol)			0.194844893691182
SFXN4	C4H8NO7P (Phosphoaspartate)			0.187967933077727
SFXN4	C12H20O2 (Dihydro-5-(2-octenyl)-2(3H)-furanone)			-0.262948762635065
SFXN4	C9H10N2 (5,6-Dimethylbenzimidazole)	0.0478329078101449
SFXN4	C6H11NO3S (N-formyl-L-methionine)	0.132696653855903		0.207594980829557
SFXN4	C3H8N3O5P (Phosphoguanidinoacetate)			-0.0746218844736119
SFXN4	C3H5O7P (3-Phosphonooxypyruvate)			0.140958522133147
SFXN4	C20H34O2 (8,11,14-Eicosatrienoic acid)			0.0436005576856047
SFXN4	C15H24N5O17P3 (ADP-ribose 2'-phosphate)			0.227253398396654
SFXN4	C36H44N4O8 (Coproporphyrinogen III)			0.00377483443708609
SFXN4	C5H10NO7P (L-Glutamic acid 5-phosphate)			0.16710700592541
SFXN4	C16H22O4 (Alpha-CEHC)			-0.237591702328168
SFXN4	C7H14O6 (D-4-O-Methyl-myo-inositol); C8H18OS2 (3-[(2-Mercapto-1-methylpropyl)thio]-2-butanol)			-0.13850470547229
SFXN4	C8H14N3O7P (5-Aminoimidazole ribonucleotide)			0.217190658766121
SFXN4	C10H13NO3 (Methyl-Tyr)			-0.0565214360404322
SFXN4	C10H18N4O6 (arginino-succinate)	0.26138682131554		0.0286859532938306
SFXN4	C11H19NO10 (N-Glycolylneuraminic acid)			-0.0654374346462182
SFXN4	C9H16N2O5 (N2-Succinyl-L-ornithine)			0.0665284071104915
SFXN4	C9H18NO8P (D-4'-Phosphopantothenate)			-0.202851167654235
SFXN4	C11H13NO3 (Acetyl-Phe)			-0.127622865109794
SFXN4	C13H22O (Geranylacetone)			-0.312607725005224
SFXN4	C2H8NO3P ((2-Aminoethyl)phosphonate)	0.228689213531025
SFXN4	C5H7NO2 (Pyrroline carboxylic acid)			0.20402230742419
SFXN4	C10H15N3O4 (5-Methyldeoxycytidine)			0.109897272479366
SFXN4	C8H18N4O2 (N,N-dimethylarginine)	0.0161974579023447	-0.0757731594824724	-0.131345416521436	0.934194610690796
SFXN4	C9H10O4 ((p-Hydroxyphenyl)lactic acid)	-0.06036904056392		0.0479261066573719
SFXN4	C6H8N2O3 (L-beta-imidazolelactate)	0.159398940547767		0.332223771348902
SFXN4	C7H5NO4 (quinolinate)	0.0897362488815318
SFXN4	C14H18N2O6 (gln-tyr)	0.0225774854591109		0.123426280934123
SFXN4	C6H10O5 (3-hydroxy-3-methylglutarate)	0.12807058237131		0.0719275008713838
SFXN4	C9H20N2O2 (N('6)-trimethyl-l-lysine)	0.147827389149124
SFXN4	C14H18N5O11P (Adenylsuccinic acid)			-0.0217811084001394
SFXN4	C7H15N2O8P (Glycineamideribotide)			0.159513906861255
SFXN4	C7H16N4O2 (NMMA)		-0.0764728279035887		0.98727379371281
SFXN4	C16H30O6 (L-Citronellol glucoside)			-0.0879279260438867
SFXN4	C6H5N5O2 (Isoxanthopterin)			0.330340127518536
SFXN4	C4H6N4O (5-Amino-4-imidazolecarboxyamide)			0.134639247124434
SFXN4	C9H14O5 (4-Heptenal diethyl acetal)			-0.215189961659115
SFXN4	C12H22N2O6S (D-Pantothenoyl-L-cysteine); C20H18O4 (Glabrene)			-0.0546706169397003
SFXN4	C6H13O7PS (5-Methylthioribose 1-phosphate)			0.242886023004531
SFXN4	C6H8O2 (C6:2)			-0.220860927152318
SFXN4	C7H8O6 (cis-2-Methylaconitate)			-0.14654234925061
SFXN4	C8H11NO2 (octopamine)	0.0759067796677018		-0.199118159637504
SFXN4	C18H39NO7P (C10:0 LPC)			-0.132833739979087
SFXN4	C22H44NO7P (C14:1 LPC)			0.148518647612409
SFXN4	C22H46NO7P (C14:0 LPC)		0.0150717514730528	0.177438131753224	0.885478712475943
SFXN4	C23H48NO7P (C15:0 LPC)			0.20860230045312
SFXN4	C24H48NO7P (C16:1 LPC)		-0.041970419357934		0.93900856860367
SFXN4	C24H50NO7P (C16:0 LPC)		-0.0810298535066233	0.101704426629488	0.885478712475943
SFXN4	C25H52NO7P (C20:0 LPE)			-0.0528581387242942
SFXN4	C26H50NO7P (C18:2 LPC)		-0.0337200545179096		0.90933336887005
SFXN4	C26H52NO7P (C18:1 LPC)		-0.0987223762388855	0.249900880011318	0.885478712475943
SFXN4	C26H56NO6P (C18:0 LPC)		-0.120366991693461	-0.130613454165214	0.885478712475943
SFXN4	C28H50NO7P (C20:4 LPC)		-0.101190118272163	0.197529099911593	0.885478712475943
SFXN4	C28H52NO7P (C20:3 LPC)		-0.0908471312135057		0.90933336887005
SFXN4	C30H50NO7P (C22:6 LPC)		-0.177709501358289		0.934194610690796
SFXN4	C30H58NO7P (C22:2 LPC)			-0.0970950603743132
SFXN4	C32H66NO7P (C24:0 LPC)			0.110319118715955
SFXN4	C6H11O8P (Inositol cyclic phosphate)			0.218546531892646
SFXN4	C24H32O8 (2-Methoxyestrone 3-glucuronide)			-0.0566957127919136
SFXN4	C8H15N2O9P (FGAR)			0.26308121296619
SFXN4	C26H44N7O18P3S (2-Methyl-3-hydroxybutyryl-CoA)			0.2337805
SFXN4	C21H44NO7P (C16:0 LPE)		0.143955124887434		0.893344303021527
SFXN4	C23H46NO7P (C18:1 LPE)		0.156720768630798		0.943376372050084
SFXN4	C23H48NO6P (C18:0 LPE)		0.0901914182757814		0.885478712475943
SFXN4	C25H44NO7P (C20:4 LPE)		0.0939331623116486		0.885478712475943
SFXN4	C27H44NO7P (C22:6 LPE)		-0.0170898959864114		0.885478712475943
SFXN4	C15H16O10 (5-Amino-6-(5'-phosphoribitylamino)uracil); C9H17N4O9P (Caffeic acid 3-O-glucuronide)			0.057615944245355
SFXN4	C21H32O3 (16-a-Hydroxypregnenolone)			-0.267794123029551
SFXN4	C14H10O8 (2-(3,4-Dihydroxybenzoyloxy)-4,6-dihydroxybenzoate)			0.184853768607397
SFXN4	C12H21N3O8 (Aspartylglycosamine)			0.153875914952945
SFXN4	C16H16O4 (5C-aglycone)			-0.150202161031718
SFXN4	C9H13NO2 (3-Methoxytyramine)			-0.201450158112797
SFXN4	C6H12N3O8P (2-(Formamido)-N1-(5-phospho-D-ribosyl)acetamidine)			0.0572185430463576
SFXN4	C8H16N3O8P (FGAM)			0.1750470547229
SFXN4	C15H14O9 (AICAR); C9H15N4O8P (2-O-Acetyl-trans-coutaric acid)			0.112324851864761
SFXN4	C11H21N3O5 (Epsilon-(gamma-Glutamyl)-lysine)			0.208745207389334
SFXN4	C9H9NO5 (Topaquinone)			0.217459044963402
SFXN4	C27H46O5 (Coprocholic acid)			-0.131934471941443
SFXN4	C8H10N2O4 (Mimosine)			0.205834785639596
SFXN4	C35H62O7 (Squamocin B)			-0.156127706629291
SFXN4	C13H26O2 (C13:0)			-0.275831300104566
SFXN4	C29H48O3 (3-beta-Hydroxy-4-beta-methyl-5-alpha-cholest-7-ene-4-alpha-carboxylate)			-0.120964382875736
SFXN4	C21H31N7O15P2 ((6S)-6-beta-hydroxy-1,4,5,6-tetrahydronicotinamide-adenine dinucleotide)			0.218016920544628
SFXN4	C25H42N2O19 ((N-acetylneuraminosyl(a2-6)lactosamine))			0.00968281631230394
SFXN4	C27H42O (5a-Cholesta-8,24-dien-3-one)			0.151837009268975
SFXN4	C26H45NO7S (taurocholate)		-0.0543656561452792	-0.147710003485535	0.885478712475943
SFXN4	C2H6O4S (2-Hydroxyethanesulfonate)			0.0794564642468668
SFXN4	C5H6N2O (N-Acetylimidazole)			0.135259672359707
SFXN4	C10H14N2O6 (Ribothymidine)			0.0366016033461136
SFXN4	C19H28O3 (3a,16b-Dihydroxyandrostenone)			-0.186295038598048
SFXN4	C27H46N7O17P3S (Hexanoyl-CoA)			0.1662252
SFXN4	C10H16N2O7 (Gamma Glutamylglutamic acid)			0.217284768211921
SFXN4	C10H17N3O6 (glu-gln)	-0.141977710137813		0.22289996514465
SFXN4	C9H19N3O3 (Gamma-glutamyl-L-putrescine)			0.209512025095852
SFXN4	C6H6O7 (Oxalosuccinic acid)			0.046158940397351
SFXN4	C6H11O10P (D-Glucuronic acid 1-phosphate)			0.146960613454165
SFXN4	C12H24O11 (Maltitol)			-0.192422446845591
SFXN4	C12H20O11 (3'-Ketolactose)			-0.112128212256079
SFXN4	C27H48O3 (5-b-Cholestane-3a ,7a ,12a-triol)			0.216925758103869
SFXN4	C27H46O3 (7-a,25-Dihydroxycholesterol)			-0.028525643539261
SFXN4	C27H48O4 (5a-Cholestane-3a,7a,12a,25-tetrol)			0.0848135977811387
SFXN4	C26H45NO6S (taurochenodeoxycholate)		-0.0916695059109471	0.0293447449849754	0.885478712475943
SFXN4	C26H43NO5 (glycodeoxycholate/glycochenodeoxycholate)		-0.138533193624844	-0.0782922242807468	0.885478712475943
SFXN4	C21H34O5 (3b-Allotetrahydrocortisol)			-0.209198326943186
SFXN4	C21H32O4 (3b,15b,17a-Trihydroxy-pregnenone)			-0.15168002788428
SFXN4	C21H36O2 (C21:3)			-0.142066922272569
SFXN4	C20H28O4 (Carnosic acid)			-0.211094825888829
SFXN4	C4H9NO3 (L-allo-threonine)	0.13165787411004		0.0896340188218892
SFXN4	C8H13NO4 (2-Keto-6-acetamidocaproate)			-0.0129853720681228
SFXN4	C22H36N4O13 (Aerobactin)			-0.0409167313669826
SFXN4	C8H5NO2 (Indole-5,6-quinone)			-0.307471512261804
SFXN4	C10H15NO3 (Metanephrine)			0.154299541913218
SFXN4	C13H15NO6 (4-Hydroxyphenylacetylglutamine)			-0.24884650474609
SFXN4	C10H10O5 (Vanilpyruvic acid)			-0.185995120250959
SFXN4	C10H9NO3 (5-HIAA)		0.0609691582499913		0.885478712475943
SFXN4	C9H7NO2 (2-Indolecarboxylic acid)			0.0289543394911119
SFXN4	C9H9NO6 (5-(2'-Carboxyethyl)-4,6-Dihydroxypicolinate)			0.0940921001151456
SFXN4	C11H20N4O10P2 (CMP-2-aminoethylphosphonate)			-0.00929940745904496
SFXN4	C6H12N2O4Se2 (Selenocystine)			0.0499461047738848
SFXN4	C20H30N4O12 (Poly-g-D-glutamate)			-0.219289141939036
SFXN4	C33H46N4O6 (L-Urobilin)			-0.256073767927744
SFXN4	C3H6O3S (3-Mercaptolactate)			0.002757058208435
SFXN4	C3H7NO5S2 (Sulfo-Cys)			-0.0509568237686005
SFXN4	C6H8N2O (1-(1-Oxopropyl)-1H-imidazole)			0.000881840362495643
SFXN4	C6H10N2O5 (Carbamyl-Glu)			0.179431857790171
SFXN4	C12H12N2O4 (5-Hydroxyindoleacetylglycine)			0.052912302838198
SFXN4	C9H9NO2 (3-Methyldioxyindole)			0.0179784053489135
SFXN4	C15H18O8 (trans-o-Coumaric acid 2-glucoside)			-0.140951673886141
SFXN4	C9H6O2 (Coumarin)			-0.146127697915442
SFXN4	C8H10O (Phenylethyl alcohol)			-0.268191007319624
SFXN4	C15H11ClO5 (Pelargonidin)			0.159606412698766
SFXN4	C15H11ClO6 (Cyanidin)			0.150798581732604
SFXN4	C9H13NO6 (N2-Succinyl-L-glutamic acid 5-semialdehyde)			-0.0766591814736972
SFXN4	C10H17N3O5 (Glutaminyl-Hydroxyproline)			0.406144998257233
SFXN4	C5H5NO2 (Pyrrole-2-carboxylic acid)			0.260101080515859
SFXN4	C9H19NO4 (Pantothenol)			-0.192164517253398
SFXN4	C20H30O4 (15-Keto-13,14-dihydroprostaglandin A2)			-0.0500627832544485
SFXN4	C20H30O6 (20-Carboxy-leukotriene B4)			-0.124663645869641
SFXN4	C20H34O6 (6-Keto-prostaglandin F1a)			-0.214472315218721
SFXN4	C13H18N5O8P (Propinol adenylate)			0.0874346462181945
SFXN4	C4H8O3 (alpha-hydroxybutyrate)		0.0872253974342868	0.0574520738933426	0.885478712475943
SFXN4	C12H16N5O8P (Acetyl adenylate)			0.139447664210287
SFXN4	C6H6O5 (Zymonic acid)			-0.0246462611472336
SFXN4	C4H10NO7P (O-Phospho-4-hydroxy-L-threonine)			0.0299058905542001
SFXN4	C15H20O7 (Nivalenol)			-0.0532415475775532
SFXN4	C15H20O4 (Hulupinic acid)			-0.31364586964099
SFXN4	C20H28O3 (2-Methoxyestradiol-3-methylether)			-0.180620425235274
SFXN4	C20H28O5 (Gibberellin A110)			-0.251247821540607
SFXN4	C6H10O4 (adipate)		-0.0455557885107985	-0.170996863018473	0.994003595540444
SFXN4	C8H13N3O3 (gamma-Glutamyl-beta-aminopropiononitrile)			0.162917392819798
SFXN4	C18H38NO5P (Sphingosine 1-phosphate)			0.203996521430288
SFXN4	C36H69NO11S (3-O-Sulfogalactosylceramide (d18:1/12:0))			0.131877075529046
SFXN4	C40H77NO11S (3-O-Sulfogalactosylceramide (d18:1/16:0))			0.2261659
SFXN4	C50H95NO11S (3-O-Sulfogalactosylceramide (d18:1/26:1(17Z)))			0.2105856
SFXN4	C12H16O7 (Arbutin)			-0.116660857441617
SFXN4	C20H27N10O16P3 (Diadenosine triphosphate)			0.11710003485535
SFXN4	C8H10O3 (Hydroxytyrosol)			-0.11488702044398
SFXN4	C26H45NO21 ((a-D-mannosyl)2-b-D-mannosyl-N-acetylglucosamine)			-0.137766012140349
SFXN4	C8H16O2 (Octanoic acid)			-0.117051237364936
SFXN4	C14H28O2 (tetradecanoate)	-0.0395588846040915		-0.203809689787382
SFXN4	C18H30O2 (Alpha-Linolenic acid)			-0.09953293830603
SFXN4	C22H32O2 (C22:6)			-0.0254130359010108
SFXN4	C9H17NO7 (Muramic acid)			0.0776351321324207
SFXN4	C20H36O5 (Prostaglandin F1a)			-0.207664872486026
SFXN4	C20H36O7 (5,6-Dihydroxyprostaglandin F1a)			-0.0580864412687348
SFXN4	C13H24N2O (Cuscohygrine)			-0.185842404470995
SFXN4	C32H38N2O8 (Deserpidine)			-0.232347710306563
SFXN4	C16H19N3O4S (Ampicillin)			0.265761820984609
SFXN4	C10H12O2 (Cumate)			-0.248016730568142
SFXN4	C22H24N2O9 (Oxytetracycline)			0.188867201115371
SFXN4	C8H9NO5 (Clavulanate)			-0.00563611014290694
SFXN4	C15H18N4O5 (Mitomycin)			-0.149719675356929
SFXN4	C18H31NO4 (10-Nitrolinoleic acid)			-0.144534681073545
SFXN4	C18H27NO3 (Capsaicin)			-0.127732993377031
SFXN4	C8H14N3O6P (Cidofovir)			0.101965930608204
SFXN4	C22H28N6O3S (Delavirdine)			-0.241070059254096
SFXN4	C19H17Cl2N3O5S (Dicloxacillin)			0.165782791535267
SFXN4	C7H15Cl2N2O2P (Cyclophosphamide)			0.183506448239805
SFXN4	C13H21NO3 (Salbutamol)			-0.25920726664986
SFXN4	C11H17NO3 (Methoxamine)			0.0597630356945467
SFXN4	C8H11N3O3S (Lamivudine)			0.0405507498699613
SFXN4	C24H36O5 (7a,12a-Dihydroxy-3-oxo-4-cholenoic acid)			-0.221021261763681
SFXN4	C12H19NO3 (Terbutaline)			-0.276357856707892
SFXN4	C10H13NO4 (3-Methoxytyrosine)			-0.226023004531196
SFXN4	C46H58N4O9 (Vinblastine)			0.2152841
SFXN4	C9H13N3O3 (Zalcitabine)			0.172112234227954
SFXN4	C19H17NO7 (Nedocromil)			-0.174810342994938
SFXN4	C8H14O (Sulcatone)			-0.290359010108052
SFXN4	C23H30ClN3O (Quinacrine)			-0.09622715988311
SFXN4	C3H11NO7P2 (Pamidronate)			0.207382543902609
SFXN4	C7H11NO3 (3-Methylcrotonylglycine)			0.142345765074939
SFXN4	C6H6Cl2N2O4S2 (Dichlorphenamide)			0.0843952596723597
SFXN4	C8H10N4O2 (caffeine)	-0.00409888640316866
SFXN4	C11H14N2O4 (Felbamate)			-0.164632276054374
SFXN4	C19H23N3O2 (Ergonovine)			-0.235733705123737
SFXN4	C33H35N5O5 (Ergotamine)			-0.197565698093186
SFXN4	C11H20O10 (Galactose-beta-1,4-xylose)			0.0438062042523527
SFXN4	C28H29F2N3O (Pimozide)			-0.0718752178459394
SFXN4	C10H13NO2 (2(N)-Methyl-norsalsolinol)			-0.206220116957308
SFXN4	C23H22O6 (Garcinone B)			-0.193933595271593
SFXN4	C6H10OS2 (Allicin)			0.07700941094458
SFXN4	C18H26O11 (Oleoside dimethyl ester); C20H24O11 (Ginkgolide C)			-0.176818168747995
SFXN4	C30H16O8 (Hypericin)			0.203885517105094
SFXN4	C22H30O (Desogestrel)			0.0994701986754967
SFXN4	C10H10N4O2S (Sulfadiazine)			-0.00282154306513096
SFXN4	C19H22F2N4O3 (Sparfloxacin)			-0.221808992680376
SFXN4	C12H12N2O2S (Dapsone)			0.11757058208435
SFXN4	C27H34N2O7 (Moexipril)			0.0131474381317532
SFXN4	C6H9NO6 (Isosorbide Mononitrate)			0.0554130359010108
SFXN4	C16H16N2O6S2 (Cefalotin)			0.183032415475776
SFXN4	C21H23NO3 (Olopatadine)			-0.197642552220662
SFXN4	C8H14N2O2 (Levetiracetam)			0.183341204847272
SFXN4	C22H26NO3 (Clidinium)			-0.216294876263506
SFXN4	C20H38O7S (2-Methylacetophenone)			-0.212293482049495
SFXN4	C7H4ClNO2 (Chlorzoxazone)			-0.251641686998954
SFXN4	C14H11NO5 (Tolcapone)			0.264940976769861
SFXN4	C17H19NO4 (Oxymorphone)			0.0223876110035036
SFXN4	C33H47NO13 (Natamycin)			-0.00511676988216461
SFXN4	C28H44O3 (Ercalcitriol)			-0.0933252004182642
SFXN4	C23H30O6 (Cortisone acetate)			-0.226873475078425
SFXN4	C26H37N5O2 (Cabergoline)			0.10757058208435
SFXN4	C7H16O7 (D-Glycero-D-galacto-heptitol); C8H12N4O3 (Glycyl-Histidine)			0.159233182293482
SFXN4	C9H16O4 (Azelaic acid)			-0.287716974555594
SFXN4	C10H18O4 (Sebacic acid)			-0.25364586964099
SFXN4	C8H14O4 (Suberic acid)			-0.268846287905193
SFXN4	C5H8O2 (Valerolactone)			-0.220035047085346
SFXN4	C22H44O2 (C22:0)			-0.205583827117463
SFXN4	C8H15NO2 (Tranexamic Acid)			-0.0496968450625451
SFXN4	C16H32O4 ((S)-10,16-Dihydroxyhexadecanoic acid)			-0.16149180899268
SFXN4	C7H9N3O4 ((S)-Isowillardiine)			0.0431841115094966
SFXN4	C4H8N2O (N-Nitroso-pyrrolidine)			0.227284768211921
SFXN4	C22H42O2 (Erucic acid)			0.0735413035901011
SFXN4	C12H24O3 (3-Hydroxydodecanoic acid)			0.0815022655977693
SFXN4	C24H48O2 (C24:0)			-0.019710700592541
SFXN4	C14H26O2 (C14:1)			-0.0832833739979087
SFXN4	C24H46O2 (C24:1)			0.194322063436738
SFXN4	C19H25NO10 (Lucuminoside)			-0.00344719714813406
SFXN4	C11H17NO7 (Sarmentosin); C12H13N5O3 (Ethenodeoxyadenosine)			0.174419658417567
SFXN4	C16H30O2 (palmitoleate)	0.0166730754618784		0.225545486232137
SFXN4	C18H34O3 (3-Oxooctadecanoic acid)			-0.213133495991635
SFXN4	C35H62O3 (Sabadelin)			-0.187242941791565
SFXN4	C7H12O2 (Ethyl tiglate)			-0.210700592540955
SFXN4	C12H18O3 (Jasmonic acid)			-0.227626548994988
SFXN4	C9H7NO (3-Methyleneoxindole)			-0.120212617636807
SFXN4	C9H14O (Isophorone)			-0.278362283657243
SFXN4	C18H16N2O8 (Dopaxanthin quinone)			-0.0972533983966539
SFXN4	C40H56O4 (Neoxanthin)			-0.197277969046754
SFXN4	C24H28O4 (Angelicolide)			-0.201195538515162
SFXN4	C16H16O3 (Xenognosin A)			-0.256298585133058
SFXN4	C25H36O10 (Glaucarubin)			-0.208665221911217
SFXN4	C27H36O11 (Aldosterone 18-glucuronide)			-0.136151969327292
SFXN4	C45H72O17 (Deltonin)			0.07392478
SFXN4	C42H66O14 (Calendulaglycoside E)			0.2127698
SFXN4	C16H14O4 (3,5-Dimethoxy-2,7-phenanthrenediol)			-0.219055420006971
SFXN4	C20H36O2 (Eicosadienoic acid)			0.131331474381318
SFXN4	C15H16O9 (Aesculin)			0.0246427541327683
SFXN4	C14H14O4 (Marmesin)			0.0586894899699508
SFXN4	C15H20O3 (Gamma-CEHC)			-0.242112445200898
SFXN4	C9H6O3 (Umbelliferone)			-0.163001045660509
SFXN4	C17H20O5 (p-HPEA-EDA)			0.0286319524503006
SFXN4	C18H16O6 (Zapotinin)			-0.0490519344719414
SFXN4	C23H22O7 ((-)-cis-Rotenolone)			-0.17158940397351
SFXN4	C17H22O4 ([6]-Dehydrogingerdione)			-0.0439421401185082
SFXN4	C17H22O5 (Naematolone)			-0.242670342751053
SFXN4	C20H26O7 (Carinol)			-0.195770473832833
SFXN4	C22H23NO7 ((-)-alpha-Narcotine)			-0.0612687347507843
SFXN4	C21H21NO7 (Narcotoline)			-0.0490414778668526
SFXN4	C15H24O2 (Capsidiol)			-0.230355524573022
SFXN4	C15H26O2 (Geranyl 3-methylbutanoate)			-0.225524573021959
SFXN4	C16H24O5 (Ovalicin)			-0.230794701986755
SFXN4	C14H22O (delta-Methylionone)			-0.21402230742419
SFXN4	C14H22O2 (Rishitin)			-0.182161031718369
SFXN4	C15H24O (Nootkatol)			-0.22346113628442
SFXN4	C15H22O2 (Valerenic acid)			-0.328215406064831
SFXN4	C15H20O6 (Deoxynivalenol)			-0.244147786685256
SFXN4	C11H14O5 (3,4,5-Trimethoxyphenyl acetate)			-0.235806901359359
SFXN4	C10H12O5 (Vanillactic acid)			0.0937120948065528
SFXN4	C11H20O6 (Prenyl glucoside)			-0.11710352039038
SFXN4	C12H22O2 (C12:1)			-0.246971285266114
SFXN4	C15H16O4 (Celerin)			-0.112920878354827
SFXN4	C37H51N5O6 (Mucronine D)			-0.122476579362698
SFXN4	C23H24O6 (Gartanin)			-0.246974555594284
SFXN4	C14H10O5 (Salsalate)			0.00983444565567266
SFXN4	C24H26O6 (1-Isomangostin)			-0.212582966698379
SFXN4	C19H18O11 (Isomangiferin)			0.124879857859805
SFXN4	C6H5NO2 (picolinic acid)	0.00529377447276911		-0.074168699895434
SFXN4	C22H22O11 (Swertiajaponin)			0.188940397350993
SFXN4	C16H14O7 (Tamarixetin)			0.0161066573719066
SFXN4	C21H22O5 (1-Methoxyphaseollidin)			-0.221470895782503
SFXN4	C20H18O6 (Artocarpesin)			-0.253977659405694
SFXN4	C21H20O9 (Pulmatin)			0.0200854131103362
SFXN4	C21H22O4 (Licochalcone A)			-0.138487277797142
SFXN4	C19H20O4 (4-(3-Methyl-1-butenyl)-3,3',4',5-tetrahydroxystilbene)			-0.236368072499129
SFXN4	C16H16O5 (1-(3-Methoxy-4-hydroxy)-phenyl-6,7-dihydroxy-isochroman)			-0.152694318577902
SFXN4	C15H8O6 (Rhein)			-0.0197560125479261
SFXN4	C12H14O4 (Monoisobutyl phthalic acid)			-0.288550017427675
SFXN4	C21H20O6 (Curcumin)			-0.0279330777274312
SFXN4	C12H16O3 (Isoelemicin)			-0.218849773440223
SFXN4	C11H14O2 (5-Phenylvaleric acid)			-0.223882886023005
SFXN4	C16H10O6 (3,8-Dihydroxy-9-methoxycoumestan)			-0.130271871732311
SFXN4	C21H30O10 (Lusitanicoside)			-0.208825374695016
SFXN4	C12H14O3 (Ethyl trans-p-methoxycinnamate)			-0.144945974207041
SFXN4	C17H24O3 (Cyclandelate)			-0.167270826071802
SFXN4	C22H22O9 (Ketoprofen glucuronide)			-0.0381980116748243
SFXN4	C17H14O5 (4',5-Dihydroxy-7-methoxy-6-methylflavone)			0.0183374157698011
SFXN4	C22H24O8 (8-Acetoxypinoresinol)			-0.222631578947368
SFXN4	C16H15NO4 (Arborinine)			-0.199364063579776
SFXN4	C13H11NO3 (gamma-Fagarine)			0.0617392819797839
SFXN4	C26H38O4 (11'-Carboxy-alpha-tocotrienol)			-0.214972303043218
SFXN4	C18H22O4 (6-Ketoestriol)			-0.289613105611711
SFXN4	C22H36O3 (2-Hydroxy-6-pentadecylbenzoic acid)			-0.0987486929243639
SFXN4	C22H34O3 (Methyl-[10]-shogaol)			-0.293850285553401
SFXN4	C45H73NO14 (alpha-Chaconine)			0.1465075
SFXN4	C22H22O8 (Podofilox)			-0.214784083987607
SFXN4	C15H21NO4 ((±)-Metalaxyl)			-0.271090972464273
SFXN4	C14H26O4 (Tetradecanedioic acid)			-0.143743464621819
SFXN4	C19H15FN2O4 (Flumioxazin)			-0.0336460748721178
SFXN4	C14H18N2O5 (Glutamylphenylalanine)			0.0850958522133148
SFXN4	C4H7NO (Acetone cyanohydrin)			0.123670483915287
SFXN4	C24H30O8 (Estrone glucuronide)			-0.163509933774834
SFXN4	C25H38O8 (Androsterone glucuronide)			-0.157751829905891
SFXN4	C22H20O13 (Carmine red)			0.187298710352039
SFXN4	C26H43NO7S (Sulfolithocholylglycine)			-0.173717474483749
SFXN4	C28H28N2O11 (SN38 glucuronide)			-0.158114601106202
SFXN4	C16H24O9 (1-(3,4-Dimethoxyphenyl)-1,2-ethanediol 1-O-b-D-glucoside)			-0.203715580341582
SFXN4	C22H37NO2 (Anandamide)			-0.0295817357964448
SFXN4	C26H44O9 (Mupirocin)			0.00825026141512722
SFXN4	C43H65N5O10 (Telithromycin)			0.09099686
SFXN4	C29H39N5O8 (Tigecycline)			-0.268018706882907
SFXN4	C17H32O2 (Cyclohexaneundecanoic acid)			0.0587173231090973
SFXN4	C23H19NO5 (xi-8-Acetonyldihydrosanguinarine)			-0.102715231788079
SFXN4	C11H16N2O8 (N-Acetylaspartylglutamic acid)			0.21513767863367
SFXN4	C7H5NO3S (Saccharin)			-0.230941094457999
SFXN4	C13H20O (2,6-Diisopropyl-3-methylphenol)			-0.134147786685256
SFXN4	C7H14O2 (Ethyl isovalerate)			-0.247044266294876
SFXN4	C11H18O2 (Geranyl formate)			-0.299846897740527
SFXN4	C11H20O2 (Citronellyl formate)			-0.30541652143604
SFXN4	C11H12O2 (Ethyl cinnamate)			-0.103844545137679
SFXN4	C10H17NO3 (Ecgonine methyl ester)			-0.044095580508224
SFXN4	C24H30O6 (Eplerenone)			-0.0990833042872081
SFXN4	C24H32O4 (Ethynodiol Diacetate)			-0.171802021610317
SFXN4	C41H67NO15 (Troleandomycin)			0.1789021
SFXN4	C15H23N3O4S (Sulpiride)			-0.138278145695364
SFXN4	C27H50O6 (C24:0 TAG)			-0.222073893342628
SFXN4	C21H34O3 (Tetrahydrodeoxycorticosterone)			-0.188318393445866
SFXN4	C22H39NO2 (Dihomo-gamma-Linolenoyl ethanolamide)			-0.0168630478617333
SFXN4	C22H39NO5 (PGF2a ethanolamide)			-0.105587312652492
SFXN4	C23H38O4 (2-Arachidonylglycerol)			-0.0718717323109097
SFXN4	C15H26O6 (Glycerol tributanoate)			-0.194817009410945
SFXN4	C20H41NO2 (Stearoylethanolamide)			0.0577483443708609
SFXN4	C32H63NO3 (C14 Cer)			0.00669571279191356
SFXN4	C28H48O2 (Gamma-Tocopherol)			-0.0977084310012481
SFXN4	C28H42O2 (Gamma-Tocotrienol)			-0.176904844893691
SFXN4	C15H12O2 (4-Hydroxychalcone)			-0.252276054374347
SFXN4	C22H42O4 (Diethylhexyl adipate)			-0.281571976298362
SFXN4	C5H4O2 (Furfural)			-0.00913210177762287
SFXN4	C9H12O (4-Propylphenol)			-0.182999462355823
SFXN4	C14H20O3 (Heptyl 4-hydroxybenzoate)			-0.224541652143604
SFXN4	C18H24O5 (Bis(2-methylpropanoyloxy)-9,10-epoxy-p-mentha-1,3,5-triene)			-0.28168699895434
SFXN4	C18H32O3 (13S-hydroxyoctadecadienoic acid)			-0.177901707912165
SFXN4	C18H30O3 (13-OxoODE)			-0.239337748344371
SFXN4	C18H34O4 (Octadecanedioic acid)			-0.236849076333217
SFXN4	C18H34O5 (9,12,13-TriHOME)			-0.207357964447543
SFXN4	C12H19N3O7S (S-(Formylmethyl)glutathione)			0.304248867201115
SFXN4	C8H15N3O4 (N-a-Acetylcitrulline)			0.211424025291144
SFXN4	C26H43NO8S (N-[(3a,5b,7b)-7-hydroxy-24-oxo-3-(sulfooxy)cholan-24-yl]-Glycine)			-0.271247821540607
SFXN4	C6H11O6PS (5-(methylthio)-2,3-Dioxopentyl phosphate)			-0.00815963750435692
SFXN4	C18H36O4 (MG(0:0/15:0/0:0))			-0.192004182642036
SFXN4	C14H14O2 ((+)-(1R,2R)-1,2-Diphenylethane-1,2-diol)			-0.187455722774315
SFXN4	C22H34O2 (C22:5)			-0.134977344022307
SFXN4	C12H22O (Geosmin)			-0.295963750435692
SFXN4	C18H28O2 (19-Norandrosterone)			-0.203119553851516
SFXN4	C12H20O4 (Traumatic acid)			-0.243091669571279
SFXN4	C12H20O3 (Cucurbic acid)			-0.295024655825013
SFXN4	C17H28O (Avocadenofuran)			-0.0617113976995469
SFXN4	C6H6N4O3 (3-Methyluric acid)			-0.157809616259592
SFXN4	C10H18O2 (C10:1)			-0.225538515162077
SFXN4	C20H38O2 (trans-11-eicosenoate)	-0.121418875041906		0.212771000348554
SFXN4	C22H36O2 (C22:4)			-0.146587661205995
SFXN4	C19H38O2 (C19:0)			-0.2247647263855
SFXN4	C15H30O2 (C15:0)			-0.240805158591844
SFXN4	C11H15N4O7PS (6-Methylthiopurine 5'-monophosphate ribonucleotide)			0.0949843150923667
SFXN4	C4H8N2O2 (Diacetylhydrazine)			0.166256680251614
SFXN4	C11H11N3O5 (Isoniazid alpha-ketoglutaric acid)			0.0157720460090624
SFXN4	C12H15N3O4S (Albendazole sulfone); C20H14O4 (Musanolone F)			-0.0546706169397003
SFXN4	C33H38N4O6 (Irinotecan)			-0.270706056732463
SFXN4	C8H16O3 (Propylhydroxypentanoic acid)			-0.272046009062391
SFXN4	C8H12O2 (cis-1,2-Dihydro-3-ethylcatechol)			-0.264088762712511
SFXN4	C20H26O3 (4-oxo-Retinoic acid)			-0.237999302892994
SFXN4	C17H12O7 (2,3-Epoxyaflatoxin B1)			0.00433602824698283
SFXN4	C12H12O2 (Trigoforin)			0.0611850819100732
SFXN4	C21H18O6 (Wampetin)			-0.179655401679078
SFXN4	C21H22O9 (Liquiritin)			-0.144254346905669
SFXN4	C12H18O2 (4-Hydroxypropofol)			-0.243311470295901
SFXN4	C21H30O11 (Gein)			-0.118173682619148
SFXN4	C27H44O4 (24-Hydroxycalcitriol)			-0.0810909724642733
SFXN4	C27H42O4 (MG(0:0/24:6(6Z,9Z,12Z,15Z,18Z,21Z)/0:0))			-0.0824747298710352
SFXN4	C31H52O3 (alpha-Tocopherol acetate)			-0.268142209829209
SFXN4	C31H52O3 (alpha-Tocopherol acetate.2)			-0.258260718020216
SFXN4	C11H14O3 ((R)-3-Hydroxy-5-phenylpentanoic acid)			-0.234280237016382
SFXN4	C41H70O12 (Chikusetsusaponin Ia)			0.0835203903799233
SFXN4	C10H18O3 (3-Oxodecanoic acid)			-0.318654583478564
SFXN4	C20H28O6 (12-Oxo-20-carboxy-leukotriene B4)			0.00388985709306379
SFXN4	C11H22O2 (Undecanoic acid)			-0.303886371558034
SFXN4	C22H22O6 (Licoricone)			-0.119379574764726
SFXN4	C24H48O3 (Cerebronic acid)			0.078215406064831
SFXN4	C27H46O4S (Cholesterol sulfate)			-0.0503450679679331
SFXN4	C12H10O3 ((2-Naphthalenyloxy)acetic acid)			-0.00277448588358313
SFXN4	C7H9NO (Anisidine)			-0.0427152317880795
SFXN4	C3H4O2 (malondialdehyde)		-0.0334708535532202	0.05747647263855	0.885478712475943
SFXN4	C5H8N2O3 (N-Nitrosoproline)			0.205963750435692
SFXN4	C20H18O2 (2-(4-Methyl-3-pentenyl)anthraquinone)			0.0498431509236668
SFXN4	C4H4O3 (Succinic anhydride)			0.0190902753572673
SFXN4	C16H30O4 (Hexadecanedioic acid)			-0.158647612408505
SFXN4	C18H36O5 (9,10,13-Trihydroxystearic acid)			-0.129951202509585
SFXN4	C18H35NO (Oleamide)			0.0901307861021483
SFXN4	C5H3N5O2 (8-Oxoguanine)			-0.0614622890595027
SFXN4	C18H26O4 (5'-Carboxy-gamma-chromanol)			-0.121948414081562
SFXN4	C7H4O7 (Poppy acid)			0.160449634018822
SFXN4	C12H23NO4 (valerylcarnitine/isovalerylcarnitine/2-methylbutyroylcarnitine)		-0.0843883738023929	-0.109132482163375	0.883158060201775
SFXN4	C10H12N2O (cotinine)		0.0111867547446354		0.885478712475943
SFXN4	C5H6O2 (C5:2)			-0.0542662948762635
SFXN4	C4H6N2O (4-Hydroxymethylpyrazole)			0.204234925060997
SFXN4	C4H5NO2 (Succinimide)			0.0552875566399442
SFXN4	C4H10OS (3-(Methylthio)-1-propanol)			-0.121997211571976
SFXN4	C7H10O (2,3,5-Trimethylfuran)			-0.309021372486345
SFXN4	C5H4OS (2-Thiophenecarboxaldehyde)			-0.225087334513273
SFXN4	C7H12O ((Z)-4-Heptenal)			-0.239299407459045
SFXN4	C5H6O3 (2-Hydroxy-2,4-pentadienoic acid)			0.075224817009411
SFXN4	C6H10O2 (Delta-Hexanolactone)			0.0347752132931583
SFXN4	C4H7NOS (Homocysteine thiolactone)			0.163746950156849
SFXN4	C5H10O3 (5-Hydroxypentanoic acid)			-0.0727744858835831
SFXN4	C8H12O (2,3-Dimethyl-2-cyclohexen-1-one)			-0.215482746601603
SFXN4	C7H10O2 (Toluene-cis-dihydrodiol)			-0.219783896828163
SFXN4	C7H13NO (N-Cyclohexylformamide)			-0.200763332171488
SFXN4	C5H4O4 (5-Hydroxy-2-furoic acid)			0.125210874869292
SFXN4	C6H8O3 (Dihydro-4,4-dimethyl-2,3-furandione)			-0.189608042530608
SFXN4	C6H10OS (2-[(Methylthio)methyl]-2-butenal)			0.0989961659114674
SFXN4	C7H5NO2 (2-Benzoxazolol)			0.00208086441268735
SFXN4	C7H9NO2 (Gabaculine)			0.157307698340599
SFXN4	C7H8OS (2-Methoxybenzenethiol)			-0.284681073544789
SFXN4	C9H16O ((3Z,6Z)-3,6-Nonadien-1-ol)			-0.211845959996766
SFXN4	C6H9NO3 (2-Hydroxymethylclavam)			0.0673614499825723
SFXN4	C7H12O3 (trans-4-Hydroxycyclohexanecarboxylate)			-0.268278145695364
SFXN4	C6H12O2S (3-(Methylthio)propyl acetate)			-0.0217357964447543
SFXN4	C7H16OS (R-3-(Methylthio)-1-hexanol)			0.0208504887160141
SFXN4	C7H5NOS (1,2-Benzisothiazol-3(2H)-one)			-0.0508958268524303
SFXN4	C9H12O2 (2-Isopropyl-1,4-benzenediol)			-0.219044963401882
SFXN4	C9H14O2 (C9:2)			-0.237668384165639
SFXN4	C3H8O3S2 (S-Propyl thiosulfate)			-0.0830412740351105
SFXN4	C7H8O4 (Ascladiol)			-0.145010582965011
SFXN4	C8H12O3 (8-Hydroxy-5,6-octadienoic acid)			-0.127058208434995
SFXN4	C9H16O2 (C9:1)			-0.191721854304636
SFXN4	C10H8O2 (6-Methylcoumarin)			-0.199414430115023
SFXN4	C6H18OSi2 (Dimethicone)			-0.162481700941094
SFXN4	C4H5NO4S (Acesulfame)			-0.0486023428044301
SFXN4	C5H9NO5 (Hydroxy-Glu)			-0.00947019867549669
SFXN4	C4H9NO4S (Homocysteinesulfinic acid)			0.154597420704078
SFXN4	C9H12O3 (2,6-Dimethoxy-4-methylphenol)			-0.230226559776926
SFXN4	C11H20O (10-Undecenal)			-0.272833977722287
SFXN4	C4H12NO4P (Phosphodimethylethanolamine)			0.0188811432554897
SFXN4	C9H14O3 (1,4-Ipomeadiol)			-0.279006622516556
SFXN4	C7H9NO2S (2-(4-Methyl-5-thiazolyl)ethyl formate)			-0.0355978312963791
SFXN4	C9H17NO2 (Gabapentin)			-0.0666278609758087
SFXN4	C8H12O4 (2-Octenedioic acid)			-0.216476124085047
SFXN4	C7H12N2O3 (Glycylproline)			0.152080864412687
SFXN4	C9H16O3 (Tetrahydrofurfuryl butyrate)			-0.315945130612419
SFXN4	C11H10O2 (Menadiol)			0.0844126873475079
SFXN4	C6H9NOS2 ((R)-(E)-Sulforaphene)			-0.0428023701638202
SFXN4	C7H12O3S (2-Oxo-6-methylthiohexanoic acid)			0.183617985360753
SFXN4	C10H11NO2 (5-Hydroxytryptophol)			0.073757406761938
SFXN4	C6H10O4S (3,3'-Thiobispropanoic acid)			0.0861921280865856
SFXN4	C10H10O3 (4-Methoxycinnamic acid)			-0.1251411641687
SFXN4	C7H14O5 (Digitalose)			0.0314883234576508
SFXN4	C12H18O (Propofol)			-0.269620076681771
SFXN4	C6H12O2S2 (2,5-Dimethyl-1,4-dithiane-2,5-diol)			-0.0298380006222716
SFXN4	C12H20O ((3Z,6Z,9Z)-3,6,9-Dodecatrien-1-ol)			-0.298900834613271
SFXN4	C5H11NO4S (Acamprosate)			-0.276873475078425
SFXN4	C10H15NO2 (beta-O-Methylynephrine)			0.0295155106308818
SFXN4	C10H16O3 (5-exo-Hydroxy-1,2-campholide)			-0.286953642384106
SFXN4	C7H11N3O3 ((S)-N-(4,5-Dihydro-1-methyl-4-oxo-1H-imidazol-2-yl)alanine)			0.16876481900934
SFXN4	C8H10O5 (Erinapyrone C)			0.0602509585221332
SFXN4	C9H14O4 (5-(2-Methylpropyl)tetrahydro-2-oxo-3-furancarboxylic acid)			-0.220083652840711
SFXN4	C7H9NO5 (1-(Malonylamino)cyclopropanecarboxylic acid)			-0.127953990937609
SFXN4	C8H12O5 (Tetrahydro-2,5-furan-diacetic acid)			-0.202927849424887
SFXN4	C10H20O3 (3-Hydroxycapric acid)			-0.239299407459045
SFXN4	C8H15NO4 (N-Methylcalystegine B2)			0.108492600638417
SFXN4	C9H6N2O3 (Nitroxoline)			0.0865249215754618
SFXN4	C8H14O3S (Ethyl 4-(acetylthio)butyrate)			0.17265787091142
SFXN4	C8H14O5 (3-Hydroxysuberic acid)			-0.218002788428024
SFXN4	C13H18O (beta-Damascenone)			-0.124154757755315
SFXN4	C13H24O ((Z)-4-Dodecenal)			-0.231334959916347
SFXN4	C10H14O4 (Guaifenesin)			-0.137741373300802
SFXN4	C14H14O (Dibenzyl ether)			-0.118145695364238
SFXN4	C13H26O (Tridecanal)			-0.27838493967442
SFXN4	C9H12O5 ((Z)-3-(1-Formyl-1-propenyl)pentanedioic acid)			0.0489647960962008
SFXN4	C10H16O4 (cis-4-Decenedioic acid)			-0.220805158591844
SFXN4	C11H20O3 ((S)-9-Hydroxy-10-undecenoic acid)			-0.258462879051935
SFXN4	C10H19NO3 (Capryloylglycine)			-0.236370227205356
SFXN4	C9H18N2O3 (Alanyl-Isoleucine)			0.0205071632164275
SFXN4	C7H13N3O4 (Alanyl-Asparagine)			0.142346013151163
SFXN4	C8H17N3O3 (Glycyl-Lysine)			0.179541808593488
SFXN4	C7H8O5S (O-methoxycatechol-O-sulphate)			-0.0725636742451254
SFXN4	C7H8O7 (Daucic acid)			-0.0238062042523527
SFXN4	C7H12N2O5 (L-beta-aspartyl-L-alanine)			0.116322760543743
SFXN4	C12H15NO2 (1-(2,3-Dihydro-1H-pyrrolizin-5-yl)-1,4-pentanedione)			-0.0662774485883583
SFXN4	C8H14O6 (Diethyl tartrate); C9H18OS2 (2,4,6-Triethyl-1,3,5-oxadithiane)			-0.106549320320669
SFXN4	C7H14N2O5 (Serinyl-Threonine)			-0.0424504051070793
SFXN4	C7H13NO4S ((2R,2'S)-Isobuteine)			-0.043046357615894
SFXN4	C12H17NO2 (Ciclopirox)			-0.150235404527248
SFXN4	C6H12N2O4S (Cysteinyl-Serine)			-0.0907075636110143
SFXN4	C13H20O2 (Eremopetasinorol)			-0.259079818752179
SFXN4	C11H18N2O2 (L,L-Cyclo(leucylprolyl))			-0.141507740515622
SFXN4	C13H22O2 (C13:2)			-0.159166957127919
SFXN4	C14H26O (Tetradec-2-enal)			-0.260999060647069
SFXN4	C13H8O3 (Urolithin B)			0.240071871857931
SFXN4	C11H16O4 (3,4-Methyleneazelaic acid)			-0.240407807598466
SFXN4	C13H24O2 (10-Undecenyl acetate)			-0.187671662600209
SFXN4	C8H7NO4S (Indoxyl sulfate)			0.250230045311955
SFXN4	C5H12NO6P (N-Lactoyl ethanolamine phosphate)			0.206176368072499
SFXN4	C10H12ClNO2 (Baclofen)			0.112168002788428
SFXN4	C10H15NO2S (2-(4-Methyl-5-thiazolyl)ethyl butanoate)			-0.0834734083944273
SFXN4	C11H18O4 (5-Hexyltetrahydro-2-oxo-3-furancarboxylic acid)			-0.193757406761938
SFXN4	C11H21NO3 (N-Nonanoylglycine)			-0.0904008365284071
SFXN4	C11H20O4 (Undecanedioic acid)			-0.235643081212966
SFXN4	C8H11NO6 (Lycoperdic acid)			0.216294876263506
SFXN4	C10H18O3S (S-[1-[2-(Acetyloxy)ethyl]butyl] ethanethioate)			0.0744475426978041
SFXN4	C9H18N2O4 (Meprobamate)			-0.0601010805158592
SFXN4	C9H17NOS2 (1-Isothiocyanato-7-(methylsulfinyl)heptane)			0.159752527012897
SFXN4	C8H14O7 (Ethyl glucuronide)			0.0460996863018473
SFXN4	C11H14N2O3 (Glycyl-Phenylalanine)			-0.129135587312653
SFXN4	C14H12N2O (N-Methoxy-1-vinyl-beta-carboline)			-0.192485186476124
SFXN4	C14H24O2 (5,8-Tetradecadienoic acid)			-0.267278030043697
SFXN4	C15H28O (5,10-Pentadecadien-1-ol)			-0.199229696758452
SFXN4	C10H11NO5 (2-Hydroxy-4,7-dimethoxy-2H-1,4-benzoxazin-3(4H)-one)			-0.207316499331962
SFXN4	C10H10O2S2 (Bis(2-furanylmethyl) disulfide)			-0.0678633670268386
SFXN4	C14H10O3 (2-Methoxyxanthone)			-0.237119618542742
SFXN4	C15H14O2 (Phenylmethyl benzeneacetate)			-0.20215406064831
SFXN4	C12H18O4 (Allixin)			-0.27168002788428
SFXN4	C13H22O3 (Methyl dihydrojasmonate)			-0.309696758452423
SFXN4	C8H8N2O2S2 (Thiolutin)			-0.126852561868247
SFXN4	C10H8N6O (Pemirolast)			-0.0901986754966888
SFXN4	C11H16O5 (Propyl propane thiosulfonate)			-0.255894039735099
SFXN4	C10H16N2O4 (Prolylhydroxyproline)			-0.184695015684908
SFXN4	C13H24O3 (11-Hydroxy-9-tridecenoic acid)			-0.232089780489615
SFXN4	C9H15N3O4 (Asparaginyl-Proline)			0.142736144998257
SFXN4	C11H19NO4 (Butenylcarnitine)			0.110296270477518
SFXN4	C12H23NO3 (N-Decanoylglycine)			-0.153572673405368
SFXN4	C11H10N4O2 (Hydralazine pyruvate hydrazone)			0.111840362495643
SFXN4	C9H14N2O5 (Aspartyl-L-proline)			0.23673056814221
SFXN4	C11H22N2O3 (Isoleucyl-Valine)			-0.0812269791103298
SFXN4	C13H26O3 (3-[[5-Methyl-2-(1-methylethyl)cyclohexyl]oxy]-1,2-propanediol)			-0.250641775256176
SFXN4	C14H30O2 (Dodecanal dimethyl acetal)			-0.313893616150011
SFXN4	C10H17NO5 (Isovalerylglutamic acid)			0.0292192401533635
SFXN4	C9H17N3O4 (Asparaginyl-Valine)			-0.0223422795399094
SFXN4	C13H12O2S ((2E,11Z)-5-[5-(Methylthio)-4-penten-2-ynyl]-2-furanacrolein)			0.146843975988184
SFXN4	C10H16O6 (Glycerol 1-propanoate diacetate)			-0.112499128616243
SFXN4	C10H20N2O4 (Spermic acid 2)			-0.00502266473103713
SFXN4	C16H24O (1-(2,6,6-Trimethyl-2-cyclohexen-1-yl)-1,6-heptadien-3-one)			-0.28158591843848
SFXN4	C10H19NOS2 (Hirsutin)			0.0861554548623214
SFXN4	C8H15N3O5 (Asparaginyl-Threonine)			-0.0181840362495643
SFXN4	C10H19NO5 (Hydroxypropionylcarnitine)			0.0845033848931873
SFXN4	C9H19N3O4 (Lysyl-Serine)			0.0153816660857442
SFXN4	C8H14N2O4S (Cysteinyl-Hydroxyproline)			0.0509934219183027
SFXN4	C13H14O2S ((2Z,4'Z)-2-(5-Methylthio-4-penten-2-ynylidene)-1,6-dioxaspiro[4.4]non-3-ene)			0.0166469153014988
SFXN4	C8H14N2O6 (L-beta-aspartyl-L-threonine)			0.0912513070756361
SFXN4	C16H26O (2,6-Di-tert-butyl-4-ethylphenol)			-0.234698501219937
SFXN4	C12H13NO4 (3-Oxo-carbofuran)			-0.103164865806901
SFXN4	C13H17NO3 (Pandamarilactam 3x)			-0.178075984663646
SFXN4	C9H16OS3 (2-Propenyl 1-(2-propenylsulfinyl)propyl disulfide)			-0.0413036260924051
SFXN4	C7H12N2O5S (Aspartyl-Cysteine)			0.133809689787382
SFXN4	C12H12O5 (Dillapional)			-0.28821168462411
SFXN4	C8H16N2O4S (Methionyl-Serine)			-0.217804112931335
SFXN4	C13H16O4 (Ethyl vanillin isobutyrate)			-0.342379474346066
SFXN4	C7H11NO6S (S-Cysteinosuccinic acid)			-0.0276368072499129
SFXN4	C11H11NO5 (N-Benzoylaspartic acid)			-0.107211571976298
SFXN4	C11H10O6 (Benzoylmalic acid)			-0.0828929940745905
SFXN4	C16H14O2 (Cinnamyl benzoate)			-0.278581387242942
SFXN4	C9H18O7 ((x)-1,2-Propanediol 1-O-b-D-glucopyranoside)			-0.269024050191704
SFXN4	C13H18O4 (2,2,4,4,-Tetramethyl-6-(1-oxopropyl)-1,3,5-cyclohexanetrione)			-0.232401533635413
SFXN4	C14H22O3 (Geranyl acetoacetate)			-0.263039386545835
SFXN4	C16H30O (3-Methylcyclopentadecanone)			-0.0623301344807961
SFXN4	C14H9NO3 (Marcanine A)			-0.171568490763332
SFXN4	C8H16O8 (D-glycero-L-galacto-Octulose)			0.0851934471941443
SFXN4	C12H16O5 (3-(3,4,5-Trimethoxyphenyl)propanoic acid)			-0.0375148135238759
SFXN4	C16H16O2 (Obtustyrene)			-0.155151620773789
SFXN4	C14H24O3 (L-Menthyl acetoacetate)			-0.209860578598815
SFXN4	C15H28O2 (C15:1)			-0.0815789473684211
SFXN4	C10H11NO6 (2,4-Dihydroxy-6,7-dimethoxy-2H-1,4-benzoxazin-3(4H)-one)			0.258191007319624
SFXN4	C13H23NO3 (Dioscoretine)			-0.0689596278839822
SFXN4	C11H14O6 (Genipinic acid)			0.0702283637403227
SFXN4	C13H22O4 (2-Carboxy-4-dodecanolide)			-0.223070756361101
SFXN4	C14H26O3 (3-Oxotetradecanoic acid)			-0.17086311658245
SFXN4	C12H21NO4 (Tiglylcarnitine)			0.0612582781456954
SFXN4	C13H25NO3 (N-Undecanoylglycine)			-0.141010805158592
SFXN4	CH4Cl2O6P2 (Clodronate)			-0.0694618480064287
SFXN4	C10H12O5S (4-phenylbutanic acid-O-sulphate)			-0.0587556639944232
SFXN4	C12H20O5 (Polyethylene, oxidized)			-0.204513767863367
SFXN4	C13H24O4 (1,11-Undecanedicarboxylic acid)			-0.184329034506797
SFXN4	C12H24N2O3 (Isoleucyl-Isoleucine)			0.0720408435350949
SFXN4	C14H28O3 (2-Hydroxymyristic acid)			-0.194451028232834
SFXN4	C10H19N3O4 (Asparaginyl-Isoleucine)			0.117659565754285
SFXN4	C11H23N3O3 (Lysyl-Valine)			0.179215910784236
SFXN4	C10H18N2O5 (L-beta-aspartyl-L-leucine)			0.114562565353782
SFXN4	C12H22O5 (3-Hydroxydodecanedioic acid)			-0.182182103679142
SFXN4	C9H17N3O5 (Glutaminyl-Threonine)			0.194161728825375
SFXN4	C10H21N3O4 (Lysyl-Threonine)			0.0338759149529453
SFXN4	C16H24O2 (C16:4)			-0.291847333565702
SFXN4	C8H11NO6S (Norepinephrine sulfate)			0.0028860230045312
SFXN4	C8H15N3O4S (Cysteinyl-Glutamine)			0.101620773788777
SFXN4	C15H23NO2 (Alprenolol)			-0.237357964447543
SFXN4	C7H7ClN2O4S (4-Chloro-5-sulfamoylanthranilic acid)			0.19642626847895
SFXN4	C15H10N2O2 (5-Methoxycanthin-6-one)			-0.078710352039038
SFXN4	C10H18O7 (Isopropyl citrate)			-0.173858487277797
SFXN4	C16H26O2 (C16:3)			-0.263875914952945
SFXN4	C11H12N2O3S (Hydroxyzileuton)			-0.0360962322205019
SFXN4	C16H12O3 (Anisindione)			-0.271925995055868
SFXN4	C12H16N2O4 (3'-Hydroxyhexobarbital)			-0.142122690833043
SFXN4	C17H16O2 ((1Z,4Z)-1,5-bis(4-hydroxyphenyl)-1,4-pentadiene)			-0.221582625987036
SFXN4	C14H20O4 (2,2,4,4-Tetramethyl-6-(1-oxobutyl)-1,3,5-cyclohexanetrione)			-0.266863018473336
SFXN4	C15H24O3 (1-Hydroxyepiacorone)			-0.20585954315044
SFXN4	C16H28O2 (C16:2)			0.0138619728128268
SFXN4	C11H11NO6 (N-Salicyloylaspartic acid)			-0.168867201115371
SFXN4	C12H15NO5 (N-Acetylvanilalanine)			-0.00255141386494857
SFXN4	C12H14O2S2 (Bis(2,5-dimethyl-3-furanyl) disulfide)			-0.154193367364067
SFXN4	C17H18O2 (Isoeugenol benzyl ether)			-0.19766120599512
SFXN4	C11H18N4O3 (Homoanserine)			-0.0437155803415824
SFXN4	C15H26O3 (Lubiminol)			-0.109092208247304
SFXN4	C16H33NO (Palmitic amide)			0.0668281631230394
SFXN4	C13H20O5 (1-Methoxy-1-(2,4,5-trimethoxyphenyl)-2-propanol)			-0.243673753921227
SFXN4	C14H24O4 (5-Nonyltetrahydro-2-oxo-3-furancarboxylic acid)			-0.193844545137679
SFXN4	C15H28O3 (Ipomeatetrahydrofuran)			-0.167445102823283
SFXN4	C13H23NO4 (2-Hexenoylcarnitine)			-0.225528058556989
SFXN4	C14H27NO3 (N-Lauroylglycine)			-0.101477955278842
SFXN4	C11H12Cl2N2O (Lofexidine)			0.138825374695016
SFXN4	C12H18O6 (1,1'-(Tetrahydro-6a-hydroxy-2,3a,5-trimethylfuro[2,3-d]-1,3-dioxole-2,5-diy...)			-0.149017079121645
SFXN4	C11H18N2O5 (gamma-L-Glutamyl-L-pipecolic acid)			-0.167138375740676
SFXN4	C17H22O2 (Linalyl benzoate)			-0.174144301150227
SFXN4	C15H30O3 (10-Hydroxymyristic acid methyl ester)			-0.156007863395383
SFXN4	C11H17NO6 (Fumarycarnitine)			-0.00438480306727083
SFXN4	C11H21N3O4 (Glutaminyl-Isoleucine)			0.102973161380272
SFXN4	C12H25N3O3 (Isoleucyl-Lysine)			0.0240989891948414
SFXN4	C14H12O5 (2-Methoxystypandrone)			-0.163564102094958
SFXN4	C9H14N3O6 (Asparaginyl-Glutamate)			0.0455524573021959
SFXN4	C12H20O6 (Glycerol tripropanoate)			-0.158546531892646
SFXN4	C11H20N2O5 (L-gamma-glutamyl-L-isoleucine)			0.167408650582715
SFXN4	C10H20N4O4 (Asparaginyl-Lysine)			0.159801463751772
SFXN4	C9H15N3O6 (Aspartyl-Glutamine)			0.185733705123737
SFXN4	C10H19N3O5 (Gamma glutamyl ornithine)			0.158424814264469
SFXN4	C12H10N2OS2 (Dehydro-4-methoxycyclobrassinin)			0.114524224468456
SFXN4	C11H22N2O3S (Isoleucyl-Methionine); C19H18O (Alnustone)			-0.0580586075798474
SFXN4	C12H22O6 (Phaseolic acid)			-0.225447891251307
SFXN4	C18H30O (6,10,14-Trimethyl-5,9,13-pentadecatrien-2-one)			-0.0534053677239456
SFXN4	C9H13NO8 (Ascorbalamic acid)			0.138339383651977
SFXN4	C14H16O5 (1'-Acetoxyeugenol acetate)			0.104715928895085
SFXN4	C18H16O2 (Cinnamyl cinnamate)			0.0312513070756361
SFXN4	C12H24O6 (Hexyl glucoside)			-0.100850470547229
SFXN4	C16H24O3 (12-Oxo-2,3-dinor-10,15-phytodienoic acid)			-0.253252004182642
SFXN4	C17H28O2 (Cedryl acetate)			-0.264319268873164
SFXN4	C10H19NO7 (D-1-[(3-Carboxypropyl)amino]-1-deoxyfructose)			0.0686285615695737
SFXN4	C15H23NO3 (Oxprenolol)			-0.139696880182068
SFXN4	C9H14O9 (Monoglyceride citrate)			-0.0971244336005577
SFXN4	C14H18O5 (3',4',5'-Trimethoxycinnamyl alcohol acetate)			-0.155531544092018
SFXN4	C17H30O2 (Methyl 2E,4Z-hexadecadienoate)			-0.192593405884881
SFXN4	C18H34O (9-Octadecenal)			-0.0739718316241407
SFXN4	C11H12N2O2S2 ((-)-Dioxibrassinin)			0.160801813176963
SFXN4	C12H16N2O5 (Serinyl-Tyrosine)			-0.121159045973422
SFXN4	C14H20O5 (Kamahine C)			-0.220603189790246
SFXN4	C15H24O4 (4,11,13,15-Tetrahydroridentin B)			-0.260181247821541
SFXN4	C15H27NO3 (N-[(Ethoxycarbonyl)methyl)-p-menthane-3-carboxamide)			-0.0655803415824329
SFXN4	C12H14O7 (Phenylglucuronide)			-0.0782258626699198
SFXN4	C9H18O9 (D-erythro-L-galacto-Nonulose)			-0.123827117462531
SFXN4	C15H26O4 (Ethylene brassylate)			-0.201571976298362
SFXN4	C16H30O3 (3-Oxohexadecanoic acid)			-0.17766817706518
SFXN4	C17H34O2 (Heptadecanoic acid)			-0.25049516425172
SFXN4	C18H38O (Octadecanol)			-0.216833580370926
SFXN4	C15H13NO4 (Koeniginequinone B)			-0.173530846985012
SFXN4	C15H29NO3 (Tridecanoylglycine)			-0.130334611362844
SFXN4	C11H12O6S (5-(Hydroxyphenyl)-gamma-valerolactone-O-sulphate)			0.0440641722413658
SFXN4	C11H12O8 (Fukiic acid)			0.119281979783897
SFXN4	C15H28O4 (7(14)-Bisabolene-2,3,10,11-tetrol)			-0.155294663031309
SFXN4	C19H28O (5a-Androst-3-en-17-one)			-0.0887417991825007
SFXN4	C19H28O (5a-Androst-3-en-17-one.2)			-0.0756832308149737
SFXN4	C16H32O3 ((R)-3-Hydroxy-hexadecanoic acid)			-0.216333217148832
SFXN4	C11H23N5O3 (Arginyl-Valine)			0.134489486310165
SFXN4	C10H10O7S (Ferulic acid 4-sulfate)			0.14706530765543
SFXN4	C13H10N2O5 (cis,trans-5'-Hydroxythalidomide)			0.247929592192402
SFXN4	C10H14N2O7 (Glutamyl-Glutamate)			-0.0377901707912165
SFXN4	C19H14O2 (Bakers yeast extract)			0.166247966406447
SFXN4	C17H22O3 (1b-Furanoeudesm-4(15)-en-1-ol acetate)			-0.281327988846288
SFXN4	C14H26O5 (3-Hydroxytetradecanedioic acid)			-0.202307600477247
SFXN4	C15H17NO4 ((±)-Ribaline)			0.160271871732311
SFXN4	C19H32O (5a-Androstan-3b-ol)			-0.185167951091927
SFXN4	C10H19N3O4S (Glutaminyl-Methionine)			-0.0494841408156152
SFXN4	C15H23N3O2 (N-Acetylprocainamide)			-0.188328850060066
SFXN4	C10H18N2O5S (N-gamma-L-Glutamyl-L-methionine)			0.0774381317532241
SFXN4	C14H14ClNOS (7-Hydroxyticlopidine)			0.217703032415476
SFXN4	C13H13NO6 (N-[4'-hydroxy-(E)-cinnamoyl]-L-aspartic acid)			-0.058889959724662
SFXN4	C13H17N3O4 (Asparaginyl-Phenylalanine)			0.0106831741749554
SFXN4	C11H21NO7 (N-(1-Deoxy-1-fructosyl)valine)			-0.092579295921924
SFXN4	C16H25NO3 (N-[(4-Hydroxy-3-methoxyphenyl)methyl]octanamide)			-0.353573597701446
SFXN4	C13H16N2OS2 (Methoxybrassenin A)			-0.00552108748692925
SFXN4	C14H16O6 (Gravolenic acid)			-0.102547926106657
SFXN4	C13H16N2O5 (L-Aspartyl-L-phenylalanine)			0.0806501225602629
SFXN4	C19H20O2 (7-(4-Hydroxyphenyl)-1-phenyl-4-hepten-3-one)			-0.227466016033461
SFXN4	C17H28O3 (12S-HHT)			-0.212903450679679
SFXN4	C9H15NO3S3 (Ajocysteine)			0.194280237016382
SFXN4	C10H19NO8 (N-(1-Deoxy-1-fructosyl)threonine)			-0.0245799930289299
SFXN4	C12H10O8 (Bikojic acid)			0.0726978041129313
SFXN4	C15H14N4O2 (12-Hydroxynevirapine)			-0.0742471891314234
SFXN4	C13H18N2O5 (Threoninyl-Tyrosine)			-0.0404356918787034
SFXN4	C16H26O4 (Lactapiperanol C)			-0.204796096200767
SFXN4	C16H13NO4 (Avenanthramide 1p)			-0.178618141005768
SFXN4	C11H17N5O4 (Glutaminyl-Histidine)			-0.0433983966538864
SFXN4	C15H24O5 (Alpha-dihydroartemisinin)			-0.262185430463576
SFXN4	C17H32O3 (Avocadyne)			-0.189114674102475
SFXN4	C10H12ClN5O3 (Cladribine)			-0.237867059835451
SFXN4	C12H19N3O5 (Glycylprolylhydroxyproline)			0.0254688266546164
SFXN4	C16H31NO3 (Myristoylglycine)			0.0320773788776577
SFXN4	C12H14O8 (3'-Methoxyfukiic acid)			0.0743499477169746
SFXN4	C17H34O3 (Avocadene)			-0.147068665040084
SFXN4	C11H17N3O6 (N-Ribosylhistidine)			0.230487974904148
SFXN4	C12H25N5O3 (Arginyl-Isoleucine)			0.0725079688184594
SFXN4	C12H16O8 (Phlorin)			0.0796061345416521
SFXN4	C15H28O5 (6-Hydroxypentadecanedioic acid)			-0.172094806552806
SFXN4	C11H19N3O6 (Ophthalmic acid)			0.148938784366373
SFXN4	C16H19NO4 (Benzoyl ecgonine)			-0.00172534585342928
SFXN4	C13H23NO6 (3-Methylglutarylcarnitine)			-0.102319712721991
SFXN4	C10H10O2S4 (Bis(2-methyl-3-furanyl)tetrasulfide)			0.130153363541304
SFXN4	C12H18O8 (Osmundalin)			-0.0928929940745905
SFXN4	C18H26O3 ((9Z,11E,13E,15Z)-4-Oxo-9,11,13,15-octadecatetraenoic acid)			-0.248846287905193
SFXN4	C18H13NO3 (Avenalumin III)			0.0357964447542698
SFXN4	C16H21NO4 ((S)-Edulinine)			-0.2036812574456
SFXN4	C14H12O7 (Cordeauxione)			-0.141859780167138
SFXN4	C14H16N2O5 ((2S,4S)-Monatin)			-0.243077727431161
SFXN4	C16H20O5 (11,12-Dimethoxydihydrokawain)			-0.274177891561747
SFXN4	C14H28O6 ((S)-3-Octanol glucoside)			-0.214883421822513
SFXN4	C14H19N3O4 (Glutaminyl-Phenylalanine)			0.0588882682685916
SFXN4	C12H23NO7 (N-(1-Deoxy-1-fructosyl)leucine)			-0.088626699198327
SFXN4	C15H23N3O3 (Lysyl-Phenylalanine)			-0.20494945974207
SFXN4	C13H14N2O2S2 (Wasalexin A)			0.119146043917741
SFXN4	C17H14N2O3 (Rosoxacin)			0.00421576196543332
SFXN4	C15H18O6 (Cyclocalopin F)			-0.296322760543744
SFXN4	C15H22N2O4 (Isoleucyl-Tyrosine)			-0.0546497037295225
SFXN4	C14H30O4S (Sodium Tetradecyl Sulfate)			-0.332178459393517
SFXN4	C19H34O2 (C19:2)			-0.00815267353840806
SFXN4	C16H13N3O3 (Mebendazole)			0.0090972464273266
SFXN4	C13H12O8 (Caffeoylmalic acid)			0.11672369878333
SFXN4	C16H12N2O4 (5,5',6,6'-Tetrahydroxy-3,3'-biindolyl)			0.216057859881492
SFXN4	C18H16O4 (Demethoxyegonol)			-0.14653886371558
SFXN4	C14H20N2O3S (Methionyl-Phenylalanine)			-0.190859350696614
SFXN4	C17H28O4 (Tanacetol B)			-0.169407606664065
SFXN4	C13H15NO7 (Hexahydro-6,7-dihydroxy-5-(hydroxymethyl)-3-(2-hydroxyphenyl)-2H-pyrano[2,3...)			0.196371558034158
SFXN4	C16H15N3OS (L-Menthone 1,2-glycerol ketal)			0.211286162425932
SFXN4	C18H35NO2 (Palmitoleoyl Ethanolamide)			0.060815774178774
SFXN4	C13H14O8 (Benzoyl glucuronide (Benzoic acid))			-0.0677903480056726
SFXN4	C18H18O4 (7C-aglycone)			-0.152579295921924
SFXN4	C17H17NO4 (N-trans-p-Coumaroyloctopamine)			-0.0257772967735343
SFXN4	C12H16N2O5S (Carboxytolbutamide)			-0.0246410113637348
SFXN4	C14H20O7 (2-(3-Hydroxyphenyl)ethanol 1'-glucoside)			0.0007058214585411
SFXN4	C18H36O3 ((R)-3-Hydroxy-Octadecanoic acid)			-0.212816312303939
SFXN4	C16H15NO5 (Citpressine I)			-0.189261066573719
SFXN4	C12H14O9 (Pyrogallol-2-O-glucuronide)			0.00654234925060997
SFXN4	C14H22O7 (Garcinia lactone dibutyl ester)			-0.239184384803067
SFXN4	C16H30O5 (xi-7-Hydroxyhexadecanedioic acid)			-0.134133844545138
SFXN4	C12H21N3O6 (N5-Acetyl-N2-gamma-L-glutamyl-L-ornithine)			0.280672708260718
SFXN4	C18H24O4 (2-Polyprenyl-3-methyl-5-hydroxy-6-methoxy-1,4-benzoquinone)			-0.219083304287208
SFXN4	C18H11NO4 (Cepharadione A)			0.160257929592192
SFXN4	C15H15NO6 (Ascorbigen)			0.273077727431161
SFXN4	C12H23N3O6 (Syndesine)			-0.0776369425531722
SFXN4	C16H18O6 (trans-O-Methylgrandmarin)			-0.0151202509585221
SFXN4	C17H24O5 (ACRL Toxin II)			0.0463611014290694
SFXN4	C15H32O6 (1,2,3-Tris(1-ethoxyethoxy)propane)			0.0507703032415476
SFXN4	C15H23N3O4 (Lysyl-Tyrosine)			0.0783652840711049
SFXN4	C20H39NO (N-Hexadecanoylpyrrolidine)			-0.0892506099686302
SFXN4	C18H14O5 (6,11-Dihydroxy-2,2-dimethylpyrano[3,2-c]xanthen-7(2H)-one)			0.151293133495992
SFXN4	C14H18N2O6 (Gamma-Glutamyltyrosine)			0.0601359358661555
SFXN4	C18H30O4 (12(13)Ep-9-KODE)			-0.262537469501569
SFXN4	C19H34O3 ((R)-2-Hydroxysterculic acid)			-0.07687877037191
SFXN4	C12H17N5O5 (1,7-Dimethylguanosine)			-0.00337051237364936
SFXN4	C17H29NO4 (2-trans,4-cis-Decadienoylcarnitine)			-0.259581735796445
SFXN4	C13H12O9 (Caftaric acid)			0.0809394222198131
SFXN4	C17H28O3S (N-Undecylbenzenesulfonic acid)			-0.261160683164866
SFXN4	C17H15NO5 (Avenanthramide 1f)			-0.167302195887069
SFXN4	C10H19O7PS (Malaoxon)			0.22934471941443
SFXN4	C14H18O8 (Vanilloside)			-0.00152666434297665
SFXN4	C16H26O6 ((-)-trans-Carveol glucoside)			-0.293429766469153
SFXN4	C16H13NO6 (Avenanthramide C)			-0.179358661554549
SFXN4	C16H17N3O2S ((1R*,3R*,3'S*)-1,2,3,4-Tetrahydro-1-(2-thio-3-pyrrolidinyl)-beta-carboline-...)			-0.0581805507145347
SFXN4	C14H20O8 (Vanilloloside)			-0.239215754618334
SFXN4	C15H24O7 (10-Hydroxy-8-nor-2-fenchanone glucoside)			-0.188121296619031
SFXN4	C16H28O6 (Neryl glucoside)			-0.208536257002743
SFXN4	C19H40O3 (1,2,4-Nonadecanetriol)			0.0126490837781949
SFXN4	C17H18O6 (4',7-Di-O-methylcatechin)			-0.125587312652492
SFXN4	C8H18NO10P (N-Gluconyl ethanolamine phosphate)			0.100580429226623
SFXN4	C16H16O7 (3-p-Coumaroyl-1,5-quinolactone)			-0.0158435132829559
SFXN4	C11H15NO10 (Beta-Citryl-L-glutamic acid)			0.230606483095155
SFXN4	C14H19N5O4 (Famciclovir)			-0.069616591146741
SFXN4	C12H22N2O8 (Avenic acid A)			0.110135935866155
SFXN4	C20H34O3 (15(S)-Hydroxyeicosatrienoic acid)			-0.0837190658766121
SFXN4	C20H37NO2 (Linoleoyl ethanolamide)			-0.0216068316486581
SFXN4	C15H16O8 (Mahaleboside)			-0.0232066922272569
SFXN4	C17H24O6 (AF Toxin II)			-0.267591495294528
SFXN4	C19H32O4 (1-Acetoxy-2-hydroxy-16-heptadecyn-4-one)			-0.236399442314395
SFXN4	C20H36O3 ((Z)-15-Oxo-11-eicosenoic acid)			-0.101749827248058
SFXN4	C21H40O2 (C21:1)			-0.0317584800962826
SFXN4	C11H11N5O3S2 (Urothion)			0.158344370860927
SFXN4	C14H15NO8 (Dihyroxy-1H-indole glucuronide I)			0.126162645804733
SFXN4	C20H39NO2 (N-Oleoylethanolamine)			0.107894830859949
SFXN4	C14H14O9 (Fertaric acid)			0.184362307739969
SFXN4	C18H30O3S (2-Dodecylbenzenesulfonic acid)			-0.251857790170791
SFXN4	C14H17NO8 (Acetaminophen glucuronide)			-0.0502126176368073
SFXN4	C14H17NO8 (Acetaminophen glucuronide.2)			-0.0832206343673754
SFXN4	C18H17NO5 (N-(4-Hydroxycinnamoyl)tyrosine)			-0.146619031021262
SFXN4	C16H12N2O4S (Orange I)			0.150470547229
SFXN4	C15H20O8 (Ethylvanillin glucoside)			-0.189651446497037
SFXN4	C17H20N4OS (7-hydroxyolanzapine)			-0.176099686301847
SFXN4	C19H36O4 (MG(0:0/16:1(9Z)/0:0))			-0.173524178327517
SFXN4	C20H40O3 (Polyoxyethylene 40 monostearate)			-0.201626353479486
SFXN4	C18H19NO5 (N-trans-Feruloyloctopamine)			-0.0320146392471244
SFXN4	C16H10O8 (Blighinone)			0.109844989408363
SFXN4	C15H22O8 ((±)-threo-1-(p-Hydroxyphenyl)propylene glycol 4'-glucoside)			0.127093063785291
SFXN4	C15H29N3O5 (Marimastat)			0.0842681110736736
SFXN4	C17H16O7 (3,4',5-Trihydroxy-3',7-dimethoxyflavanone)			-0.0656047403276403
SFXN4	C14H20O9 (Leonuriside A)			-0.283143952596724
SFXN4	C16H28O7 (Unshuoside A)			-0.173210177762287
SFXN4	C17H20FN3O3 (Pefloxacin)			0.067507901279131
SFXN4	C22H39NO (2,4,12-Octadecatrienoic acid isobutylamide)			-0.089327291739282
SFXN4	C14H26N2O3S2 (Lipoyllysine)			-0.238752386504436
SFXN4	C19H26O5 (3-(2-Methylpropanoyloxy)-8-(2-methylbutanoyloxy)-9,10-epoxy-p-mentha-1,3,5-...)			-0.26869640989892
SFXN4	C22H38O2 (Docosatrienoic acid)			0.144695015684908
SFXN4	C22H41NO (Pipericine)			-0.0496444754269781
SFXN4	C11H15NO9P (nicotinate beta-D-ribonucleotide)			0.319564308121297
SFXN4	C12H16O9S (4-Hydroxy-5-(dihydroxyphenyl)-valeric acid-O-methyl-O-sulphate)			0.320908261509586
SFXN4	C12H20N2O5S2 (Captopril-cysteine disulfide)			0.0239281979783897
SFXN4	C21H20O4 (Licoagrochalcone B)			-0.0432067298769159
SFXN4	C12H24N4O7 (N2-Fructopyranosylarginine)			-0.303447194144301
SFXN4	C13H23NO9 (4-O-alpha-D-Galactopyranosylcalystegine B2); C14H19N5O5 (6-oxo-famciclovir)			0.124944449188843
SFXN4	C16H18O8 (3-O-p-Coumaroylquinic acid)			-0.0195991976284676
SFXN4	C20H25N3O2 (Methylergonovine)			-0.178089926803764
SFXN4	C19H16O6 (Dihydro-O-methylsterigmatocystin)			-0.0554060648309516
SFXN4	C16H20O8 (Linocinnamarin)			-0.185772207888017
SFXN4	C19H19NO5 (Gravacridonediol)			-0.168208434994772
SFXN4	C19H35NO4 (trans-2-Dodecenoylcarnitine)			-0.25074590449634
SFXN4	C20H39NO3 (Stearoylglycine)			-0.00360404322063437
SFXN4	C17H26O7 (Jasmolone glucoside)			-0.261624259323806
SFXN4	C18H30O6 (2,3-Dinor-6-keto-prostaglandin F1 a)			-0.214823980481004
SFXN4	C21H42O3 (MG(P-18:0e/0:0/0:0))			-0.158274660160335
SFXN4	C18H17NO6 (Avenanthramide 1s)			-0.133370512373649
SFXN4	C17H12O8 (Aflatoxin GM1)			0.284102474729871
SFXN4	C15H20O9 (Domesticoside)			-0.0461572780713111
SFXN4	C18H19ClN4O (Clozapine N-oxide); C19H20O6 (Dehydrocyanaropicrin)			-0.186246078773092
SFXN4	C16H24O8 ((-)-erythro-Anethole glycol 1-glucoside)			-0.214050191704427
SFXN4	C18H32O6 (5(6)-Pentyl-1,4-dioxan-2-one)			-0.229797838968282
SFXN4	C21H44O3 (MG(18:0e/0:0/0:0))			0.0123475831590674
SFXN4	C18H18O7 (Muscomin)			0.0223998299056281
SFXN4	C20H18N4O2 (Lepidine B)			-0.0337539212269083
SFXN4	C18H34O6 (Sorbitan laurate)			-0.129682816312304
SFXN4	C17H18O8 (3-Feruloyl-1,5-quinolactone)			0.156524921575462
SFXN4	C21H18O5 (4'-O-Methylkanzonol W)			-0.102333744046416
SFXN4	C16H17NO8 (Indole-3-acetic-acid-O-glucuronide)			0.0335831592742889
SFXN4	C20H17NO5 (Oxoglaucine)			-0.0623597615543645
SFXN4	C15H21N5O5 (9-(beta-D-Ribofuranosyl)zeatin)			-0.217147278796944
SFXN4	C20H16O4S (7-Hydroxymethyl-12-methylbenz[a]anthracene sulfate)			-0.00862148592104119
SFXN4	C21H20O5 (Xanthohumol C)			-0.265636110142907
SFXN4	C18H24O7 (Coriandrone D)			-0.151558034158243
SFXN4	C21H36O4 (MG(0:0/18:3(6Z,9Z,12Z)/0:0))			-0.219778860037431
SFXN4	C19H15NO6 (Acenocoumarol)			0.0117933488789454
SFXN4	C15H14O10 (2-O-p-Coumaroylhydroxycitric acid)			0.0689090275357268
SFXN4	C14H26O10 (Isopropyl apiosylglucoside)			-0.152906936214709
SFXN4	C14H22N6O5 (Valganciclovir)			-0.190482912585392
SFXN4	C21H38O4 (MG(0:0/18:2(9Z,12Z)/0:0))			-0.126148483792262
SFXN4	C23H46O2 (C23:0)			-0.0662008245040549
SFXN4	C21H41NO3 (Pristanoylglycine)			-0.105741136900345
SFXN4	C14H12O11 ((+)-Chebulic acid)			0.0565493203206692
SFXN4	C12H20O12 (Acaciabiuronic acid)			-0.0447821540606483
SFXN4	C13H24O11 (4-O-Methylgalactinol)			-0.176664342976647
SFXN4	C17H24O8 (xi-3-Hydroxy-5-phenylpentanoic acid O-beta-D-Glucopyranoside)			-0.220087330156349
SFXN4	C22H28O4 (gamma-Crocetin)			-0.221275898637151
SFXN4	C24H36O2 (C24:6)			0.00115545586916728
SFXN4	C21H40O4 (MG(0:0/18:1(11Z)/0:0))			-0.159172324130702
SFXN4	C19H19NO6 (Gravacridonetriol)			-0.172910421749739
SFXN4	C17H12Cl2N4O (4-hydroxytriazolam)			0.10420355524573
SFXN4	C18H14O8 (5,4'-Dihydroxy-3,3'-dimethoxy-6:7-methylenedioxyflavone)			-0.074076655963826
SFXN4	C23H34O3 (24,25,26,27-Tetranor-23-oxo-hydroxyvitamin D3)			-0.20001585919828
SFXN4	C20H38O5 (13,14-Dihydro PGF-1a)			-0.204722899965145
SFXN4	C24H38O2 (C24:5)			-0.144245381666086
SFXN4	C18H17NO7 (Avenanthramide 2s)			-0.085719762983618
SFXN4	C24H41NO (5-Decanoyl-2-nonylpyridine)			-0.0714013095179013
SFXN4	C19H20O7 (Gibberellin A59)			-0.0692262715460977
SFXN4	C24H40O2 (C24:4)			-0.116504008365284
SFXN4	C15H23NO9 (De-O-methylsimmondsin)			0.0668734750784245
SFXN4	C24H42O2 (C24:3)			0.120927152317881
SFXN4	C22H36O4 (6-O-Acetylaustroinulin)			-0.175995120250959
SFXN4	C23H40O3 (2-Arachidonyl Glycerol ether)			-0.0929540719363127
SFXN4	C17H19NO6S (4beta-(2-Aminoethylthio)catechin)			0.0643917741373301
SFXN4	C22H23NO4 (Nequinate)			-0.155475775531544
SFXN4	C17H18O9 (Furocoumarinic acid glucoside)			0.0786738224763478
SFXN4	C22H22O5 (Curcumin II)			-0.215782502614151
SFXN4	C18H24O8 (4-Hydroxy-3-prenylbenzoic acid glucoside)			-0.163499477169746
SFXN4	C22H24O5 (2',4-Dihydroxy-4',6'-dimethoxy-3'-prenylchalcone)			-0.179480655280586
SFXN4	C22H40O4 (Octadecyl fumarate)			-0.227609121304654
SFXN4	C19H15NO7 (6-Hydroxy-R-acenocoumarol)			0.0618194492854653
SFXN4	C21H23NO5 (7-Hydroxydehydroglaucine)			-0.171993726036947
SFXN4	C17H27N3O4S (Amisulpride)			-0.108093412338794
SFXN4	C20H18O7 (8'-Episesaminone)			-0.0321750299321331
SFXN4	C19H30O7 (5-Megastigmen-7-yne-3,9-diol 9-glucoside)			-0.12989554713803
SFXN4	C24H34O3 (3-Oxo-4,6-choladienoic acid)			-0.193342628093412
SFXN4	C20H21NO6 (N-Methyl-14-O-demethylepiporphyroxine)			-0.199266468513903
SFXN4	C19H32O7 (Blumenol C glucoside)			-0.0328337399790868
SFXN4	C23H32O4 (9'-Carboxy-gamma-tocotrienol)			-0.182093222458437
SFXN4	C20H20FNO3S (Prasugrel)			-0.159414430115023
SFXN4	C19H18O8 (Pebrellin)			-0.0167183833377402
SFXN4	C22H30O5 (11beta,20-Dihydroxy-3-oxopregn-4-en-21-oic acid)			-0.252126396067015
SFXN4	C19H34O7 (Tsangane L 3-glucoside)			-0.152809607545731
SFXN4	C23H34O4 (Calcitroic acid)			-0.205060996863019
SFXN4	C24H38O3 (3b-Hydroxy-5-cholenoic acid)			-0.186722179718268
SFXN4	C16H17N5O4S (Azidocillin)			0.0296863277155286
SFXN4	C24H24O4 (Kanzonol V)			-0.255618682467759
SFXN4	C23H36O4 (MG(0:0/20:5(5Z,8Z,11Z,14Z,17Z)/0:0))			-0.147525270128965
SFXN4	C23H22O5 (Demethylcalabaxanthone)			-0.264139303014481
SFXN4	C23H26N2O3 (4R-Hydroxy solifenacin)			-0.224332520041826
SFXN4	C22H34O5 (Annoglabasin F)			-0.266148947628406
SFXN4	C14H25N3O9 (2-(Arabinosylamino)-3-(glucosylamino)propanenitrile)			-0.0151620905908829
SFXN4	C22H22FN3O2 (Droperidol)			-0.00939003955214678
SFXN4	C16H12O9S (Tectorigenin 4'-sulfate)			0.239400696584874
SFXN4	C22H20O6 (3-O-Methylglycyrol)			-0.166294876263506
SFXN4	C19H24O8 (Gibberellin A75)			-0.185353781805507
SFXN4	C23H24O5 (Garcinone A)			-0.248407326949665
SFXN4	C22H36O5 (Bisnorcholic acid)			0.147689347663779
SFXN4	C25H48O2 (C25:1)			0.083147510585175
SFXN4	C21H19NO6 (Oxopurpureine)			-0.000491460439177414
SFXN4	C15H27NO10 ((R)-Pantothenic acid 4'-O-b-D-glucoside)			-0.230265101311608
SFXN4	C17H18O10 (7-Hydroxy-2-methyl-4-oxo-4H-1-benzopyran-5-carboxylic acid 7-glucoside)			0.0543673753921227
SFXN4	C21H18O7 (Mollicellin A)			-0.0777518299058906
SFXN4	C25H34O3 (Apo-12'-violaxanthal)			-0.135583827117463
SFXN4	C26H38O2 ((R)-3,4-Dihydro-2-methyl-2-(4,8,12-trimethyl-3,7,11-tridecatrienyl)-2H-1-be...)			-0.233380968978738
SFXN4	C25H50O2 (C25:0)			-0.0947751829905891
SFXN4	C14H17N5O8 (Succinyladenosine)			0.078454233578135
SFXN4	C21H37NO5 (3-Hydroxy-5, 8-tetradecadiencarnitine)			-0.220425235273615
SFXN4	C20H16O8 (5,6-Dimethoxysterigmatocystin)			0.104454513767863
SFXN4	C17H20O10 (Eleutheroside B1)			-0.0132276169637702
SFXN4	C22H24O6 (Glicoisoflavanone)			-0.104869292436389
SFXN4	C19H25BN4O4 (Bortezomib)			-0.0787486929243639
SFXN4	C20H32O7 (20-Trihydroxy-leukotriene-B4)			-0.160732102415626
SFXN4	C23H44O4 (MG(0:0/20:1(11Z)/0:0))			-0.129459742070408
SFXN4	C15H13O10S ((-)-Epigallocatechin sulfate)			0.168853258975253
SFXN4	C13H24NO10P (Phosphatidylserine)			-0.176720111537121
SFXN4	C21H39NO5 (3-Hydroxy-cis-5-tetradecenoylcarnitine)			-0.104611545157958
SFXN4	C18H14N2O6S (Lithol Rubine)			0.0113001045660509
SFXN4	C21H22O7 (Edultin)			0.0603346113628442
SFXN4	C22H26O6 (Porson)			-0.163008016730568
SFXN4	C21H38O6 (Glycerol trihexanoate)			-0.13691181596375
SFXN4	C26H42O2 (1-Phenyl-1,3-eicosanedione)			-0.101422098292088
SFXN4	C20H21NO7 (Dihydroxycitracridone I)			-0.163827260219006
SFXN4	C17H17ClN6O3 (Eszopiclone)			-0.118093412338794
SFXN4	C20H20O8 (5-Hydroxy-3,3',4',7,8-pentamethoxyflavone)			0.055102823283374
SFXN4	C23H20N2O2S (Sulfinpyrazone sulfide)			0.169229991687241
SFXN4	C18H28O9 (beta-D-Glucopyranosyl-11-hydroxyjasmonic acid)			-0.0275914952945277
SFXN4	C19H32O8 (5a,6a-Epoxy-7E-megastigmene-3a,9e-diol 3-glucoside)			-0.0424991286162426
SFXN4	C26H44O2 (3-Hydroxy-1-phenyl-1-eicosanone)			-0.116960613454165
SFXN4	C15H18O12 (Dimethyl 2-galloylgalactarate)			0.149268037643778
SFXN4	C23H34O5 (15-deoxy-delta12,14-Prostaglandin J2-2-glycerol ester)			-0.190285813872429
SFXN4	C20H24O8 (Marmesin rhamnoside)			-0.196873475078425
SFXN4	C22H32O6 (Dihydrofukinolide)			-0.259059357022626
SFXN4	C22H32O6 (Dihydrofukinolide.2)			-0.225353781805507
SFXN4	C19H37O6P (CPA(16:0/0:0))			0.166218194492855
SFXN4	C23H36O5 (20, 22-Dihydrodigoxigenin)			-0.208151105046354
SFXN4	C16H27NO10 (6'-Apiosyllotaustralin)			-0.150289299407459
SFXN4	C22H18O7 (1-Hydroxypyrene glucuronide)			0.194665558265635
SFXN4	C19H22O9 (6-Hydroxymusizin 8-O-b-D-glucopyranoside)			0.131640058940499
SFXN4	C20H26O8 (Gibberellin A39)			-0.187377461445843
SFXN4	C24H26O5 (1,3,8-Trihydroxy-4-methyl-2,7-diprenylxanthone)			-0.217579675113044
SFXN4	C25H30O4 ((R)-2',4',7-Trihydroxy-3',8-diprenylisoflavan)			-0.132303938654584
SFXN4	C22H34O6 ((3b,6b,8b,12a)-8,12-Epoxy-7(11)-eremophilene-6-angeloyloxy-8,12-dimethoxy-3-ol)			-0.174325548971767
SFXN4	C23H38O5 (11-Hydroxyeicosatetraenoate glyceryl ester)			-0.0727605437434646
SFXN4	C27H38O2 (7,8-Dehydro-beta-micropteroxanthin)			-0.0945590798187522
SFXN4	C26H50O2 (C26:1)			0.210733888753904
SFXN4	C8H12N2O4Pt (Oxaliplatin)			0.294682357454686
SFXN4	C22H20O7 (6,8-Di-O-methylaverufin)			-0.192476640359641
SFXN4	C19H24O9 (Aloesol 7-glucoside)			-0.175298165997074
SFXN4	C20H28O8 (4,5-Dihydroniveusin A)			-0.180045311955385
SFXN4	C17H32O10 (1-Hexanol arabinosylglucoside)			-0.120395713136777
SFXN4	C21H32O7 (Isopetasoside)			-0.157236107734556
SFXN4	C25H42O2 (5-(14-Nonadecenyl)-1,3-benzenediol); C27H40O2 (d-Tocotrienol)			-0.101802021610317
SFXN4	C26H52O2 (C26:0)			0.0905681422098292
SFXN4	C12H19N3O8S2 (5-Taurinomethyl-2-thiouridine)			0.132805971423867
SFXN4	C22H23NO6 (Simulansamide)			-0.0830289299407459
SFXN4	C24H31NO4 (Drotaverine)			-0.0552301896922148
SFXN4	C24H47NO3 (Behenoylglycine)			-0.0994946841187936
SFXN4	C18H22O10 (5-(3',4'-dihydroxyphenyl)-gamma-valerolactone-3'-O-glucuronide)			0.061261763680725
SFXN4	C22H22O7 (Dulxanthone E)			0.00342976646915302
SFXN4	C19H26O9 (Methyl 3,4-dihydroxy-5-prenylbenzoate 3-glucoside)			-0.155798323281972
SFXN4	C20H30O8 (3'-Hydroxy-T2-triol)			-0.169853607528756
SFXN4	C25H50O3 (2-Hydroxy-22-methyltetracosanoic acid)			-0.19176957744828
SFXN4	C15H14INO4 (Monoiodothyronine)			0.282649006622517
SFXN4	C20H16O9 (Theaflagallin)			0.0316660857441617
SFXN4	C19H28O9 (Corchoionoside B)			-0.239226211223423
SFXN4	C20H32O8 (Cincassiol B)			-0.0524329034506797
SFXN4	C24H32O5 (Nevskin)			-0.0957232485186476
SFXN4	C23H44O5 (3-(Acetyloxy)-2-hydroxypropyl octadecanoate)			-0.180746061995591
SFXN4	C21H23NO7 (Margrapine A)			-0.183020375584224
SFXN4	C20H18O9 (5-Hydroxy-3,3',7,8-tetramethoxy-4',5'-methylenedioxyflavone)			-0.078271174625305
SFXN4	C17H22O11 (4-Hydroxy-5-(3',4'-dihydroxyphenyl)-valeric acid-O-glucuronide)			-0.147337051237365
SFXN4	C22H26O7 (Clusin)			-0.0931369815266644
SFXN4	C19H30O9 (Methyl 7-epi-12-hydroxyjasmonate glucoside)			-0.148288731516901
SFXN4	C20H34O8 (Acetyl tributyl citrate)			-0.132642035552457
SFXN4	C18H34N4O6 (Merodesmosine)			-0.2648588358313
SFXN4	C26H42O3 (Oryzarol)			-0.197180202161032
SFXN4	C20H20O9 (Cassiaside)			-0.170731962356222
SFXN4	C19H32O9 (Pisumionoside)			-0.000655280585569885
SFXN4	C21H31N3O5 (Lisinopril)			-0.204404151624469
SFXN4	C23H21NO6 (8-Carboxymethyldihydrochelerythrine)			-0.205925409550366
SFXN4	C16H24O10S (4-Methoxybenzenepropanol 1-(2-sulfoglucoside))			-0.108550112016521
SFXN4	C24H24O6 (9-Hydroxycalabaxanthone)			-0.182537469501569
SFXN4	C28H40O2 (C28:8)			-0.156999091146009
SFXN4	C27H52O2 (10,12-Heptacosanedione)			-0.0439421784090254
SFXN4	C20H26O9 (Butyl 3-O-caffeoylquinate)			-0.244604391774137
SFXN4	C27H38O3 (5,8-Epoxy-5,8-dihydro-10'-apo-b,y-carotene-3,10'-diol)			-0.0678163713980489
SFXN4	C27H54O2 (C27:0)			-0.0942035552457302
SFXN4	C20H29NO8 (O-Desmethylvenlafaxine glucuronide)			-0.240598188564654
SFXN4	C23H41NO5 (3-Hydroxyhexadecadienoylcarnitine)			-0.214521299725288
SFXN4	C23H24O7 (Garcimangosone C)			-0.169871035203904
SFXN4	C22H24N2O6 (Dicaffeoylputrescine)			-0.199963576127277
SFXN4	C17H32O11 (Isopentyl gentiobioside); C18H28N4O7 (Deoxypyridinoline)			-0.0221419191581076
SFXN4	C21H32O8 (5-(2,3-Dihydroxy-3-methylbutyl)-4-(3,4-epoxy-4-methylpentanoyl)-3,4-dihydro...)			-0.157399790867898
SFXN4	C25H48O4 (MG(0:0/22:1(13Z)/0:0))			-0.19298710352039
SFXN4	C23H43NO5 (3-Hydroxy-9-hexadecenoylcarnitine)			-0.213117996791643
SFXN4	C24H47NO4 (Heptadecanoyl carnitine)			-0.0779575444036061
SFXN4	C15H26O13 (beta-D-Xylopyranosyl-(1->5)-alpha-L-arabinofuranosyl-(1->3)-L-arabinose)			-0.27888114325549
SFXN4	C19H26O10 (Ptelatoside A)			-0.147426060845351
SFXN4	C21H34O8 ((4R,5S,7R,11x)-11,12-Dihydroxy-1(10)-spirovetiven-2-one 12-glucoside)			-0.0850993377483444
SFXN4	C22H38O7 (Ascorbyl palmitate)			-0.15766817706518
SFXN4	C27H42O3 (Smilagenone)			-0.112797240151001
SFXN4	C28H46O2 ((22Alpha)-hydroxy-campest-4-en-3-one)			-0.120001847335221
SFXN4	C20H32O9 (Ethyl 7-epi-12-hydroxyjasmonate glucoside)			-0.105915045237967
SFXN4	C24H32O6 (Desonide)			-0.152544573496549
SFXN4	C22H26O8 (Lirioresinol A)			-0.166036946671314
SFXN4	C23H30O7 (Asteltoxin)			-0.183041288812625
SFXN4	C21H39O6P (CPA(18:1(11Z)/0:0))			-0.039794353433252
SFXN4	C22H28O8 (Castaneiolide)			0.0576786336702684
SFXN4	C16H24N10O4 (Aminophylline)			0.0450644823980481
SFXN4	C21H41O6P (CPA(18:0/0:0))			0.0751725339839666
SFXN4	C20H22O10 (Rumexoside)			0.0282833986436136
SFXN4	C28H54O2 (C28:1)			0.0482467758800976
SFXN4	C21H29NO8 (Neopetasitenine)			0.0183757406761938
SFXN4	C19H38NO7P (LysoPE(0:0/14:1(9Z)))			-0.212924363889857
SFXN4	C19H24N2O9 (6-Hydroxymelatonin glucuronide)			-0.0421052631578947
SFXN4	C21H28O9 (Taraxinic acid glucosyl ester)			0.00747647263855002
SFXN4	C25H32N2O4 (Alvimopan)			-0.206256535378181
SFXN4	C13H22N4O8S2 (Cysteineglutathione disulfide)			-0.133785291042175
SFXN4	C22H34O8 (Cinnzeylanine)			-0.0854025792959219
SFXN4	C23H38O7 (Prostaglandin PGE2 1-glyceryl ester)			-0.0800801673056814
SFXN4	C28H42O3 (13'-Hydroxy-gamma-tocotrienol)			-0.17915650052283
SFXN4	C25H33NO5 (Dihydroxyacidissiminol)			-0.0999129486868179
SFXN4	C25H32O6 (Austalide L)			-0.0736093356651863
SFXN4	C24H44O6 (Sorbitan oleate)			-0.126594632276054
SFXN4	C25H48O5 (3-(Acetyloxy)-2-hydroxypropyl icosanoate)			-0.222658108501747
SFXN4	C20H30O10 (Phenethyl rutinoside)			-0.0983896828163123
SFXN4	C24H30O7 (Mammea E/BB)			-0.22645172533984
SFXN4	C26H38O5 (2-(2-Methylbutanoyl)-9-(3-methyl-2E-pentenoyl)-2b,9a-dihydroxy-4Z,10(14)-op...)			-0.193964965114195
SFXN4	C24H46O6 (Sorbitan stearate)			-0.132176946979892
SFXN4	C15H22N5O8P (Ribosylzeatin phosphate)			-0.0811189274302569
SFXN4	C22H25NO8 (Oxynarcotine)			-0.106681863612679
SFXN4	C18H24O8S2 (17-Beta-Estradiol-3,17-beta-sulfate)			0.202980132450331
SFXN4	C23H28O8 ((2S,4S,6S)-2-[2-(4-Hydroxy-3-meyhoxyphenyl)ethyl]tetrahydro-6-(4,5-dihydrox...)			-0.0122377134890206
SFXN4	C24H32O7 (Melleolide B)			-0.10005585574756
SFXN4	C21H36O9 (Glucosyl (2E,6E,10x)-10,11-dihydroxy-2,6-farnesadienoate)			-0.134708957825026
SFXN4	C25H36O6 (Erinacine E)			-0.126706169397002
SFXN4	C30H40O2 (beta-Citraurin)			0.0658400713141339
SFXN4	C21H23NO9 (Tolmetin glucuronide)			0.165640028686594
SFXN4	C22H42O6S (Butyl oleate sulfate)			-0.199982572324852
SFXN4	C22H42O8 (Polysorbate 60)			-0.123818727306263
SFXN4	C18H16N2O7S2 (C.I. Food Red 1)			0.0888811432554897
SFXN4	C25H24O7 (Albanin B)			-0.113447194144301
SFXN4	C27H32O5 (Kanzonol I)			-0.127309166957128
SFXN4	C25H40O6 (simvastatin hydroxy acid)			0.0212879422934138
SFXN4	C26H44O5 (Varanic acid)			-0.173200023004834
SFXN4	C21H44NO6P (PE(P-16:0e/0:0))			0.359515510630882
SFXN4	C24H26N2O6 (Suxibuzone)			-0.110833042872081
SFXN4	C26H46O5 (27-Nor-5b-cholestane-3a,7a,12a,24,25-pentol)			-0.143292337560931
SFXN4	C30H46O2 (Momordicinin)			0.112098487449608
SFXN4	C29H58O2 (C29:0)			-0.166547722680198
SFXN4	C22H32O9 (3'-Hydroxy-HT2 toxin)			-0.186699198326943
SFXN4	C28H40O4 (13'-Carboxy-gamma-tocotrienol)			-0.0820321384037767
SFXN4	C26H48O5 (Momordol)			-0.108618080008825
SFXN4	C27H52O4 (MG(0:0/24:1(15Z)/0:0))			-0.134736842105263
SFXN4	C20H27NO10 (Mandelonitrile rutinoside)			-0.171903102126176
SFXN4	C25H47NO5 (3-Hydroxy-11Z-octadecenoylcarnitine)			-0.193211019568841
SFXN4	C27H54O4 (MG(0:0/24:0/0:0))			-0.0968876704979012
SFXN4	C23H29N3O2S2 (Thiothixene)			-0.179654932032067
SFXN4	C20H29ClN2O5S (Tamsulosin hydrochloride)			-0.0296967843297292
SFXN4	C21H32O10 (Cynaroside A)			-0.27710352039038
SFXN4	C25H32O7 (Austalide J)			-0.237945484441956
SFXN4	C24H44O7 (Stearyl citrate)			-0.0835500902318984
SFXN4	C19H27NO11 (Lucuminamide)			-0.218581958649994
SFXN4	C27H42O5 (Cepagenin)			-0.1299513157471
SFXN4	C31H42O2 (3-Hydroxysintaxanthin)			-0.143168600851735
SFXN4	C28H46O4 (13'-Carboxy-gamma-tocopherol)			-0.155437434646218
SFXN4	C29H50O3 (13'-Hydroxy-alpha-tocopherol)			0.213586615545486
SFXN4	C21H36O10 (Acuminoside)			-0.135695364238411
SFXN4	C21H36O10 (Acuminoside.2)			-0.21364586964099
SFXN4	C26H40O6 ((ent-2b,4S,9a)-2,4,9-Trihydroxy-10(14)-oplopen-3-one 2-(2-methylbutanoate) ...)			-0.142844196584176
SFXN4	C27H44O5 (Porrigenin A)			-0.110146392471244
SFXN4	C29H52O3 ((3beta,5alpha,6beta,24R)-Stigmastane-3,5,6-triol)			0.228900513158429
SFXN4	C24H31ClO6 (Arnamiol)			-0.102168002788428
SFXN4	C30H58O2 (C30:1)			-0.00575810386894388
SFXN4	C21H42NO7P (LysoPE(0:0/16:1(9Z)))			0.266092715231788
SFXN4	C28H20O6 (Viniferifuran)			-0.204039735099338
SFXN4	C30H60O2 (C30:0)			-0.0976437783199721
SFXN4	C25H27NO5S (Endoxifen sulfate)			-0.209140997857345
SFXN4	C21H44NO7P (LysoPE(0:0/16:0))			0.305127222028581
SFXN4	C26H46O6 (27-Norcholestanehexol)			-0.100033199750125
SFXN4	C18H24N4O8S (5-S-Glutathionyl-aminochrome reduced)			0.0801150226559777
SFXN4	C27H36O6 (Lucidenolactone)			-0.0236946877785797
SFXN4	C24H40O6S (Sulfolithocholic acid)			0.0930499242331516
SFXN4	C20H26O12 (2'-(E)-Feruloyl-3-(arabinosylxylose))			-0.166490066225166
SFXN4	C24H30N2O7 (2-Hydroxy-desipramine glucuronide)			-0.108574416172883
SFXN4	C23H38O9 ([6]-Gingerdiol 4'-O-beta-D-glucopyranoside)			-0.0198797663643909
SFXN4	C27H38O6 (Lucidenic acid A)			-0.119733565238183
SFXN4	C23H25NO9 (Narceinone)			-0.271488560028475
SFXN4	C27H40O6 (2,3-Secoporrigenin)			-0.215883583130011
SFXN4	C32H44O2 (all-trans-Carophyll yellow)			-0.251547577553154
SFXN4	C30H52O3 ((3beta,11alpha,13beta)-3,11,13-Oleananetriol)			-0.0436667828511677
SFXN4	C22H21O11 (Cyanidin 3-O-(6''-acetyl-arabinoside))			0.148640641338445
SFXN4	C19H27NO12 (4-(2-Nitroethyl)phenyl primeveroside)			0.0497525703664971
SFXN4	C21H27N5O5S (3-cis-Hydroxyglipizide)			-0.17574272524029
SFXN4	C21H18O12 (Kaempferol 3-glucuronide)			0.16778393074371
SFXN4	C25H31ClO6 (6-O-Methylarmillaridin)			-0.177870338096898
SFXN4	C24H30O9 (13-Hydroxy-5'-O-methylmelledonal)			-0.252610665737191
SFXN4	C22H38O10 (Neryl rhamnosyl-glucoside)			-0.083463024508709
SFXN4	C29H50O4 (6-Deoxohomodolichosterone)			0.201171139769955
SFXN4	C23H29NO9 (Dihydroisomorphine-3-glucuronide)			0.162480382922435
SFXN4	C28H32O6 (Dulciol B)			-0.0437887765772046
SFXN4	C23H27ClO8 (Melledonal B)			-0.180697107005925
SFXN4	C31H62O2 (C31:0)			-0.054841408156152
SFXN4	C26H29NO5S (4-Hydroxytamoxifen sulfate)			-0.128452422446846
SFXN4	C28H41N3O3 (Tiropramide)			-0.00963053328685954
SFXN4	C25H40O8 (3,17-Androstanediol glucuronide)			-0.0785465318926455
SFXN4	C27H34O7 (Lucidenic acid D1)			-0.12476821192053
SFXN4	C26H38N4O4 (Ceanothine C)			0.0194736842105263
SFXN4	C21H28O12 (b-D-fructosyl-a-D-(6-O-(E))-feruloylglucoside)			-0.0462042523527362
SFXN4	C18H32O14 (alpha-L-Rhamnopyranosyl-(1->3)-alpha-D-galactopyranosyl-(1->3)-L-fucose)			-0.104475426978041
SFXN4	C25H32N2O7 (2-Hydroxy-imipramine glucuronide)			-0.112516556291391
SFXN4	C24H40O7S (Chenodeoxycholic acid sulfate)			-0.0512861624259324
SFXN4	C28H40O6 (Ixocarpanolide)			-0.148170094109446
SFXN4	C17H30O15 (D-Galactopyranosyl-(1->3)-D-galactopyranosyl-(1->3)-L-arabinose)			-0.247838968281631
SFXN4	C26H34O8 (Austalide B)			-0.291164168699895
SFXN4	C27H41NO6 (Hydrocortamate)			-0.271927500871384
SFXN4	C21H32O12 (Kanokoside A)			-0.320052283025444
SFXN4	C30H52O4 (Panaxatriol)			-0.222014639247124
SFXN4	C23H44NO7P (LysoPE(0:0/18:2(9Z,12Z)))			-0.0292819797838968
SFXN4	C21H18O13 (Quercetin 3-O-glucuronide)			0.158591982042568
SFXN4	C25H34O7S (Eremopetasitenin C2)			-0.224398940745067
SFXN4	C32H62O2 (C32:1)			0.00448589140100263
SFXN4	C27H33N3O5 (Fumitremorgin B)			0.0192732827407556
SFXN4	C23H46NO7P (LysoPE(0:0/18:1(11Z)))			0.356368072499129
SFXN4	C24H31ClO8 (Melleolide D)			-0.123631927500871
SFXN4	C31H46O4 (Adlupone)			0.166650400836528
SFXN4	C30H61NO3 (Cer(d18:0/12:0))			-0.134916817417402
SFXN4	C20H20O14 (Hamamelitannin)			0.135496688741722
SFXN4	C25H24O10 (Silidianin)			0.0899758364655474
SFXN4	C22H28O12 (7-Methyl-1,4,5-naphthalenetriol 4-[xylosyl-(1->6)-glucoside])			-0.103304287208086
SFXN4	C26H28O9 (Dukunolide E)			-0.117453919008339
SFXN4	C26H44O8 (Goshonoside F1)			0.0885395608225863
SFXN4	C25H32ClN5O3 (hydroxynefazodone)			-0.134663645869641
SFXN4	C18H34N2O13 (Glucosylgalactosyl hydroxylysine)			-0.240853956082259
SFXN4	C26H32O9 (Terretonin)			-0.286209730053899
SFXN4	C24H40O10 (alpha-Ionol O-[arabinosyl-(1->6)-glucoside])			-0.24944231439526
SFXN4	C22H34O12 (Cymorcin diglucoside)			-0.289740580115638
SFXN4	C26H34O9 (Austalide F)			-0.221845977424487
SFXN4	C25H32O10 (Isolariciresinol 9'-O-alpha-L-arabinofuranoside)			-0.108060393918126
SFXN4	C33H64O2 (10,12-Tritriacontanedione)			-0.077187173231091
SFXN4	C25H34O10 (Gibberellin A20 13-glucoside)			0.0464343381268372
SFXN4	C26H38O9 (7,11-Bisdeacetylvaltrate 7-(3-methylpentanoate) 11-(3-hydroxy-3-methylbutan...)			-0.239651446497037
SFXN4	C33H66O2 (18-Hydroxy-16-tritriacontanone)			-0.0788079470198676
SFXN4	C16H12AlN4O9S2 (C.I. Pigment Yellow 100)			0.0441129313349599
SFXN4	C24H32O11 ((7R*,8R*)-3-Methoxy-3',4,7,9,9'-pentahydroxy-8,4'-oxyneolignan 4-xyloside)			-0.0498292956245017
SFXN4	C26H27NO9 (Idarubicin)			-0.102077556775263
SFXN4	C22H23ClO11 (Peonidin-3-galactoside)			0.209376089229697
SFXN4	C25H42NO7P (LysoPE(0:0/20:5(5Z,8Z,11Z,14Z,17Z)))			-0.045252701289648
SFXN4	C30H45NO5 (Hydroxybuprenorphine)			0.0125287774987599
SFXN4	C30H44O6 (Ganoderic acid beta)			-0.202063612812566
SFXN4	C25H44NO7P (LysoPE(0:0/20:4(5Z,8Z,11Z,14Z)))			-0.197497385848728
SFXN4	C24H27ClN4O6 (Clozapine glucuronide)			-0.0321053750624992
SFXN4	C24H38O11 (Eriojaposide A)			-0.112368518968777
SFXN4	C25H46NO7P (LysoPE(0:0/20:3(11Z,14Z,17Z)))			-0.054635761589404
SFXN4	C24H40O11 ((3S,7E,9R)-4,7-Megastigmadiene-3,9-diol 9-[apiosyl-(1->6)-glucoside])			-0.121781108400139
SFXN4	C25H48NO7P (LysoPE(0:0/20:2(11Z,14Z)))			0.156434297664692
SFXN4	C26H34O10 (Isolimonic acid)			-0.181826420355525
SFXN4	C27H38O9 (11-Hydroxyprogesterone 11-glucuronide)			-0.280791216451725
SFXN4	C25H43O7P (PA(20:4(5Z,8Z,11Z,14Z)e/2:0)); C27H42N2O5S (Ixabepilone)			-0.265214360404322
SFXN4	C30H50O6 (Theasapogenol A)			-0.210106674985811
SFXN4	C30H50O6 (Theasapogenol A.2)			-0.230322813389707
SFXN4	C25H50NO7P (LysoPE(0:0/20:1(11Z)))			0.387692575810387
SFXN4	C28H28O9 (4,7-Didehydroneophysalin B)			0.0213001231266403
SFXN4	C26H36O10 (Acetyl-T2 Toxin)			0.0216939889281966
SFXN4	C30H52O6 (Fasciculol C)			-0.138828981203417
SFXN4	C33H64O3 (4-Hydroxy-16,18-tritriacontanedione)			-0.0354618333914256
SFXN4	C20H31NO14 (Dide-O-methyl-4-O-alpha-D-glucopyranosylsimmondsin)			-0.0874050953338563
SFXN4	C33H39N3O2 (2-[4,6-Bis(2,4-dimethylphenyl)-1,3,5-triazin-2-yl]-5-(octyloxy)phenol)			-0.0235099337748344
SFXN4	C28H30O9 (Physalin B)			-0.116504008365284
SFXN4	C29H32N7O2 (CGP72383); C30H38O7 (Physagulin A)			-0.165289443438058
SFXN4	C32H62O4 (Propylene glycol mono- and diesters of fats and fatty acids)			-0.140495068399381
SFXN4	C28H32O9 (Physalin M)			-0.149862451954093
SFXN4	C26H42O10 (Capsianoside V)			-0.108691276308229
SFXN4	C27H34BrNO4 (Phenylacetic acid-N-isopropylnortropine-ester methobromide)			-0.18670333462412
SFXN4	C24H38O12 (6S,9R-Dihydroxy-4,7E-megastigmadien-3-one 9-[apiosyl-(1->6)-glucoside])			-0.0492854653189265
SFXN4	C27H41N3O7 (Vignatic acid B)			0.0253241768248413
SFXN4	C23H20O14 (3',4',5-Trihydroxy-3-methoxy-6,7-methylenedioxyflavone 4'-glucuronide)			0.203436737539212
SFXN4	C30H32O8 (Divanillyltetrahydrofuran ferulate)			-0.0650052849471186
SFXN4	C31H52O6 (Cyclopassifloic acid B)			-0.180795017070712
SFXN4	C26H34O11 (Isolariciresinol 9-O-beta-D-glucoside)			-0.0690206248001524
SFXN4	C28H39ClO7 (4-Deoxyphysalolactone)			-0.0265109794353433
SFXN4	C25H32O12 (Ligustroside)			-0.192039205332249
SFXN4	C27H44NO7P (LysoPE(0:0/22:6(4Z,7Z,10Z,13Z,16Z,19Z)))			-0.0906483095155106
SFXN4	C24H30O13 (Demethyloleuropein)			-0.214660160334611
SFXN4	C25H34O12 (Phaseolus e)			-0.113504903285121
SFXN4	C24H40N5O8 (Desmosine)			-0.0323771348902057
SFXN4	C32H49NO5 (Daphniphylline)			0.076169463375302
SFXN4	C25H36O12 (16,17-Dihydro-16a,17-dihydroxygibberellin A4 17-glucoside)			-0.174681073544789
SFXN4	C26H40O11 (ent-6R,16bOH,17-Trihydroxy-7-oxo-6,7-seco-19,6-kauranolide 6-O-glucoside)			-0.115817357964448
SFXN4	C27H48NO7P (LysoPE(0:0/22:4(7Z,10Z,13Z,16Z)))			-0.273778319972116
SFXN4	C27H34O11 (Myricatomentoside II)			-0.0837678633670269
SFXN4	C33H34N4O3 (Pyrophaeophorbide a)			-0.261851275447026
SFXN4	C29H42O9 (Corchoroside A)			-0.169867549668874
SFXN4	C30H46O8 (Ganoderic acid L)			0.051439525967236
SFXN4	C34H65NO3 (N-[(4E,8E)-1,3-dihydroxyoctadeca-4,8-dien-2-yl]hexadecanamide)			0.0558556988497734
SFXN4	C29H44O9 (Corchorosol A)			-0.156047403276403
SFXN4	C27H56NO7P (LysoPE(0:0/22:0))			0.0102771269008548
SFXN4	C24H26O14 (Limocitrol 3-glucoside)			-0.0687157599752086
SFXN4	C27H40O11 (Tetrahydroaldosterone-3-glucuronide)			-0.15222041845633
SFXN4	C30H22O10 (Yuccaol C)			0.224386741361833
SFXN4	C27H26O12 (Resveratrol 4'-(6-galloylglucoside))			0.0803818061726668
SFXN4	C26H40O12 (Cinncassiol A 19-glucoside)			-0.049738584872778
SFXN4	C30H39ClO7 (Physagulin B)			-0.130163820146392
SFXN4	C26H42O12 (Canavalioside)			-0.0953677239456257
SFXN4	C35H62O4 (Diepomuricanin A)			-0.12383408853259
SFXN4	C24H24N2O13 (Neobetanin)			0.132488672011154
SFXN4	C28H22O12 (BL II)			0.0962356221680028
SFXN4	C29H26O11 (Formononetin 7-(2-p-hydroxybenzoylglucoside))			-0.0570304235456139
SFXN4	C29H42O10 (Desglucocheirotoxin)			-0.214872965208312
SFXN4	C27H36O12 (Prupaside)			-0.112745153569103
SFXN4	C29H44O10 (Bipindogulomethyloside)			-0.215279405576038
SFXN4	C31H52O8 (Cyclopassifloic acid E)			-0.148614629326154
SFXN4	C30H39N3O7 (Vignatic acid A)			-0.134928546531893
SFXN4	C29H48NO7P (LysoPE(0:0/24:6(6Z,9Z,12Z,15Z,18Z,21Z)))			-0.125707782690645
SFXN4	C25H30O14 (Lippioside II)			-0.0449913645719829
SFXN4	C26H34O13 (Marmesin rutinoside)			-0.132920878354827
SFXN4	C26H38O13 (Glaucarubol 15-O-beta-D-glucopyranoside)			-0.18663645869641
SFXN4	C26H42O13 (19-Hydroxycinnzeylanol 19-glucoside)			-0.158006273963053
SFXN4	C29H60NO7P (LysoPE(0:0/24:0))			-0.0860404322063437
SFXN4	C29H42O11 (Canescein)			-0.117480060543841
SFXN4	C28H40O12 (Musabalbisiane C)			-0.152746601603346
SFXN4	C28H40O12 (Musabalbisiane C.2)			-0.125036598117811
SFXN4	C34H38N2O6 (Pipercyclobutanamide A)			-0.0804740327640293
SFXN4	C30H36O11 (5alpha-Ethoxy-6beta-hydroxy-5,6-dihydrophysalin B)			-0.261936442956219
SFXN4	C21H18O17S (Gossypetin 8-glucuronide 3-sulfate)			0.240857441617288
SFXN4	C30H42O9S (Withaperuvin H)			-0.19034000552465
SFXN4	C33H54O8 (Asparagoside A)			-0.17852259983313
SFXN4	C35H62O6 (Squamocin K)			-0.213527361449983
SFXN4	C40H52O3 (beta-Doradecin)			0.0974033612786718
SFXN4	C28H38O13 ((7'R)-(+)-Lyoniresinol 9'-glucoside)			-0.11397883755567
SFXN4	C30H48O11 (Cholic acid glucuronide)			-0.109656770352752
SFXN4	C33H60O8 (Antibiotic X 14889A)			-0.148515162077379
SFXN4	C38H66O4 (Erythrinasinate A)			0.226978041129313
SFXN4	C36H38N4O4 (Dimethylprotoporphyrin IX dimethyl ester)			-0.178441965841757
SFXN4	C34H56O8 (Tuberoside)			0.154733356570234
SFXN4	C30H26O13 (Epicatechin-(4beta->8)-gallocatechin)			-0.174569536423841
SFXN4	C33H57NO8 (Jurubine)			-0.0476856047403276
SFXN4	C29H36N6O6S (Tetragastrin)			-0.109505054025793
SFXN4	C35H54N2O6 (3'-N-Acetyl-4'-O-(9-octadecenoyl)fusarochromanone)			-0.105883675395366
SFXN4	C29H38N4O10 (Lymecycline)			-0.178680880690971
SFXN4	C29H41N5O9 (Neocasomorphin (1-5))			0.00973509933774835
SFXN4	C30H53NO11 (Benzonatate)			-0.0558871173641876
SFXN4	C31H40O12 (6-Hydroxysandoricin)			-0.222835676922076
SFXN4	C35H56O8 (3-Epipapyriferic acid)			-0.210859368124312
SFXN4	C36H60O7 (Hebevinoside IV)			0.0161101429069362
SFXN4	C33H43N5O6 (Amphibine H)			-0.0178616553880637
SFXN4	C26H43N11O6 (Dynorphin B (6-9))			0.0026559846357305
SFXN4	C38H22O8 (4',4''-Dihydroxyanigorootin)			0.169671060486099
SFXN4	C35H34N4O6 (Phaeophorbide b)			-0.0128685953293831
SFXN4	C35H62O8 (Annonisin)			-0.0811537120948066
SFXN4	C36H41N3O6 (Lercanidipine)			-0.172957627185171
SFXN4	C35H64O8 (Annomuricin A)			-0.0802579295921924
SFXN4	C31H52O12 (Goshonoside F6)			-0.0999093760892297
SFXN4	C32H51N5O7 (Neuromedin N)			-0.154693407714774
SFXN4	C34H68NO6P (C16 CErP)			-0.109268037643778
SFXN4	C37H34N2O7 (Simulanoquinoline)			-0.0732276054374347
SFXN4	C29H45N7O6S (Glycylalanylprolylmethionylphenylalanylvalinamide)			0.221866697339486
SFXN4	C34H70NO6P (C16DH CerP)			-0.222830448614975
SFXN4	C40H77NO3 (Cer(d18:1/22:1(13Z)))			-0.0797072845131747
SFXN4	C15H22N5O16P3 (ADP-ribose 1""""-2"""" cyclic phosphate)			0.287072150575113
SFXN4	C36H62O8 ((20R)-Ginsenoside Rh2)			0.211530149878006
SFXN4	C30H45N3O9S (Leukotriene C5)			-0.108093694912433
SFXN4	C38H44N2O6 (Neferine)			0.0453538213261076
SFXN4	C37H68O7 (Rollinecin A)			0.0573440722761391
SFXN4	C42H72O3 (Faradiol laurate)			0.0993955195076231
SFXN4	C28H33O16 (Petunidin 3-rutinoside)			0.0372587240992667
SFXN4	C33H54O11 (Ponasteroside A)			-0.0731927500871384
SFXN4	C30H58O13 (Sucrose monostearate)			-0.0559672359707215
SFXN4	C30H33O15 (Pyranocyanin A)			0.218276973537623
SFXN4	C23H39NO19 (3'-Sialyllactose)			0.0771139769954688
SFXN4	C41H81NO3 (Cer(d18:1/23:0))			-0.00575811390400649
SFXN4	C27H42O17 (Kanokoside C)			-0.0594285276105053
SFXN4	C36H62O9 (Sanchinoside B1)			0.055897525270129
SFXN4	C32H50O13 (Steviobioside)			-0.108682467758801
SFXN4	C39H51NO7 (Janthitrem F)			-0.112122690833043
SFXN4	C35H67O8P (Glycerol 1-(9Z-octadecenoate) 2-tetradecanoate 3-phosphate)			0.303098640641339
SFXN4	C32H42O14 (Ichangin 4-glucoside)			-0.186646915301499
SFXN4	C21H27N7O14P2 (Fenugreekine)			0.119058905542001
SFXN4	C36H56O11 (Medicagenic acid 3-O-beta-D-glucoside)			0.050672708260718
SFXN4	C40H56O8 (3-O-trans-Feruloyleuscaphic acid)			0.069912922545271
SFXN4	C37H62O10 (Notoginsenoside T2)			0.0226524921575462
SFXN4	C39H41NO9 (Neoacrimarine B)			0.0284245381666086
SFXN4	C32H44O15 (Myricanol 5-[arabinosyl-(1->6)-glucoside])			-0.101327988846288
SFXN4	C35H42N4O10 (Hv-NCC-1)			-0.0470059254095504
SFXN4	C36H53N7O6 (Telaprevir)			-0.250916695712792
SFXN4	C34H66NO10P (PS(14:0/14:0))			-0.28065528058557
SFXN4	C37H62O11 (Cyclopassifloside II)			-0.0706692843057817
SFXN4	C37H36N2O11 (Citbismine C)			-0.154939003136982
SFXN4	C38H71NO9 (AS 1-1)			0.190214526154243
SFXN4	C32H46O16 (Secoisolariciresinol 9,9'-diglucoside)			0.0185116765423493
SFXN4	C34H59NO13 (Fumonisin B4)			-0.0630429819502211
SFXN4	C29H48N12O8 (Opiorphin)			-0.000139421401185082
SFXN4	C29H48N12O8 (Opiorphin.2)			0.00235622578638522
SFXN4	C40H75NO8 (N-[(4E,8Z)-1,3-dihydroxyoctadeca-4,8-dien-2-yl]hexadecanamide 1-glucoside)			0.169097246427327
SFXN4	C37H38N4O10 (Pentacarboxylporphyrin I)			-0.0215057511327989
SFXN4	C35H54O14 (Corchorusoside A)			0.0664133844545138
SFXN4	C37H62O12 (Cyclopassifloside I)			-0.0476472638550018
SFXN4	C36H46N6O5S2 (N-Desmethylritonavir)			-0.197532585452697
SFXN4	C36H52O14 (Scillipheosidin 3-[glucosyl-(1->2)-rhamnoside])			-0.00732659463227606
SFXN4	C38H60O12 (Hovenidulcioside B2)			-0.0432537846408187
SFXN4	C35H52O15 (Convalloside)			-0.0685674451028233
SFXN4	C37H62O13 (Cyclopassifloside VII)			0.00177065333796977
SFXN4	C35H52N6O10 (Neocasomorphin)			-0.0168630184733357
SFXN4	C38H71O10P (PG(16:1(9Z)/16:1(9Z)))			0.254810038340885
SFXN4	C39H32O14 (Kaempferol 3-(2'',4''-di-(Z)-p-coumaroylrhamnoside))			0.17695220800342
SFXN4	C38H60O13 (Alliospiroside C)			0.0613245033112583
SFXN4	C48H56N2O4 (Bismurrayafoline E)			0.320515859184385
SFXN4	C39H64O12 (Torvonin A)			0.245409550365981
SFXN4	C36H38O16 (Licorice glycoside A)			0.149850644304306
SFXN4	C33H42O18 (Naringin 6''-rhamnoside)			0.0560372396517226
SFXN4	C38H72NO10P (PS(14:0/18:1(9Z)))			0.331603346113629
SFXN4	C37H70O12S (1,2-Di-O-myristoyl-3-O-(6-sulfoquinovopyranosyl)glycerol)			0.151607227973404
SFXN4	C45H42O10 (Licoagrone)			-0.0135552811658214
SFXN4	C40H71O10P (PG(16:1(9Z)/18:3(6Z,9Z,12Z)))			0.192969675845242
SFXN4	C40H75O10P (PG(16:0/18:2(9Z,12Z)))			0.252955733705124
SFXN4	C40H77O10P (PG(16:0/18:1(11Z)))			0.289912861624259
SFXN4	C40H70NO10P (PS(14:0/20:4(5Z,8Z,11Z,14Z)))			0.24140118508191
SFXN4	C39H64O14 ((25S)-Spirostane-3b,5b,6a-triol 3-[4''-rhamnosylglucoside])			-0.0347054722899965
SFXN4	C40H72NO10P (PS(14:0/20:3(8Z,11Z,14Z)))			0.198555418748262
SFXN4	C48H54O8 (Marshdimerin)			-0.13369675940293
SFXN4	C40H74NO10P (PS(16:0/18:2(9Z,12Z)))			0.293875914952945
SFXN4	C40H76NO10P (PS(16:0/18:1(9Z)))			0.287863367026839
SFXN4	C40H62O14 ((3b,5a,25R)-3-Hydroxyspirostan-6-one 3-[2-acetylarabinosyl-(1->6)-glucoside])			0.0720356152279946
SFXN4	C41H66O13 (Pitheduloside A)			0.101509325121444
SFXN4	C42H71O10P (PG(18:3(6Z,9Z,12Z)/18:3(6Z,9Z,12Z)))			0.243872429417916
SFXN4	C40H66O14 (Torvoside E)			0.228299058905542
SFXN4	C20H27N10O17P3 (Guanosine triphosphate adenosine)			0.229839665388637
SFXN4	C42H79O10P (PG(18:0/18:2(9Z,12Z)))			0.173335657023353
SFXN4	C42H68NO10P (PS(14:1(9Z)/22:6(4Z,7Z,10Z,13Z,16Z,19Z)))			0.19551063088184
SFXN4	C29H49NO23 (3'-Sialyl-3-fucosyllactose)			0.05402424
SFXN4	C42H72NO10P (PS(16:1(9Z)/20:4(5Z,8Z,11Z,14Z)))			0.2850122
SFXN4	C41H66O14 (Madlongiside D)			0.02228479
SFXN4	C50H86O6 (TG(15:0/14:1(9Z)/18:4(6Z,9Z,12Z,15Z)))			-0.0009341234
SFXN4	C41H68O14 (Hoduloside VI)			0.01850646
SFXN4	C50H88O6 (TG(14:0/15:0/18:4(6Z,9Z,12Z,15Z)))			-0.0140868
SFXN4	C42H78NO10P (PS(18:0/18:2(9Z,12Z)))			-0.1031161
SFXN4	C20H27N10O18P3 (Diguanosine triphosphate)			0.2021333
SFXN4	C44H73O10P (PG(16:1(9Z)/22:6(4Z,7Z,10Z,13Z,16Z,19Z)))			0.2329383
SFXN4	C38H72O13P2 (PGP(16:1(9Z)/16:1(9Z)))			0.1141025
SFXN4	C38H74O13P2 (PGP(16:0/16:1(9Z)))			0.1981318
SFXN4	C27H33N9O16P2 (6-Hydroxy flavin adenine dinucleotide)			0.1771596
SFXN4	C42H66O15 (Lucyoside J)			-0.006432561
SFXN4	C43H70O14 (Goyaglycoside g)			0.05183518
SFXN4	C42H68O15 (Kudzusaponin SA1)			-0.01320323
SFXN4	C52H92O6 (TG(14:0/15:0/20:4(5Z,8Z,11Z,14Z)))			8.888122e-05
SFXN4	C31H52N2O23 (Sialyl-Lewis X)			0.146384
SFXN4	C46H77O10P (PG(18:1(11Z)/22:6(4Z,7Z,10Z,13Z,16Z,19Z)))			0.1745173
SFXN4	C39H66O18 (Loquatifolin A)			0.2246183
SFXN4	C54H98O5 (TG(15:0/18:4(6Z,9Z,12Z,15Z)/o-18:0))			0.1586162
SFXN4	C41H64O17 (Digitoxigenin 3-[glucosyl-(1->6)-glucosyl-(1->4)-2,6-dideoxyribohexoside])			0.09872429
SFXN4	C44H68O15 (Lucyoside M)			0.1539074
SFXN4	C43H66O16 (Talinumoside I)			0.06065185
SFXN4	C54H94O6 (TG(14:0/15:0/22:5(4Z,7Z,10Z,13Z,16Z)))			-0.06709324
SFXN4	C40H62O19 (Sucrose acetate isobutyrate)			0.1587751
SFXN4	C55H90O6 (TG(14:0/18:3(6Z,9Z,12Z)/20:5(5Z,8Z,11Z,14Z,17Z)))			0.03927849
SFXN4	C42H76O13P2 (PGP(16:0/20:4(5Z,8Z,11Z,14Z)))			0.03344719
SFXN4	C44H68O16 (Hovenidulcioside A1)			-0.0305298
SFXN4	C43H72O17 (Cyclotricuspidoside C)			0.1348449
SFXN4	C50H77NO13 (41-O-demethylrapamycin)			0.2692646
SFXN4	C44H70O19 (Chinenoside VI)			0.1626945
SFXN4	C46H72O18 (Medicagenic acid 28-O-[b-D-xylosyl-(1->4)-a-L-rhamnosyl-(1->2)-a-L-arabinos...)			0.1498675
SFXN4	C30H50N7O18P3S (3-oxo-(2S)-Methylisocapryloyl-CoA)			0.05853956
SFXN4	C48H82O17 (Vinaginsenoside R3)			0.04672708
SFXN4	C45H74O20 (Ampeloside Bs1)			0.1412357
SFXN4	C48H80O18 (Quinquenoside L1)			0.1270531
SFXN4	C47H74O20 (Kudzusaponin SA4)			0.1763212
SFXN4	C48H80O19 (Notoginsenoside G)			0.214343
SFXN4	C47H70O21 (Basellasaponin A)			0.02422447
SFXN4	C64H108O6 (TG(20:0/18:2(9Z,12Z)/22:6(4Z,7Z,10Z,13Z,16Z,19Z)))			-0.215068
SFXN4	C46H83N3O15P2 (CDP-DG(16:0/18:1(11Z)))			0.3230466
SFXN4	C36H64N7O17P3S (Pentadecanoyl Coenzyme A)			-0.2019782
SLC25A22	C10H16N5O13P3 (ATP)			-0.0457302195887069
SLC25A22	C21H28N7O14P2 (NAD)	0.340142123878774	0.0226025609106579		0.993964298903931
SLC25A22	C21H29N7O14P2 (NADH (red))			-0.0867933077727431
SLC25A22	C21H30N7O17P3 (NADPH (red))			-0.104085047054723
SLC25A22	C21H29N7O17P3 (NADP)		0.0114607423483494		0.963032461942091
SLC25A22	C10H15N5O10P2 (ADP)			0.000888811432554897
SLC25A22	H3PO4 (phosphate)	0.299613947156961
SLC25A22	C21H36N7O16P3S (Coenzyme A)			0.0619972655954101
SLC25A22	H4P2O7 (pyrophosphate)	0.179575450961548
SLC25A22	C9H14N2O12P2 (UDP)			-0.092401533635413
SLC25A22	C27H33N9O15P2 (FAD (ox))			-0.03444754
SLC25A22	C15H22N6O5S (adenosyl-methionine)	0.121098262433751
SLC25A22	C10H14N5O7P (AMP)		0.00217646057896666	0.0472046009062391	0.963032461942091
SLC25A22	C14H20N6O5S (S-adenosyl-l-homocysteine)	0.366267802762312	0.0304795454908023	0.154834437086093	0.963032461942091
SLC25A22	C23H38N7O17P3S (Acetyl-CoA)			0.03383757
SLC25A22	C5H9NO4 (glutamate)	0.214248361992064	0.0238540959339684	0.105273614499826	1
SLC25A22	C5H9NO4 (generic glutamate isomers)	0.102957688001473		0.105273614499826
SLC25A22	C5H6O5 (alpha-ketoglutarate)	0.18105425164298	-0.00791641542248648	0.004046706169397	0.985027815668458
SLC25A22	C15H24N2O17P2 (UDP-hexose)		-0.0655494243212846	-0.128494248867201	0.963032461942091
SLC25A22	C2H4O2 (Acetatic acid)			0.0383757406761938
SLC25A22	C10H15N5O11P2 (GDP)			0.0212199372603695
SLC25A22	C2H5NO2 (glycine)	0.329944476099134	0.0198963015678605	-0.0409132101777623	0.773258919164396
SLC25A22	C3H7NO2 (alanine)	0.268448737272755	0.0653642968480837	0.150115022655978	0.963032461942091
SLC25A22	C4H6O4 (succinate)	0.201888765937776	0.037756987496423	0.242886023004531	1
SLC25A22	C17H27N3O17P2 (UDP-acetyl-hexosamine)			-0.153733008016731
SLC25A22	C10H16N5O14P3 (GTP)			-0.0573405367723946
SLC25A22	C6H14N2O2 (lysine)		-0.00370223368319635	0.0252004182642036	0.963032461942091
SLC25A22	C4H7NO4 (aspartate)	0.291150143037313	0.0376371870306487	0.0857685604740328	0.676330411831914
SLC25A22	C10H17N3O6S (glutathione red)	0.142784625238593	-0.00136244308259878	0.0160079833276003	0.963032461942091
SLC25A22	C9H14N3O8P (CMP)	0.0990032007775495	-0.023951204175761	0.0569640989891949	0.963032461942091
SLC25A22	C6H14N4O2 (arginine)	0.290842535913132	-0.0512088628835736	0.07859881491809	1
SLC25A22	C9H16N3O14P3 (CTP)			-0.0386266991983269
SLC25A22	C5H10N2O3 (glutamine)	0.266361105588514	-0.0395238413896601	0.00172533983966539	0.963032461942091
SLC25A22	C3H7NO3 (serine)	0.257559445076748	-0.0380626293587812	-0.0704775182990589	0.963032461942091
SLC25A22	C6H8O6 (Hexuronic acid); C6H8O6 (Ascorbate)			-0.0703799233182294
SLC25A22	C5H11NO2S (methionine)	0.312498077455474	0.00598910786617686	-0.00810386894388289	0.963032461942091
SLC25A22	C3H5O6P (PEP)	0.286434832728479	0.0671726265266255	-0.039126907569645	0.985510428292815
SLC25A22	C9H15N2O15P3 (UTP)			-0.0684245381666086
SLC25A22	C5H12N2O2 (ornithine)	0.017257025087788	-0.0259378217987296	0.0536772394562565	0.773258919164396
SLC25A22	C11H12N2O2 (tryptophan)	0.374271344461883	-0.0530877238814019	-0.0719902405019171	0.963032461942091
SLC25A22	C9H11NO2 (phenylalanine)	0.188347842136024	0.00176031067307433	-0.0368769606134542	0.963032461942091
SLC25A22	C9H11NO3 (tyrosine)	0.348242025285306	-0.0118526097311676	-0.0165841756709655	0.963032461942091
SLC25A22	C24H38N7O19P3S (Malonyl-CoA)			0.09437783
SLC25A22	C6H13O9P (generic hexose P)	-0.00135349216374808		-0.124548623213663
SLC25A22	C6H13O9P (Fructose P)	0.0326688815215478	0.0357500349856625	-0.124548623213663	0.984536130619884
SLC25A22	CH4N2O (urea)	0.212195800926468
SLC25A22	C12H22O11 (sucrose)	0.107754775600603	-0.0199941731891109	-0.0584454513767863	0.963032461942091
SLC25A22	C12H22O11 (generic disaccharide)	0.107754775600603		-0.0584454513767863
SLC25A22	C6H6O2 (Catechol)			-0.0121087486929244
SLC25A22	C25H40N7O19P3S (Succinyl-CoA)			0.003856748
SLC25A22	C6H13O9P (G6P)	0.0945598843491271	0.0357500349856625	-0.124548623213663	0.984536130619884
SLC25A22	C3H9O6P (alpha-glycerophosphate)	0.136423759574272	0.0113950774157387	-0.0522063436737539	0.963032461942091
SLC25A22	C16H25N5O16P2 (GDP-hexose)			-0.0791007319623562
SLC25A22	C3H7NO2S (cysteine)	0.0668816339121807
SLC25A22	C3H7NO2 (beta-alanine)	0.099048305375042	0.00381205613861023	0.150115022655978	0.963032461942091
SLC25A22	C9H13N2O9P (UMP)		-0.0164205332172986	0.0433774834437086	1
SLC25A22	C4H4N2O2 (uracil)	0.232411481044057	-0.0261719565672565	0.130679679330777	0.963032461942091
SLC25A22	C7H7NO2 (anthranilate)	0.288926830873083	0.0591696415004133	-0.0507284768211921	0.963032461942091
SLC25A22	C9H15N3O11P2 (CDP)			-0.0482746601603346
SLC25A22	C5H14NO (choline)		-0.0851225167364113		0.993964298903931
SLC25A22	C3H8O3 (glycerol)	0.239137456385854
SLC25A22	C5H11O8P (ribose-5-P)	0.0245902634230698	0.0381512445059085	0.0522743571578773	0.676330411831914
SLC25A22	C5H11O8P (generic pentose P)	0.117634392188603	0.0381512445059085	0.0522743571578773	0.676330411831914
SLC25A22	C3H7O6P (DHAP/glyceraldehyde 3P)		0.0400991273628431	-0.193841059602649	0.676330411831914
SLC25A22	C5H11O8P (ribulose-5-P)	0.134906325341821	0.0381512445059085	0.0522743571578773	0.676330411831914
SLC25A22	C5H13O14P3 (Phosphoribosyl pyrophosphate)			-0.0521470895782503
SLC25A22	C10H16N2O3S (biotin)	0.0412748055892775
SLC25A22	C5H10O5 (D-ribose)	0.214857191937627		0.0458347856395957
SLC25A22	C5H10O5 (generic pentose)	-0.113414746685533		0.0458347856395957
SLC25A22	C4H4O4 (fumarate)	0.297552947725799	-0.00817593568250685	-0.0109986153700071	0.963032461942091
SLC25A22	C6H13NO2 (leucine)	0.306842825758797	-0.0175585453625937	-0.0319170442662949	0.963032461942091
SLC25A22	C20H32N6O12S2 (glutathione oxi)		0.0116091716478368	-0.115392122690833	0.963032461942091
SLC25A22	C10H13N4O8P (Inosinic acid)			0.0585674451028233
SLC25A22	C10H16N5O12P3 (dATP)			0.0521784593935169
SLC25A22	C4H12N2 (putrescine)	-0.0273698571569765	-0.0168890004824456		0.676330411831914
SLC25A22	C6H9N3O2 (histidine)	0.428896613245563	-0.00180056547607632	0.00723597072150575	0.938418096889091
SLC25A22	C25H42N7O17P3S (Butyryl-CoA)			-0.0211241
SLC25A22	C6H12O6 (inositol)	0.341485173042092	0.0178827769783621	0.134541652143604	0.963032461942091
SLC25A22	C6H12O6 (generic hexoses (HILIC neg))	0.107754775600603	-0.0282479999105339	0.134541652143604	0.963032461942091
SLC25A22	C6H12O6 (generic hexoses (HILIC pos))	0.107754775600603	0.000972089027527265	0.134541652143604	0.963032461942091
SLC25A22	C8H15NO6 (N-acetyl-D-galactosamine)	-0.0866481886653031
SLC25A22	C5H8O3 (alpha-Ketoisovalerate)		-0.00817593568250685	0.0966504008365284	0.963032461942091
SLC25A22	C20H23N7O6 (5,10-Methylene-THF)			0.0265946554502153
SLC25A22	C10H14N5O8P (GMP)	0.155479201908168	0.00018896853654158	0.0311641686998954	0.963032461942091
SLC25A22	C6H6O (Phenol)			-0.089205298013245
SLC25A22	C5H5N5 (adenine)	0.180787787560413	-0.00227169795276336		0.963032461942091
SLC25A22	C5H9NO2 (proline)	0.225875911286105	0.112449563313839	0.166946671314047	0.963032461942091
SLC25A22	C4H6O5 (malate)	0.169337721861638	-0.00718406749048095	-0.04850470547229	0.963032461942091
SLC25A22	C4H8N2O3 (asparagine)	0.227167861207666	0.0148308761268287	0.0983025444405717	0.963032461942091
SLC25A22	C6H6N2O (niacinamide)	0.17826107020273	0.0177808555006121		0.963032461942091
SLC25A22	C4H9NO2S (homocysteine)	0.0499469007502978	0.00349715059405727		0.985027815668458
SLC25A22	C36H72NO8P (C28:0 PC)			-4.35692258358704e-05
SLC25A22	C37H72NO8P (C29:1 PC)			-0.034168699895434
SLC25A22	C37H74NO8P (C29:0 PC)			-0.0682084349947717
SLC25A22	C38H74NO7P (C30:1 PC)			-0.0355315440920181
SLC25A22	C38H74NO8P (C30:1 PC)			-0.0581631230393866
SLC25A22	C38H76NO8P (C30:0 PC)			-0.0827082607180202
SLC25A22	C39H76NO8P (C31:1 PC)			-0.0270860927152318
SLC25A22	C40H76NO7P (C32:2 PC)		-0.0456781155892705	-0.0701603346113629	0.963032461942091
SLC25A22	C40H76NO8P (C32:2 PC)		-0.0456781155892705	-0.0449180899268038	0.963032461942091
SLC25A22	C40H80NO7P (C32:1 PC)		-0.0655398244826457		0.963032461942091
SLC25A22	C40H80NO8P (C32:0 PC)		-0.050850888914395		0.963032461942091
SLC25A22	C41H78NO8P (C33:2 PC)			-0.00920529801324503
SLC25A22	C42H76NO7P (C34:4 PC)		-0.110968798455764	-0.11392819797839	0.963032461942091
SLC25A22	C42H78NO8P (C34:3 PC)		-0.0770410026594209	0.030850470547229	0.963032461942091
SLC25A22	C42H80NO8P (C34:2 PC)		-0.0454921679981393	0.0532345765074939	0.963032461942091
SLC25A22	C42H84NO7P (C34:1 PC)		-0.0448111148443867		0.963032461942091
SLC25A22	C43H76NO8P (C35:5 PC)			-0.0671035203903799
SLC25A22	C43H78NO8P (C35:4 PC)			-0.0916242593238062
SLC25A22	C44H82NO7P (C36:4 PC-A)		-0.0536211712148574		0.963032461942091
SLC25A22	C44H82NO7P (C36:4 PC-B)		-0.120786836571659		0.676330411831914
SLC25A22	C44H84NO7P (C36:3 PC)		-0.016931547378279		0.676330411831914
SLC25A22	C44H86NO7P (C36:2 PC)		-0.0116098679454687		0.963032461942091
SLC25A22	C44H88NO7P (C36:1 PC)		0.100322800386464		0.676330411831914
SLC25A22	C45H78NO8P (C37:6 PC)			0.04503311
SLC25A22	C46H80NO7P (C38:6 PC)		-0.0683768520462258		0.963032461942091
SLC25A22	C46H84NO7P (C38:5 PC)		-0.104861534053364		0.938167275216077
SLC25A22	C46H84NO8P (C38:4 PC)		-0.0574711563497374		0.676330411831914
SLC25A22	C46H90NO7P (C38:2 PC)		0.00672461792075329		0.963032461942091
SLC25A22	C48H86NO7P (C40:6 PC)		-0.0370544923649898		0.963032461942091
SLC25A22	C48H96NO7P (C40:0 PC); C50H94NO7P (C42:4 PC)			-0.1179679
SLC25A22	C50H96NO7P (C42:2 PC)			-0.1316626
SLC25A22	C54H96NO8P (C46:6 PC)			0.1075183
SLC25A22	C6H8O7 (citrate)	0.0940354978621305	0.0180461938324139	0.0920878354827466	1
SLC25A22	C6H12O6 (mannose)	-0.0159940616052933		0.134541652143604
SLC25A22	C3H6O2 (C3:0 (Propionic acid))			0.178192905361609
SLC25A22	C37H68O5 (C34:2 DAG)		-0.00221334132295234		0.963032461942091
SLC25A22	C37H70O5 (C34:1 DAG)		0.0116468963777788		0.963032461942091
SLC25A22	C39H72O5 (C36:2 DAG)		-0.00474321991529854		0.963032461942091
SLC25A22	C39H74O5 (C36:1 DAG)		0.0546473762137603		0.963032461942091
SLC25A22	C41H62O5 (C38:9 DAG)			-0.0583531863946275
SLC25A22	C47H76O5 (C44:8 DAG)			-0.106800278842802
SLC25A22	C11H6O3 (Coumarate); C9H8O3 (Angelicin)			0.0753781805507146
SLC25A22	C9H8O3 (Coumarate)			-0.0704897790953379
SLC25A22	C15H22N2O18P2 (Uridine diphosphate glucuronic acid)			-0.172046009062391
SLC25A22	C3H4O4 (beta-hydroxypyruvate)	0.39746397407756
SLC25A22	C11H15N5O3S (methylthioadenosine)	0.148948201331438
SLC25A22	C19H36O2 (Nonadeca-10(Z)-enoic acid)			0.0712966190310213
SLC25A22	C5H6N2O2 (thymine)		0.0320934835216302	-0.0387191670945043	0.993964298903931
SLC25A22	C7H6O2 (Benzoate)			-0.0363262460787731
SLC25A22	C24H42O21 (Glycogen)			-0.0874834437086093
SLC25A22	C5H11NO2 (valine)	0.270355901442677	0.00395749761686386	-0.0444231439525967	0.963032461942091
SLC25A22	C3H6O3 (lactate)	0.245997200761213	0.0252363950927197	-0.0673231090972465	0.676330411831914
SLC25A22	C27H46O (cholesterol)	0.13854837967094
SLC25A22	C4H9NO3 (threonine)	0.343915344078064	0.0148552767045619	0.0563611014290694	0.963032461942091
SLC25A22	C14H22N2O16P2 (UDP-pentose)			0.0341513019791886
SLC25A22	C6H10O7 (glucuronate)	-0.245132117259836	-0.0544037410803278	-0.0526315789473684	0.963032461942091
SLC25A22	C6H10O7 (generic hexuronate)	-0.245132117259836		-0.0526315789473684
SLC25A22	C30H59NO3 (Ceramide (d18:1/12:0))			0.00866155454862321
SLC25A22	C34H67NO3 (C16 Cer)			0.105855698849773
SLC25A22	C36H69NO3 (C18:1 Cer)			0.148075984663646
SLC25A22	C36H71NO3 (C18 Cer)			0.111910073196236
SLC25A22	C38H75NO3 (C20 Cer)			0.0678477412406508
SLC25A22	C42H81NO3 (C24:1 Cer)			0.109919832694319
SLC25A22	C3H7O7P (3-phosphoglycerate)	0.133536971669612	0.0408837696574979	-0.0373544789125131	0.963032461942091
SLC25A22	C12H23NO10 (Lactosamine)			-0.0913767863367027
SLC25A22	C10H15N5O9P2 (dADP)	0.108150508464839
SLC25A22	C2H2O4 (oxalate)		-0.0443026682785714		0.963032461942091
SLC25A22	C10H13N5O4 (adenosine)	0.323325186272552	0.00990255036366774	-0.0904688832946346	0.963032461942091
SLC25A22	C3H7NO2 (sarcosine)		0.0534708006042819	0.150115022655978	0.963032461942091
SLC25A22	C10H14N2O5 (thymidine)		0.0904999037300654		0.773258919164396
SLC25A22	C20H32O2 (Arachidonic acid)			-0.130285813872429
SLC25A22	C2H5O5P (acetylphosphate)	0.26187949365027		-0.0640292784942489
SLC25A22	C6H10O3 (4-Methyl-2-oxopentanoate)			-0.00422098292087836
SLC25A22	C9H14N3O7P (dCMP)		-0.0358660031906495		0.963032461942091
SLC25A22	C5H5N5O (guanine)	0.150682274646178		-0.0177013050725974
SLC25A22	C12H22O11 (lactose)	0.107754775600603	-0.0110308424986637	-0.0584454513767863	0.963032461942091
SLC25A22	C2H7NO3S (taurine)	-0.122152363691362	-0.0722527520491292	-0.0733983966538864	0.676330411831914
SLC25A22	C4H8O2 (C4:0 (Butyric acid))			-0.096622600751693
SLC25A22	C8H15NOS2 (Lipoamide)			0.0201272395671387
SLC25A22	C16H32O2 (n-hexadecanoate)	0.22369534124491		0.0572115719762984
SLC25A22	C8H9NO3 (pyridoxal)	-0.225060340634838
SLC25A22	C10H10O6 (Chorismate)			-0.111748093192874
SLC25A22	C6H12O7 (gluconic acid)	0.24398480833556		0.012467758800976
SLC25A22	C3H6O4 (glycerate)	0.180637446373673		-0.0789003824506943
SLC25A22	C5H10O5 (arabinose)	-0.0814536282559898		0.0458347856395957
SLC25A22	C5H4N4O (hypoxanthine)	0.121908453361482	-0.0129439977226969		0.963032461942091
SLC25A22	C8H17NO7 (N-Gluconyl ethanolamine); C9H13N5O3 (Dihydrobiopterin)			-0.0495399093760892
SLC25A22	C11H19NO9 (acetylneuraminate)	0.203543634070565		-0.129051934471941
SLC25A22	C6H13O9P (M6P)	-0.127879617828275		-0.124548623213663
SLC25A22	C4H9O7P (erythrose-4P)	0.213236538161402	0.0141350550908339	-0.0477745275135486	0.963032461942091
SLC25A22	C19H26O2 (Androstenedione)			-0.0793726036946671
SLC25A22	C7H15O10P (Sedoheptulose P)			-0.0229975601254793
SLC25A22	C10H16N2O8 (Edetic Acid)			-0.0615807437964192
SLC25A22	C10H12N4O5 (inosine)	0.0744420690061443	0.0146752328226072	-0.0233931887357955	0.963032461942091
SLC25A22	C5H4N2O4 (Orotate)			0.0601028756560664
SLC25A22	C9H12N2O6 (uridine)	0.00178414876130428	-0.0597317215297675	0.116347159288951	0.963032461942091
SLC25A22	C4H9N3O2 (creatine)	0.22969023962595	0.0684088344799561		0.894312660827277
SLC25A22	C15H23N5O14P2 (ADP-ribose)			0.0250331125827815
SLC25A22	C14H26N4O11P2 (CDP-choline)			0.0123666782851168
SLC25A22	C6H8O7 (isocitrate)		0.0431992234640461	0.0920878354827466	0.963032461942091
SLC25A22	C7H19N3 (Spermidine)	0.17901939519429
SLC25A22	C30H52O26 (Amylopectin)			-0.02907987
SLC25A22	C7H15NO3 (carnitine)	0.0559545964967671	0.0359037390723838		1
SLC25A22	C18H37NO2 (Sphingosine)			-0.0754653846857943
SLC25A22	C6H8O5 (Oxoadipate)			0.164280237016382
SLC25A22	C16H25N5O15P2 (GDP-L-fucose)			0.0242941791565005
SLC25A22	C6H13N3O3 (citrulline)	0.29354129260977	0.0261858283842873	0.0351342237140459	0.963032461942091
SLC25A22	C10H12N2O3 (kynurenine)	0.259625979699986	0.0918709345198159		0.963032461942091
SLC25A22	C4H9NO2 (GABA)		0.0047980600382538	0.137305681422098	0.676330411831914
SLC25A22	C10H20O7P2 (Geranyl-PP)			-0.0126734053677239
SLC25A22	C6H13O10P (6-phosphogluconate)	0.225924046628186	0.0892217767305496	-0.00571627744858836	1
SLC25A22	C2H8NO4P (5-Hydroxymethyl-2-furanoate); C6H5O4 (Ethanolamine phosphate)			-0.0821645172533984
SLC25A22	C3H4O4 (malonate)	0.108248611914306		0.0363611014290694
SLC25A22	C33H64NO8P (PE(14:0/14:1(9Z)))			0.0795138371504634
SLC25A22	C33H66NO8P (PE(14:0/14:0))			-0.0171802021610317
SLC25A22	C35H68NO7P (PE(14:1(9Z)/P-16:0))			-0.0600209132101778
SLC25A22	C35H68NO8P (PE(14:0/16:1(9Z)))			-0.0306866504008365
SLC25A22	C35H70NO8P (PE(14:0/16:0))			0.0137887765772046
SLC25A22	C37H72NO7P (PE(14:0/P-18:1(11Z)))			0.0284837922621122
SLC25A22	C37H68NO8P (PE(14:0/18:3(6Z,9Z,12Z)))			-0.0493621470895783
SLC25A22	C37H70NO8P (PE(14:0/18:2(9Z,12Z)))			-0.0369571279191356
SLC25A22	C39H70NO7P (PE(18:4(6Z,9Z,12Z,15Z)/P-16:0))			-0.162405019170443
SLC25A22	C39H72NO7P (PE(18:3(6Z,9Z,12Z)/P-16:0))			-0.00896131056117114
SLC25A22	C38H70NO8P (PE(15:0/18:3(6Z,9Z,12Z)))			0.0264796096200767
SLC25A22	C39H72NO8P (PE(14:0/20:3(5Z,8Z,11Z)))			-0.083757406761938
SLC25A22	C39H74NO8P (PE(14:0/20:2(11Z,14Z)))			-0.04700941094458
SLC25A22	C41H74NO7P (PE(18:3(6Z,9Z,12Z)/P-18:1(11Z)))			-0.0669013593586616
SLC25A22	C41H78NO7P (PE(18:1(11Z)/P-18:1(11Z)))			-0.056775880097595
SLC25A22	C41H70NO8P (PE(14:0/22:6(4Z,7Z,10Z,13Z,16Z,19Z)))			-0.108736588303098
SLC25A22	C43H74NO7P (PE(O-16:1(1Z)/22:6(4Z,7Z,10Z,13Z,16Z,19Z)))			0.0139595677936563
SLC25A22	C43H78NO7P (PE(O-18:1(1Z)/20:4(5Z,8Z,11Z,14Z)))			0.00988846287905194
SLC25A22	C43H68NO8P (PE(18:4(6Z,9Z,12Z,15Z)/20:5(5Z,8Z,11Z,14Z,17Z)))			0.0196148825634361
SLC25A22	C45H80NO7P (PE(22:4(7Z,10Z,13Z,16Z)/P-18:1(11Z)))			0.0208853258975253
SLC25A22	C45H82NO7P (PE(22:4(7Z,10Z,13Z,16Z)/P-18:0))			0.02192053
SLC25A22	C45H76NO8P (PE(18:1(11Z)/22:6(4Z,7Z,10Z,13Z,16Z,19Z)))			0.05573719
SLC25A22	C6H14NO8P (Hexosamine P)			-0.100203991115402
SLC25A22	C6H14O12P2 (Hexose bisP)			-0.168591843848031
SLC25A22	C9H11NO4 (Dihydroxy-Phe)			0.137211571976298
SLC25A22	C8H16NO9P (N-Acetyl-D-glucosamine 1P and 6P)	0.0141191669999077		-0.100958522133147
SLC25A22	C10H16N2O11P2 (dTDP)			0.0997281282676891
SLC25A22	C10H15N2O8P (dTMP)			0.173079621017512
SLC25A22	C9H13N2O8P (dUMP)			-0.0287138375740676
SLC25A22	C5H4N4O3 (urate)	0.261989400202744	-0.000990222142703767	-0.023046357615894	0.963032461942091
SLC25A22	C12H17N4OS (thiamine)		-0.00336348758569166		0.900462343348198
SLC25A22	C5H12O5 (xylitol)	0.104371097234612		-0.136246078773092
SLC25A22	C5H4N4O2 (xanthine)	-0.0590139671114298	0.0470658357215021	-0.0533252004182642	1
SLC25A22	C9H14N4O3 (carnosine)		-0.0117405642673236	-0.00181247821540607	0.963032461942091
SLC25A22	C10H13N5O5 (guanosine)	0.153020100169937	0.0442690199199703		0.963032461942091
SLC25A22	C15H10O7 (Quercetin)			-0.0961417640516462
SLC25A22	C6H14O6 (mannitol and dulcitol)	0.325340306429568		-0.301714883234577
SLC25A22	C14H18O4 (Ubiquinone-1)			-0.0299756012547926
SLC25A22	C10H20O (Menthol)			-0.133128499701317
SLC25A22	C6H13NO2 (isoleucine)	0.374517433946201	-0.0246673197165054	-0.0319170442662949	0.963032461942091
SLC25A22	C6H11NO2 (pipecolate)		0.0106075103541622		0.963032461942091
SLC25A22	C21H30O2 (Progesterone)			-0.00616939700243988
SLC25A22	C6H10O (Cyclohexanone)			0.0146497037295225
SLC25A22	C19H39O7P (LPA(0:0/16:0))			0.0114639247124434
SLC25A22	C21H43O7P (LPA(0:0/18:0))			-0.0623387940048798
SLC25A22	C37H69O8P (PA(16:0/18:2(9Z,12Z)))			-0.0208295573370512
SLC25A22	C37H71O8P (PA(16:0/18:1(11Z)))			0.095196932729174
SLC25A22	C21H41O7P (LPA(0:0/18:1(9Z)))			0.150153625224392
SLC25A22	C6H6O6 (aconitate)		0.0254457103456039	0.0770303241547578	1
SLC25A22	C6H12O4 (Mevalonate)			0.0756658031246393
SLC25A22	C18H32O16 (Triose)			0.0197560125479261
SLC25A22	C33H62O6 (C30:0 TAG)			0.0744878859812332
SLC25A22	C39H74O6 (C36:0 TAG)			0.0410073553567212
SLC25A22	C49H90O6 (C46:2 TAG)		-0.0446998683693162		0.993964298903931
SLC25A22	C49H92O6 (C46:1 TAG)		-0.0053276826380412		0.963032461942091
SLC25A22	C49H94O6 (C46:0 TAG)		-0.00354789932934597		0.963032461942091
SLC25A22	C51H92O6 (C48:3 TAG)		-0.0149593276673643		0.963032461942091
SLC25A22	C51H94O6 (C48:2 TAG)		-0.0181273185672448		0.938167275216077
SLC25A22	C51H96O6 (C48:1 TAG)		0.0310333556914626		1
SLC25A22	C51H98O6 (C48:0 TAG)		0.101314238726872		0.963032461942091
SLC25A22	C53H100O6 (C50:1 TAG)		0.0836922754096806		0.963032461942091
SLC25A22	C53H102O6 (C50:0 TAG)		0.0962450831458129		0.963032461942091
SLC25A22	C53H96O6 (C50:3 TAG)		-0.0377878921168745		0.963032461942091
SLC25A22	C53H98O6 (C50:2 TAG)		0.0109619694014548		0.963032461942091
SLC25A22	C55H100O6 (C52:3 TAG)		0.00125511207859159		0.963032461942091
SLC25A22	C55H102O6 (C52:2 TAG)		0.0450687912625022		0.963032461942091
SLC25A22	C55H104O6 (C52:1 TAG)		0.0876301120372013		0.963032461942091
SLC25A22	C55H96O6 (C52:5 TAG)		-0.0466561594126088		0.985510428292815
SLC25A22	C55H98O6 (C52:4 TAG)		-0.0339394359102595		0.963032461942091
SLC25A22	C57H100O6 (C54:5 TAG)		-0.0266528883952605		0.963032461942091
SLC25A22	C57H102O6 (C54:4 TAG)		-0.0159593177179205		0.963032461942091
SLC25A22	C57H104O6 (C54:3 TAG)		0.0259331481060031		0.963032461942091
SLC25A22	C57H106O6 (C54:2 TAG)		0.0693074852569566		0.963032461942091
SLC25A22	C57H108O6 (C54:1 TAG)		0.102094498642305		0.900462343348198
SLC25A22	C57H96O6 (C54:7 TAG)		-0.0392538851723033		0.963032461942091
SLC25A22	C57H98O6 (C54:6 TAG)		-0.0344552232537705		0.963032461942091
SLC25A22	C59H100O6 (C56:7 TAG)		-0.0571938033869319		1
SLC25A22	C59H102O6 (C56:6 TAG)		-0.0344105532472548		0.963032461942091
SLC25A22	C59H104O6 (C56:5 TAG)		-0.0393630419829307		0.963032461942091
SLC25A22	C59H106O6 (C56:4 TAG)		-0.0361444048681193		0.963032461942091
SLC25A22	C59H108O6 (C56:3 TAG)		-0.00171944834024773		0.993964298903931
SLC25A22	C59H110O6 (C56:2 TAG)		0.057757954856079		0.938418096889091
SLC25A22	C59H98O6 (C56:8 TAG)		-0.029909754563581		0.963032461942091
SLC25A22	C61H102O6 (C58:8 TAG)		-0.0553910439405234		0.963032461942091
SLC25A22	C61H104O6 (C58:7 TAG)		-0.0564746503017924	0.05018826	0.985510428292815
SLC25A22	C61H106O6 (C58:6 TAG)		-0.0478923887082281		0.994100390313944
SLC25A22	C20H32O5 (Prostaglandin E2)			0.157591495294528
SLC25A22	C20H30O5 (8-iso-15-keto-PGE2)			0.0455524573021959
SLC25A22	C4H6N2O2 (dihydrouracil)	-0.0437612350996663		0.0895294527710004
SLC25A22	C5H9NO3 (5-aminolevulinate)			0.123321714883235
SLC25A22	C4H7NO3 (Aspartate semialdehyde)			-0.000826071802021611
SLC25A22	C20H21N7O6 (5,10-Methenyltetrahydrofolic acid)			0.0475566399442314
SLC25A22	C7H16O13P2 (Sedoheptulose bisP)			-0.0551864761240851
SLC25A22	C11H20N2O6 (Saccharopine)			0.0803799233182294
SLC25A22	C9H15N2O14P3 (dUTP)	-0.0395600469778373
SLC25A22	C20H30O (Vitamin A)			-0.149403973509934
SLC25A22	C9H13N3O5 (cytidine)	0.0872228766274982	-0.0533232231638878		0.676330411831914
SLC25A22	C11H12O5 (Elenolide)			-0.0870233530846985
SLC25A22	C8H11NO (tyramine)	0.196290144057435
SLC25A22	C5H8O4 (ethylmalonate)	0.123266105378289		0.0447472987103521
SLC25A22	C5H6O4 (Itaconate)			0.0798536075287557
SLC25A22	C6H12N2O4S2 (L-Cystine)			-0.00571627744858836
SLC25A22	C7H10O5 (Shikimate)			-0.00507668619439561
SLC25A22	C19H19N7O6 (Folate)			-0.0357615894039735
SLC25A22	C3H7NO5S (Cysteic acid)			-0.0266731032992794
SLC25A22	C6H12O5 (generic deoxyhexose)	0.0414045557364753		-0.202356221680028
SLC25A22	C16H32O (Palmitaldehyde)			0.0991808992680377
SLC25A22	C2H7NO2S (hypotaurine)	0.220104380340223		-0.0313733008016731
SLC25A22	C19H30O2 (Androsterone)			-0.0575079426768783
SLC25A22	C9H12N2O5 (2'-deoxyuridine)	0.024346003272849
SLC25A22	C5H12O5 (L-arabitol)	0.165060637527748		-0.136246078773092
SLC25A22	C19H28O2 (Dehydroepiandrosterone)			-0.0150174407611078
SLC25A22	C8H8O4 (homogentisate)	0.0844497327690662		-0.131291505133812
SLC25A22	C8H8O2 (Phenyl acetate)			-0.0253537818055071
SLC25A22	C37H77N2O6P (C14:0 SM)		-0.0704367649367141		0.963032461942091
SLC25A22	C39H77N2O6P (C16:1 SM)		-0.0251685686219593		0.900462343348198
SLC25A22	C39H79N2O6P (C16:0 SM)		-0.0565841671439102		1
SLC25A22	C41H77N2O7P (C18:2 SM)		-0.0790517196322315		0.993964298903931
SLC25A22	C41H81N2O6P (C18:1 SM)		-0.0583662233051474		0.963032461942091
SLC25A22	C41H83N2O6P (C18:0 SM)		-0.0495694212694807		0.963032461942091
SLC25A22	C45H89N2O6P (C22:1 SM)		-0.0249894446718862		0.900462343348198
SLC25A22	C45H91N2O6P (C22:0 SM)		0.00373554356285656		0.938418096889091
SLC25A22	C47H93N2O6P (C24:1 SM)		-0.0990186047829521		0.963032461942091
SLC25A22	C47H95N2O6P (C24:0 SM)		-0.00257406773515073		0.963032461942091
SLC25A22	C7H8O (Benzyl alcohol)			-0.0160578598814918
SLC25A22	C5H8O (Methyl propenyl ketone)			0.113518746530843
SLC25A22	C10H13N5O3 (2-deoxyadenosine)		0.127804821181082		1
SLC25A22	C11H20N4O11P2 (CDP-ethanolamine)			-0.1202823283374
SLC25A22	C10H12N5O6P (cAMP)		-0.00298013440563532		0.963032461942091
SLC25A22	C3H6O3 (glyceraldehyde)	0.0828451062749274
SLC25A22	C22H32O5 (Resolvin D2)			0.0387765772046009
SLC25A22	C8H8O (Phenylacetaldehyde)			0.0534123387940049
SLC25A22	C3H7NO4S (3-Sulfinoalanine)			0.0696688741721854
SLC25A22	C14H25NO11 (N-Acetyllactosamine)			0.0414447903841133
SLC25A22	C9H21N3O (Acetylspermidine)			-0.0960005158602292
SLC25A22	C7H11NO5 (Acetyl-Glu)			0.200606483095155
SLC25A22	C43H81O13P (PI(16:0/18:1(11Z)))			0.08186128
SLC25A22	C45H83O13P (PI(16:0/20:2(11Z,14Z)))			0.04472639
SLC25A22	C45H82O16P2 (PIP(16:0/20:3(5Z,8Z,11Z)))			-0.02367027
SLC25A22	C43H81O19P3 (PIP2(16:0/18:2(9Z,12Z)))			0.07760544
SLC25A22	C7H7NO3 (3-Hydroxyanthranilic acid)			-0.121509236667829
SLC25A22	C10H9NO (Indoleacetaldehyde)			-0.0273753921226908
SLC25A22	C20H34O5 (Prostaglandin F2a)			0.0936807249912862
SLC25A22	C8H8O3 (p-Hydroxyphenylacetic acid)			-0.0561693970024399
SLC25A22	C11H12N2O3 (oxitryptan)	-0.0297358951546801
SLC25A22	C6H15O9P (M1P); C6H15O9P (S6P)	0.428527606038196		-0.152433169106486
SLC25A22	C6H9NO4 (L-2-Amino-4-methylenepentanedioic acid)			-0.127359818194383
SLC25A22	C10H13N4O9P (Xanthylic acid)			0.222450524965687
SLC25A22	C7H14N2O4 (Diaminopimelate)			-0.00566922766576345
SLC25A22	C8H14N2O5S (glu-cys)	0.279172085507199		-0.0456430812129662
SLC25A22	C8H20NO6PR (alpha-glycerophosphocholine)	0.0293461710049015	0.0365448739142177	-0.0474520738933426	0.963032461942091
SLC25A22	C12H23O14P (trehalose 6P)	0.348847054327212		0.0720181247821541
SLC25A22	C24H40O5 (Cholate)			0.00550714534681074
SLC25A22	C9H15N3O10P2 (dCDP)			-0.026922296028501
SLC25A22	C18H34O2 (oleate)	0.187858560091125		0.0709410944579993
SLC25A22	C5H11NO2 (betaine)	0.22483004706389	0.00326170742794452	-0.0444231439525967	0.963032461942091
SLC25A22	C7H10O7 (2-Methylcitric acid); C8H14O2S2 (Lipoate)			-0.143597072150575
SLC25A22	C4H6O2 (Succinic aldehyde)			0.124848379226211
SLC25A22	C27H36O9 (Crocin 4)			0.0407110491460439
SLC25A22	C20H28O2 (All-trans-retinoic acid)			0.0398884628790519
SLC25A22	C10H12N2O (serotonin)		0.00499252356867084		0.676330411831914
SLC25A22	C6H6N2O2 (Urocanate)			-0.0282049494597421
SLC25A22	C4H7N3O (creatinine)	0.200639882722444	0.0426874262835994	0.0806170099486276	0.963032461942091
SLC25A22	C6H14O6 (sorbitol)	0.084558175108407	-0.0512005613694465	-0.301714883234577	0.993964298903931
SLC25A22	C5H10O2 (Pentanoic acid)			-0.0732554897176717
SLC25A22	C9H9NO4 (Salicyluric acid)			0.112906936214709
SLC25A22	C8H15NO7 (N-(1-Deoxy-1-fructosyl)glycine); C9H11N5O3 (Sepiapterin); C9H19NO2S2 (8-[(Aminomethyl)sulfanyl]-6-sulfanyloctanoic acid)			-0.164977344022307
SLC25A22	C16H26N2O16P2 (dTDP-hexose)			-0.102962704775183
SLC25A22	C10H18O (Alpha-Terpineol)			-0.112504749058714
SLC25A22	C8H9NO4 (4-pyridoxate)		-0.043724097443824	-0.0400383408853259	0.963032461942091
SLC25A22	C6H6O4S (Phenol sulfate)			-0.139560822586267
SLC25A22	C16H18O9 (Biflorin)			-0.0494494578234367
SLC25A22	C16H12O4 (Homolanthionine); C8H16N2O6S (Formononetin)			-0.049539952544418
SLC25A22	C9H17NO5 (pantothenate)	0.113361943331272	0.0384778914279735	0.0179051934471941	0.773258919164396
SLC25A22	C6H5NO3 (4-Nitrophenol)			-0.0627675148135239
SLC25A22	C5H10O6 (Pentonic acid); C6H14OS2 (S-Propyl 1-propanesulfinothioate)			0.0823875914952946
SLC25A22	C9H13N3O4 (2-deoxycytidine)		0.0985951858694817	-0.0186755129622875	0.676330411831914
SLC25A22	C26H44N7O17P3S (2-Methylbutyryl-CoA)			-0.06226571
SLC25A22	C4H6O6 (tartarate)	0.0395108359215362		-0.0520931545716277
SLC25A22	C5H8N2O2 (Dihydrothymine)			0.00643429766469153
SLC25A22	C20H30O3 (Leukotriene A4)			0.018448936911816
SLC25A22	C16H21N3O8S (Cephalosporin C)			-0.0452370952198234
SLC25A22	C6H8O4 (2,3-Dimethylmaleate)			0.0417183687696061
SLC25A22	C10H14N2O4 (porphobilinogen)	-0.0465671180474819
SLC25A22	C5H7NO4 (2-Oxoglutaramate)			0.0787835482746602
SLC25A22	C7H10O6 (3-Dehydroquinate); C8H14OS2 (5-(Methylthio)-2-[(methylthio)methyl]-2-pentenal)			0.0241199024050192
SLC25A22	C18H24O2 (Estradiol)			-0.227274905738592
SLC25A22	C6H11NO4 (2-aminoadipate)		0.0229061744921114	0.134381317532241	0.985027815668458
SLC25A22	C3H4O3S (Mercaptopyruvic acid)			-0.0947124433600558
SLC25A22	C20H32O4 (Leukotriene B4)			-0.0161205995120251
SLC25A22	C10H16O ((-)-trans-Carveol)			-0.228067867030756
SLC25A22	C11H13N3O (Tryptophanamide)			0.0641948973465714
SLC25A22	C2H5O6P (Phosphoglycolic acid)			0.185674451028233
SLC25A22	C6H12N2O3 (Ala-Ala)			-0.126598117811084
SLC25A22	C3H8NO6P (phosphoserine)	0.0351087742396739		0.119919832694319
SLC25A22	C4H9NO2 (dimethylglycine)		0.042265305517163	0.137305681422098	0.993964298903931
SLC25A22	C5H11N3O2 (4-guanidinobutanoate)	0.0789508576540224		-0.0186162588151507
SLC25A22	C8H8O6 (4-Fumarylacetoacetic acid)			-0.0352596723597072
SLC25A22	C6H10O6 (gulono-1,4-lactone)	0.0660426418071336		0.0660996863018473
SLC25A22	C6H10O6 (gulonolactone isomer)	-0.170355445519019		0.0660996863018473
SLC25A22	C6H9NO5 (Acetyl-Asp)			0.0877797141861276
SLC25A22	C20H31N3O19P2 (UDP-N-acetylmuraminate)	0.251870238366358		0.0691757915229205
SLC25A22	C12H17N4O4PS (Thiamine monophosphate)			0.23719762983618
SLC25A22	C9H17NO3 (N-Heptanoylglycine)			0.0647856395956779
SLC25A22	C4H10NO6P (P-homoserine)			0.0641514958229614
SLC25A22	C10H13N2O11P (orotidine)	0.19107393319118		0.132683861972813
SLC25A22	C10H13N2O11P (Orotidylic acid)	0.19107393319118		-0.0133983966538864
SLC25A22	C3H9NO (trimethylamine-N-oxide)		-0.0601498941346009		0.963032461942091
SLC25A22	C6H6O3 (Pyrogallic acid)			0.109818752178459
SLC25A22	C11H23N2O7PS (Pantetheine 4'-phosphate)			0.0981456953642384
SLC25A22	C6H14O10P2 ((S)-5-Diphosphomevalonic acid)			-0.037598466364587
SLC25A22	C5H12O11P2 (Ribose 1,5-bisphosphate)			-0.00784246065045666
SLC25A22	C7H11N3O2 (3-methyl-L-histidine)	0.124467289601841
SLC25A22	C5H9NO3 (4-hydroxyproline)	0.155926051247347	0.0290434194115522	0.123321714883235	0.985027815668458
SLC25A22	C3H8O10P2 (diphosphoglycerate)	-0.098526561875173		-0.179759498082956
SLC25A22	C6H13O9P (I1P)	0.32060786968116		-0.124548623213663
SLC25A22	C9H8O4 (4-Hydroxyphenylpyruvic acid)			-0.0215319114080871
SLC25A22	C7H16NO2 (butyrobetaine)		0.0634283360432429		0.963032461942091
SLC25A22	C50H95NO8 (Glucosylceramide (d18:1/26:1(17Z)))			0.07500362
SLC25A22	C11H19O13P (1-Phosphatidyl-D-myo-inositol)			-0.0356395956779366
SLC25A22	C9H19O11P (1-(sn-Glycero-3-phospho)-1D-myo-inositol)			0.0437399790867898
SLC25A22	C5H14NO6P (Glycerylphosphorylethanolamine)			-0.0902021610317184
SLC25A22	C4H7NO2 (Homoserine lactone)			0.123691181596375
SLC25A22	C6H11O9P (6-Phosphonoglucono-D-lactone)			0.109086789822238
SLC25A22	C21H39O9P (Dolichyl b-D-glucosyl phosphate)			0.0150174407611078
SLC25A22	C7H11NO4 (Acetyl-Glu-semialdehyde)			0.193025444405716
SLC25A22	C10H16N4O3 (anserine)		-0.0192707953347232	5.22830710030444e-05	0.990780250660974
SLC25A22	C27H46O4 (3a,7a-Dihydroxycoprostanic acid)			0.0219031021261764
SLC25A22	C10H15N4O13P3 (2'-Deoxyinosine triphosphate)			-0.0207250454646372
SLC25A22	CH2O3 (Carbonic acid)			0.190993377483444
SLC25A22	C14H12O2 (Benzyl Benzoate)			-0.180327640292785
SLC25A22	C17H21NO4 (Scopolamine)			0.113163221648023
SLC25A22	C5H10N2O3S (Cys-Gly)			-0.0180759846636459
SLC25A22	C7H6O5 (Gallic acid)			0.0370181570391889
SLC25A22	C13H18O7 (Salicin)			0.0607249912861624
SLC25A22	C6H11NO3 (4-Acetamidobutanoate)			0.0556430812129662
SLC25A22	C15H10O5 (Apigenin)			0.00251830125331331
SLC25A22	C15H12O (Chalcone)			-0.107610759507499
SLC25A22	C6H12O6 (D-allose)	-0.0302993017318281		0.134541652143604
SLC25A22	C10H10O4 (trans-Ferulic acid)			-0.118696513329178
SLC25A22	C7H8O2 (Orcinol)			-0.0586789822237714
SLC25A22	C18H36O2 (C18:0)			0.00783951705259232
SLC25A22	C5H4O3 (Furoic acid)			0.0913802718717323
SLC25A22	C27H44O2 (7-Ketocholesterol)			0.104799581735796
SLC25A22	C10H20O2 (Decanoic acid (FA10:0))			-0.0929139072847682
SLC25A22	C6H12O2 (Hexanoic acid)			-0.0652283025444406
SLC25A22	C9H9NO3 (hippurate)		0.0322538123125148	-0.0711850819100732	0.963032461942091
SLC25A22	C13H18O2 (Ibuprofen)			0.116284419658418
SLC25A22	C20H20O6 (Xanthoxylol)			0.0146427326594632
SLC25A22	C10H17NO6 (malonylcarnitine)		0.0198016002111111	-0.0292784942488672	0.963032461942091
SLC25A22	C18H32O2 (C18:2)			0.00207389334262809
SLC25A22	C13H16N2O2 (melatonin and derivative)	0.213088448670049		-0.0189212433960018
SLC25A22	C9H18O2 (Oenanthic ether)			-0.0819588706866504
SLC25A22	C21H24O10 (Phenethyl 6-galloylglucoside)			0.012345765074939
SLC25A22	C8H6O4 (Phthalate)			-0.0529173928197979
SLC25A22	C20H40O2 (3D,7D,11D-Phytanic acid)			-0.0312269083304287
SLC25A22	C15H13N3O4S (Piroxicam)			-0.0318996165911467
SLC25A22	C4H8O5 (Threonate)			0.142216800278843
SLC25A22	C10H18O9 (Arabinopyranobiose)			0.0384751119511404
SLC25A22	C27H44O3 (24,25-Dihydroxyvitamin D)			-0.0105176111167791
SLC25A22	C15H26N2O12 (Chitobiose)			0.0153886371558034
SLC25A22	C10H18N2O6 (Nopalinic acid)			0.228309515510631
SLC25A22	C19H22O6 (Gibberellin A3)			-0.0398570930637853
SLC25A22	C20H18O5 (Otobanone)			-0.0802685260867829
SLC25A22	C16H14O6 (Hesperetin)			0.0291931240790666
SLC25A22	C9H10O (Indan-1-ol)			-0.0808121296619031
SLC25A22	C16H14O3 (Ketoprofen)			-0.0981475236559484
SLC25A22	C10H7NO3 (kynurenate)	0.343823059102014	0.0152335290207109	0.0741268734750784	0.963032461942091
SLC25A22	C21H20O11 (naringenin-4'-O-glucuronide)			-0.0671348902056466
SLC25A22	C10H12N4O6 (xanthosine)	-0.0531952443657666	0.030985511216663		0.963032461942091
SLC25A22	C10H14O (Thymol)			-0.155418399632683
SLC25A22	C12H20O12P2 (Alginic acid)			-0.0513977891213557
SLC25A22	C4H8O4 (Tetrose)			0.0450121993726037
SLC25A22	C5H10O4 (Deoxyribose)			0.0376368072499129
SLC25A22	C15H11I4NO4 (thyroxine)		-0.0110158210103411		0.993964298903931
SLC25A22	C18H36O (Stearaldehyde)			-0.0360125479261067
SLC25A22	C9H10O2 (Hydrocinnamic acid)			-0.0634262809341234
SLC25A22	C3H8O (Propanol)			0.11261415127222
SLC25A22	C17H23N4O9P (FMNH2 (red)); C23H22O10 (6''-O-Acetyldaidzin)			-0.0714587586779277
SLC25A22	C18H16O8 (Rosmarinic acid)			0.0552910421749739
SLC25A22	C11H22O (Undecanal)			-0.0526264423605581
SLC25A22	C5H7NO3 (pyroglutamate)	0.238337665561821	-0.0105364844877018	0.0919170442662949	0.963032461942091
SLC25A22	C10H18N2O3 (Dethiobiotin)			-0.0386929243638899
SLC25A22	C30H50O2 (Obtusifoliol)			-0.0357878868419519
SLC25A22	C44H68O13 (Okadaic acid)			-0.0492297
SLC25A22	C15H30O (Pentadecanal)			-0.0753014987800628
SLC25A22	C7H16NO2 (acetylcholine)		0.0285630234652975		0.963032461942091
SLC25A22	C11H11NO3 (Indolelactic acid)			-0.0711207234590196
SLC25A22	C4H7NO3 (acetylglycine)		-0.0204379653427643		0.963032461942091
SLC25A22	C20H30O2 (Eicosapentaenoic acid)			0.0513872429417916
SLC25A22	C7H14O7 (Sedoheptulose)			-0.335779309671886
SLC25A22	C10H14O2 (C10:3)			-0.092262112234228
SLC25A22	C10H16O2 (C10:2)			-0.14289299407459
SLC25A22	C8H6O3 (Phenylglyoxylic acid)			-0.0986754966887417
SLC25A22	C8H16O2S2 (Dihydrolipoate)			-0.0301463924712443
SLC25A22	C14H19NO9S2 (Glucotropaeolin)			0.0294475683579481
SLC25A22	C8H16N2O3 (Gly-Leu)			-0.0955106308818404
SLC25A22	C30H47N3O9S (Leukotriene C4)			0.166174770107043
SLC25A22	C15H10O4 (5-L-Glutamyl-taurine); C7H14N2O6S (Daidzein)			0.0486232136632973
SLC25A22	C3H5NO2 (Dehydroalanine)			-0.0269745555942837
SLC25A22	C6H7NO4 (2-Aminomuconic acid)			0.0645486232136633
SLC25A22	C12H18O13 (4-O-alpha-D-Galactopyranuronosyl-D-galacturonic acid)			-0.0282102023442093
SLC25A22	C12H24O (Dodecylaldehyde)			-0.0544684559079819
SLC25A22	C30H46O4 (Glycyrrhetinic acid)			0.0794492854653189
SLC25A22	C7H14N2O4S (cystathionine)	-0.0111979327370392	0.0639267520383854	0.0916626002091321	0.963032461942091
SLC25A22	C11H21NO4 (butyrylcarnitine/isobutyrylcarnitine)		0.0245942680702751		0.963032461942091
SLC25A22	C13H26NO4 (hexanoylcarnitine)		-0.0128271706496181	-0.0770477518299059	0.963032461942091
SLC25A22	C14H27NO4 (heptanoylcarnitine)		-0.0268143832762802	-0.105029627047752	0.963032461942091
SLC25A22	C19H38NO4 (lauroylcarnitine)		-0.103800526617269		0.993964298903931
SLC25A22	C21H41NO4 (myristoylcarnitine)		-0.124342479832558		0.963032461942091
SLC25A22	C25H48NO4 (oleylcarnitine)		-0.101917180516271		0.963032461942091
SLC25A22	C25H50NO4 (stearoylcarnitine)		-0.0757182145225162		0.963032461942091
SLC25A22	C27H46NO4 (arachidonylcarnitine)		-0.0657301077022332		0.963032461942091
SLC25A22	C4H10N3O5P (phosphocreatine)		0.11209363224258	0.026641710214118	0.963032461942091
SLC25A22	C11H14O4 (Sinapyl alcohol)			0.0105785988149181
SLC25A22	C25H26O8 (KB 2)			0.0169257581038689
SLC25A22	C4H6N4O3 (allantoin)	0.246735469214167	-0.00966918126931686	0.0144928672820439	0.963032461942091
SLC25A22	C12H22O3 (3-Oxododecanoic acid)			-0.0810212617636807
SLC25A22	C6H7NO (Aminophenol)			-0.156284828211134
SLC25A22	C6H12O (Cyclohexanol)			-0.0255629584576172
SLC25A22	C6H5ClO2 (4-Chlorocatechol)			-0.0590537286979387
SLC25A22	C11H12O4 ((R)-2-Benzylsuccinate)			-0.0612791913558731
SLC25A22	C29H50O2 (alpha-tocopherol)	0.1248365715165		-0.106633158998348
SLC25A22	C12H10O (Methyl beta-naphthyl ketone)			-0.0646497600642979
SLC25A22	C5H5NO (Hydroxypyridine)			-0.120819100731962
SLC25A22	C7H12O5 (3-Propylmalate)			0.0972289996514465
SLC25A22	C24H40O4 (3b,12a-Dihydroxy-5a-cholanoic acid)			-0.0350923666782851
SLC25A22	C32H54O2 (C5:0 CE)			0.0739509183957395
SLC25A22	C41H72O2 (C14:0 CE)		0.0462096383776587		0.963032461942091
SLC25A22	C43H74O2 (C16:1 CE)		0.0235780221307092		1
SLC25A22	C43H76O2 (C16:0 CE)		0.0142759161547661		0.963032461942091
SLC25A22	C45H74O2 (C18:3 CE)		0.0193948004940837		0.963032461942091
SLC25A22	C45H76O2 (C18:2 CE)		-0.0114378634478865		0.963032461942091
SLC25A22	C45H78O2 (C18:1 CE)		0.0395475749553849		0.985027815668458
SLC25A22	C45H80O2 (C18:0 CE)		0.0796383532146966		0.963032461942091
SLC25A22	C46H82O2 (C19:0 CE)			0.167522076546223
SLC25A22	C47H74O2 (C20:5 CE)		0.0145300194190752		0.963032461942091
SLC25A22	C47H76O2 (C20:4 CE)		0.00187464230883098		0.963032461942091
SLC25A22	C47H78O2 (C20:3 CE)		0.01110195496002		0.963032461942091
SLC25A22	C49H76O2 (C22:6 CE)		0.00128133385998636		0.894312660827277
SLC25A22	C12H13NO5 (N-Phenylacetylaspartic acid)			0.167047751829906
SLC25A22	C9H18NO4 (acetylcarnitine)	-0.0346961597858869	0.0672201700552342	-0.0333635703760761	0.963032461942091
SLC25A22	C26H45NO5S (Lithocholyltaurine)			-0.141673056814221
SLC25A22	C5H8O5 (2-hydroxyglutarate)		-0.00913999523372649	0.0482328337399791	0.963032461942091
SLC25A22	C7H10O4 (Isopropylmaleate)			-0.040866191065013
SLC25A22	C7H13NO3 (2-Methylbutyrylglycine)			-0.121415127222029
SLC25A22	C4H8N2O3 (N-carbamoyl-beta-alanine)		0.0678000286957102	0.0983025444405717	0.963032461942091
SLC25A22	C7H12O4 (pimelate)		-0.0255579483410231	-0.0280027884280237	0.963032461942091
SLC25A22	C12H22O4 (Dodecanedioic acid)			-0.109606134541652
SLC25A22	C12H24O2 (n-dodecanoate)	0.334169038270083		-0.0972011153712095
SLC25A22	C8H15NO3 (Acetyl-Leu)			0.0662321366329732
SLC25A22	C7H13NO3S (Acetyl-Met)			0.0758940397350994
SLC25A22	C11H19NO8 (Galactosyl 4-hydroxyproline)			-0.0696619031021262
SLC25A22	C6H14N2O (N-Acetylputrescine)			-0.0728267689090275
SLC25A22	C18H19NO4 (Moupinamide)			-0.0832415475775532
SLC25A22	C7H16N2O2 (Methyl-Lys)			-0.046265289530594
SLC25A22	C44H78NO10P (PS(18:0/20:4(8Z,11Z,14Z,17Z)))			-0.133625
SLC25A22	C7H9N2O (1-methylnicotinamide)		-0.0227336744294822		0.0301945029601156
SLC25A22	C8H14O3 (cis-4-Hydroxycyclohexylacetic acid)			-0.0163750578381535
SLC25A22	C5H11NO3S (methionine sulfoxide)		0.0142123074044009	0.00270477518299059	1
SLC25A22	C23H45NO4 (palmitoylcarnitine)		-0.102479820762429		0.963032461942091
SLC25A22	C15H23N5O4 (Kyotorphin)			-0.0846706169397003
SLC25A22	C8H11N3O3 (Acetyl-His)			0.0744823980481004
SLC25A22	C8H9NO2 (Acetaminophen)			0.052053025490631
SLC25A22	C10H19NO4 (propionylcarnitine)		-0.0079327981060168	-0.11884854848731	0.963032461942091
SLC25A22	C14H18O7 (2-Phenylethanol glucuronide)			0.157776228651098
SLC25A22	C27H44O8 (Pregnanediol-3-glucuronide)			0.0293238317565742
SLC25A22	C30H48O9 (Lithocholate 3-O-glucuronide)			0.0754966887417219
SLC25A22	C33H54O7 (Cholesterol glucuronide)			0.0126525142079561
SLC25A22	C30H48O10 ((3a,5b,7a)-23-Carboxy-7-hydroxy-24-norcholan-3-yl-b-D-Glucopyranosiduronic ...)			0.0111554645830162
SLC25A22	C33H56O10 (Cholestane-3,7,12,25-tetrol-3-glucuronide)			0.0447716974555594
SLC25A22	C10H8O3 (1,3,8-Naphthalenertriol)			0.0947228999651447
SLC25A22	C4H8NO7P (Phosphoaspartate)			0.0890484489369118
SLC25A22	C12H20O2 (Dihydro-5-(2-octenyl)-2(3H)-furanone)			-0.0678424538166609
SLC25A22	C9H10N2 (5,6-Dimethylbenzimidazole)	-0.0181795810390969
SLC25A22	C6H11NO3S (N-formyl-L-methionine)	0.104817316210813		0.0821470895782503
SLC25A22	C3H8N3O5P (Phosphoguanidinoacetate)			0.00300976212074192
SLC25A22	C3H5O7P (3-Phosphonooxypyruvate)			-0.026720111537121
SLC25A22	C20H34O2 (8,11,14-Eicosatrienoic acid)			-0.0887800627396306
SLC25A22	C15H24N5O17P3 (ADP-ribose 2'-phosphate)			-0.0382293482049495
SLC25A22	C36H44N4O8 (Coproporphyrinogen III)			0.224823980481004
SLC25A22	C5H10NO7P (L-Glutamic acid 5-phosphate)			0.0760822586266992
SLC25A22	C16H22O4 (Alpha-CEHC)			-0.106403020567329
SLC25A22	C7H14O6 (D-4-O-Methyl-myo-inositol); C8H18OS2 (3-[(2-Mercapto-1-methylpropyl)thio]-2-butanol)			-0.0875113279888463
SLC25A22	C8H14N3O7P (5-Aminoimidazole ribonucleotide)			-0.0528616242593238
SLC25A22	C10H13NO3 (Methyl-Tyr)			-0.0748797490414779
SLC25A22	C10H18N4O6 (arginino-succinate)	0.0879350927371671		0.0847926106657372
SLC25A22	C11H19NO10 (N-Glycolylneuraminic acid)			-0.127699546880446
SLC25A22	C9H16N2O5 (N2-Succinyl-L-ornithine)			0.0448902056465668
SLC25A22	C9H18NO8P (D-4'-Phosphopantothenate)			-0.0683757406761938
SLC25A22	C11H13NO3 (Acetyl-Phe)			0.0417253398396654
SLC25A22	C13H22O (Geranylacetone)			-0.120733915535066
SLC25A22	C2H8NO3P ((2-Aminoethyl)phosphonate)	-0.0654527573379015
SLC25A22	C5H7NO2 (Pyrroline carboxylic acid)			0.0642279539909376
SLC25A22	C10H15N3O4 (5-Methyldeoxycytidine)			0.0636372112558722
SLC25A22	C8H18N4O2 (N,N-dimethylarginine)	0.0836558362159414	0.0669968975746393	0.072934820494946	0.833646102305612
SLC25A22	C9H10O4 ((p-Hydroxyphenyl)lactic acid)	0.306188077676494		-0.0598849773440223
SLC25A22	C6H8N2O3 (L-beta-imidazolelactate)	0.137849718761301		0.0859010108051586
SLC25A22	C7H5NO4 (quinolinate)	0.0594168029235045
SLC25A22	C14H18N2O6 (gln-tyr)	-0.0550730477501914		0.0763541303590101
SLC25A22	C6H10O5 (3-hydroxy-3-methylglutarate)	0.143286279266796		0.125130707563611
SLC25A22	C9H20N2O2 (N('6)-trimethyl-l-lysine)	0.199306322524103
SLC25A22	C14H18N5O11P (Adenylsuccinic acid)			0.0552213314743813
SLC25A22	C7H15N2O8P (Glycineamideribotide)			0.0786616230931138
SLC25A22	C7H16N4O2 (NMMA)		0.0927504174469661		0.963032461942091
SLC25A22	C16H30O6 (L-Citronellol glucoside)			-0.0610178293986197
SLC25A22	C6H5N5O2 (Isoxanthopterin)			-0.0110630978242442
SLC25A22	C4H6N4O (5-Amino-4-imidazolecarboxyamide)			-0.0896653886371558
SLC25A22	C9H14O5 (4-Heptenal diethyl acetal)			-0.00704775182990589
SLC25A22	C12H22N2O6S (D-Pantothenoyl-L-cysteine); C20H18O4 (Glabrene)			-0.028588358313001
SLC25A22	C6H13O7PS (5-Methylthioribose 1-phosphate)			0.0181910073196236
SLC25A22	C6H8O2 (C6:2)			0.0402962704775183
SLC25A22	C7H8O6 (cis-2-Methylaconitate)			0.00751481352387592
SLC25A22	C8H11NO2 (octopamine)	0.143947042465399		-0.0596479609620077
SLC25A22	C18H39NO7P (C10:0 LPC)			0.0720111537120948
SLC25A22	C22H44NO7P (C14:1 LPC)			-0.00229696758452423
SLC25A22	C22H46NO7P (C14:0 LPC)		-0.0228679841241096	-0.0253921226908331	0.900462343348198
SLC25A22	C23H48NO7P (C15:0 LPC)			0.0567305681422098
SLC25A22	C24H48NO7P (C16:1 LPC)		-0.0347837990228779		0.676330411831914
SLC25A22	C24H50NO7P (C16:0 LPC)		-0.00372128901096921	-0.0437051237364936	0.963032461942091
SLC25A22	C25H52NO7P (C20:0 LPE)			-0.072345765074939
SLC25A22	C26H50NO7P (C18:2 LPC)		-0.0259883271100427		0.963032461942091
SLC25A22	C26H52NO7P (C18:1 LPC)		0.0223136236101861	0.155941230342714	0.963032461942091
SLC25A22	C26H56NO6P (C18:0 LPC)		-0.0179920511023722	-0.032168002788428	0.963032461942091
SLC25A22	C28H50NO7P (C20:4 LPC)		-0.0115408031388273	-0.00420530534212096	0.919174726386022
SLC25A22	C28H52NO7P (C20:3 LPC)		-0.00728799167851178		0.963032461942091
SLC25A22	C30H50NO7P (C22:6 LPC)		-0.034977027269062		0.963032461942091
SLC25A22	C30H58NO7P (C22:2 LPC)			0.118620038219397
SLC25A22	C32H66NO7P (C24:0 LPC)			-0.0741531442196041
SLC25A22	C6H11O8P (Inositol cyclic phosphate)			0.0781038689438829
SLC25A22	C24H32O8 (2-Methoxyestrone 3-glucuronide)			0.130048797490415
SLC25A22	C8H15N2O9P (FGAR)			0.0649982572324852
SLC25A22	C26H44N7O18P3S (2-Methyl-3-hydroxybutyryl-CoA)			0.04401018
SLC25A22	C21H44NO7P (C16:0 LPE)		0.00881544352948107		0.985510428292815
SLC25A22	C23H46NO7P (C18:1 LPE)		0.0399182329002228		0.963032461942091
SLC25A22	C23H48NO6P (C18:0 LPE)		0.0428670770402361		0.963032461942091
SLC25A22	C25H44NO7P (C20:4 LPE)		0.0137058835155813		0.963032461942091
SLC25A22	C27H44NO7P (C22:6 LPE)		-0.0488993867520091		0.774547931029563
SLC25A22	C15H16O10 (5-Amino-6-(5'-phosphoribitylamino)uracil); C9H17N4O9P (Caffeic acid 3-O-glucuronide)			-0.0418909392566726
SLC25A22	C21H32O3 (16-a-Hydroxypregnenolone)			-0.124081777765573
SLC25A22	C14H10O8 (2-(3,4-Dihydroxybenzoyloxy)-4,6-dihydroxybenzoate)			-0.0108853353828339
SLC25A22	C12H21N3O8 (Aspartylglycosamine)			0.0445102823283374
SLC25A22	C16H16O4 (5C-aglycone)			-0.159180899268038
SLC25A22	C9H13NO2 (3-Methoxytyramine)			-0.0681509830524684
SLC25A22	C6H12N3O8P (2-(Formamido)-N1-(5-phospho-D-ribosyl)acetamidine)			-0.0229731613802719
SLC25A22	C8H16N3O8P (FGAM)			0.0518647612408505
SLC25A22	C15H14O9 (AICAR); C9H15N4O8P (2-O-Acetyl-trans-coutaric acid)			0.144855350296271
SLC25A22	C11H21N3O5 (Epsilon-(gamma-Glutamyl)-lysine)			0.178344370860927
SLC25A22	C9H9NO5 (Topaquinone)			0.0948588358313001
SLC25A22	C27H46O5 (Coprocholic acid)			-0.0209550365981178
SLC25A22	C8H10N2O4 (Mimosine)			-0.0552875566399442
SLC25A22	C35H62O7 (Squamocin B)			0.108185873288533
SLC25A22	C13H26O2 (C13:0)			-0.042262112234228
SLC25A22	C29H48O3 (3-beta-Hydroxy-4-beta-methyl-5-alpha-cholest-7-ene-4-alpha-carboxylate)			0.0277484894487382
SLC25A22	C21H31N7O15P2 ((6S)-6-beta-hydroxy-1,4,5,6-tetrahydronicotinamide-adenine dinucleotide)			0.00565354274446254
SLC25A22	C25H42N2O19 ((N-acetylneuraminosyl(a2-6)lactosamine))			0.00747647263855002
SLC25A22	C27H42O (5a-Cholesta-8,24-dien-3-one)			0.0250226777820571
SLC25A22	C26H45NO7S (taurocholate)		-0.00156531092005761	0.00661205995120251	0.963032461942091
SLC25A22	C2H6O4S (2-Hydroxyethanesulfonate)			-0.233343238088732
SLC25A22	C5H6N2O (N-Acetylimidazole)			-0.0407703032415476
SLC25A22	C10H14N2O6 (Ribothymidine)			0.070644823980481
SLC25A22	C19H28O3 (3a,16b-Dihydroxyandrostenone)			-0.0462600612234937
SLC25A22	C27H46N7O17P3S (Hexanoyl-CoA)			0.006225166
SLC25A22	C10H16N2O7 (Gamma Glutamylglutamic acid)			0.0412547926106657
SLC25A22	C10H17N3O6 (glu-gln)	0.0313685624706398		-0.00879400487974904
SLC25A22	C9H19N3O3 (Gamma-glutamyl-L-putrescine)			-0.0464656674799582
SLC25A22	C6H6O7 (Oxalosuccinic acid)			0.0294248867201115
SLC25A22	C6H11O10P (D-Glucuronic acid 1-phosphate)			-0.0327187173231091
SLC25A22	C12H24O11 (Maltitol)			-0.20850121993726
SLC25A22	C12H20O11 (3'-Ketolactose)			-0.125993706850483
SLC25A22	C27H48O3 (5-b-Cholestane-3a ,7a ,12a-triol)			-0.00729871035203904
SLC25A22	C27H46O3 (7-a,25-Dihydroxycholesterol)			-0.173919635691627
SLC25A22	C27H48O4 (5a-Cholestane-3a,7a,12a,25-tetrol)			-0.0591321533044432
SLC25A22	C26H45NO6S (taurochenodeoxycholate)		-0.0152977188874434	-0.032549697237462	0.900462343348198
SLC25A22	C26H43NO5 (glycodeoxycholate/glycochenodeoxycholate)		0.0382430309306152	-0.00114848579380759	0.963032461942091
SLC25A22	C21H34O5 (3b-Allotetrahydrocortisol)			0.0628197978389683
SLC25A22	C21H32O4 (3b,15b,17a-Trihydroxy-pregnenone)			0.0628267689090276
SLC25A22	C21H36O2 (C21:3)			-0.0215928895085396
SLC25A22	C20H28O4 (Carnosic acid)			-0.00140641583551248
SLC25A22	C4H9NO3 (L-allo-threonine)	0.335543011867364		0.0563611014290694
SLC25A22	C8H13NO4 (2-Keto-6-acetamidocaproate)			-0.10291748250046
SLC25A22	C22H36N4O13 (Aerobactin)			0.171448389202217
SLC25A22	C8H5NO2 (Indole-5,6-quinone)			-0.0881126595614308
SLC25A22	C10H15NO3 (Metanephrine)			0.0762653156721409
SLC25A22	C13H15NO6 (4-Hydroxyphenylacetylglutamine)			-0.0508871130072631
SLC25A22	C10H10O5 (Vanilpyruvic acid)			0.0462809341233879
SLC25A22	C10H9NO3 (5-HIAA)		-0.00524662143416667		0.993964298903931
SLC25A22	C9H7NO2 (2-Indolecarboxylic acid)			-0.0389857093063785
SLC25A22	C9H9NO6 (5-(2'-Carboxyethyl)-4,6-Dihydroxypicolinate)			0.0892663726615646
SLC25A22	C11H20N4O10P2 (CMP-2-aminoethylphosphonate)			-0.0391321017776229
SLC25A22	C6H12N2O4Se2 (Selenocystine)			0.15999170440549
SLC25A22	C20H30N4O12 (Poly-g-D-glutamate)			0.108717417843731
SLC25A22	C33H46N4O6 (L-Urobilin)			0.0528494709389107
SLC25A22	C3H6O3S (3-Mercaptolactate)			-0.0276507493900314
SLC25A22	C3H7NO5S2 (Sulfo-Cys)			-0.121303695803197
SLC25A22	C6H8N2O (1-(1-Oxopropyl)-1H-imidazole)			-0.0545765074939003
SLC25A22	C6H10N2O5 (Carbamyl-Glu)			0.0351760195189962
SLC25A22	C12H12N2O4 (5-Hydroxyindoleacetylglycine)			-0.139113294998632
SLC25A22	C9H9NO2 (3-Methyldioxyindole)			0.114343076283658
SLC25A22	C15H18O8 (trans-o-Coumaric acid 2-glucoside)			0.142243065739916
SLC25A22	C9H6O2 (Coumarin)			-0.0870199433774671
SLC25A22	C8H10O (Phenylethyl alcohol)			-0.0674834437086093
SLC25A22	C15H11ClO5 (Pelargonidin)			0.0519589612391191
SLC25A22	C15H11ClO6 (Cyanidin)			0.0446550487672721
SLC25A22	C9H13NO6 (N2-Succinyl-L-glutamic acid 5-semialdehyde)			0.15758814707931
SLC25A22	C10H17N3O5 (Glutaminyl-Hydroxyproline)			0.105998605785988
SLC25A22	C5H5NO2 (Pyrrole-2-carboxylic acid)			0.192795399093761
SLC25A22	C9H19NO4 (Pantothenol)			-0.100672708260718
SLC25A22	C20H30O4 (15-Keto-13,14-dihydroprostaglandin A2)			0.0902301239370541
SLC25A22	C20H30O6 (20-Carboxy-leukotriene B4)			-0.00283373997908679
SLC25A22	C20H34O6 (6-Keto-prostaglandin F1a)			0.058949213923432
SLC25A22	C13H18N5O8P (Propinol adenylate)			0.0122098292087835
SLC25A22	C4H8O3 (alpha-hydroxybutyrate)		-0.0344785940330994	0.0171070059254096	0.963032461942091
SLC25A22	C12H16N5O8P (Acetyl adenylate)			-0.101019607023049
SLC25A22	C6H6O5 (Zymonic acid)			-0.0759569117409863
SLC25A22	C4H10NO7P (O-Phospho-4-hydroxy-L-threonine)			0.131903102126176
SLC25A22	C15H20O7 (Nivalenol)			0.084430115022656
SLC25A22	C15H20O4 (Hulupinic acid)			-0.0333983966538864
SLC25A22	C20H28O3 (2-Methoxyestradiol-3-methylether)			0.08252352736145
SLC25A22	C20H28O5 (Gibberellin A110)			0.0473684210526316
SLC25A22	C6H10O4 (adipate)		-0.0642825123923713	0.0333217148832346	0.963032461942091
SLC25A22	C8H13N3O3 (gamma-Glutamyl-beta-aminopropiononitrile)			-0.0475357267340537
SLC25A22	C18H38NO5P (Sphingosine 1-phosphate)			0.0232712151816582
SLC25A22	C36H69NO11S (3-O-Sulfogalactosylceramide (d18:1/12:0))			-0.0924172990740148
SLC25A22	C40H77NO11S (3-O-Sulfogalactosylceramide (d18:1/16:0))			0.01673754
SLC25A22	C50H95NO11S (3-O-Sulfogalactosylceramide (d18:1/26:1(17Z)))			0.150854
SLC25A22	C12H16O7 (Arbutin)			-0.026720111537121
SLC25A22	C20H27N10O16P3 (Diadenosine triphosphate)			0.092962704775183
SLC25A22	C8H10O3 (Hydroxytyrosol)			-0.0208034702078182
SLC25A22	C26H45NO21 ((a-D-mannosyl)2-b-D-mannosyl-N-acetylglucosamine)			0.118384660830889
SLC25A22	C8H16O2 (Octanoic acid)			-0.0126768909027536
SLC25A22	C14H28O2 (tetradecanoate)	0.282756817481189		-0.0069850121993726
SLC25A22	C18H30O2 (Alpha-Linolenic acid)			0.0195503659811781
SLC25A22	C22H32O2 (C22:6)			-0.144803067270826
SLC25A22	C9H17NO7 (Muramic acid)			0.0177640447578011
SLC25A22	C20H36O5 (Prostaglandin F1a)			-0.0912496438216134
SLC25A22	C20H36O7 (5,6-Dihydroxyprostaglandin F1a)			0.0646218194492855
SLC25A22	C13H24N2O (Cuscohygrine)			-0.145875377747062
SLC25A22	C32H38N2O8 (Deserpidine)			-0.134649821061241
SLC25A22	C16H19N3O4S (Ampicillin)			0.062934875335398
SLC25A22	C10H12O2 (Cumate)			-0.0351829905890554
SLC25A22	C22H24N2O9 (Oxytetracycline)			-0.0800592540955037
SLC25A22	C8H9NO5 (Clavulanate)			0.149658417567097
SLC25A22	C15H18N4O5 (Mitomycin)			0.0370338742312766
SLC25A22	C18H31NO4 (10-Nitrolinoleic acid)			0.0699268037643778
SLC25A22	C18H27NO3 (Capsaicin)			-0.0993467218896438
SLC25A22	C8H14N3O6P (Cidofovir)			-0.0541025218739504
SLC25A22	C22H28N6O3S (Delavirdine)			0.168668525618683
SLC25A22	C19H17Cl2N3O5S (Dicloxacillin)			0.068001164170832
SLC25A22	C7H15Cl2N2O2P (Cyclophosphamide)			0.0961171139769955
SLC25A22	C13H21NO3 (Salbutamol)			-0.188288766372297
SLC25A22	C11H17NO3 (Methoxamine)			-0.187954154717878
SLC25A22	C8H11N3O3S (Lamivudine)			0.225568338766501
SLC25A22	C24H36O5 (7a,12a-Dihydroxy-3-oxo-4-cholenoic acid)			-0.0347891251307076
SLC25A22	C12H19NO3 (Terbutaline)			-0.120746009712498
SLC25A22	C10H13NO4 (3-Methoxytyrosine)			-0.0358591843848031
SLC25A22	C46H58N4O9 (Vinblastine)			0.07749739
SLC25A22	C9H13N3O3 (Zalcitabine)			-0.0623806204252353
SLC25A22	C19H17NO7 (Nedocromil)			-0.0334437668940328
SLC25A22	C8H14O (Sulcatone)			-0.145357267340537
SLC25A22	C23H30ClN3O (Quinacrine)			0.0368822853319978
SLC25A22	C3H11NO7P2 (Pamidronate)			0.0684943085520551
SLC25A22	C7H11NO3 (3-Methylcrotonylglycine)			0.00497037295224817
SLC25A22	C6H6Cl2N2O4S2 (Dichlorphenamide)			-0.12196235622168
SLC25A22	C8H10N4O2 (caffeine)	0.150019242355973
SLC25A22	C11H14N2O4 (Felbamate)			-0.17421052631579
SLC25A22	C19H23N3O2 (Ergonovine)			0.103130010456605
SLC25A22	C33H35N5O5 (Ergotamine)			-0.00698153883155266
SLC25A22	C11H20O10 (Galactose-beta-1,4-xylose)			-0.0054513767863367
SLC25A22	C28H29F2N3O (Pimozide)			0.0630916695712792
SLC25A22	C10H13NO2 (2(N)-Methyl-norsalsolinol)			0.0443708995912504
SLC25A22	C23H22O6 (Garcinone B)			-0.0278860473039905
SLC25A22	C6H10OS2 (Allicin)			-0.0454966887417219
SLC25A22	C18H26O11 (Oleoside dimethyl ester); C20H24O11 (Ginkgolide C)			-0.0317620209883126
SLC25A22	C30H16O8 (Hypericin)			0.0495052697167025
SLC25A22	C22H30O (Desogestrel)			0.00543046357615894
SLC25A22	C10H10N4O2S (Sulfadiazine)			0.0125723358071988
SLC25A22	C19H22F2N4O3 (Sparfloxacin)			-0.0824433600557686
SLC25A22	C12H12N2O2S (Dapsone)			0.0135238759149529
SLC25A22	C27H34N2O7 (Moexipril)			0.0134437086092715
SLC25A22	C6H9NO6 (Isosorbide Mononitrate)			0.046420355524573
SLC25A22	C16H16N2O6S2 (Cefalotin)			0.0851899616591147
SLC25A22	C21H23NO3 (Olopatadine)			-0.108219174501523
SLC25A22	C8H14N2O2 (Levetiracetam)			-0.0842350718632717
SLC25A22	C22H26NO3 (Clidinium)			-0.00449285465318927
SLC25A22	C20H38O7S (2-Methylacetophenone)			0.152370163820146
SLC25A22	C7H4ClNO2 (Chlorzoxazone)			-0.0213942140118508
SLC25A22	C14H11NO5 (Tolcapone)			0.00276228891799418
SLC25A22	C17H19NO4 (Oxymorphone)			0.043323495402156
SLC25A22	C33H47NO13 (Natamycin)			0.101444842667207
SLC25A22	C28H44O3 (Ercalcitriol)			-0.168637155803416
SLC25A22	C23H30O6 (Cortisone acetate)			0.0490484489369118
SLC25A22	C26H37N5O2 (Cabergoline)			0.0525618682467759
SLC25A22	C7H16O7 (D-Glycero-D-galacto-heptitol); C8H12N4O3 (Glycyl-Histidine)			-0.0247682119205298
SLC25A22	C9H16O4 (Azelaic acid)			-0.0946706169397003
SLC25A22	C10H18O4 (Sebacic acid)			-0.0934890205646567
SLC25A22	C8H14O4 (Suberic acid)			-0.0808818403624957
SLC25A22	C5H8O2 (Valerolactone)			0.0629697307160667
SLC25A22	C22H44O2 (C22:0)			0.0688149180899268
SLC25A22	C8H15NO2 (Tranexamic Acid)			-0.143473585698346
SLC25A22	C16H32O4 ((S)-10,16-Dihydroxyhexadecanoic acid)			-0.0283130010456605
SLC25A22	C7H9N3O4 ((S)-Isowillardiine)			-0.0856502015515444
SLC25A22	C4H8N2O (N-Nitroso-pyrrolidine)			-0.0305646566747996
SLC25A22	C22H42O2 (Erucic acid)			0.107549668874172
SLC25A22	C12H24O3 (3-Hydroxydodecanoic acid)			-0.193684210526316
SLC25A22	C24H48O2 (C24:0)			0.0659393516904845
SLC25A22	C14H26O2 (C14:1)			-0.0779086789822238
SLC25A22	C24H46O2 (C24:1)			0.155318926455211
SLC25A22	C19H25NO10 (Lucuminoside)			-0.00174102626440138
SLC25A22	C11H17NO7 (Sarmentosin); C12H13N5O3 (Ethenodeoxyadenosine)			-0.0549878006273963
SLC25A22	C16H30O2 (palmitoleate)	0.263077751568236		-0.0108853258975253
SLC25A22	C18H34O3 (3-Oxooctadecanoic acid)			-0.0482188915998606
SLC25A22	C35H62O3 (Sabadelin)			-0.200724991286162
SLC25A22	C7H12O2 (Ethyl tiglate)			-0.131704426629488
SLC25A22	C12H18O3 (Jasmonic acid)			-0.0820565371702448
SLC25A22	C9H7NO (3-Methyleneoxindole)			-0.0784907633321715
SLC25A22	C9H14O (Isophorone)			-0.0650192837562573
SLC25A22	C18H16N2O8 (Dopaxanthin quinone)			-0.0651969327291739
SLC25A22	C40H56O4 (Neoxanthin)			0.0691164770969913
SLC25A22	C24H28O4 (Angelicolide)			-0.0128511676542349
SLC25A22	C16H16O3 (Xenognosin A)			-0.0524747755967223
SLC25A22	C25H36O10 (Glaucarubin)			0.0494946405495487
SLC25A22	C27H36O11 (Aldosterone 18-glucuronide)			0.0930359010108052
SLC25A22	C45H72O17 (Deltonin)			-0.133409
SLC25A22	C42H66O14 (Calendulaglycoside E)			0.03310396
SLC25A22	C16H14O4 (3,5-Dimethoxy-2,7-phenanthrenediol)			-0.0421993726036947
SLC25A22	C20H36O2 (Eicosadienoic acid)			-0.0356988497734402
SLC25A22	C15H16O9 (Aesculin)			-0.075740742193077
SLC25A22	C14H14O4 (Marmesin)			-0.0701760806693197
SLC25A22	C15H20O3 (Gamma-CEHC)			-0.112333663588108
SLC25A22	C9H6O3 (Umbelliferone)			-0.0175740676193796
SLC25A22	C17H20O5 (p-HPEA-EDA)			0.130231901561483
SLC25A22	C18H16O6 (Zapotinin)			0.0281178110840014
SLC25A22	C23H22O7 ((-)-cis-Rotenolone)			-0.0226978041129313
SLC25A22	C17H22O4 ([6]-Dehydrogingerdione)			-0.0261937957476473
SLC25A22	C17H22O5 (Naematolone)			-0.0348763242878262
SLC25A22	C20H26O7 (Carinol)			-0.0259010333749082
SLC25A22	C22H23NO7 ((-)-alpha-Narcotine)			-0.0835970721505751
SLC25A22	C21H21NO7 (Narcotoline)			-0.111317532241199
SLC25A22	C15H24O2 (Capsidiol)			-0.0666016033461136
SLC25A22	C15H26O2 (Geranyl 3-methylbutanoate)			-0.112509585221331
SLC25A22	C16H24O5 (Ovalicin)			-0.123590101080516
SLC25A22	C14H22O (delta-Methylionone)			0.156678285116765
SLC25A22	C14H22O2 (Rishitin)			-0.0406692227256884
SLC25A22	C15H24O (Nootkatol)			-0.00982572324851865
SLC25A22	C15H22O2 (Valerenic acid)			-0.0487242941791565
SLC25A22	C15H20O6 (Deoxynivalenol)			0.0849668874172186
SLC25A22	C11H14O5 (3,4,5-Trimethoxyphenyl acetate)			-0.0325862669919833
SLC25A22	C10H12O5 (Vanillactic acid)			0.145399093760892
SLC25A22	C11H20O6 (Prenyl glucoside)			-0.178888114325549
SLC25A22	C12H22O2 (C12:1)			-0.0641321576613677
SLC25A22	C15H16O4 (Celerin)			0.0995120250958522
SLC25A22	C37H51N5O6 (Mucronine D)			0.0256535601721605
SLC25A22	C23H24O6 (Gartanin)			-0.00786336702683862
SLC25A22	C14H10O5 (Salsalate)			-0.00824155475911324
SLC25A22	C24H26O6 (1-Isomangostin)			-0.0635309023448327
SLC25A22	C19H18O11 (Isomangiferin)			0.0752928505514843
SLC25A22	C6H5NO2 (picolinic acid)	-0.239450961617114		-0.160526315789474
SLC25A22	C22H22O11 (Swertiajaponin)			0.0121261763680725
SLC25A22	C16H14O7 (Tamarixetin)			0.0500906239107703
SLC25A22	C21H22O5 (1-Methoxyphaseollidin)			-0.00390379923318229
SLC25A22	C20H18O6 (Artocarpesin)			-0.0798416168744891
SLC25A22	C21H20O9 (Pulmatin)			-0.00107354572459585
SLC25A22	C21H22O4 (Licochalcone A)			0.0393412338794005
SLC25A22	C19H20O4 (4-(3-Methyl-1-butenyl)-3,3',4',5-tetrahydroxystilbene)			0.051822934820495
SLC25A22	C16H16O5 (1-(3-Methoxy-4-hydroxy)-phenyl-6,7-dihydroxy-isochroman)			-0.00442662948762635
SLC25A22	C15H8O6 (Rhein)			0.0968107354478913
SLC25A22	C12H14O4 (Monoisobutyl phthalic acid)			0.0339421401185082
SLC25A22	C21H20O6 (Curcumin)			0.07299058905542
SLC25A22	C12H16O3 (Isoelemicin)			-0.092439874520739
SLC25A22	C11H14O2 (5-Phenylvaleric acid)			-0.0159463227605437
SLC25A22	C16H10O6 (3,8-Dihydroxy-9-methoxycoumestan)			-0.0601812478215406
SLC25A22	C21H30O10 (Lusitanicoside)			0.0124573021958871
SLC25A22	C12H14O3 (Ethyl trans-p-methoxycinnamate)			0.0649180899268038
SLC25A22	C17H24O3 (Cyclandelate)			-0.0176751481352388
SLC25A22	C22H22O9 (Ketoprofen glucuronide)			0.0757965108021469
SLC25A22	C17H14O5 (4',5-Dihydroxy-7-methoxy-6-methylflavone)			-0.0523510389953484
SLC25A22	C22H24O8 (8-Acetoxypinoresinol)			0.128888114325549
SLC25A22	C16H15NO4 (Arborinine)			-0.0574817510297805
SLC25A22	C13H11NO3 (gamma-Fagarine)			-0.0819832694318578
SLC25A22	C26H38O4 (11'-Carboxy-alpha-tocotrienol)			0.051572021237403
SLC25A22	C18H22O4 (6-Ketoestriol)			-0.0200592540955037
SLC25A22	C22H36O3 (2-Hydroxy-6-pentadecylbenzoic acid)			-0.149794353433252
SLC25A22	C22H34O3 (Methyl-[10]-shogaol)			-0.174853912258739
SLC25A22	C45H73NO14 (alpha-Chaconine)			-0.07795051
SLC25A22	C22H22O8 (Podofilox)			-0.00568142704899749
SLC25A22	C15H21NO4 ((±)-Metalaxyl)			0.0237364935517602
SLC25A22	C14H26O4 (Tetradecanedioic acid)			-0.124050191704427
SLC25A22	C19H15FN2O4 (Flumioxazin)			-0.0234752216164626
SLC25A22	C14H18N2O5 (Glutamylphenylalanine)			0.0341756709654932
SLC25A22	C4H7NO (Acetone cyanohydrin)			0.0723092929755246
SLC25A22	C24H30O8 (Estrone glucuronide)			0.060589055420007
SLC25A22	C25H38O8 (Androsterone glucuronide)			-0.017887765772046
SLC25A22	C22H20O13 (Carmine red)			0.0776507493900314
SLC25A22	C26H43NO7S (Sulfolithocholylglycine)			-0.130153476954979
SLC25A22	C28H28N2O11 (SN38 glucuronide)			0.0143430016434544
SLC25A22	C16H24O9 (1-(3,4-Dimethoxyphenyl)-1,2-ethanediol 1-O-b-D-glucoside)			-0.0264273265946323
SLC25A22	C22H37NO2 (Anandamide)			-0.0549808295573371
SLC25A22	C26H44O9 (Mupirocin)			0.0678250261415127
SLC25A22	C43H65N5O10 (Telithromycin)			-0.07977344
SLC25A22	C29H39N5O8 (Tigecycline)			0.0466242999514816
SLC25A22	C17H32O2 (Cyclohexaneundecanoic acid)			0.0326385500174277
SLC25A22	C23H19NO5 (xi-8-Acetonyldihydrosanguinarine)			-0.115991634715929
SLC25A22	C11H16N2O8 (N-Acetylaspartylglutamic acid)			0.168473335657023
SLC25A22	C7H5NO3S (Saccharin)			-0.025869640989892
SLC25A22	C13H20O (2,6-Diisopropyl-3-methylphenol)			0.00524224468455908
SLC25A22	C7H14O2 (Ethyl isovalerate)			-0.0526350644823981
SLC25A22	C11H18O2 (Geranyl formate)			-0.13618171504163
SLC25A22	C11H20O2 (Citronellyl formate)			-0.0061205995120251
SLC25A22	C11H12O2 (Ethyl cinnamate)			0.122028581387243
SLC25A22	C10H17NO3 (Ecgonine methyl ester)			-0.162879335795535
SLC25A22	C24H30O6 (Eplerenone)			0.00646566747995818
SLC25A22	C24H32O4 (Ethynodiol Diacetate)			-0.0591530149878006
SLC25A22	C41H67NO15 (Troleandomycin)			-0.02270129
SLC25A22	C15H23N3O4S (Sulpiride)			-0.0255768560474033
SLC25A22	C27H50O6 (C24:0 TAG)			-0.0272638550017428
SLC25A22	C21H34O3 (Tetrahydrodeoxycorticosterone)			-0.166247966406447
SLC25A22	C22H39NO2 (Dihomo-gamma-Linolenoyl ethanolamide)			-0.0527432079875461
SLC25A22	C22H39NO5 (PGF2a ethanolamide)			0.0182572324851865
SLC25A22	C23H38O4 (2-Arachidonylglycerol)			0.142087835482747
SLC25A22	C15H26O6 (Glycerol tributanoate)			-0.0361659114674103
SLC25A22	C20H41NO2 (Stearoylethanolamide)			0.0286615545486232
SLC25A22	C32H63NO3 (C14 Cer)			0.0679923318229348
SLC25A22	C28H48O2 (Gamma-Tocopherol)			0.101962533918827
SLC25A22	C28H42O2 (Gamma-Tocotrienol)			-0.0515719762983618
SLC25A22	C15H12O2 (4-Hydroxychalcone)			-0.13701289647961
SLC25A22	C22H42O4 (Diethylhexyl adipate)			-0.00448239804810039
SLC25A22	C5H4O2 (Furfural)			-0.0438340885325898
SLC25A22	C9H12O (4-Propylphenol)			-0.0401046009974019
SLC25A22	C14H20O3 (Heptyl 4-hydroxybenzoate)			-0.0944196584175671
SLC25A22	C18H24O5 (Bis(2-methylpropanoyloxy)-9,10-epoxy-p-mentha-1,3,5-triene)			-0.0455001742767515
SLC25A22	C18H32O3 (13S-hydroxyoctadecadienoic acid)			-0.0462565353781806
SLC25A22	C18H30O3 (13-OxoODE)			-0.101251307075636
SLC25A22	C18H34O4 (Octadecanedioic acid)			-0.0654095503659812
SLC25A22	C18H34O5 (9,12,13-TriHOME)			-0.0804531195538515
SLC25A22	C12H19N3O7S (S-(Formylmethyl)glutathione)			0.0856953642384106
SLC25A22	C8H15N3O4 (N-a-Acetylcitrulline)			0.0299285726111761
SLC25A22	C26H43NO8S (N-[(3a,5b,7b)-7-hydroxy-24-oxo-3-(sulfooxy)cholan-24-yl]-Glycine)			-0.180027884280237
SLC25A22	C6H11O6PS (5-(methylthio)-2,3-Dioxopentyl phosphate)			0.0368630184733357
SLC25A22	C18H36O4 (MG(0:0/15:0/0:0))			-0.0419379574764727
SLC25A22	C14H14O2 ((+)-(1R,2R)-1,2-Diphenylethane-1,2-diol)			0.00155454997782385
SLC25A22	C22H34O2 (C22:5)			-0.131934471941443
SLC25A22	C12H22O (Geosmin)			-0.0952736144998257
SLC25A22	C18H28O2 (19-Norandrosterone)			-0.178229348204949
SLC25A22	C12H20O4 (Traumatic acid)			-0.0990554200069711
SLC25A22	C12H20O3 (Cucurbic acid)			-0.0440450017819981
SLC25A22	C17H28O (Avocadenofuran)			-0.0823701638201464
SLC25A22	C6H6N4O3 (3-Methyluric acid)			-0.00103346293737162
SLC25A22	C10H18O2 (C10:1)			-0.11887417218543
SLC25A22	C20H38O2 (trans-11-eicosenoate)	0.0470098634522074		0.075430463576159
SLC25A22	C22H36O2 (C22:4)			-0.0712478215406065
SLC25A22	C19H38O2 (C19:0)			-0.0675496688741722
SLC25A22	C15H30O2 (C15:0)			-0.0589613105611711
SLC25A22	C11H15N4O7PS (6-Methylthiopurine 5'-monophosphate ribonucleotide)			0.0107040780759847
SLC25A22	C4H8N2O2 (Diacetylhydrazine)			0.111258375094479
SLC25A22	C11H11N3O5 (Isoniazid alpha-ketoglutaric acid)			-0.123499477169746
SLC25A22	C12H15N3O4S (Albendazole sulfone); C20H14O4 (Musanolone F)			0.0110247472987104
SLC25A22	C33H38N4O6 (Irinotecan)			0.0568909523274461
SLC25A22	C8H16O3 (Propylhydroxypentanoic acid)			-0.0334994771697456
SLC25A22	C8H12O2 (cis-1,2-Dihydro-3-ethylcatechol)			0.0016870004243649
SLC25A22	C20H26O3 (4-oxo-Retinoic acid)			0.0227466016033461
SLC25A22	C17H12O7 (2,3-Epoxyaflatoxin B1)			-0.0685817458099953
SLC25A22	C12H12O2 (Trigoforin)			0.0663332171488324
SLC25A22	C21H18O6 (Wampetin)			-0.0371315017381063
SLC25A22	C21H22O9 (Liquiritin)			0.0204357274934564
SLC25A22	C12H18O2 (4-Hydroxypropofol)			-0.129126985994286
SLC25A22	C21H30O11 (Gein)			0.0298396913904709
SLC25A22	C27H44O4 (24-Hydroxycalcitriol)			-0.012317880794702
SLC25A22	C27H42O4 (MG(0:0/24:6(6Z,9Z,12Z,15Z,18Z,21Z)/0:0))			-0.103304287208086
SLC25A22	C31H52O3 (alpha-Tocopherol acetate)			-0.111969327291739
SLC25A22	C31H52O3 (alpha-Tocopherol acetate.2)			-0.10915650052283
SLC25A22	C11H14O3 ((R)-3-Hydroxy-5-phenylpentanoic acid)			-0.0530742418961311
SLC25A22	C41H70O12 (Chikusetsusaponin Ia)			0.040822586266992
SLC25A22	C10H18O3 (3-Oxodecanoic acid)			-0.0758278145695364
SLC25A22	C20H28O6 (12-Oxo-20-carboxy-leukotriene B4)			-0.104635761589404
SLC25A22	C11H22O2 (Undecanoic acid)			-0.0360369466713141
SLC25A22	C22H22O6 (Licoricone)			0.0284977344022307
SLC25A22	C24H48O3 (Cerebronic acid)			0.0159602649006623
SLC25A22	C27H46O4S (Cholesterol sulfate)			-0.060906239107703
SLC25A22	C12H10O3 ((2-Naphthalenyloxy)acetic acid)			0.0140327640292785
SLC25A22	C7H9NO (Anisidine)			-0.0184559079818752
SLC25A22	C3H4O2 (malondialdehyde)		0.000932711149578343	-0.0134506796793308	0.900462343348198
SLC25A22	C5H8N2O3 (N-Nitrosoproline)			-0.0339456256535378
SLC25A22	C20H18O2 (2-(4-Methyl-3-pentenyl)anthraquinone)			0.0245311955385152
SLC25A22	C4H4O3 (Succinic anhydride)			0.184684559079819
SLC25A22	C16H30O4 (Hexadecanedioic acid)			-0.0402858138724294
SLC25A22	C18H36O5 (9,10,13-Trihydroxystearic acid)			-0.0463192750087138
SLC25A22	C18H35NO (Oleamide)			0.101744598940958
SLC25A22	C5H3N5O2 (8-Oxoguanine)			-0.122316351196336
SLC25A22	C18H26O4 (5'-Carboxy-gamma-chromanol)			-0.043224119902405
SLC25A22	C7H4O7 (Poppy acid)			0.10373997908679
SLC25A22	C12H23NO4 (valerylcarnitine/isovalerylcarnitine/2-methylbutyroylcarnitine)		0.0161523461324069	-0.0948521953724666	0.993964298903931
SLC25A22	C10H12N2O (cotinine)		-0.0294954510620024		0.938167275216077
SLC25A22	C5H6O2 (C5:2)			0.0890101080515859
SLC25A22	C4H6N2O (4-Hydroxymethylpyrazole)			0.0598431509236668
SLC25A22	C4H5NO2 (Succinimide)			-0.0296444754269781
SLC25A22	C4H10OS (3-(Methylthio)-1-propanol)			-0.0351864761240851
SLC25A22	C7H10O (2,3,5-Trimethylfuran)			-0.0792804442677272
SLC25A22	C5H4OS (2-Thiophenecarboxaldehyde)			-0.164857236717766
SLC25A22	C7H12O ((Z)-4-Heptenal)			-0.0471906587661206
SLC25A22	C5H6O3 (2-Hydroxy-2,4-pentadienoic acid)			-0.147253398396654
SLC25A22	C6H10O2 (Delta-Hexanolactone)			-0.0239839874381299
SLC25A22	C4H7NOS (Homocysteine thiolactone)			-0.0699825723248519
SLC25A22	C5H10O3 (5-Hydroxypentanoic acid)			0.00746253049843151
SLC25A22	C8H12O (2,3-Dimethyl-2-cyclohexen-1-one)			0.0680132450331126
SLC25A22	C7H10O2 (Toluene-cis-dihydrodiol)			-0.058888114325549
SLC25A22	C7H13NO (N-Cyclohexylformamide)			0.125639595677937
SLC25A22	C5H4O4 (5-Hydroxy-2-furoic acid)			-0.0966050888811433
SLC25A22	C6H8O3 (Dihydro-4,4-dimethyl-2,3-furandione)			0.0766853230091987
SLC25A22	C6H10OS (2-[(Methylthio)methyl]-2-butenal)			0.0676577204600906
SLC25A22	C7H5NO2 (2-Benzoxazolol)			-0.00490763332171488
SLC25A22	C7H9NO2 (Gabaculine)			-0.138475319755037
SLC25A22	C7H8OS (2-Methoxybenzenethiol)			-0.0385395608225863
SLC25A22	C9H16O ((3Z,6Z)-3,6-Nonadien-1-ol)			-0.105353965413136
SLC25A22	C6H9NO3 (2-Hydroxymethylclavam)			0.0479261066573719
SLC25A22	C7H12O3 (trans-4-Hydroxycyclohexanecarboxylate)			-0.0756117113976996
SLC25A22	C6H12O2S (3-(Methylthio)propyl acetate)			0.095569884977344
SLC25A22	C7H16OS (R-3-(Methylthio)-1-hexanol)			-0.0228198177237955
SLC25A22	C7H5NOS (1,2-Benzisothiazol-3(2H)-one)			-0.0124067727490224
SLC25A22	C9H12O2 (2-Isopropyl-1,4-benzenediol)			-0.110317183687696
SLC25A22	C9H14O2 (C9:2)			-0.118456011202564
SLC25A22	C3H8O3S2 (S-Propyl thiosulfate)			0.14859558835085
SLC25A22	C7H8O4 (Ascladiol)			-0.102673494835779
SLC25A22	C8H12O3 (8-Hydroxy-5,6-octadienoic acid)			-0.00520041826420356
SLC25A22	C9H16O2 (C9:1)			-0.120742418961311
SLC25A22	C10H8O2 (6-Methylcoumarin)			-0.0917985360752876
SLC25A22	C6H18OSi2 (Dimethicone)			0.0254060648309516
SLC25A22	C4H5NO4S (Acesulfame)			0.0457180600540955
SLC25A22	C5H9NO5 (Hydroxy-Glu)			0.060822586266992
SLC25A22	C4H9NO4S (Homocysteinesulfinic acid)			0.0163297316138027
SLC25A22	C9H12O3 (2,6-Dimethoxy-4-methylphenol)			0.033196235622168
SLC25A22	C11H20O (10-Undecenal)			-0.0379487957030431
SLC25A22	C4H12NO4P (Phosphodimethylethanolamine)			-0.138706866504008
SLC25A22	C9H14O3 (1,4-Ipomeadiol)			-0.0388462879051935
SLC25A22	C7H9NO2S (2-(4-Methyl-5-thiazolyl)ethyl formate)			0.0580272883013922
SLC25A22	C9H17NO2 (Gabapentin)			0.0723999170442317
SLC25A22	C8H12O4 (2-Octenedioic acid)			-0.116430812129662
SLC25A22	C7H12N2O3 (Glycylproline)			-0.00330080167305682
SLC25A22	C9H16O3 (Tetrahydrofurfuryl butyrate)			-0.130395835475687
SLC25A22	C11H10O2 (Menadiol)			0.0576089229696759
SLC25A22	C6H9NOS2 ((R)-(E)-Sulforaphene)			0.0812234227953991
SLC25A22	C7H12O3S (2-Oxo-6-methylthiohexanoic acid)			0.0919658417567097
SLC25A22	C10H11NO2 (5-Hydroxytryptophol)			0.132631578947368
SLC25A22	C6H10O4S (3,3'-Thiobispropanoic acid)			0.0848606525450414
SLC25A22	C10H10O3 (4-Methoxycinnamic acid)			0.0654618333914256
SLC25A22	C7H14O5 (Digitalose)			-0.0438863715580342
SLC25A22	C12H18O (Propofol)			-0.0216277448588358
SLC25A22	C6H12O2S2 (2,5-Dimethyl-1,4-dithiane-2,5-diol)			0.0777485476175913
SLC25A22	C12H20O ((3Z,6Z,9Z)-3,6,9-Dodecatrien-1-ol)			-0.0587836507209863
SLC25A22	C5H11NO4S (Acamprosate)			-0.00126524921575462
SLC25A22	C10H15NO2 (beta-O-Methylynephrine)			-0.00153712094806553
SLC25A22	C10H16O3 (5-exo-Hydroxy-1,2-campholide)			-0.153070756361101
SLC25A22	C7H11N3O3 ((S)-N-(4,5-Dihydro-1-methyl-4-oxo-1H-imidazol-2-yl)alanine)			-0.00161206416538761
SLC25A22	C8H10O5 (Erinapyrone C)			0.112704775182991
SLC25A22	C9H14O4 (5-(2-Methylpropyl)tetrahydro-2-oxo-3-furancarboxylic acid)			-0.014457999302893
SLC25A22	C7H9NO5 (1-(Malonylamino)cyclopropanecarboxylic acid)			0.0238724294179157
SLC25A22	C8H12O5 (Tetrahydro-2,5-furan-diacetic acid)			-0.0233774834437086
SLC25A22	C10H20O3 (3-Hydroxycapric acid)			-0.16205995120251
SLC25A22	C8H15NO4 (N-Methylcalystegine B2)			-0.0710579218002377
SLC25A22	C9H6N2O3 (Nitroxoline)			0.0448379226211224
SLC25A22	C8H14O3S (Ethyl 4-(acetylthio)butyrate)			0.130195303411781
SLC25A22	C8H14O5 (3-Hydroxysuberic acid)			-0.0279400487974904
SLC25A22	C13H18O (beta-Damascenone)			0.149477169745556
SLC25A22	C13H24O ((Z)-4-Dodecenal)			-0.0479958173579645
SLC25A22	C10H14O4 (Guaifenesin)			-0.0275880097594981
SLC25A22	C14H14O (Dibenzyl ether)			-0.0676890902753573
SLC25A22	C13H26O (Tridecanal)			-0.0396637149943352
SLC25A22	C9H12O5 ((Z)-3-(1-Formyl-1-propenyl)pentanedioic acid)			0.205657023353085
SLC25A22	C10H16O4 (cis-4-Decenedioic acid)			-0.0585430463576159
SLC25A22	C11H20O3 ((S)-9-Hydroxy-10-undecenoic acid)			-0.119780411293134
SLC25A22	C10H19NO3 (Capryloylglycine)			-0.148869203327524
SLC25A22	C9H18N2O3 (Alanyl-Isoleucine)			-0.1539858434872
SLC25A22	C7H13N3O4 (Alanyl-Asparagine)			-0.109172375692699
SLC25A22	C8H17N3O3 (Glycyl-Lysine)			-0.0477065595212446
SLC25A22	C7H8O5S (O-methoxycatechol-O-sulphate)			-0.0478372671987522
SLC25A22	C7H8O7 (Daucic acid)			0.00371558034158243
SLC25A22	C7H12N2O5 (L-beta-aspartyl-L-alanine)			-0.000205646566747996
SLC25A22	C12H15NO2 (1-(2,3-Dihydro-1H-pyrrolizin-5-yl)-1,4-pentanedione)			0.0233008016730568
SLC25A22	C8H14O6 (Diethyl tartrate); C9H18OS2 (2,4,6-Triethyl-1,3,5-oxadithiane)			0.00374346462181945
SLC25A22	C7H14N2O5 (Serinyl-Threonine)			0.018333946207672
SLC25A22	C7H13NO4S ((2R,2'S)-Isobuteine)			-0.140073196235622
SLC25A22	C12H17NO2 (Ciclopirox)			0.0812217508032295
SLC25A22	C6H12N2O4S (Cysteinyl-Serine)			-0.0247263855001743
SLC25A22	C13H20O2 (Eremopetasinorol)			-0.066308818403625
SLC25A22	C11H18N2O2 (L,L-Cyclo(leucylprolyl))			-0.159306656163811
SLC25A22	C13H22O2 (C13:2)			-0.0474834437086093
SLC25A22	C14H26O (Tetradec-2-enal)			-0.0721942701190886
SLC25A22	C13H8O3 (Urolithin B)			-0.0597996859528373
SLC25A22	C11H16O4 (3,4-Methyleneazelaic acid)			-0.107783199721157
SLC25A22	C13H24O2 (10-Undecenyl acetate)			-0.0751202509585222
SLC25A22	C8H7NO4S (Indoxyl sulfate)			0.0987033809689788
SLC25A22	C5H12NO6P (N-Lactoyl ethanolamine phosphate)			0.0978842802370164
SLC25A22	C10H12ClNO2 (Baclofen)			0.237825026141513
SLC25A22	C10H15NO2S (2-(4-Methyl-5-thiazolyl)ethyl butanoate)			-0.0553451161947894
SLC25A22	C11H18O4 (5-Hexyltetrahydro-2-oxo-3-furancarboxylic acid)			-0.102840711049146
SLC25A22	C11H21NO3 (N-Nonanoylglycine)			-0.147891251307076
SLC25A22	C11H20O4 (Undecanedioic acid)			-0.127204600906239
SLC25A22	C8H11NO6 (Lycoperdic acid)			0.162094806552806
SLC25A22	C10H18O3S (S-[1-[2-(Acetyloxy)ethyl]butyl] ethanethioate)			0.097337051237365
SLC25A22	C9H18N2O4 (Meprobamate)			0.142105263157895
SLC25A22	C9H17NOS2 (1-Isothiocyanato-7-(methylsulfinyl)heptane)			0.126957127919136
SLC25A22	C8H14O7 (Ethyl glucuronide)			0.0904322063436738
SLC25A22	C11H14N2O3 (Glycyl-Phenylalanine)			-0.0605855698849774
SLC25A22	C14H12N2O (N-Methoxy-1-vinyl-beta-carboline)			-0.16421052631579
SLC25A22	C14H24O2 (5,8-Tetradecadienoic acid)			-0.213761078564981
SLC25A22	C15H28O (5,10-Pentadecadien-1-ol)			-0.0968386197281283
SLC25A22	C10H11NO5 (2-Hydroxy-4,7-dimethoxy-2H-1,4-benzoxazin-3(4H)-one)			-0.070146514720418
SLC25A22	C10H10O2S2 (Bis(2-furanylmethyl) disulfide)			0.0142732659463228
SLC25A22	C14H10O3 (2-Methoxyxanthone)			-0.0442576581695656
SLC25A22	C15H14O2 (Phenylmethyl benzeneacetate)			-0.0681561519693273
SLC25A22	C12H18O4 (Allixin)			-0.0113698152666434
SLC25A22	C13H22O3 (Methyl dihydrojasmonate)			-0.08102823283374
SLC25A22	C8H8N2O2S2 (Thiolutin)			0.121282676890903
SLC25A22	C10H8N6O (Pemirolast)			-0.0367235970721506
SLC25A22	C11H16O5 (Propyl propane thiosulfonate)			-0.05205646566748
SLC25A22	C10H16N2O4 (Prolylhydroxyproline)			-0.135210874869292
SLC25A22	C13H24O3 (11-Hydroxy-9-tridecenoic acid)			-0.0893709388035707
SLC25A22	C9H15N3O4 (Asparaginyl-Proline)			-0.0375914952945277
SLC25A22	C11H19NO4 (Butenylcarnitine)			-0.117420704078076
SLC25A22	C12H23NO3 (N-Decanoylglycine)			-0.133147438131753
SLC25A22	C11H10N4O2 (Hydralazine pyruvate hydrazone)			0.0516974555594284
SLC25A22	C9H14N2O5 (Aspartyl-L-proline)			0.0989125130707564
SLC25A22	C11H22N2O3 (Isoleucyl-Valine)			-0.160810527022131
SLC25A22	C13H26O3 (3-[[5-Methyl-2-(1-methylethyl)cyclohexyl]oxy]-1,2-propanediol)			-0.176601911122456
SLC25A22	C14H30O2 (Dodecanal dimethyl acetal)			-0.0287086342877717
SLC25A22	C10H17NO5 (Isovalerylglutamic acid)			-0.0189473684210526
SLC25A22	C9H17N3O4 (Asparaginyl-Valine)			0.0300104566050889
SLC25A22	C13H12O2S ((2E,11Z)-5-[5-(Methylthio)-4-penten-2-ynyl]-2-furanacrolein)			-0.0728930575924445
SLC25A22	C10H16O6 (Glycerol 1-propanoate diacetate)			0.0753537818055072
SLC25A22	C10H20N2O4 (Spermic acid 2)			-0.00681249008800283
SLC25A22	C16H24O (1-(2,6,6-Trimethyl-2-cyclohexen-1-yl)-1,6-heptadien-3-one)			-0.0389857093063785
SLC25A22	C10H19NOS2 (Hirsutin)			0.103119553851516
SLC25A22	C8H15N3O5 (Asparaginyl-Threonine)			0.0835970721505751
SLC25A22	C10H19NO5 (Hydroxypropionylcarnitine)			0.00369292758184837
SLC25A22	C9H19N3O4 (Lysyl-Serine)			-0.0244789125130708
SLC25A22	C8H14N2O4S (Cysteinyl-Hydroxyproline)			0.0688881743536113
SLC25A22	C13H14O2S ((2Z,4'Z)-2-(5-Methylthio-4-penten-2-ynylidene)-1,6-dioxaspiro[4.4]non-3-ene)			0.124437086092715
SLC25A22	C8H14N2O6 (L-beta-aspartyl-L-threonine)			-0.0253293830602998
SLC25A22	C16H26O (2,6-Di-tert-butyl-4-ethylphenol)			-0.0911641686998955
SLC25A22	C12H13NO4 (3-Oxo-carbofuran)			0.0160543743464622
SLC25A22	C13H17NO3 (Pandamarilactam 3x)			-0.0212722202858139
SLC25A22	C9H16OS3 (2-Propenyl 1-(2-propenylsulfinyl)propyl disulfide)			0.0772830927876668
SLC25A22	C7H12N2O5S (Aspartyl-Cysteine)			0.0142349250609969
SLC25A22	C12H12O5 (Dillapional)			-0.0333828862825386
SLC25A22	C8H16N2O4S (Methionyl-Serine)			-0.186026490066225
SLC25A22	C13H16O4 (Ethyl vanillin isobutyrate)			-0.0252353175938299
SLC25A22	C7H11NO6S (S-Cysteinosuccinic acid)			-0.00185081910073196
SLC25A22	C11H11NO5 (N-Benzoylaspartic acid)			0.000602997560125479
SLC25A22	C11H10O6 (Benzoylmalic acid)			-0.0362077378877658
SLC25A22	C16H14O2 (Cinnamyl benzoate)			-0.126887417218543
SLC25A22	C9H18O7 ((x)-1,2-Propanediol 1-O-b-D-glucopyranoside)			-0.108218891599861
SLC25A22	C13H18O4 (2,2,4,4,-Tetramethyl-6-(1-oxopropyl)-1,3,5-cyclohexanetrione)			-0.0884524224468456
SLC25A22	C14H22O3 (Geranyl acetoacetate)			-0.0909132101777623
SLC25A22	C16H30O (3-Methylcyclopentadecanone)			0.0253834309719781
SLC25A22	C14H9NO3 (Marcanine A)			-0.0613349599163472
SLC25A22	C8H16O8 (D-glycero-L-galacto-Octulose)			0.106706169397002
SLC25A22	C12H16O5 (3-(3,4,5-Trimethoxyphenyl)propanoic acid)			0.0933635413035901
SLC25A22	C16H16O2 (Obtustyrene)			-0.132415475775532
SLC25A22	C14H24O3 (L-Menthyl acetoacetate)			-0.127751829905891
SLC25A22	C15H28O2 (C15:1)			-0.0357511327988846
SLC25A22	C10H11NO6 (2,4-Dihydroxy-6,7-dimethoxy-2H-1,4-benzoxazin-3(4H)-one)			0.203893342628093
SLC25A22	C13H23NO3 (Dioscoretine)			-0.0885762361243244
SLC25A22	C11H14O6 (Genipinic acid)			0.151833523730908
SLC25A22	C13H22O4 (2-Carboxy-4-dodecanolide)			-0.0299477169745556
SLC25A22	C14H26O3 (3-Oxotetradecanoic acid)			-0.198996686119588
SLC25A22	C12H21NO4 (Tiglylcarnitine)			-0.0423039386545835
SLC25A22	C13H25NO3 (N-Undecanoylglycine)			-0.0793412338794005
SLC25A22	CH4Cl2O6P2 (Clodronate)			0.0490452198258001
SLC25A22	C10H12O5S (4-phenylbutanic acid-O-sulphate)			0.095196932729174
SLC25A22	C12H20O5 (Polyethylene, oxidized)			-0.036570233530847
SLC25A22	C13H24O4 (1,11-Undecanedicarboxylic acid)			-0.120815615196933
SLC25A22	C12H24N2O3 (Isoleucyl-Isoleucine)			-0.120369571601276
SLC25A22	C14H28O3 (2-Hydroxymyristic acid)			-0.135779017079122
SLC25A22	C10H19N3O4 (Asparaginyl-Isoleucine)			0.151075419201364
SLC25A22	C11H23N3O3 (Lysyl-Valine)			-0.0700506012989124
SLC25A22	C10H18N2O5 (L-beta-aspartyl-L-leucine)			0.0179888462879052
SLC25A22	C12H22O5 (3-Hydroxydodecanedioic acid)			-0.0516155904632389
SLC25A22	C9H17N3O5 (Glutaminyl-Threonine)			-0.0257023353084699
SLC25A22	C10H21N3O4 (Lysyl-Threonine)			-0.0145067967933078
SLC25A22	C16H24O2 (C16:4)			-0.105963750435692
SLC25A22	C8H11NO6S (Norepinephrine sulfate)			0.0405507145346811
SLC25A22	C8H15N3O4S (Cysteinyl-Glutamine)			-0.0347577553154409
SLC25A22	C15H23NO2 (Alprenolol)			-0.1157058208435
SLC25A22	C7H7ClN2O4S (4-Chloro-5-sulfamoylanthranilic acid)			0.00559256044813592
SLC25A22	C15H10N2O2 (5-Methoxycanthin-6-one)			-0.0618996165911468
SLC25A22	C10H18O7 (Isopropyl citrate)			0.0172638550017428
SLC25A22	C16H26O2 (C16:3)			-0.0727187173231091
SLC25A22	C11H12N2O3S (Hydroxyzileuton)			-0.0561154201075676
SLC25A22	C16H12O3 (Anisindione)			-0.0389857432779368
SLC25A22	C12H16N2O4 (3'-Hydroxyhexobarbital)			-0.0795399093760892
SLC25A22	C17H16O2 ((1Z,4Z)-1,5-bis(4-hydroxyphenyl)-1,4-pentadiene)			-0.0587487441170876
SLC25A22	C14H20O4 (2,2,4,4-Tetramethyl-6-(1-oxobutyl)-1,3,5-cyclohexanetrione)			-0.104911118856745
SLC25A22	C15H24O3 (1-Hydroxyepiacorone)			-0.176922580904035
SLC25A22	C16H28O2 (C16:2)			-0.0592296967584524
SLC25A22	C11H11NO6 (N-Salicyloylaspartic acid)			0.0408574416172883
SLC25A22	C12H15NO5 (N-Acetylvanilalanine)			0.0275427218044038
SLC25A22	C12H14O2S2 (Bis(2,5-dimethyl-3-furanyl) disulfide)			0.00232311314589608
SLC25A22	C17H18O2 (Isoeugenol benzyl ether)			-0.0780202161031718
SLC25A22	C11H18N4O3 (Homoanserine)			-0.0874416172882538
SLC25A22	C15H26O3 (Lubiminol)			-0.135676430248429
SLC25A22	C16H33NO (Palmitic amide)			0.0361415127222029
SLC25A22	C13H20O5 (1-Methoxy-1-(2,4,5-trimethoxyphenyl)-2-propanol)			-0.00033112582781457
SLC25A22	C14H24O4 (5-Nonyltetrahydro-2-oxo-3-furancarboxylic acid)			-0.037682119205298
SLC25A22	C15H28O3 (Ipomeatetrahydrofuran)			-0.105057511327989
SLC25A22	C13H23NO4 (2-Hexenoylcarnitine)			-0.00549320320669223
SLC25A22	C14H27NO3 (N-Lauroylglycine)			-0.0948153492640211
SLC25A22	C11H12Cl2N2O (Lofexidine)			0.117678633670268
SLC25A22	C12H18O6 (1,1'-(Tetrahydro-6a-hydroxy-2,3a,5-trimethylfuro[2,3-d]-1,3-dioxole-2,5-diy...)			0.0725967235970722
SLC25A22	C11H18N2O5 (gamma-L-Glutamyl-L-pipecolic acid)			0.0870303241547578
SLC25A22	C17H22O2 (Linalyl benzoate)			0.0185360752875566
SLC25A22	C15H30O3 (10-Hydroxymyristic acid methyl ester)			-0.060242454662111
SLC25A22	C11H17NO6 (Fumarycarnitine)			-0.0800592540955037
SLC25A22	C11H21N3O4 (Glutaminyl-Isoleucine)			0.137988846287905
SLC25A22	C12H25N3O3 (Isoleucyl-Lysine)			-0.162307424189613
SLC25A22	C14H12O5 (2-Methoxystypandrone)			-0.0258226087684036
SLC25A22	C9H14N3O6 (Asparaginyl-Glutamate)			0.00105960264900662
SLC25A22	C12H20O6 (Glycerol tripropanoate)			-0.0156883931683513
SLC25A22	C11H20N2O5 (L-gamma-glutamyl-L-isoleucine)			-0.0128755776190164
SLC25A22	C10H20N4O4 (Asparaginyl-Lysine)			-0.0130027997584572
SLC25A22	C9H15N3O6 (Aspartyl-Glutamine)			-0.0242732659463228
SLC25A22	C10H19N3O5 (Gamma glutamyl ornithine)			0.0892019679366429
SLC25A22	C12H10N2OS2 (Dehydro-4-methoxycyclobrassinin)			-0.0430254444057163
SLC25A22	C11H22N2O3S (Isoleucyl-Methionine); C19H18O (Alnustone)			0.0464186532055363
SLC25A22	C12H22O6 (Phaseolic acid)			0.017093063785291
SLC25A22	C18H30O (6,10,14-Trimethyl-5,9,13-pentadecatrien-2-one)			0.0406483095155106
SLC25A22	C9H13NO8 (Ascorbalamic acid)			0.0137243180974731
SLC25A22	C14H16O5 (1'-Acetoxyeugenol acetate)			0.0553572673405368
SLC25A22	C18H16O2 (Cinnamyl cinnamate)			-0.110540257929592
SLC25A22	C12H24O6 (Hexyl glucoside)			-0.0799895433949111
SLC25A22	C16H24O3 (12-Oxo-2,3-dinor-10,15-phytodienoic acid)			-0.135535029627048
SLC25A22	C17H28O2 (Cedryl acetate)			-0.0285378926575374
SLC25A22	C10H19NO7 (D-1-[(3-Carboxypropyl)amino]-1-deoxyfructose)			-0.11347876172684
SLC25A22	C15H23NO3 (Oxprenolol)			-0.155737326365802
SLC25A22	C9H14O9 (Monoglyceride citrate)			-0.025719762983618
SLC25A22	C14H18O5 (3',4',5'-Trimethoxycinnamyl alcohol acetate)			0.0845451376786337
SLC25A22	C17H30O2 (Methyl 2E,4Z-hexadecadienoate)			-0.0586337213608809
SLC25A22	C18H34O (9-Octadecenal)			0.00973685058980031
SLC25A22	C11H12N2O2S2 ((-)-Dioxibrassinin)			-0.0561607321024369
SLC25A22	C12H16N2O5 (Serinyl-Tyrosine)			-0.0837644508230109
SLC25A22	C14H20O5 (Kamahine C)			-0.0622952791001274
SLC25A22	C15H24O4 (4,11,13,15-Tetrahydroridentin B)			-0.0922934820494946
SLC25A22	C15H27NO3 (N-[(Ethoxycarbonyl)methyl)-p-menthane-3-carboxamide)			-0.0585988149180899
SLC25A22	C12H14O7 (Phenylglucuronide)			0.0211885674451028
SLC25A22	C9H18O9 (D-erythro-L-galacto-Nonulose)			-0.0185988149180899
SLC25A22	C15H26O4 (Ethylene brassylate)			-0.0135831300104566
SLC25A22	C16H30O3 (3-Oxohexadecanoic acid)			-0.0184071104914604
SLC25A22	C17H34O2 (Heptadecanoic acid)			-0.0599861101308263
SLC25A22	C18H38O (Octadecanol)			-0.0703573286487969
SLC25A22	C15H13NO4 (Koeniginequinone B)			-0.0616800278842802
SLC25A22	C15H29NO3 (Tridecanoylglycine)			-0.123150923666783
SLC25A22	C11H12O6S (5-(Hydroxyphenyl)-gamma-valerolactone-O-sulphate)			-0.11087845144519
SLC25A22	C11H12O8 (Fukiic acid)			-0.172506099686302
SLC25A22	C15H28O4 (7(14)-Bisabolene-2,3,10,11-tetrol)			-0.118232936766285
SLC25A22	C19H28O (5a-Androst-3-en-17-one)			-0.083788849589479
SLC25A22	C19H28O (5a-Androst-3-en-17-one.2)			-0.12874880511403
SLC25A22	C16H32O3 ((R)-3-Hydroxy-hexadecanoic acid)			0.00224468455907982
SLC25A22	C11H23N5O3 (Arginyl-Valine)			-0.106044010146442
SLC25A22	C10H10O7S (Ferulic acid 4-sulfate)			-0.00812653200290654
SLC25A22	C13H10N2O5 (cis,trans-5'-Hydroxythalidomide)			0.134430115022656
SLC25A22	C10H14N2O7 (Glutamyl-Glutamate)			0.0172464273265946
SLC25A22	C19H14O2 (Bakers yeast extract)			-0.0415720125235541
SLC25A22	C17H22O3 (1b-Furanoeudesm-4(15)-en-1-ol acetate)			-0.0324154757755315
SLC25A22	C14H26O5 (3-Hydroxytetradecanedioic acid)			-0.142504481094931
SLC25A22	C15H17NO4 ((±)-Ribaline)			0.00381666085744162
SLC25A22	C19H32O (5a-Androstan-3b-ol)			-0.105052649190771
SLC25A22	C10H19N3O4S (Glutaminyl-Methionine)			-0.0914186127570582
SLC25A22	C15H23N3O2 (N-Acetylprocainamide)			-0.015639609306044
SLC25A22	C10H18N2O5S (N-gamma-L-Glutamyl-L-methionine)			-0.0678842802370164
SLC25A22	C14H14ClNOS (7-Hydroxyticlopidine)			0.0193133495991635
SLC25A22	C13H13NO6 (N-[4'-hydroxy-(E)-cinnamoyl]-L-aspartic acid)			-0.0307825562610371
SLC25A22	C13H17N3O4 (Asparaginyl-Phenylalanine)			-0.00555594767859019
SLC25A22	C11H21NO7 (N-(1-Deoxy-1-fructosyl)valine)			-0.0666120599512025
SLC25A22	C16H25NO3 (N-[(4-Hydroxy-3-methoxyphenyl)methyl]octanamide)			-0.153299459654043
SLC25A22	C13H16N2OS2 (Methoxybrassenin A)			0.084140815615197
SLC25A22	C14H16O6 (Gravolenic acid)			0.0201568490763332
SLC25A22	C13H16N2O5 (L-Aspartyl-L-phenylalanine)			-0.0526682229594335
SLC25A22	C19H20O2 (7-(4-Hydroxyphenyl)-1-phenyl-4-hepten-3-one)			-0.161258278145695
SLC25A22	C17H28O3 (12S-HHT)			-0.111554548623214
SLC25A22	C9H15NO3S3 (Ajocysteine)			-0.0559044963401882
SLC25A22	C10H19NO8 (N-(1-Deoxy-1-fructosyl)threonine)			-0.105158591843848
SLC25A22	C12H10O8 (Bikojic acid)			0.084869292436389
SLC25A22	C15H14N4O2 (12-Hydroxynevirapine)			0.053483838867081
SLC25A22	C13H18N2O5 (Threoninyl-Tyrosine)			-0.00800975949808296
SLC25A22	C16H26O4 (Lactapiperanol C)			-0.0975008713837574
SLC25A22	C16H13NO4 (Avenanthramide 1p)			-0.0896149264682516
SLC25A22	C11H17N5O4 (Glutaminyl-Histidine)			-0.104231439525967
SLC25A22	C15H24O5 (Alpha-dihydroartemisinin)			-0.0252875566399442
SLC25A22	C17H32O3 (Avocadyne)			-0.134137330080167
SLC25A22	C10H12ClN5O3 (Cladribine)			-0.0952336138320454
SLC25A22	C12H19N3O5 (Glycylprolylhydroxyproline)			-0.0044754308778606
SLC25A22	C16H31NO3 (Myristoylglycine)			-0.089383060299756
SLC25A22	C12H14O8 (3'-Methoxyfukiic acid)			0.00882537469501569
SLC25A22	C17H34O3 (Avocadene)			-0.185789473684211
SLC25A22	C11H17N3O6 (N-Ribosylhistidine)			-0.0793377483443709
SLC25A22	C12H25N5O3 (Arginyl-Isoleucine)			0.0318369324450334
SLC25A22	C12H16O8 (Phlorin)			0.0217323109097246
SLC25A22	C15H28O5 (6-Hydroxypentadecanedioic acid)			-0.156601603346114
SLC25A22	C11H19N3O6 (Ophthalmic acid)			-0.0735953935129188
SLC25A22	C16H19NO4 (Benzoyl ecgonine)			-0.0175741288747281
SLC25A22	C13H23NO6 (3-Methylglutarylcarnitine)			-0.0516138476942055
SLC25A22	C10H10O2S4 (Bis(2-methyl-3-furanyl)tetrasulfide)			0.00704775182990589
SLC25A22	C12H18O8 (Osmundalin)			0.00881143255489718
SLC25A22	C18H26O3 ((9Z,11E,13E,15Z)-4-Oxo-9,11,13,15-octadecatetraenoic acid)			-0.113011502265598
SLC25A22	C18H13NO3 (Avenalumin III)			-0.0594527710003486
SLC25A22	C16H21NO4 ((S)-Edulinine)			-0.0234402843507712
SLC25A22	C14H12O7 (Cordeauxione)			-0.0315075488106941
SLC25A22	C14H16N2O5 ((2S,4S)-Monatin)			-0.0557894736842105
SLC25A22	C16H20O5 (11,12-Dimethoxydihydrokawain)			-0.00688917199229347
SLC25A22	C14H28O6 ((S)-3-Octanol glucoside)			-0.140974329883576
SLC25A22	C14H19N3O4 (Glutaminyl-Phenylalanine)			-0.0877642587078427
SLC25A22	C12H23NO7 (N-(1-Deoxy-1-fructosyl)leucine)			-0.089766469153015
SLC25A22	C15H23N3O3 (Lysyl-Phenylalanine)			-0.0247542697804113
SLC25A22	C13H14N2O2S2 (Wasalexin A)			0.0247577553154409
SLC25A22	C17H14N2O3 (Rosoxacin)			-0.0494145162331114
SLC25A22	C15H18O6 (Cyclocalopin F)			0.108842802370164
SLC25A22	C15H22N2O4 (Isoleucyl-Tyrosine)			-0.00121296619031021
SLC25A22	C14H30O4S (Sodium Tetradecyl Sulfate)			-0.0575078424538167
SLC25A22	C19H34O2 (C19:2)			0.041840398954703
SLC25A22	C16H13N3O3 (Mebendazole)			-0.0377657720460091
SLC25A22	C13H12O8 (Caffeoylmalic acid)			0.0106256627968521
SLC25A22	C16H12N2O4 (5,5',6,6'-Tetrahydroxy-3,3'-biindolyl)			0.024074590449634
SLC25A22	C18H16O4 (Demethoxyegonol)			-0.0787312652492158
SLC25A22	C14H20N2O3S (Methionyl-Phenylalanine)			-0.084257654459473
SLC25A22	C17H28O4 (Tanacetol B)			-0.160883723321535
SLC25A22	C13H15NO7 (Hexahydro-6,7-dihydroxy-5-(hydroxymethyl)-3-(2-hydroxyphenyl)-2H-pyrano[2,3...)			0.0791425583827118
SLC25A22	C16H15N3OS (L-Menthone 1,2-glycerol ketal)			0.153537818055071
SLC25A22	C18H35NO2 (Palmitoleoyl Ethanolamide)			-0.0664205291581108
SLC25A22	C13H14O8 (Benzoyl glucuronide (Benzoic acid))			-0.0945767547321672
SLC25A22	C18H18O4 (7C-aglycone)			-0.00828163123039387
SLC25A22	C17H17NO4 (N-trans-p-Coumaroyloctopamine)			-0.0286790072142033
SLC25A22	C12H16N2O5S (Carboxytolbutamide)			0.0661677118924196
SLC25A22	C14H20O7 (2-(3-Hydroxyphenyl)ethanol 1'-glucoside)			0.157969813497632
SLC25A22	C18H36O3 ((R)-3-Hydroxy-Octadecanoic acid)			-0.0208434994771697
SLC25A22	C16H15NO5 (Citpressine I)			-0.00126524921575462
SLC25A22	C12H14O9 (Pyrogallol-2-O-glucuronide)			0.0205193447194144
SLC25A22	C14H22O7 (Garcinia lactone dibutyl ester)			0.0517671662600209
SLC25A22	C16H30O5 (xi-7-Hydroxyhexadecanedioic acid)			-0.0788044614848379
SLC25A22	C12H21N3O6 (N5-Acetyl-N2-gamma-L-glutamyl-L-ornithine)			0.11673056814221
SLC25A22	C18H24O4 (2-Polyprenyl-3-methyl-5-hydroxy-6-methoxy-1,4-benzoquinone)			-0.165744161728825
SLC25A22	C18H11NO4 (Cepharadione A)			0.0164342976646915
SLC25A22	C15H15NO6 (Ascorbigen)			0.209477169745556
SLC25A22	C12H23N3O6 (Syndesine)			0.0855247220717961
SLC25A22	C16H18O6 (trans-O-Methylgrandmarin)			0.0404775182990589
SLC25A22	C17H24O5 (ACRL Toxin II)			-0.0806239107703033
SLC25A22	C15H32O6 (1,2,3-Tris(1-ethoxyethoxy)propane)			-0.17158591843848
SLC25A22	C15H23N3O4 (Lysyl-Tyrosine)			-0.0532171488323458
SLC25A22	C20H39NO (N-Hexadecanoylpyrrolidine)			-0.0422307424189613
SLC25A22	C18H14O5 (6,11-Dihydroxy-2,2-dimethylpyrano[3,2-c]xanthen-7(2H)-one)			-0.0384524224468456
SLC25A22	C14H18N2O6 (Gamma-Glutamyltyrosine)			-0.032401533635413
SLC25A22	C18H30O4 (12(13)Ep-9-KODE)			-0.0731822934820495
SLC25A22	C19H34O3 ((R)-2-Hydroxysterculic acid)			-0.088654660730829
SLC25A22	C12H17N5O5 (1,7-Dimethylguanosine)			-0.05644823980481
SLC25A22	C17H29NO4 (2-trans,4-cis-Decadienoylcarnitine)			-0.030149878006274
SLC25A22	C13H12O9 (Caftaric acid)			-0.0240432415852667
SLC25A22	C17H28O3S (N-Undecylbenzenesulfonic acid)			0.13766817706518
SLC25A22	C17H15NO5 (Avenanthramide 1f)			-0.0224712443360056
SLC25A22	C10H19O7PS (Malaoxon)			0.0239247124433601
SLC25A22	C14H18O8 (Vanilloside)			-0.0687940048797491
SLC25A22	C16H26O6 ((-)-trans-Carveol glucoside)			-0.018093412338794
SLC25A22	C16H13NO6 (Avenanthramide C)			-0.076047403276403
SLC25A22	C16H17N3O2S ((1R*,3R*,3'S*)-1,2,3,4-Tetrahydro-1-(2-thio-3-pyrrolidinyl)-beta-carboline-...)			0.0920320669222726
SLC25A22	C14H20O8 (Vanilloloside)			0.163499477169746
SLC25A22	C15H24O7 (10-Hydroxy-8-nor-2-fenchanone glucoside)			-0.0342976646915302
SLC25A22	C16H28O6 (Neryl glucoside)			-0.0150488106037096
SLC25A22	C19H40O3 (1,2,4-Nonadecanetriol)			0.074643187960883
SLC25A22	C17H18O6 (4',7-Di-O-methylcatechin)			-0.0658103868943883
SLC25A22	C8H18NO10P (N-Gluconyl ethanolamine phosphate)			0.0118978841912595
SLC25A22	C16H16O7 (3-p-Coumaroyl-1,5-quinolactone)			0.030305010722398
SLC25A22	C11H15NO10 (Beta-Citryl-L-glutamic acid)			0.21046706169397
SLC25A22	C14H19N5O4 (Famciclovir)			0.0634646218194493
SLC25A22	C12H22N2O8 (Avenic acid A)			-0.00217845939351691
SLC25A22	C20H34O3 (15(S)-Hydroxyeicosatrienoic acid)			-0.126869989543395
SLC25A22	C20H37NO2 (Linoleoyl ethanolamide)			-0.0679539909376089
SLC25A22	C15H16O8 (Mahaleboside)			-0.0764273265946323
SLC25A22	C17H24O6 (AF Toxin II)			-0.083018473335657
SLC25A22	C19H32O4 (1-Acetoxy-2-hydroxy-16-heptadecyn-4-one)			0.0163680724991286
SLC25A22	C20H36O3 ((Z)-15-Oxo-11-eicosenoic acid)			-0.000606483623635315
SLC25A22	C21H40O2 (C21:1)			0.0632729725278844
SLC25A22	C11H11N5O3S2 (Urothion)			0.0157581038689439
SLC25A22	C14H15NO8 (Dihyroxy-1H-indole glucuronide I)			0.0168090219746194
SLC25A22	C20H39NO2 (N-Oleoylethanolamine)			-0.028581412148331
SLC25A22	C14H14O9 (Fertaric acid)			0.00441269119265695
SLC25A22	C18H30O3S (2-Dodecylbenzenesulfonic acid)			0.0917636807249913
SLC25A22	C14H17NO8 (Acetaminophen glucuronide)			0.267556639944232
SLC25A22	C14H17NO8 (Acetaminophen glucuronide.2)			0.261467410247473
SLC25A22	C18H17NO5 (N-(4-Hydroxycinnamoyl)tyrosine)			-0.00298710352039038
SLC25A22	C16H12N2O4S (Orange I)			-0.0972777971418613
SLC25A22	C15H20O8 (Ethylvanillin glucoside)			0.0249285465318927
SLC25A22	C17H20N4OS (7-hydroxyolanzapine)			-0.114499825723249
SLC25A22	C19H36O4 (MG(0:0/16:1(9Z)/0:0))			-0.0831371264154738
SLC25A22	C20H40O3 (Polyoxyethylene 40 monostearate)			-0.0402353437354109
SLC25A22	C18H19NO5 (N-trans-Feruloyloctopamine)			-0.114238410596027
SLC25A22	C16H10O8 (Blighinone)			0.000731962994042622
SLC25A22	C15H22O8 ((±)-threo-1-(p-Hydroxyphenyl)propylene glycol 4'-glucoside)			-0.102046009062391
SLC25A22	C15H29N3O5 (Marimastat)			0.0195242414815702
SLC25A22	C17H16O7 (3,4',5-Trihydroxy-3',7-dimethoxyflavanone)			0.0655733705123737
SLC25A22	C14H20O9 (Leonuriside A)			0.0135761589403974
SLC25A22	C16H28O7 (Unshuoside A)			-0.0961275705820844
SLC25A22	C17H20FN3O3 (Pefloxacin)			0.0979139926054682
SLC25A22	C22H39NO (2,4,12-Octadecatrienoic acid isobutylamide)			-0.0474067619379575
SLC25A22	C14H26N2O3S2 (Lipoyllysine)			0.0500976386351172
SLC25A22	C19H26O5 (3-(2-Methylpropanoyloxy)-8-(2-methylbutanoyloxy)-9,10-epoxy-p-mentha-1,3,5-...)			-0.0460474032764029
SLC25A22	C22H38O2 (Docosatrienoic acid)			-0.0308922969675845
SLC25A22	C22H41NO (Pipericine)			-0.0514534681073545
SLC25A22	C11H15NO9P (nicotinate beta-D-ribonucleotide)			-0.0323109097246427
SLC25A22	C12H16O9S (4-Hydroxy-5-(dihydroxyphenyl)-valeric acid-O-methyl-O-sulphate)			0.00665214940062069
SLC25A22	C12H20N2O5S2 (Captopril-cysteine disulfide)			-0.200690135935866
SLC25A22	C21H20O4 (Licoagrochalcone B)			-0.082839040466257
SLC25A22	C12H24N4O7 (N2-Fructopyranosylarginine)			-0.0559742070407808
SLC25A22	C13H23NO9 (4-O-alpha-D-Galactopyranosylcalystegine B2); C14H19N5O5 (6-oxo-famciclovir)			0.0553015951579703
SLC25A22	C16H18O8 (3-O-p-Coumaroylquinic acid)			-0.0302893521948041
SLC25A22	C20H25N3O2 (Methylergonovine)			0.129839665388637
SLC25A22	C19H16O6 (Dihydro-O-methylsterigmatocystin)			-0.0570930637852911
SLC25A22	C16H20O8 (Linocinnamarin)			0.0251133017717957
SLC25A22	C19H19NO5 (Gravacridonediol)			-0.00033112582781457
SLC25A22	C19H35NO4 (trans-2-Dodecenoylcarnitine)			-0.00948762635064483
SLC25A22	C20H39NO3 (Stearoylglycine)			-0.0667026838619728
SLC25A22	C17H26O7 (Jasmolone glucoside)			-0.03607528755664
SLC25A22	C18H30O6 (2,3-Dinor-6-keto-prostaglandin F1 a)			0.0725026141512722
SLC25A22	C21H42O3 (MG(P-18:0e/0:0/0:0))			0.0291286162425932
SLC25A22	C18H17NO6 (Avenanthramide 1s)			0.0304600906239108
SLC25A22	C17H12O8 (Aflatoxin GM1)			0.211411641686999
SLC25A22	C15H20O9 (Domesticoside)			-0.0363297949282443
SLC25A22	C18H19ClN4O (Clozapine N-oxide); C19H20O6 (Dehydrocyanaropicrin)			-0.137765772046009
SLC25A22	C16H24O8 ((-)-erythro-Anethole glycol 1-glucoside)			-0.0767898222377135
SLC25A22	C18H32O6 (5(6)-Pentyl-1,4-dioxan-2-one)			-0.125538515162077
SLC25A22	C21H44O3 (MG(18:0e/0:0/0:0))			0.0945718560517701
SLC25A22	C18H18O7 (Muscomin)			-0.0282956226832474
SLC25A22	C20H18N4O2 (Lepidine B)			-0.00437434646218195
SLC25A22	C18H34O6 (Sorbitan laurate)			-0.0852701289647961
SLC25A22	C17H18O8 (3-Feruloyl-1,5-quinolactone)			0.0661449982572325
SLC25A22	C21H18O5 (4'-O-Methylkanzonol W)			-0.0423650093500284
SLC25A22	C16H17NO8 (Indole-3-acetic-acid-O-glucuronide)			-0.0361903417483074
SLC25A22	C20H17NO5 (Oxoglaucine)			-0.108323552042174
SLC25A22	C15H21N5O5 (9-(beta-D-Ribofuranosyl)zeatin)			0.00527187632614031
SLC25A22	C20H16O4S (7-Hydroxymethyl-12-methylbenz[a]anthracene sulfate)			0.00312478759984371
SLC25A22	C21H20O5 (Xanthohumol C)			0.027887765772046
SLC25A22	C18H24O7 (Coriandrone D)			0.00570582084349948
SLC25A22	C21H36O4 (MG(0:0/18:3(6Z,9Z,12Z)/0:0))			-0.0185221492873452
SLC25A22	C19H15NO6 (Acenocoumarol)			-0.00303242604542116
SLC25A22	C15H14O10 (2-O-p-Coumaroylhydroxycitric acid)			0.0580132450331126
SLC25A22	C14H26O10 (Isopropyl apiosylglucoside)			0.0467514813523876
SLC25A22	C14H22N6O5 (Valganciclovir)			0.13761252841808
SLC25A22	C21H38O4 (MG(0:0/18:2(9Z,12Z)/0:0))			0.0119100731962356
SLC25A22	C23H46O2 (C23:0)			-0.0035343355998058
SLC25A22	C21H41NO3 (Pristanoylglycine)			0.0216626945919388
SLC25A22	C14H12O11 ((+)-Chebulic acid)			0.0500871383757407
SLC25A22	C12H20O12 (Acaciabiuronic acid)			-0.0713210177762287
SLC25A22	C13H24O11 (4-O-Methylgalactinol)			-0.0907528755663995
SLC25A22	C17H24O8 (xi-3-Hydroxy-5-phenylpentanoic acid O-beta-D-Glucopyranoside)			-0.0630917245484071
SLC25A22	C22H28O4 (gamma-Crocetin)			0.147802498956573
SLC25A22	C24H36O2 (C24:6)			-0.057455609494279
SLC25A22	C21H40O4 (MG(0:0/18:1(11Z)/0:0))			0.0436354510591409
SLC25A22	C19H19NO6 (Gravacridonetriol)			0.0237957476472639
SLC25A22	C17H12Cl2N4O (4-hydroxytriazolam)			0.0198989194841408
SLC25A22	C18H14O8 (5,4'-Dihydroxy-3,3'-dimethoxy-6:7-methylenedioxyflavone)			0.0256763056655699
SLC25A22	C23H34O3 (24,25,26,27-Tetranor-23-oxo-hydroxyvitamin D3)			-0.00249215971781178
SLC25A22	C20H38O5 (13,14-Dihydro PGF-1a)			-0.00869292436388986
SLC25A22	C24H38O2 (C24:5)			-0.0850609968630185
SLC25A22	C18H17NO7 (Avenanthramide 2s)			0.0381282676890903
SLC25A22	C24H41NO (5-Decanoyl-2-nonylpyridine)			-0.0157685879550396
SLC25A22	C19H20O7 (Gibberellin A59)			0.0421854672233231
SLC25A22	C24H40O2 (C24:4)			-0.039560822586267
SLC25A22	C15H23NO9 (De-O-methylsimmondsin)			-0.0139212269083304
SLC25A22	C24H42O2 (C24:3)			-0.0245625653537818
SLC25A22	C22H36O4 (6-O-Acetylaustroinulin)			-0.214475426978041
SLC25A22	C23H40O3 (2-Arachidonyl Glycerol ether)			-0.174445951939725
SLC25A22	C17H19NO6S (4beta-(2-Aminoethylthio)catechin)			0.00790170791216452
SLC25A22	C22H23NO4 (Nequinate)			-0.138668525618683
SLC25A22	C17H18O9 (Furocoumarinic acid glucoside)			0.0143917866781047
SLC25A22	C22H22O5 (Curcumin II)			0.00953990937608923
SLC25A22	C18H24O8 (4-Hydroxy-3-prenylbenzoic acid glucoside)			0.144182642035552
SLC25A22	C22H24O5 (2',4-Dihydroxy-4',6'-dimethoxy-3'-prenylchalcone)			-0.00535726734053677
SLC25A22	C22H40O4 (Octadecyl fumarate)			-0.0444388675835543
SLC25A22	C19H15NO7 (6-Hydroxy-R-acenocoumarol)			-0.0171836876960614
SLC25A22	C21H23NO5 (7-Hydroxydehydroglaucine)			-0.0200313698152666
SLC25A22	C17H27N3O4S (Amisulpride)			-0.0570512373649355
SLC25A22	C20H18O7 (8'-Episesaminone)			0.0230167706810574
SLC25A22	C19H30O7 (5-Megastigmen-7-yne-3,9-diol 9-glucoside)			0.0738027830278975
SLC25A22	C24H34O3 (3-Oxo-4,6-choladienoic acid)			-0.121509236667829
SLC25A22	C20H21NO6 (N-Methyl-14-O-demethylepiporphyroxine)			-0.0394859179905326
SLC25A22	C19H32O7 (Blumenol C glucoside)			0.0574241896131056
SLC25A22	C23H32O4 (9'-Carboxy-gamma-tocotrienol)			0.0825532263447737
SLC25A22	C20H20FNO3S (Prasugrel)			-0.0347438131753224
SLC25A22	C19H18O8 (Pebrellin)			-0.0868299815528227
SLC25A22	C22H30O5 (11beta,20-Dihydroxy-3-oxopregn-4-en-21-oic acid)			-0.0180638010315518
SLC25A22	C19H34O7 (Tsangane L 3-glucoside)			-0.037394627735553
SLC25A22	C23H34O4 (Calcitroic acid)			-0.00905542000697107
SLC25A22	C24H38O3 (3b-Hydroxy-5-cholenoic acid)			-0.13424735839574
SLC25A22	C16H17N5O4S (Azidocillin)			-0.00189264717031021
SLC25A22	C24H24O4 (Kanzonol V)			-0.1152352736145
SLC25A22	C23H36O4 (MG(0:0/20:5(5Z,8Z,11Z,14Z,17Z)/0:0))			-0.0294318577901708
SLC25A22	C23H22O5 (Demethylcalabaxanthone)			-0.0429069736031651
SLC25A22	C23H26N2O3 (4R-Hydroxy solifenacin)			0.0112478215406065
SLC25A22	C22H34O5 (Annoglabasin F)			-0.0405194153353967
SLC25A22	C14H25N3O9 (2-(Arabinosylamino)-3-(glucosylamino)propanenitrile)			-0.0306936482168539
SLC25A22	C22H22FN3O2 (Droperidol)			-0.0391216792625447
SLC25A22	C16H12O9S (Tectorigenin 4'-sulfate)			0.0417096912771954
SLC25A22	C22H20O6 (3-O-Methylglycyrol)			0.0363959567793656
SLC25A22	C19H24O8 (Gibberellin A75)			0.02252352736145
SLC25A22	C23H24O5 (Garcinone A)			-0.0533391890373059
SLC25A22	C22H36O5 (Bisnorcholic acid)			-0.0573580644094012
SLC25A22	C25H48O2 (C25:1)			0.0765058177987549
SLC25A22	C21H19NO6 (Oxopurpureine)			-0.0225827814569536
SLC25A22	C15H27NO10 ((R)-Pantothenic acid 4'-O-b-D-glucoside)			-0.0477570998232142
SLC25A22	C17H18O10 (7-Hydroxy-2-methyl-4-oxo-4H-1-benzopyran-5-carboxylic acid 7-glucoside)			0.0715266643429767
SLC25A22	C21H18O7 (Mollicellin A)			-0.0512582781456954
SLC25A22	C25H34O3 (Apo-12'-violaxanthal)			0.128117811084001
SLC25A22	C26H38O2 ((R)-3,4-Dihydro-2-methyl-2-(4,8,12-trimethyl-3,7,11-tridecatrienyl)-2H-1-be...)			0.0563157894736842
SLC25A22	C25H50O2 (C25:0)			-0.0206971070059254
SLC25A22	C14H17N5O8 (Succinyladenosine)			-0.104719505681031
SLC25A22	C21H37NO5 (3-Hydroxy-5, 8-tetradecadiencarnitine)			0.159229696758452
SLC25A22	C20H16O8 (5,6-Dimethoxysterigmatocystin)			0.0883339142558383
SLC25A22	C17H20O10 (Eleutheroside B1)			-0.00136981646027976
SLC25A22	C22H24O6 (Glicoisoflavanone)			0.0279853607528756
SLC25A22	C19H25BN4O4 (Bortezomib)			-0.0362530498431509
SLC25A22	C20H32O7 (20-Trihydroxy-leukotriene-B4)			0.0655943408804195
SLC25A22	C23H44O4 (MG(0:0/20:1(11Z)/0:0))			0.00897525270128965
SLC25A22	C15H13O10S ((-)-Epigallocatechin sulfate)			0.097159288950854
SLC25A22	C13H24NO10P (Phosphatidylserine)			0.017392819797839
SLC25A22	C21H39NO5 (3-Hydroxy-cis-5-tetradecenoylcarnitine)			0.0890730029157904
SLC25A22	C18H14N2O6S (Lithol Rubine)			-0.060644823980481
SLC25A22	C21H22O7 (Edultin)			-0.173907284768212
SLC25A22	C22H26O6 (Porson)			0.0574520738933426
SLC25A22	C21H38O6 (Glycerol trihexanoate)			-0.0707110491460439
SLC25A22	C26H42O2 (1-Phenyl-1,3-eicosanedione)			-0.0938898570930638
SLC25A22	C20H21NO7 (Dihydroxycitracridone I)			0.00334437377516141
SLC25A22	C17H17ClN6O3 (Eszopiclone)			-0.0470477518299059
SLC25A22	C20H20O8 (5-Hydroxy-3,3',4',7,8-pentamethoxyflavone)			-0.0191286162425932
SLC25A22	C23H20N2O2S (Sulfinpyrazone sulfide)			-0.0581823948805256
SLC25A22	C18H28O9 (beta-D-Glucopyranosyl-11-hydroxyjasmonic acid)			0.131690484489369
SLC25A22	C19H32O8 (5a,6a-Epoxy-7E-megastigmene-3a,9e-diol 3-glucoside)			0.0742906936214709
SLC25A22	C26H44O2 (3-Hydroxy-1-phenyl-1-eicosanone)			-0.0092262112234228
SLC25A22	C15H18O12 (Dimethyl 2-galloylgalactarate)			-0.101596375043569
SLC25A22	C23H34O5 (15-deoxy-delta12,14-Prostaglandin J2-2-glycerol ester)			-0.0765876612059951
SLC25A22	C20H24O8 (Marmesin rhamnoside)			-0.0575461833391426
SLC25A22	C22H32O6 (Dihydrofukinolide)			-0.027385896455072
SLC25A22	C22H32O6 (Dihydrofukinolide.2)			-0.0110456605088881
SLC25A22	C19H37O6P (CPA(16:0/0:0))			-0.157507842453817
SLC25A22	C23H36O5 (20, 22-Dihydrodigoxigenin)			-0.0272237950712852
SLC25A22	C16H27NO10 (6'-Apiosyllotaustralin)			-0.0493412338794005
SLC25A22	C22H18O7 (1-Hydroxypyrene glucuronide)			0.0295172791192854
SLC25A22	C19H22O9 (6-Hydroxymusizin 8-O-b-D-glucopyranoside)			-0.0329679618054864
SLC25A22	C20H26O8 (Gibberellin A39)			0.052161122623158
SLC25A22	C24H26O5 (1,3,8-Trihydroxy-4-methyl-2,7-diprenylxanthone)			-0.0735797727079763
SLC25A22	C25H30O4 ((R)-2',4',7-Trihydroxy-3',8-diprenylisoflavan)			0.0328929940745905
SLC25A22	C22H34O6 ((3b,6b,8b,12a)-8,12-Epoxy-7(11)-eremophilene-6-angeloyloxy-8,12-dimethoxy-3-ol)			0.00231788079470199
SLC25A22	C23H38O5 (11-Hydroxyeicosatetraenoate glyceryl ester)			-0.173816660857442
SLC25A22	C27H38O2 (7,8-Dehydro-beta-micropteroxanthin)			-0.222697804112931
SLC25A22	C26H50O2 (C26:1)			0.0473911183261929
SLC25A22	C8H12N2O4Pt (Oxaliplatin)			0.100045747847533
SLC25A22	C22H20O7 (6,8-Di-O-methylaverufin)			-0.0269083538762335
SLC25A22	C19H24O9 (Aloesol 7-glucoside)			0.0631509786955439
SLC25A22	C20H28O8 (4,5-Dihydroniveusin A)			-0.00439874520738934
SLC25A22	C17H32O10 (1-Hexanol arabinosylglucoside)			-0.0625183535364071
SLC25A22	C21H32O7 (Isopetasoside)			0.0635169601925652
SLC25A22	C25H42O2 (5-(14-Nonadecenyl)-1,3-benzenediol); C27H40O2 (d-Tocotrienol)			-0.0889578250261415
SLC25A22	C26H52O2 (C26:0)			0.0224747298710352
SLC25A22	C12H19N3O8S2 (5-Taurinomethyl-2-thiouridine)			-0.0697072757993257
SLC25A22	C22H23NO6 (Simulansamide)			-0.000962007668177065
SLC25A22	C24H31NO4 (Drotaverine)			-0.11862700930768
SLC25A22	C24H47NO3 (Behenoylglycine)			-0.0235883788675402
SLC25A22	C18H22O10 (5-(3',4'-dihydroxyphenyl)-gamma-valerolactone-3'-O-glucuronide)			-0.168685953293831
SLC25A22	C22H22O7 (Dulxanthone E)			0.0284698501219937
SLC25A22	C19H26O9 (Methyl 3,4-dihydroxy-5-prenylbenzoate 3-glucoside)			0.0907442408019173
SLC25A22	C20H30O8 (3'-Hydroxy-T2-triol)			0.0539874520738934
SLC25A22	C25H50O3 (2-Hydroxy-22-methyltetracosanoic acid)			0.0130237470330071
SLC25A22	C15H14INO4 (Monoiodothyronine)			0.102840711049146
SLC25A22	C20H16O9 (Theaflagallin)			0.00715928895085396
SLC25A22	C19H28O9 (Corchoionoside B)			0.0622586266991983
SLC25A22	C20H32O8 (Cincassiol B)			0.0727466016033461
SLC25A22	C24H32O5 (Nevskin)			0.0804078075984664
SLC25A22	C23H44O5 (3-(Acetyloxy)-2-hydroxypropyl octadecanoate)			-0.013006285296524
SLC25A22	C21H23NO7 (Margrapine A)			0.0163646012239529
SLC25A22	C20H18O9 (5-Hydroxy-3,3',7,8-tetramethoxy-4',5'-methylenedioxyflavone)			0.0494144301150227
SLC25A22	C17H22O11 (4-Hydroxy-5-(3',4'-dihydroxyphenyl)-valeric acid-O-glucuronide)			-0.113426280934123
SLC25A22	C22H26O7 (Clusin)			-0.00316138027187173
SLC25A22	C19H30O9 (Methyl 7-epi-12-hydroxyjasmonate glucoside)			0.0170163968424575
SLC25A22	C20H34O8 (Acetyl tributyl citrate)			0.10318229348205
SLC25A22	C18H34N4O6 (Merodesmosine)			0.0567410247472987
SLC25A22	C26H42O3 (Oryzarol)			-0.143963053328686
SLC25A22	C20H20O9 (Cassiaside)			-0.0400209132101778
SLC25A22	C19H32O9 (Pisumionoside)			0.0613872429417916
SLC25A22	C21H31N3O5 (Lisinopril)			-0.0631614353097445
SLC25A22	C23H21NO6 (8-Carboxymethyldihydrochelerythrine)			-0.0172080864412687
SLC25A22	C16H24O10S (4-Methoxybenzenepropanol 1-(2-sulfoglucoside))			0.000571628242966619
SLC25A22	C24H24O6 (9-Hydroxycalabaxanthone)			-0.0450331125827815
SLC25A22	C28H40O2 (C28:8)			-0.0757825686498795
SLC25A22	C27H52O2 (10,12-Heptacosanedione)			0.0691705029370278
SLC25A22	C20H26O9 (Butyl 3-O-caffeoylquinate)			0.089177413733008
SLC25A22	C27H38O3 (5,8-Epoxy-5,8-dihydro-10'-apo-b,y-carotene-3,10'-diol)			0.0993047222941491
SLC25A22	C27H54O2 (C27:0)			0.0512164517253398
SLC25A22	C20H29NO8 (O-Desmethylvenlafaxine glucuronide)			-0.0796759840990825
SLC25A22	C23H41NO5 (3-Hydroxyhexadecadienoylcarnitine)			0.0693117880233843
SLC25A22	C23H24O7 (Garcimangosone C)			-0.0651551063088184
SLC25A22	C22H24N2O6 (Dicaffeoylputrescine)			-0.0709394135059641
SLC25A22	C17H32O11 (Isopentyl gentiobioside); C18H28N4O7 (Deoxypyridinoline)			-0.0546759881737356
SLC25A22	C21H32O8 (5-(2,3-Dihydroxy-3-methylbutyl)-4-(3,4-epoxy-4-methylpentanoyl)-3,4-dihydro...)			0.0289055420006971
SLC25A22	C25H48O4 (MG(0:0/22:1(13Z)/0:0))			-0.0595015684907633
SLC25A22	C23H43NO5 (3-Hydroxy-9-hexadecenoylcarnitine)			0.127600320320997
SLC25A22	C24H47NO4 (Heptadecanoyl carnitine)			-0.0340746201417175
SLC25A22	C15H26O13 (beta-D-Xylopyranosyl-(1->5)-alpha-L-arabinofuranosyl-(1->3)-L-arabinose)			-0.01149529452771
SLC25A22	C19H26O10 (Ptelatoside A)			0.0607912694242732
SLC25A22	C21H34O8 ((4R,5S,7R,11x)-11,12-Dihydroxy-1(10)-spirovetiven-2-one 12-glucoside)			0.105074939003137
SLC25A22	C22H38O7 (Ascorbyl palmitate)			0.00921575461833391
SLC25A22	C27H42O3 (Smilagenone)			-0.0297525529387991
SLC25A22	C28H46O2 ((22Alpha)-hydroxy-campest-4-en-3-one)			-0.0553991420348259
SLC25A22	C20H32O9 (Ethyl 7-epi-12-hydroxyjasmonate glucoside)			0.0658540134664013
SLC25A22	C24H32O6 (Desonide)			0.163478706412319
SLC25A22	C22H26O8 (Lirioresinol A)			0.104468455907982
SLC25A22	C23H30O7 (Asteltoxin)			0.0792384796431807
SLC25A22	C21H39O6P (CPA(18:1(11Z)/0:0))			0.0572673405367724
SLC25A22	C22H28O8 (Castaneiolide)			0.0108191007319624
SLC25A22	C16H24N10O4 (Aminophylline)			-0.0655907981875218
SLC25A22	C21H41O6P (CPA(18:0/0:0))			-0.0985744161728826
SLC25A22	C20H22O10 (Rumexoside)			0.080726804397734
SLC25A22	C28H54O2 (C28:1)			0.133914255838271
SLC25A22	C21H29NO8 (Neopetasitenine)			0.09457999302893
SLC25A22	C19H38NO7P (LysoPE(0:0/14:1(9Z)))			0.1303764377832
SLC25A22	C19H24N2O9 (6-Hydroxymelatonin glucuronide)			0.00700243987452074
SLC25A22	C21H28O9 (Taraxinic acid glucosyl ester)			0.0484245381666086
SLC25A22	C25H32N2O4 (Alvimopan)			0.133070756361101
SLC25A22	C13H22N4O8S2 (Cysteineglutathione disulfide)			-0.0227953990937609
SLC25A22	C22H34O8 (Cinnzeylanine)			0.0412861624259324
SLC25A22	C23H38O7 (Prostaglandin PGE2 1-glyceryl ester)			0.152307424189613
SLC25A22	C28H42O3 (13'-Hydroxy-gamma-tocotrienol)			-0.194618333914256
SLC25A22	C25H33NO5 (Dihydroxyacidissiminol)			0.0357563922589821
SLC25A22	C25H32O6 (Austalide L)			-0.102080953364411
SLC25A22	C24H44O6 (Sorbitan oleate)			-0.0808888114325549
SLC25A22	C25H48O5 (3-(Acetyloxy)-2-hydroxypropyl icosanoate)			-0.180470861748029
SLC25A22	C20H30O10 (Phenethyl rutinoside)			0.0284803067270826
SLC25A22	C24H30O7 (Mammea E/BB)			-0.13149878006274
SLC25A22	C26H38O5 (2-(2-Methylbutanoyl)-9-(3-methyl-2E-pentenoyl)-2b,9a-dihydroxy-4Z,10(14)-op...)			-0.000440920565459008
SLC25A22	C24H46O6 (Sorbitan stearate)			-0.0912758648935943
SLC25A22	C15H22N5O8P (Ribosylzeatin phosphate)			0.0011415137168998
SLC25A22	C22H25NO8 (Oxynarcotine)			0.0524590906754214
SLC25A22	C18H24O8S2 (17-Beta-Estradiol-3,17-beta-sulfate)			-0.0978250261415127
SLC25A22	C23H28O8 ((2S,4S,6S)-2-[2-(4-Hydroxy-3-meyhoxyphenyl)ethyl]tetrahydro-6-(4,5-dihydrox...)			0.0989787382363193
SLC25A22	C24H32O7 (Melleolide B)			0.0954166045805561
SLC25A22	C21H36O9 (Glucosyl (2E,6E,10x)-10,11-dihydroxy-2,6-farnesadienoate)			0.037654234925061
SLC25A22	C25H36O6 (Erinacine E)			0.00593935169048449
SLC25A22	C30H40O2 (beta-Citraurin)			0.0161537261709073
SLC25A22	C21H23NO9 (Tolmetin glucuronide)			-0.0246968230137381
SLC25A22	C22H42O6S (Butyl oleate sulfate)			-0.154827466016033
SLC25A22	C22H42O8 (Polysorbate 60)			-0.0151516603825728
SLC25A22	C18H16N2O7S2 (C.I. Food Red 1)			0.0806099686301848
SLC25A22	C25H24O7 (Albanin B)			-0.0308156151969327
SLC25A22	C27H32O5 (Kanzonol I)			-0.0762251655629139
SLC25A22	C25H40O6 (simvastatin hydroxy acid)			-0.0519363052219423
SLC25A22	C26H44O5 (Varanic acid)			0.06684047898316
SLC25A22	C21H44NO6P (PE(P-16:0e/0:0))			0.0962112234227954
SLC25A22	C24H26N2O6 (Suxibuzone)			0.00736144998257233
SLC25A22	C26H46O5 (27-Nor-5b-cholestane-3a,7a,12a,24,25-pentol)			0.0494441433324964
SLC25A22	C30H46O2 (Momordicinin)			-0.12429091023182
SLC25A22	C29H58O2 (C29:0)			-0.0242244895647439
SLC25A22	C22H32O9 (3'-Hydroxy-HT2 toxin)			0.141704426629488
SLC25A22	C28H40O4 (13'-Carboxy-gamma-tocotrienol)			-0.202788604730475
SLC25A22	C26H48O5 (Momordol)			-0.0191059769135459
SLC25A22	C27H52O4 (MG(0:0/24:1(15Z)/0:0))			-0.0267026838619728
SLC25A22	C20H27NO10 (Mandelonitrile rutinoside)			0.0316277448588358
SLC25A22	C25H47NO5 (3-Hydroxy-11Z-octadecenoylcarnitine)			0.134896021681403
SLC25A22	C27H54O4 (MG(0:0/24:0/0:0))			0.0733114499256163
SLC25A22	C23H29N3O2S2 (Thiothixene)			-0.10084001394214
SLC25A22	C20H29ClN2O5S (Tamsulosin hydrochloride)			0.103485625205359
SLC25A22	C21H32O10 (Cynaroside A)			-0.0173579644475427
SLC25A22	C25H32O7 (Austalide J)			-0.0928948177891759
SLC25A22	C24H44O7 (Stearyl citrate)			-0.0603259500923461
SLC25A22	C19H27NO11 (Lucuminamide)			-0.0219972690762404
SLC25A22	C27H42O5 (Cepagenin)			0.0147804241725607
SLC25A22	C31H42O2 (3-Hydroxysintaxanthin)			0.0903539392715546
SLC25A22	C28H46O4 (13'-Carboxy-gamma-tocopherol)			-0.0276646915301499
SLC25A22	C29H50O3 (13'-Hydroxy-alpha-tocopherol)			0.0170582084349948
SLC25A22	C21H36O10 (Acuminoside)			0.152697804112931
SLC25A22	C21H36O10 (Acuminoside.2)			0.0746601603346114
SLC25A22	C26H40O6 ((ent-2b,4S,9a)-2,4,9-Trihydroxy-10(14)-oplopen-3-one 2-(2-methylbutanoate) ...)			0.000805158591843848
SLC25A22	C27H44O5 (Porrigenin A)			0.00180202161031718
SLC25A22	C29H52O3 ((3beta,5alpha,6beta,24R)-Stigmastane-3,5,6-triol)			0.0573318728929051
SLC25A22	C24H31ClO6 (Arnamiol)			-0.0529243638898571
SLC25A22	C30H58O2 (C30:1)			0.0345695364238411
SLC25A22	C21H42NO7P (LysoPE(0:0/16:1(9Z)))			-0.0339735099337748
SLC25A22	C28H20O6 (Viniferifuran)			0.0461798536075288
SLC25A22	C30H60O2 (C30:0)			0.0608609271523179
SLC25A22	C25H27NO5S (Endoxifen sulfate)			0.125590907625446
SLC25A22	C21H44NO7P (LysoPE(0:0/16:0))			0.0382676890902754
SLC25A22	C26H46O6 (27-Norcholestanehexol)			0.103401972291754
SLC25A22	C18H24N4O8S (5-S-Glutathionyl-aminochrome reduced)			-0.0157999302892994
SLC25A22	C27H36O6 (Lucidenolactone)			-0.0130951665172292
SLC25A22	C24H40O6S (Sulfolithocholic acid)			-0.0287190909019723
SLC25A22	C20H26O12 (2'-(E)-Feruloyl-3-(arabinosylxylose))			-0.0989229696758453
SLC25A22	C24H30N2O7 (2-Hydroxy-desipramine glucuronide)			0.168292087835483
SLC25A22	C23H38O9 ([6]-Gingerdiol 4'-O-beta-D-glucopyranoside)			0.10201472814114
SLC25A22	C27H38O6 (Lucidenic acid A)			0.159186404995719
SLC25A22	C23H25NO9 (Narceinone)			0.0196828334636128
SLC25A22	C27H40O6 (2,3-Secoporrigenin)			0.119647960962008
SLC25A22	C32H44O2 (all-trans-Carophyll yellow)			-0.0739979086789822
SLC25A22	C30H52O3 ((3beta,11alpha,13beta)-3,11,13-Oleananetriol)			-0.113123039386546
SLC25A22	C22H21O11 (Cyanidin 3-O-(6''-acetyl-arabinoside))			0.0652073893342628
SLC25A22	C19H27NO12 (4-(2-Nitroethyl)phenyl primeveroside)			-0.0424207410428368
SLC25A22	C21H27N5O5S (3-cis-Hydroxyglipizide)			-0.0136737777514633
SLC25A22	C21H18O12 (Kaempferol 3-glucuronide)			0.0398136973413388
SLC25A22	C25H31ClO6 (6-O-Methylarmillaridin)			0.0789578250261415
SLC25A22	C24H30O9 (13-Hydroxy-5'-O-methylmelledonal)			0.108121296619031
SLC25A22	C22H38O10 (Neryl rhamnosyl-glucoside)			0.0382538136177186
SLC25A22	C29H50O4 (6-Deoxohomodolichosterone)			0.017093063785291
SLC25A22	C23H29NO9 (Dihydroisomorphine-3-glucuronide)			0.0865408327142188
SLC25A22	C28H32O6 (Dulciol B)			0.11158940397351
SLC25A22	C23H27ClO8 (Melledonal B)			0.00559776925758104
SLC25A22	C31H62O2 (C31:0)			0.0362286510979435
SLC25A22	C26H29NO5S (4-Hydroxytamoxifen sulfate)			0.0645451376786337
SLC25A22	C28H41N3O3 (Tiropramide)			-0.0583827117462531
SLC25A22	C25H40O8 (3,17-Androstanediol glucuronide)			-0.00100383408853259
SLC25A22	C27H34O7 (Lucidenic acid D1)			0.100742418961311
SLC25A22	C26H38N4O4 (Ceanothine C)			0.168166608574416
SLC25A22	C21H28O12 (b-D-fructosyl-a-D-(6-O-(E))-feruloylglucoside)			-0.0160230045311955
SLC25A22	C18H32O14 (alpha-L-Rhamnopyranosyl-(1->3)-alpha-D-galactopyranosyl-(1->3)-L-fucose)			0.0586510979435343
SLC25A22	C25H32N2O7 (2-Hydroxy-imipramine glucuronide)			0.0942384105960265
SLC25A22	C24H40O7S (Chenodeoxycholic acid sulfate)			-0.00106657371906588
SLC25A22	C28H40O6 (Ixocarpanolide)			0.167716974555594
SLC25A22	C17H30O15 (D-Galactopyranosyl-(1->3)-D-galactopyranosyl-(1->3)-L-arabinose)			0.110271871732311
SLC25A22	C26H34O8 (Austalide B)			0.0289508539560823
SLC25A22	C27H41NO6 (Hydrocortamate)			0.119933774834437
SLC25A22	C21H32O12 (Kanokoside A)			0.139494597420704
SLC25A22	C30H52O4 (Panaxatriol)			0.0462948762635065
SLC25A22	C23H44NO7P (LysoPE(0:0/18:2(9Z,12Z)))			0.0337504356918787
SLC25A22	C21H18O13 (Quercetin 3-O-glucuronide)			0.039046740194107
SLC25A22	C25H34O7S (Eremopetasitenin C2)			0.00641513281207355
SLC25A22	C32H62O2 (C32:1)			0.105359193724792
SLC25A22	C27H33N3O5 (Fumitremorgin B)			0.0807616597784027
SLC25A22	C23H46NO7P (LysoPE(0:0/18:1(11Z)))			0.088654583478564
SLC25A22	C24H31ClO8 (Melleolide D)			0.0101219937260369
SLC25A22	C31H46O4 (Adlupone)			0.0578424538166609
SLC25A22	C30H61NO3 (Cer(d18:0/12:0))			0.0886897479606223
SLC25A22	C20H20O14 (Hamamelitannin)			0.0576577204600906
SLC25A22	C25H24O10 (Silidianin)			-0.0770584098775983
SLC25A22	C22H28O12 (7-Methyl-1,4,5-naphthalenetriol 4-[xylosyl-(1->6)-glucoside])			0.0324119902405019
SLC25A22	C26H28O9 (Dukunolide E)			-0.0284263057043553
SLC25A22	C26H44O8 (Goshonoside F1)			0.0626455210874869
SLC25A22	C25H32ClN5O3 (hydroxynefazodone)			0.0145869640989892
SLC25A22	C18H34N2O13 (Glucosylgalactosyl hydroxylysine)			-0.105765074939003
SLC25A22	C26H32O9 (Terretonin)			0.0177936718313695
SLC25A22	C24H40O10 (alpha-Ionol O-[arabinosyl-(1->6)-glucoside])			0.102032066922273
SLC25A22	C22H34O12 (Cymorcin diglucoside)			0.0549059383983638
SLC25A22	C26H34O9 (Austalide F)			-0.0844895163638724
SLC25A22	C25H32O10 (Isolariciresinol 9'-O-alpha-L-arabinofuranoside)			0.0234890410326344
SLC25A22	C33H64O2 (10,12-Tritriacontanedione)			0.0168665040083653
SLC25A22	C25H34O10 (Gibberellin A20 13-glucoside)			0.130812243649617
SLC25A22	C26H38O9 (7,11-Bisdeacetylvaltrate 7-(3-methylpentanoate) 11-(3-hydroxy-3-methylbutan...)			-0.0685395608225863
SLC25A22	C33H66O2 (18-Hydroxy-16-tritriacontanone)			0.0511711397699547
SLC25A22	C16H12AlN4O9S2 (C.I. Pigment Yellow 100)			0.0884280237016382
SLC25A22	C24H32O11 ((7R*,8R*)-3-Methoxy-3',4,7,9,9'-pentahydroxy-8,4'-oxyneolignan 4-xyloside)			0.118238268104516
SLC25A22	C26H27NO9 (Idarubicin)			0.068813295248092
SLC25A22	C22H23ClO11 (Peonidin-3-galactoside)			0.111383757406762
SLC25A22	C25H42NO7P (LysoPE(0:0/20:5(5Z,8Z,11Z,14Z,17Z)))			-0.0734611362844197
SLC25A22	C30H45NO5 (Hydroxybuprenorphine)			0.0863734513306494
SLC25A22	C30H44O6 (Ganoderic acid beta)			0.0820809359367129
SLC25A22	C25H44NO7P (LysoPE(0:0/20:4(5Z,8Z,11Z,14Z)))			-0.160773788776577
SLC25A22	C24H27ClN4O6 (Clozapine glucuronide)			-0.0820811505099113
SLC25A22	C24H38O11 (Eriojaposide A)			0.0712687968532833
SLC25A22	C25H46NO7P (LysoPE(0:0/20:3(11Z,14Z,17Z)))			0.00579295921924015
SLC25A22	C24H40O11 ((3S,7E,9R)-4,7-Megastigmadiene-3,9-diol 9-[apiosyl-(1->6)-glucoside])			0.157640292784943
SLC25A22	C25H48NO7P (LysoPE(0:0/20:2(11Z,14Z)))			0.0644092018124782
SLC25A22	C26H34O10 (Isolimonic acid)			0.0907981875217846
SLC25A22	C27H38O9 (11-Hydroxyprogesterone 11-glucuronide)			0.0174451028232834
SLC25A22	C25H43O7P (PA(20:4(5Z,8Z,11Z,14Z)e/2:0)); C27H42N2O5S (Ixabepilone)			0.141836876960614
SLC25A22	C30H50O6 (Theasapogenol A)			0.082358107978703
SLC25A22	C30H50O6 (Theasapogenol A.2)			0.0418996896126283
SLC25A22	C25H50NO7P (LysoPE(0:0/20:1(11Z)))			0.122635064482398
SLC25A22	C28H28O9 (4,7-Didehydroneophysalin B)			0.0393726380033593
SLC25A22	C26H36O10 (Acetyl-T2 Toxin)			0.0888725068600083
SLC25A22	C30H52O6 (Fasciculol C)			0.140064604448123
SLC25A22	C33H64O3 (4-Hydroxy-16,18-tritriacontanedione)			0.0719031021261764
SLC25A22	C20H31NO14 (Dide-O-methyl-4-O-alpha-D-glucopyranosylsimmondsin)			-0.0654845464313131
SLC25A22	C33H39N3O2 (2-[4,6-Bis(2,4-dimethylphenyl)-1,3,5-triazin-2-yl]-5-(octyloxy)phenol)			-0.0174555594283723
SLC25A22	C28H30O9 (Physalin B)			0.142701289647961
SLC25A22	C29H32N7O2 (CGP72383); C30H38O7 (Physagulin A)			-0.00118508294273567
SLC25A22	C32H62O4 (Propylene glycol mono- and diesters of fats and fatty acids)			-0.0149756143043054
SLC25A22	C28H32O9 (Physalin M)			0.00285639844579966
SLC25A22	C26H42O10 (Capsianoside V)			0.0142907060741655
SLC25A22	C27H34BrNO4 (Phenylacetic acid-N-isopropylnortropine-ester methobromide)			-0.0658228156951217
SLC25A22	C24H38O12 (6S,9R-Dihydroxy-4,7E-megastigmadien-3-one 9-[apiosyl-(1->6)-glucoside])			0.0334123387940049
SLC25A22	C27H41N3O7 (Vignatic acid B)			-0.0110212713674418
SLC25A22	C23H20O14 (3',4',5-Trihydroxy-3-methoxy-6,7-methylenedioxyflavone 4'-glucuronide)			0.0656082258626699
SLC25A22	C30H32O8 (Divanillyltetrahydrofuran ferulate)			0.0061171193073562
SLC25A22	C31H52O6 (Cyclopassifloic acid B)			0.151234142966669
SLC25A22	C26H34O11 (Isolariciresinol 9-O-beta-D-glucoside)			0.0354932341349334
SLC25A22	C28H39ClO7 (4-Deoxyphysalolactone)			-0.0484245381666086
SLC25A22	C25H32O12 (Ligustroside)			0.0961921368004346
SLC25A22	C27H44NO7P (LysoPE(0:0/22:6(4Z,7Z,10Z,13Z,16Z,19Z)))			-0.03401882188916
SLC25A22	C24H30O13 (Demethyloleuropein)			0.0986197281282677
SLC25A22	C25H34O12 (Phaseolus e)			0.056394312294112
SLC25A22	C24H40N5O8 (Desmosine)			0.00869989543394911
SLC25A22	C32H49NO5 (Daphniphylline)			0.101272308532897
SLC25A22	C25H36O12 (16,17-Dihydro-16a,17-dihydroxygibberellin A4 17-glucoside)			0.0558870686650401
SLC25A22	C26H40O11 (ent-6R,16bOH,17-Trihydroxy-7-oxo-6,7-seco-19,6-kauranolide 6-O-glucoside)			0.0372289996514465
SLC25A22	C27H48NO7P (LysoPE(0:0/22:4(7Z,10Z,13Z,16Z)))			-0.0298919484140816
SLC25A22	C27H34O11 (Myricatomentoside II)			0.0101673056814221
SLC25A22	C33H34N4O3 (Pyrophaeophorbide a)			0.00325026707959204
SLC25A22	C29H42O9 (Corchoroside A)			0.0530846985012199
SLC25A22	C30H46O8 (Ganoderic acid L)			-0.0190310212617637
SLC25A22	C34H65NO3 (N-[(4E,8E)-1,3-dihydroxyoctadeca-4,8-dien-2-yl]hexadecanamide)			0.162530498431509
SLC25A22	C29H44O9 (Corchorosol A)			0.0656814220982921
SLC25A22	C27H56NO7P (LysoPE(0:0/22:0))			0.033773179957888
SLC25A22	C24H26O14 (Limocitrol 3-glucoside)			0.0386076296819802
SLC25A22	C27H40O11 (Tetrahydroaldosterone-3-glucuronide)			0.0234925265707013
SLC25A22	C30H22O10 (Yuccaol C)			-0.0397316484242469
SLC25A22	C27H26O12 (Resveratrol 4'-(6-galloylglucoside))			-0.0097124602866308
SLC25A22	C26H40O12 (Cinncassiol A 19-glucoside)			0.159843150923667
SLC25A22	C30H39ClO7 (Physagulin B)			0.124991286162426
SLC25A22	C26H42O12 (Canavalioside)			0.0841861275705821
SLC25A22	C35H62O4 (Diepomuricanin A)			-0.0998257232485187
SLC25A22	C24H24N2O13 (Neobetanin)			-0.0240676193795748
SLC25A22	C28H22O12 (BL II)			-0.114695015684908
SLC25A22	C29H26O11 (Formononetin 7-(2-p-hydroxybenzoylglucoside))			-0.0943640543118448
SLC25A22	C29H42O10 (Desglucocheirotoxin)			0.0239735308239293
SLC25A22	C27H36O12 (Prupaside)			0.114601205824387
SLC25A22	C29H44O10 (Bipindogulomethyloside)			-0.0348763546786344
SLC25A22	C31H52O8 (Cyclopassifloic acid E)			0.0661433131259515
SLC25A22	C30H39N3O7 (Vignatic acid A)			0.0265179505054026
SLC25A22	C29H48NO7P (LysoPE(0:0/24:6(6Z,9Z,12Z,15Z,18Z,21Z)))			0.0843797218190926
SLC25A22	C25H30O14 (Lippioside II)			0.0203416178836452
SLC25A22	C26H34O13 (Marmesin rutinoside)			-0.0543882886023005
SLC25A22	C26H38O13 (Glaucarubol 15-O-beta-D-glucopyranoside)			-0.123077727431161
SLC25A22	C26H42O13 (19-Hydroxycinnzeylanol 19-glucoside)			0.0248274660160335
SLC25A22	C29H60NO7P (LysoPE(0:0/24:0))			0.0992959219240153
SLC25A22	C29H42O11 (Canescein)			0.0650087704851854
SLC25A22	C28H40O12 (Musabalbisiane C)			0.0835552457302196
SLC25A22	C28H40O12 (Musabalbisiane C.2)			0.0640397350993378
SLC25A22	C34H38N2O6 (Pipercyclobutanamide A)			0.108302544440572
SLC25A22	C30H36O11 (5alpha-Ethoxy-6beta-hydroxy-5,6-dihydrophysalin B)			0.0411920888742653
SLC25A22	C21H18O17S (Gossypetin 8-glucuronide 3-sulfate)			0.0244092018124782
SLC25A22	C30H42O9S (Withaperuvin H)			-0.0618578440727353
SLC25A22	C33H54O8 (Asparagoside A)			-0.0833114760672315
SLC25A22	C35H62O6 (Squamocin K)			-0.019644475426978
SLC25A22	C40H52O3 (beta-Doradecin)			-0.00788777264532597
SLC25A22	C28H38O13 ((7'R)-(+)-Lyoniresinol 9'-glucoside)			0.0622081406484557
SLC25A22	C30H48O11 (Cholic acid glucuronide)			0.0535953760852208
SLC25A22	C33H60O8 (Antibiotic X 14889A)			0.0986476124085047
SLC25A22	C38H66O4 (Erythrinasinate A)			0.0247821540606483
SLC25A22	C36H38N4O4 (Dimethylprotoporphyrin IX dimethyl ester)			0.00662600209132102
SLC25A22	C34H56O8 (Tuberoside)			-0.053373997908679
SLC25A22	C30H26O13 (Epicatechin-(4beta->8)-gallocatechin)			0.0186023004531196
SLC25A22	C33H57NO8 (Jurubine)			0.170829557337051
SLC25A22	C29H36N6O6S (Tetragastrin)			0.11691181596375
SLC25A22	C35H54N2O6 (3'-N-Acetyl-4'-O-(9-octadecenoyl)fusarochromanone)			0.000693622075307056
SLC25A22	C29H38N4O10 (Lymecycline)			0.0552440355908502
SLC25A22	C29H41N5O9 (Neocasomorphin (1-5))			0.016036946671314
SLC25A22	C30H53NO11 (Benzonatate)			0.0860265650284093
SLC25A22	C31H40O12 (6-Hydroxysandoricin)			0.0203206869298499
SLC25A22	C35H56O8 (3-Epipapyriferic acid)			0.075608291746536
SLC25A22	C36H60O7 (Hebevinoside IV)			-0.00121993726036947
SLC25A22	C33H43N5O6 (Amphibine H)			-0.0339770546829632
SLC25A22	C26H43N11O6 (Dynorphin B (6-9))			-0.0135099690919835
SLC25A22	C38H22O8 (4',4''-Dihydroxyanigorootin)			0.0501064398043882
SLC25A22	C35H34N4O6 (Phaeophorbide b)			0.0662112234227954
SLC25A22	C35H62O8 (Annonisin)			0.114081561519693
SLC25A22	C36H41N3O6 (Lercanidipine)			0.0322394843495106
SLC25A22	C35H64O8 (Annomuricin A)			0.139693272917393
SLC25A22	C31H52O12 (Goshonoside F6)			0.0404566050888812
SLC25A22	C32H51N5O7 (Neuromedin N)			0.0199599337399289
SLC25A22	C34H68NO6P (C16 CErP)			-0.0708434994771698
SLC25A22	C37H34N2O7 (Simulanoquinoline)			0.0682746601603346
SLC25A22	C29H45N7O6S (Glycylalanylprolylmethionylphenylalanylvalinamide)			0.0181753382496917
SLC25A22	C34H70NO6P (C16DH CerP)			-0.0394423487646967
SLC25A22	C40H77NO3 (Cer(d18:1/22:1(13Z)))			0.194362316453818
SLC25A22	C15H22N5O16P3 (ADP-ribose 1""""-2"""" cyclic phosphate)			0.00539560822586267
SLC25A22	C36H62O8 ((20R)-Ginsenoside Rh2)			0.0241791565005228
SLC25A22	C30H45N3O9S (Leukotriene C5)			0.0778862266111757
SLC25A22	C38H44N2O6 (Neferine)			0.115599612756765
SLC25A22	C37H68O7 (Rollinecin A)			0.0965354623000212
SLC25A22	C42H72O3 (Faradiol laurate)			0.127896813951676
SLC25A22	C28H33O16 (Petunidin 3-rutinoside)			-0.049524353932778
SLC25A22	C33H54O11 (Ponasteroside A)			0.0237120948065528
SLC25A22	C30H58O13 (Sucrose monostearate)			0.0154444057162775
SLC25A22	C30H33O15 (Pyranocyanin A)			-0.0213925271677112
SLC25A22	C23H39NO19 (3'-Sialyllactose)			-0.152865109794353
SLC25A22	C41H81NO3 (Cer(d18:1/23:0))			0.0884682615342256
SLC25A22	C27H42O17 (Kanokoside C)			-0.0921107322521418
SLC25A22	C36H62O9 (Sanchinoside B1)			0.0910317183687696
SLC25A22	C32H50O13 (Steviobioside)			0.0179923318229348
SLC25A22	C39H51NO7 (Janthitrem F)			-0.0196200766817707
SLC25A22	C35H67O8P (Glycerol 1-(9Z-octadecenoate) 2-tetradecanoate 3-phosphate)			0.0131090972464273
SLC25A22	C32H42O14 (Ichangin 4-glucoside)			-0.00655629139072848
SLC25A22	C21H27N7O14P2 (Fenugreekine)			-0.0388044614848379
SLC25A22	C36H56O11 (Medicagenic acid 3-O-beta-D-glucoside)			-0.022112234227954
SLC25A22	C40H56O8 (3-O-trans-Feruloyleuscaphic acid)			-0.0147072278731564
SLC25A22	C37H62O10 (Notoginsenoside T2)			-0.0459916347159289
SLC25A22	C39H41NO9 (Neoacrimarine B)			0.134200069710701
SLC25A22	C32H44O15 (Myricanol 5-[arabinosyl-(1->6)-glucoside])			0.0837678633670269
SLC25A22	C35H42N4O10 (Hv-NCC-1)			0.0593516904844894
SLC25A22	C36H53N7O6 (Telaprevir)			0.0300139421401185
SLC25A22	C34H66NO10P (PS(14:0/14:0))			0.0538898570930638
SLC25A22	C37H62O11 (Cyclopassifloside II)			0.0164151415259225
SLC25A22	C37H36N2O11 (Citbismine C)			0.0963820146392471
SLC25A22	C38H71NO9 (AS 1-1)			0.00116765525240133
SLC25A22	C32H46O16 (Secoisolariciresinol 9,9'-diglucoside)			0.274876263506448
SLC25A22	C34H59NO13 (Fumonisin B4)			-0.0188114653389364
SLC25A22	C29H48N12O8 (Opiorphin)			0.0888149180899268
SLC25A22	C29H48N12O8 (Opiorphin.2)			0.102420882574019
SLC25A22	C40H75NO8 (N-[(4E,8Z)-1,3-dihydroxyoctadeca-4,8-dien-2-yl]hexadecanamide 1-glucoside)			0.0378494248867201
SLC25A22	C37H38N4O10 (Pentacarboxylporphyrin I)			0.112206343673754
SLC25A22	C35H54O14 (Corchorusoside A)			-0.0424154757755315
SLC25A22	C37H62O12 (Cyclopassifloside I)			0.0789508539560823
SLC25A22	C36H46N6O5S2 (N-Desmethylritonavir)			0.100932556522559
SLC25A22	C36H52O14 (Scillipheosidin 3-[glucosyl-(1->2)-rhamnoside])			0.023112582781457
SLC25A22	C38H60O12 (Hovenidulcioside B2)			0.0604270306962853
SLC25A22	C35H52O15 (Convalloside)			0.113879400487975
SLC25A22	C37H62O13 (Cyclopassifloside VII)			0.0160143046482325
SLC25A22	C35H52N6O10 (Neocasomorphin)			0.00273265946322761
SLC25A22	C38H71O10P (PG(16:1(9Z)/16:1(9Z)))			0.0256082258626699
SLC25A22	C39H32O14 (Kaempferol 3-(2'',4''-di-(Z)-p-coumaroylrhamnoside))			-0.0551517168904931
SLC25A22	C38H60O13 (Alliospiroside C)			-0.00269083304287208
SLC25A22	C48H56N2O4 (Bismurrayafoline E)			-0.022112234227954
SLC25A22	C39H64O12 (Torvonin A)			-0.0594039735099338
SLC25A22	C36H38O16 (Licorice glycoside A)			0.0177100652146953
SLC25A22	C33H42O18 (Naringin 6''-rhamnoside)			0.0224225640778461
SLC25A22	C38H72NO10P (PS(14:0/18:1(9Z)))			-0.0545590798187522
SLC25A22	C37H70O12S (1,2-Di-O-myristoyl-3-O-(6-sulfoquinovopyranosyl)glycerol)			0.164327721317365
SLC25A22	C45H42O10 (Licoagrone)			0.0696359436285326
SLC25A22	C40H71O10P (PG(16:1(9Z)/18:3(6Z,9Z,12Z)))			-0.00418612757058208
SLC25A22	C40H75O10P (PG(16:0/18:2(9Z,12Z)))			0.0134611362844197
SLC25A22	C40H77O10P (PG(16:0/18:1(11Z)))			0.0312129661903102
SLC25A22	C40H70NO10P (PS(14:0/20:4(5Z,8Z,11Z,14Z)))			-0.0225444405716277
SLC25A22	C39H64O14 ((25S)-Spirostane-3b,5b,6a-triol 3-[4''-rhamnosylglucoside])			0.0939560822586267
SLC25A22	C40H72NO10P (PS(14:0/20:3(8Z,11Z,14Z)))			-0.0874382079454915
SLC25A22	C48H54O8 (Marshdimerin)			0.113484088927075
SLC25A22	C40H74NO10P (PS(16:0/18:2(9Z,12Z)))			-0.0905158591843848
SLC25A22	C40H76NO10P (PS(16:0/18:1(9Z)))			-0.115263157894737
SLC25A22	C40H62O14 ((3b,5a,25R)-3-Hydroxyspirostan-6-one 3-[2-acetylarabinosyl-(1->6)-glucoside])			0.0303102390294983
SLC25A22	C41H66O13 (Pitheduloside A)			-0.101523267273712
SLC25A22	C42H71O10P (PG(18:3(6Z,9Z,12Z)/18:3(6Z,9Z,12Z)))			0.0201010805158592
SLC25A22	C40H66O14 (Torvoside E)			0.0273963053328686
SLC25A22	C20H27N10O17P3 (Guanosine triphosphate adenosine)			-0.00790867898222377
SLC25A22	C42H79O10P (PG(18:0/18:2(9Z,12Z)))			0.0564412687347508
SLC25A22	C42H68NO10P (PS(14:1(9Z)/22:6(4Z,7Z,10Z,13Z,16Z,19Z)))			0.0667340536772395
SLC25A22	C29H49NO23 (3'-Sialyl-3-fucosyllactose)			0.115762
SLC25A22	C42H72NO10P (PS(16:1(9Z)/20:4(5Z,8Z,11Z,14Z)))			-0.07313698
SLC25A22	C41H66O14 (Madlongiside D)			-0.008771357
SLC25A22	C50H86O6 (TG(15:0/14:1(9Z)/18:4(6Z,9Z,12Z,15Z)))			0.05477518
SLC25A22	C41H68O14 (Hoduloside VI)			0.09705829
SLC25A22	C50H88O6 (TG(14:0/15:0/18:4(6Z,9Z,12Z,15Z)))			-0.03790174
SLC25A22	C42H78NO10P (PS(18:0/18:2(9Z,12Z)))			-0.1554444
SLC25A22	C20H27N10O18P3 (Diguanosine triphosphate)			-0.06601435
SLC25A22	C44H73O10P (PG(16:1(9Z)/22:6(4Z,7Z,10Z,13Z,16Z,19Z)))			0.0366016
SLC25A22	C38H72O13P2 (PGP(16:1(9Z)/16:1(9Z)))			-0.05588358
SLC25A22	C38H74O13P2 (PGP(16:0/16:1(9Z)))			0.04722203
SLC25A22	C27H33N9O16P2 (6-Hydroxy flavin adenine dinucleotide)			-0.05418448
SLC25A22	C42H66O15 (Lucyoside J)			0.06653544
SLC25A22	C43H70O14 (Goyaglycoside g)			-0.02331128
SLC25A22	C42H68O15 (Kudzusaponin SA1)			-0.01352216
SLC25A22	C52H92O6 (TG(14:0/15:0/20:4(5Z,8Z,11Z,14Z)))			-0.02038691
SLC25A22	C31H52N2O23 (Sialyl-Lewis X)			-0.04543751
SLC25A22	C46H77O10P (PG(18:1(11Z)/22:6(4Z,7Z,10Z,13Z,16Z,19Z)))			0.006002091
SLC25A22	C39H66O18 (Loquatifolin A)			0.06218892
SLC25A22	C54H98O5 (TG(15:0/18:4(6Z,9Z,12Z,15Z)/o-18:0))			0.01778669
SLC25A22	C41H64O17 (Digitoxigenin 3-[glucosyl-(1->6)-glucosyl-(1->4)-2,6-dideoxyribohexoside])			0.1439456
SLC25A22	C44H68O15 (Lucyoside M)			0.06829563
SLC25A22	C43H66O16 (Talinumoside I)			0.02695541
SLC25A22	C54H94O6 (TG(14:0/15:0/22:5(4Z,7Z,10Z,13Z,16Z)))			0.045692
SLC25A22	C40H62O19 (Sucrose acetate isobutyrate)			0.07742781
SLC25A22	C55H90O6 (TG(14:0/18:3(6Z,9Z,12Z)/20:5(5Z,8Z,11Z,14Z,17Z)))			-0.01872778
SLC25A22	C42H76O13P2 (PGP(16:0/20:4(5Z,8Z,11Z,14Z)))			-0.08533984
SLC25A22	C44H68O16 (Hovenidulcioside A1)			0.09656675
SLC25A22	C43H72O17 (Cyclotricuspidoside C)			0.008016731
SLC25A22	C50H77NO13 (41-O-demethylrapamycin)			-0.03241548
SLC25A22	C44H70O19 (Chinenoside VI)			0.1125097
SLC25A22	C46H72O18 (Medicagenic acid 28-O-[b-D-xylosyl-(1->4)-a-L-rhamnosyl-(1->2)-a-L-arabinos...)			0.01790519
SLC25A22	C30H50N7O18P3S (3-oxo-(2S)-Methylisocapryloyl-CoA)			-0.03098292
SLC25A22	C48H82O17 (Vinaginsenoside R3)			0.01416521
SLC25A22	C45H74O20 (Ampeloside Bs1)			0.08163653
SLC25A22	C48H80O18 (Quinquenoside L1)			-0.06827821
SLC25A22	C47H74O20 (Kudzusaponin SA4)			-0.006415133
SLC25A22	C48H80O19 (Notoginsenoside G)			-0.06983618
SLC25A22	C47H70O21 (Basellasaponin A)			0.0841687
SLC25A22	C64H108O6 (TG(20:0/18:2(9Z,12Z)/22:6(4Z,7Z,10Z,13Z,16Z,19Z)))			-0.03711049
SLC25A22	C46H83N3O15P2 (CDP-DG(16:0/18:1(11Z)))			0.0335483
SLC25A22	C36H64N7O17P3S (Pentadecanoyl Coenzyme A)			-0.08979792
SLC22A18	C10H16N5O13P3 (ATP)			0.146699198326943
SLC22A18	C21H28N7O14P2 (NAD)	0.21296951466155	0.158136627898877		0.960464688795659
SLC22A18	C21H29N7O14P2 (NADH (red))			0.221150226559777
SLC22A18	C21H30N7O17P3 (NADPH (red))			0.283715580341582
SLC22A18	C21H29N7O17P3 (NADP)		0.190998362835563		0.975543517683498
SLC22A18	C10H15N5O10P2 (ADP)			-0.0240920181247822
SLC22A18	H3PO4 (phosphate)	0.367380838900984
SLC22A18	C21H36N7O16P3S (Coenzyme A)			0.0908034949490541
SLC22A18	H4P2O7 (pyrophosphate)	0.0114794147140081
SLC22A18	C9H14N2O12P2 (UDP)			0.0623248518647612
SLC22A18	C27H33N9O15P2 (FAD (ox))			0.1683723
SLC22A18	C15H22N6O5S (adenosyl-methionine)	0.215683887529935
SLC22A18	C10H14N5O7P (AMP)		-0.159897190865947	-0.0658452422446846	0.960464688795659
SLC22A18	C14H20N6O5S (S-adenosyl-l-homocysteine)	0.274600879756375	-0.0952516780196167	-0.0539421401185082	0.960464688795659
SLC22A18	C23H38N7O17P3S (Acetyl-CoA)			0.1008121
SLC22A18	C5H9NO4 (glutamate)	0.273001322710634	-0.181216139289345	-0.0261101429069362	0.960464688795659
SLC22A18	C5H9NO4 (generic glutamate isomers)	0.210591076204985		-0.0261101429069362
SLC22A18	C5H6O5 (alpha-ketoglutarate)	0.205754562058549	0.0812655842198783	0.0251341930986406	0.960464688795659
SLC22A18	C15H24N2O17P2 (UDP-hexose)		0.0983404324442274	0.140418264203555	0.960464688795659
SLC22A18	C2H4O2 (Acetatic acid)			-0.0821610317183688
SLC22A18	C10H15N5O11P2 (GDP)			-0.0559219240153364
SLC22A18	C2H5NO2 (glycine)	0.405955365567804	-0.063059810931241	0.0535203903799233	0.960464688795659
SLC22A18	C3H7NO2 (alanine)	0.361715217324433	0.0710282344357127	0.0551655629139073	0.960464688795659
SLC22A18	C4H6O4 (succinate)	0.275993601705581	0.153428044336692	-0.014168699895434	0.960464688795659
SLC22A18	C17H27N3O17P2 (UDP-acetyl-hexosamine)			0.104559079818752
SLC22A18	C10H16N5O14P3 (GTP)			0.0676193795747647
SLC22A18	C6H14N2O2 (lysine)		0.184405478646129	-0.0451969327291739	0.960464688795659
SLC22A18	C4H7NO4 (aspartate)	0.337721861638316	0.053782911985402	0.0291321017776229	0.960464688795659
SLC22A18	C10H17N3O6S (glutathione red)	0.162720940074751	0.204798829579605	0.161762638199291	0.960464688795659
SLC22A18	C9H14N3O8P (CMP)	0.328021170506598	-0.143564818715323	-0.0175949808295573	0.960464688795659
SLC22A18	C6H14N4O2 (arginine)	0.375003845089052	0.164454667354599	-0.0524468455907982	0.960464688795659
SLC22A18	C9H16N3O14P3 (CTP)			0.0576995468804462
SLC22A18	C5H10N2O3 (glutamine)	0.279096236401962	0.0405954011937314	-0.087626350644824	0.960464688795659
SLC22A18	C3H7NO3 (serine)	0.492325202251684	0.100961080382174	0.0910770303241548	0.960464688795659
SLC22A18	C6H8O6 (Hexuronic acid); C6H8O6 (Ascorbate)			0.0639700243987452
SLC22A18	C5H11NO2S (methionine)	0.341905318527177	0.212116117230054	0.0787068665040084	0.960464688795659
SLC22A18	C3H5O6P (PEP)	0.217540743465457	0.0506502138975409	0.0461868649240895	0.960464688795659
SLC22A18	C9H15N2O15P3 (UTP)			0.0932276054374347
SLC22A18	C5H12N2O2 (ornithine)	-0.0244859036896243	0.0703312053802675	-0.067065179505054	0.960464688795659
SLC22A18	C11H12N2O2 (tryptophan)	0.417121675918726	0.171173097108209	0.125067967933078	0.960464688795659
SLC22A18	C9H11NO2 (phenylalanine)	0.348180503860469	0.18761161417631	0.0718159637504357	0.960464688795659
SLC22A18	C9H11NO3 (tyrosine)	0.444215448029776	0.214627441744825	0.113014987800627	0.960464688795659
SLC22A18	C24H38N7O19P3S (Malonyl-CoA)			0.008978738
SLC22A18	C6H13O9P (generic hexose P)	0.171093713971973		0.177187173231091
SLC22A18	C6H13O9P (Fructose P)	0.150978220817096	0.216256823051642	0.177187173231091	0.960464688795659
SLC22A18	CH4N2O (urea)	0.0856843998231423
SLC22A18	C12H22O11 (sucrose)	-0.00642898889538282	0.0403010679790348	-0.0118473335657023	0.960464688795659
SLC22A18	C12H22O11 (generic disaccharide)	-0.00642898889538282		-0.0118473335657023
SLC22A18	C6H6O2 (Catechol)			-0.124925060996863
SLC22A18	C25H40N7O19P3S (Succinyl-CoA)			0.1946359
SLC22A18	C6H13O9P (G6P)	0.0996970023342618	0.216256823051642	0.177187173231091	0.960464688795659
SLC22A18	C3H9O6P (alpha-glycerophosphate)	0.170075978959673	-0.209771485874999	0.137117462530498	0.960464688795659
SLC22A18	C16H25N5O16P2 (GDP-hexose)			0.140331125827815
SLC22A18	C3H7NO2S (cysteine)	0.0587314401484302
SLC22A18	C3H7NO2 (beta-alanine)	0.179276493288687	0.122401583856874	0.0551655629139073	0.960464688795659
SLC22A18	C9H13N2O9P (UMP)		-0.143574725423025	-0.0650156849076333	0.960464688795659
SLC22A18	C4H4N2O2 (uracil)	0.368997447402179	0.282019884034266	0.0705960264900662	0.960464688795659
SLC22A18	C7H7NO2 (anthranilate)	0.380323936337726	0.0531134892051137	-0.00758103868943883	0.960464688795659
SLC22A18	C9H15N3O11P2 (CDP)			0.0112547926106657
SLC22A18	C5H14NO (choline)		-0.0938645643679856		0.960464688795659
SLC22A18	C3H8O3 (glycerol)	0.259316794099916
SLC22A18	C5H11O8P (ribose-5-P)	0.200048476773014	0.112824169157194	0.0499773875718102	0.975543517683498
SLC22A18	C5H11O8P (generic pentose P)	0.384741983028991	0.112824169157194	0.0499773875718102	0.975543517683498
SLC22A18	C3H7O6P (DHAP/glyceraldehyde 3P)		0.10535776433133	0.11747995817358	0.997031766236531
SLC22A18	C5H11O8P (ribulose-5-P)	0.0968676696803716	0.112824169157194	0.0499773875718102	0.975543517683498
SLC22A18	C5H13O14P3 (Phosphoribosyl pyrophosphate)			0.0446322760543744
SLC22A18	C10H16N2O3S (biotin)	0.160821651596039
SLC22A18	C5H10O5 (D-ribose)	0.325993418483448		-0.0558347856395957
SLC22A18	C5H10O5 (generic pentose)	0.00870528161432219		-0.0558347856395957
SLC22A18	C4H4O4 (fumarate)	0.367626928385302	-0.0790295038218715	0.0464343381268372	0.960464688795659
SLC22A18	C6H13NO2 (leucine)	0.364058630862693	0.219071776952324	0.0610874869292437	0.960464688795659
SLC22A18	C20H32N6O12S2 (glutathione oxi)		0.247917886752997	0.0938445451376787	0.960464688795659
SLC22A18	C10H13N4O8P (Inosinic acid)			0.0537086092715232
SLC22A18	C10H16N5O12P3 (dATP)			0.0809620076681771
SLC22A18	C4H12N2 (putrescine)	-0.090052679622223	-0.082662317419221		0.960464688795659
SLC22A18	C6H9N3O2 (histidine)	0.417822756775047	0.18934513373087	0.0598396653886372	0.960464688795659
SLC22A18	C25H42N7O17P3S (Butyryl-CoA)			-0.02787908
SLC22A18	C6H12O6 (inositol)	-0.036760182126412	-0.0308343510489513	-0.0141477866852562	0.960464688795659
SLC22A18	C6H12O6 (generic hexoses (HILIC neg))	-0.00642898889538282	0.186099360323701	-0.0141477866852562	0.97734410559568
SLC22A18	C6H12O6 (generic hexoses (HILIC pos))	-0.00642898889538282	0.148002452482675	-0.0141477866852562	0.960464688795659
SLC22A18	C8H15NO6 (N-acetyl-D-galactosamine)	0.157478891265381
SLC22A18	C5H8O3 (alpha-Ketoisovalerate)		-0.0790295038218715	-0.0538584872777972	0.960464688795659
SLC22A18	C20H23N7O6 (5,10-Methylene-THF)			0.113860329261397
SLC22A18	C10H14N5O8P (GMP)	-0.0339227349617822	-0.0968944311215159	-0.0526978041129313	0.960464688795659
SLC22A18	C6H6O (Phenol)			-0.120470547229
SLC22A18	C5H5N5 (adenine)	0.224403659106954	-0.160082682568089		0.960464688795659
SLC22A18	C5H9NO2 (proline)	0.139745916515427	-0.0209994537737146	-0.0700313698152667	0.960464688795659
SLC22A18	C4H6O5 (malate)	0.273493494109324	-0.0103808196886384	0.0594492854653189	0.960464688795659
SLC22A18	C4H8N2O3 (asparagine)	0.241933003168353	0.0123561293253956	-0.0507424189613106	0.960464688795659
SLC22A18	C6H6N2O (niacinamide)	0.115077595104126	0.119635099632629		0.960464688795659
SLC22A18	C4H9NO2S (homocysteine)	-0.10875585348325	0.0489032419643155		0.960464688795659
SLC22A18	C36H72NO8P (C28:0 PC)			0.113902155718199
SLC22A18	C37H72NO8P (C29:1 PC)			-0.0652980132450331
SLC22A18	C37H74NO8P (C29:0 PC)			0.0396131056117114
SLC22A18	C38H74NO7P (C30:1 PC)			0.104095503659812
SLC22A18	C38H74NO8P (C30:1 PC)			0.079299407459045
SLC22A18	C38H76NO8P (C30:0 PC)			0.104025792959219
SLC22A18	C39H76NO8P (C31:1 PC)			-0.122823283373998
SLC22A18	C40H76NO7P (C32:2 PC)		0.0975031129864129	0.224161728825375	0.975543517683498
SLC22A18	C40H76NO8P (C32:2 PC)		0.0975031129864129	0.0316800278842802	0.975543517683498
SLC22A18	C40H80NO7P (C32:1 PC)		-0.0586804074756572		0.960464688795659
SLC22A18	C40H80NO8P (C32:0 PC)		-0.187921480299666		0.975543517683498
SLC22A18	C41H78NO8P (C33:2 PC)			-0.0510770303241548
SLC22A18	C42H76NO7P (C34:4 PC)		-0.0994351032032843	0.111422098292088	0.960464688795659
SLC22A18	C42H78NO8P (C34:3 PC)		0.0257686861392622	0.154994771697456	0.975543517683498
SLC22A18	C42H80NO8P (C34:2 PC)		0.0756164188905658	0.172753572673405	0.960464688795659
SLC22A18	C42H84NO7P (C34:1 PC)		-0.15123699423533		0.975543517683498
SLC22A18	C43H76NO8P (C35:5 PC)			-0.110704078075985
SLC22A18	C43H78NO8P (C35:4 PC)			-0.199735099337748
SLC22A18	C44H82NO7P (C36:4 PC-A)		-0.173396351785732		0.997031766236531
SLC22A18	C44H82NO7P (C36:4 PC-B)		-0.243174415097937		0.960464688795659
SLC22A18	C44H84NO7P (C36:3 PC)		-0.0840875039819316		0.960464688795659
SLC22A18	C44H86NO7P (C36:2 PC)		0.00663888201152518		0.960464688795659
SLC22A18	C44H88NO7P (C36:1 PC)		-0.0772720158608376		0.960464688795659
SLC22A18	C45H78NO8P (C37:6 PC)			-0.1018438
SLC22A18	C46H80NO7P (C38:6 PC)		-0.272363135405334		0.960464688795659
SLC22A18	C46H84NO7P (C38:5 PC)		-0.253223022644391		0.960464688795659
SLC22A18	C46H84NO8P (C38:4 PC)		-0.264531347851143		0.960464688795659
SLC22A18	C46H90NO7P (C38:2 PC)		-0.0628661375194413		0.975543517683498
SLC22A18	C48H86NO7P (C40:6 PC)		-0.235829880464004		0.975543517683498
SLC22A18	C48H96NO7P (C40:0 PC); C50H94NO7P (C42:4 PC)			-0.002823283
SLC22A18	C50H96NO7P (C42:2 PC)			-0.05567097
SLC22A18	C54H96NO8P (C46:6 PC)			0.1087801
SLC22A18	C6H8O7 (citrate)	0.202743855547695	0.143448083952366	0.147413733008017	0.960464688795659
SLC22A18	C6H12O6 (mannose)	0.253293052237054		-0.0141477866852562
SLC22A18	C3H6O2 (C3:0 (Propionic acid))			-0.035303272310289
SLC22A18	C37H68O5 (C34:2 DAG)		-0.195286141081271		0.960464688795659
SLC22A18	C37H70O5 (C34:1 DAG)		-0.130983207916598		0.975543517683498
SLC22A18	C39H72O5 (C36:2 DAG)		-0.0748234907974978		0.969150403686301
SLC22A18	C39H74O5 (C36:1 DAG)		-0.187946746886201		0.960464688795659
SLC22A18	C41H62O5 (C38:9 DAG)			0.140001986758642
SLC22A18	C47H76O5 (C44:8 DAG)			-0.0803415824329035
SLC22A18	C11H6O3 (Coumarate); C9H8O3 (Angelicin)			0.0927988846287905
SLC22A18	C9H8O3 (Coumarate)			0.0660474608291126
SLC22A18	C15H22N2O18P2 (Uridine diphosphate glucuronic acid)			0.234245381666086
SLC22A18	C3H4O4 (beta-hydroxypyruvate)	-0.0340709787288105
SLC22A18	C11H15N5O3S (methylthioadenosine)	0.113557036990816
SLC22A18	C19H36O2 (Nonadeca-10(Z)-enoic acid)			0.0397838968281631
SLC22A18	C5H6N2O2 (thymine)		-0.0123543707840785	0.0995523689939852	0.960464688795659
SLC22A18	C7H6O2 (Benzoate)			-0.130620425235274
SLC22A18	C24H42O21 (Glycogen)			0.0231544092018125
SLC22A18	C5H11NO2 (valine)	0.364545202866898	0.155528030688814	0.0853781805507146	0.960464688795659
SLC22A18	C3H6O3 (lactate)	0.3268991187307	0.159451119901417	0.146678285116765	0.960464688795659
SLC22A18	C27H46O (cholesterol)	0.272913238108476
SLC22A18	C4H9NO3 (threonine)	0.448381936966177	0.0928068523823152	0.00724294179156501	0.960464688795659
SLC22A18	C14H22N2O16P2 (UDP-pentose)			0.286851069058203
SLC22A18	C6H10O7 (glucuronate)	-0.0896674766987604	0.209404597190032	0.170006971070059	0.960464688795659
SLC22A18	C6H10O7 (generic hexuronate)	-0.0896674766987604		0.170006971070059
SLC22A18	C30H59NO3 (Ceramide (d18:1/12:0))			0.0207459044963402
SLC22A18	C34H67NO3 (C16 Cer)			-0.140425235273615
SLC22A18	C36H69NO3 (C18:1 Cer)			-0.0657267340536773
SLC22A18	C36H71NO3 (C18 Cer)			-0.06906587661206
SLC22A18	C38H75NO3 (C20 Cer)			-0.0144614974394421
SLC22A18	C42H81NO3 (C24:1 Cer)			-0.109595677936563
SLC22A18	C3H7O7P (3-phosphoglycerate)	0.0883877301519607	0.121562585979759	0.154754269780411	0.960464688795659
SLC22A18	C12H23NO10 (Lactosamine)			-0.0200174276751481
SLC22A18	C10H15N5O9P2 (dADP)	0.0860534754188157
SLC22A18	C2H2O4 (oxalate)		-0.278564212239656		0.975543517683498
SLC22A18	C10H13N5O4 (adenosine)	0.167656980751849	0.12955480374886	0.103332261530417	0.960464688795659
SLC22A18	C3H7NO2 (sarcosine)		-0.0440100846848746	0.0551655629139073	0.960464688795659
SLC22A18	C10H14N2O5 (thymidine)		-0.0664207519474223		0.960464688795659
SLC22A18	C20H32O2 (Arachidonic acid)			0.113311258278146
SLC22A18	C2H5O5P (acetylphosphate)	-0.210500410662024		0.0919170442662949
SLC22A18	C6H10O3 (4-Methyl-2-oxopentanoate)			-0.137779714186128
SLC22A18	C9H14N3O7P (dCMP)		-0.260719558136836		0.960464688795659
SLC22A18	C5H5N5O (guanine)	0.132966113864767		-0.136626121145156
SLC22A18	C12H22O11 (lactose)	-0.00642898889538282	0.158975040484361	-0.0118473335657023	0.960464688795659
SLC22A18	C2H7NO3S (taurine)	0.116703693997853	0.0117688441257464	0.118752178459394	0.960464688795659
SLC22A18	C4H8O2 (C4:0 (Butyric acid))			-0.11936225109995
SLC22A18	C8H15NOS2 (Lipoamide)			0.108684305232095
SLC22A18	C16H32O2 (n-hexadecanoate)	0.196994632196425		-0.167208086441269
SLC22A18	C8H9NO3 (pyridoxal)	-0.076090439419128
SLC22A18	C10H10O6 (Chorismate)			-0.0116626103717458
SLC22A18	C6H12O7 (gluconic acid)	0.212696761558146		0.144478912513071
SLC22A18	C3H6O4 (glycerate)	0.185500407104128		0.0151952032025181
SLC22A18	C5H10O5 (arabinose)	0.168711553062288		-0.0558347856395957
SLC22A18	C5H4N4O (hypoxanthine)	0.410114433564289	-0.0673134112593165		0.960464688795659
SLC22A18	C8H17NO7 (N-Gluconyl ethanolamine); C9H13N5O3 (Dihydrobiopterin)			-0.028943882886023
SLC22A18	C11H19NO9 (acetylneuraminate)	0.193392598972592		0.116859532938306
SLC22A18	C6H13O9P (M6P)	0.112367866351632		0.177187173231091
SLC22A18	C4H9O7P (erythrose-4P)	-0.0576157005159125	0.0894205738092491	0.0891652920576254	0.960464688795659
SLC22A18	C19H26O2 (Androstenedione)			-0.168403624956431
SLC22A18	C7H15O10P (Sedoheptulose P)			0.0695294527710004
SLC22A18	C10H16N2O8 (Edetic Acid)			-1.21993832340437e-05
SLC22A18	C10H12N4O5 (inosine)	0.480458956945028	-0.0568714161725225	0.143253871779308	0.960464688795659
SLC22A18	C5H4N2O4 (Orotate)			0.0687121546812344
SLC22A18	C9H12N2O6 (uridine)	0.140701662658721	0.0227127587021898	-0.0574172185430464	0.960464688795659
SLC22A18	C4H9N3O2 (creatine)	0.33975206865791	0.172348243755866		0.960464688795659
SLC22A18	C15H23N5O14P2 (ADP-ribose)			0.059588706866504
SLC22A18	C14H26N4O11P2 (CDP-choline)			0.0374276751481352
SLC22A18	C6H8O7 (isocitrate)		0.0715580473787704	0.147413733008017	0.960464688795659
SLC22A18	C7H19N3 (Spermidine)	-0.0276168814286297
SLC22A18	C30H52O26 (Amylopectin)			0.1127015
SLC22A18	C7H15NO3 (carnitine)	0.217512342951424	0.215357920719261		0.960464688795659
SLC22A18	C18H37NO2 (Sphingosine)			-0.0412234587168671
SLC22A18	C6H8O5 (Oxoadipate)			0.0748623213663298
SLC22A18	C16H25N5O15P2 (GDP-L-fucose)			0.0897560125479261
SLC22A18	C6H13N3O3 (citrulline)	0.370387462064727	0.0904538244528275	-0.152135022773692	0.960464688795659
SLC22A18	C10H12N2O3 (kynurenine)	-0.0274432574412473	-0.0194702103989681		0.960464688795659
SLC22A18	C4H9NO2 (GABA)		-0.0450855488163536	0.00135587312652492	0.960464688795659
SLC22A18	C10H20O7P2 (Geranyl-PP)			-0.0264098989194841
SLC22A18	C6H13O10P (6-phosphogluconate)	0.305661945438134	0.0826547492295165	0.245935866155455	0.960464688795659
SLC22A18	C2H8NO4P (5-Hydroxymethyl-2-furanoate); C6H5O4 (Ethanolamine phosphate)			-0.00540955036598118
SLC22A18	C3H4O4 (malonate)	-0.127074457464621		0.0078354827466016
SLC22A18	C33H64NO8P (PE(14:0/14:1(9Z)))			-0.0186702846551872
SLC22A18	C33H66NO8P (PE(14:0/14:0))			0.00814220982920879
SLC22A18	C35H68NO7P (PE(14:1(9Z)/P-16:0))			0.0170128964796096
SLC22A18	C35H68NO8P (PE(14:0/16:1(9Z)))			0.0485081910073196
SLC22A18	C35H70NO8P (PE(14:0/16:0))			0.0413314743813175
SLC22A18	C37H72NO7P (PE(14:0/P-18:1(11Z)))			-0.00888114325548972
SLC22A18	C37H68NO8P (PE(14:0/18:3(6Z,9Z,12Z)))			0.0504914604391774
SLC22A18	C37H70NO8P (PE(14:0/18:2(9Z,12Z)))			0.0207354478912513
SLC22A18	C39H70NO7P (PE(18:4(6Z,9Z,12Z,15Z)/P-16:0))			0.237528755663994
SLC22A18	C39H72NO7P (PE(18:3(6Z,9Z,12Z)/P-16:0))			0.0706552805855699
SLC22A18	C38H70NO8P (PE(15:0/18:3(6Z,9Z,12Z)))			0.233408853258975
SLC22A18	C39H72NO8P (PE(14:0/20:3(5Z,8Z,11Z)))			-0.0534890205646567
SLC22A18	C39H74NO8P (PE(14:0/20:2(11Z,14Z)))			-0.0953189264552109
SLC22A18	C41H74NO7P (PE(18:3(6Z,9Z,12Z)/P-18:1(11Z)))			0.0835657023353085
SLC22A18	C41H78NO7P (PE(18:1(11Z)/P-18:1(11Z)))			0.135803415824329
SLC22A18	C41H70NO8P (PE(14:0/22:6(4Z,7Z,10Z,13Z,16Z,19Z)))			-0.00177762441410351
SLC22A18	C43H74NO7P (PE(O-16:1(1Z)/22:6(4Z,7Z,10Z,13Z,16Z,19Z)))			0.05654234925061
SLC22A18	C43H78NO7P (PE(O-18:1(1Z)/20:4(5Z,8Z,11Z,14Z)))			0.00776925758103869
SLC22A18	C43H68NO8P (PE(18:4(6Z,9Z,12Z,15Z)/20:5(5Z,8Z,11Z,14Z,17Z)))			0.162717258134193
SLC22A18	C45H80NO7P (PE(22:4(7Z,10Z,13Z,16Z)/P-18:1(11Z)))			0.00144998257232485
SLC22A18	C45H82NO7P (PE(22:4(7Z,10Z,13Z,16Z)/P-18:0))			-0.02510631
SLC22A18	C45H76NO8P (PE(18:1(11Z)/22:6(4Z,7Z,10Z,13Z,16Z,19Z)))			-0.04251656
SLC22A18	C6H14NO8P (Hexosamine P)			0.182220444597877
SLC22A18	C6H14O12P2 (Hexose bisP)			0.174440571627745
SLC22A18	C9H11NO4 (Dihydroxy-Phe)			0.0245799930289299
SLC22A18	C8H16NO9P (N-Acetyl-D-glucosamine 1P and 6P)	0.172721400227629		0.179783896828163
SLC22A18	C10H16N2O11P2 (dTDP)			-0.0659114674102475
SLC22A18	C10H15N2O8P (dTMP)			-0.215451564527412
SLC22A18	C9H13N2O8P (dUMP)			0.163394911118857
SLC22A18	C5H4N4O3 (urate)	0.380490830808895	0.121579239899476	0.144050191704427	0.960464688795659
SLC22A18	C12H17N4OS (thiamine)		0.192282638884876		0.960464688795659
SLC22A18	C5H12O5 (xylitol)	0.0483250792088345		0.0321575461833392
SLC22A18	C5H4N4O2 (xanthine)	0.0434094962226007	0.251968574705603	-0.0520355524573022	0.960464688795659
SLC22A18	C9H14N4O3 (carnosine)		0.221835831136434	0.175116765423493	0.975543517683498
SLC22A18	C10H13N5O5 (guanosine)	0.323856133981216	-0.0484913843567016		0.960464688795659
SLC22A18	C15H10O7 (Quercetin)			0.071159126418315
SLC22A18	C6H14O6 (mannitol and dulcitol)	0.0469737753326352		0.0116277448588358
SLC22A18	C14H18O4 (Ubiquinone-1)			-0.161526664342977
SLC22A18	C10H20O (Menthol)			-0.0554340457199269
SLC22A18	C6H13NO2 (isoleucine)	0.313456480649839	0.221620261611475	0.0610874869292437	0.960464688795659
SLC22A18	C6H11NO2 (pipecolate)		-0.0322647530895743		0.960464688795659
SLC22A18	C21H30O2 (Progesterone)			-0.0120738933426281
SLC22A18	C6H10O (Cyclohexanone)			-0.135733705123737
SLC22A18	C19H39O7P (LPA(0:0/16:0))			-0.115810386894388
SLC22A18	C21H43O7P (LPA(0:0/18:0))			-0.00447542697804113
SLC22A18	C37H69O8P (PA(16:0/18:2(9Z,12Z)))			0.0304461484837923
SLC22A18	C37H71O8P (PA(16:0/18:1(11Z)))			0.0514813523875915
SLC22A18	C21H41O7P (LPA(0:0/18:1(9Z)))			-0.0348170700890562
SLC22A18	C6H6O6 (aconitate)		0.146614845832324	0.154217497385849	0.960464688795659
SLC22A18	C6H12O4 (Mevalonate)			-0.00163820289142873
SLC22A18	C18H32O16 (Triose)			0.0535029627047752
SLC22A18	C33H62O6 (C30:0 TAG)			-0.0812585613757511
SLC22A18	C39H74O6 (C36:0 TAG)			0.0931492620680574
SLC22A18	C49H90O6 (C46:2 TAG)		-0.0704558909804473		0.960464688795659
SLC22A18	C49H92O6 (C46:1 TAG)		-0.0924654613974834		0.967305447131329
SLC22A18	C49H94O6 (C46:0 TAG)		-0.171308397818269		1
SLC22A18	C51H92O6 (C48:3 TAG)		0.0452689283397385		0.960464688795659
SLC22A18	C51H94O6 (C48:2 TAG)		0.00426946234152949		0.975543517683498
SLC22A18	C51H96O6 (C48:1 TAG)		-0.0670011151418535		0.960464688795659
SLC22A18	C51H98O6 (C48:0 TAG)		-0.0815017980387029		0.975543517683498
SLC22A18	C53H100O6 (C50:1 TAG)		-0.0666266933448409		0.975543517683498
SLC22A18	C53H102O6 (C50:0 TAG)		-0.103514436753011		0.969150403686301
SLC22A18	C53H96O6 (C50:3 TAG)		-0.00184960313861268		0.975543517683498
SLC22A18	C53H98O6 (C50:2 TAG)		0.00488832265532779		0.960464688795659
SLC22A18	C55H100O6 (C52:3 TAG)		0.014637665777876		0.960464688795659
SLC22A18	C55H102O6 (C52:2 TAG)		-0.028778160770943		0.969150403686301
SLC22A18	C55H104O6 (C52:1 TAG)		-0.0700902360936775		0.960464688795659
SLC22A18	C55H96O6 (C52:5 TAG)		-0.16061709857358		0.975543517683498
SLC22A18	C55H98O6 (C52:4 TAG)		-0.109276323986628		0.960464688795659
SLC22A18	C57H100O6 (C54:5 TAG)		-0.165801377788247		0.960464688795659
SLC22A18	C57H102O6 (C54:4 TAG)		-0.133222168666218		0.960464688795659
SLC22A18	C57H104O6 (C54:3 TAG)		0.0253702003401055		0.980445434889558
SLC22A18	C57H106O6 (C54:2 TAG)		-0.0406036636492509		0.975543517683498
SLC22A18	C57H108O6 (C54:1 TAG)		-0.0841184554128705		0.960464688795659
SLC22A18	C57H96O6 (C54:7 TAG)		-0.137247256075091		0.960464688795659
SLC22A18	C57H98O6 (C54:6 TAG)		-0.144824623394239		0.963894401558017
SLC22A18	C59H100O6 (C56:7 TAG)		-0.163696050051411		0.960464688795659
SLC22A18	C59H102O6 (C56:6 TAG)		-0.182525005151715		0.960464688795659
SLC22A18	C59H104O6 (C56:5 TAG)		-0.19367187952337		0.960464688795659
SLC22A18	C59H106O6 (C56:4 TAG)		-0.176513520079712		0.960464688795659
SLC22A18	C59H108O6 (C56:3 TAG)		-0.0468912547532294		0.960464688795659
SLC22A18	C59H110O6 (C56:2 TAG)		-0.0861555905024725		0.960464688795659
SLC22A18	C59H98O6 (C56:8 TAG)		-0.212558805243355		0.960464688795659
SLC22A18	C61H102O6 (C58:8 TAG)		-0.168804121065855		0.960464688795659
SLC22A18	C61H104O6 (C58:7 TAG)		-0.136738065527075	0.0796062	0.960464688795659
SLC22A18	C61H106O6 (C58:6 TAG)		-0.191674646818299		0.960464688795659
SLC22A18	C20H32O5 (Prostaglandin E2)			-0.0199233182293482
SLC22A18	C20H30O5 (8-iso-15-keto-PGE2)			-0.0933286859532938
SLC22A18	C4H6N2O2 (dihydrouracil)	0.0545248680807022		-0.0219902405019171
SLC22A18	C5H9NO3 (5-aminolevulinate)			-0.133314743813175
SLC22A18	C4H7NO3 (Aspartate semialdehyde)			-0.140139421401185
SLC22A18	C20H21N7O6 (5,10-Methenyltetrahydrofolic acid)			-0.0919031021261764
SLC22A18	C7H16O13P2 (Sedoheptulose bisP)			0.096514464970373
SLC22A18	C11H20N2O6 (Saccharopine)			0.0865528058556989
SLC22A18	C9H15N2O14P3 (dUTP)	-0.00148799139086548
SLC22A18	C20H30O (Vitamin A)			0.0868072499128616
SLC22A18	C9H13N3O5 (cytidine)	0.295676553320324	-0.148515967755241		0.960464688795659
SLC22A18	C11H12O5 (Elenolide)			-0.103987452073893
SLC22A18	C8H11NO (tyramine)	0.320382675185424
SLC22A18	C5H8O4 (ethylmalonate)	0.249182627544761		-0.083607528755664
SLC22A18	C5H6O4 (Itaconate)			0.105224817009411
SLC22A18	C6H12N2O4S2 (L-Cystine)			0.131746253049843
SLC22A18	C7H10O5 (Shikimate)			-0.158823770324015
SLC22A18	C19H19N7O6 (Folate)			-0.160888811432555
SLC22A18	C3H7NO5S (Cysteic acid)			-0.114376288561151
SLC22A18	C6H12O5 (generic deoxyhexose)	0.0866850208509564		0.0107075636110143
SLC22A18	C16H32O (Palmitaldehyde)			0.0486057859881492
SLC22A18	C2H7NO2S (hypotaurine)	0.280045049522756		0.112875566399442
SLC22A18	C19H30O2 (Androsterone)			0.0442210599879723
SLC22A18	C9H12N2O5 (2'-deoxyuridine)	0.162666370897816
SLC22A18	C5H12O5 (L-arabitol)	0.10546581275499		0.0321575461833392
SLC22A18	C19H28O2 (Dehydroepiandrosterone)			-0.11545496292699
SLC22A18	C8H8O4 (homogentisate)	-0.064599455908946		-0.0456692625211593
SLC22A18	C8H8O2 (Phenyl acetate)			-0.116099686301847
SLC22A18	C37H77N2O6P (C14:0 SM)		0.0872181021493566		0.960464688795659
SLC22A18	C39H77N2O6P (C16:1 SM)		0.138072952340375		0.960464688795659
SLC22A18	C39H79N2O6P (C16:0 SM)		-0.00943304260327471		0.960464688795659
SLC22A18	C41H77N2O7P (C18:2 SM)		-0.124402111462726		0.960464688795659
SLC22A18	C41H81N2O6P (C18:1 SM)		-0.118439131543999		0.960464688795659
SLC22A18	C41H83N2O6P (C18:0 SM)		-0.140797470614906		0.960464688795659
SLC22A18	C45H89N2O6P (C22:1 SM)		-0.141448650017854		0.960464688795659
SLC22A18	C45H91N2O6P (C22:0 SM)		0.0342656441580529		0.97734410559568
SLC22A18	C47H93N2O6P (C24:1 SM)		-0.0401932008650751		0.960464688795659
SLC22A18	C47H95N2O6P (C24:0 SM)		0.0327009045368849		0.960464688795659
SLC22A18	C7H8O (Benzyl alcohol)			-0.0839979086789822
SLC22A18	C5H8O (Methyl propenyl ketone)			-0.0553590583470569
SLC22A18	C10H13N5O3 (2-deoxyadenosine)		-0.0227047091816458		0.960464688795659
SLC22A18	C11H20N4O11P2 (CDP-ethanolamine)			0.11084001394214
SLC22A18	C10H12N5O6P (cAMP)		-0.0938330247888821		0.960464688795659
SLC22A18	C3H6O3 (glyceraldehyde)	0.0900369504485705
SLC22A18	C22H32O5 (Resolvin D2)			-0.194541652143604
SLC22A18	C8H8O (Phenylacetaldehyde)			-0.0522934820494946
SLC22A18	C3H7NO4S (3-Sulfinoalanine)			-0.106082258626699
SLC22A18	C14H25NO11 (N-Acetyllactosamine)			0.0298693184640393
SLC22A18	C9H21N3O (Acetylspermidine)			-0.0252736585459752
SLC22A18	C7H11NO5 (Acetyl-Glu)			-0.135932380620425
SLC22A18	C43H81O13P (PI(16:0/18:1(11Z)))			0.004883235
SLC22A18	C45H83O13P (PI(16:0/20:2(11Z,14Z)))			0.1363472
SLC22A18	C45H82O16P2 (PIP(16:0/20:3(5Z,8Z,11Z)))			0.07582084
SLC22A18	C43H81O19P3 (PIP2(16:0/18:2(9Z,12Z)))			-0.0245312
SLC22A18	C7H7NO3 (3-Hydroxyanthranilic acid)			-0.204287208086441
SLC22A18	C10H9NO (Indoleacetaldehyde)			0.0779330777274312
SLC22A18	C20H34O5 (Prostaglandin F2a)			-0.0285953293830603
SLC22A18	C8H8O3 (p-Hydroxyphenylacetic acid)			-0.217145346810735
SLC22A18	C11H12N2O3 (oxitryptan)	-0.168249717557102
SLC22A18	C6H15O9P (M1P); C6H15O9P (S6P)	0.0143160670168662		0.0597648305417961
SLC22A18	C6H9NO4 (L-2-Amino-4-methylenepentanedioic acid)			0.0443499863628492
SLC22A18	C10H13N4O9P (Xanthylic acid)			-0.0931335771467565
SLC22A18	C7H14N2O4 (Diaminopimelate)			0.0329819039577539
SLC22A18	C8H14N2O5S (glu-cys)	0.239436803534326		0.137350993377483
SLC22A18	C8H20NO6PR (alpha-glycerophosphocholine)	0.199178676369746	0.0651291522922698	0.158630184733357	0.960464688795659
SLC22A18	C12H23O14P (trehalose 6P)	0.117334120516371		0.154959916347159
SLC22A18	C24H40O5 (Cholate)			-0.0932589752527013
SLC22A18	C9H15N3O10P2 (dCDP)			-0.00904322851449325
SLC22A18	C18H34O2 (oleate)	0.0560468800533863		0.0182781456953642
SLC22A18	C5H11NO2 (betaine)	0.384539665938663	0.10727509824674	0.0853781805507146	0.960464688795659
SLC22A18	C7H10O7 (2-Methylcitric acid); C8H14O2S2 (Lipoate)			-0.0437051237364936
SLC22A18	C4H6O2 (Succinic aldehyde)			0.119989543394911
SLC22A18	C27H36O9 (Crocin 4)			-0.0496514464970373
SLC22A18	C20H28O2 (All-trans-retinoic acid)			-0.0655524573021959
SLC22A18	C10H12N2O (serotonin)		-0.0661262095275241		0.960464688795659
SLC22A18	C6H6N2O2 (Urocanate)			-0.0918647612408505
SLC22A18	C4H7N3O (creatinine)	0.294068788553181	0.237545958181755	0.0799547577159224	0.960464688795659
SLC22A18	C6H14O6 (sorbitol)	-0.159075066922691	0.144910906977374	0.0116277448588358	0.960464688795659
SLC22A18	C5H10O2 (Pentanoic acid)			-0.126971070059254
SLC22A18	C9H9NO4 (Salicyluric acid)			-0.0118089926803764
SLC22A18	C8H15NO7 (N-(1-Deoxy-1-fructosyl)glycine); C9H11N5O3 (Sepiapterin); C9H19NO2S2 (8-[(Aminomethyl)sulfanyl]-6-sulfanyloctanoic acid)			0.0697420704078076
SLC22A18	C16H26N2O16P2 (dTDP-hexose)			0.109020564656675
SLC22A18	C10H18O (Alpha-Terpineol)			-0.0947058023909635
SLC22A18	C8H9NO4 (4-pyridoxate)		-0.0497357775876789	-0.126985012199373	0.960464688795659
SLC22A18	C6H6O4S (Phenol sulfate)			0.136681770651795
SLC22A18	C16H18O9 (Biflorin)			0.0575219850891786
SLC22A18	C16H12O4 (Homolanthionine); C8H16N2O6S (Formononetin)			-0.026012570593048
SLC22A18	C9H17NO5 (pantothenate)	0.162705920835577	-0.0298251387517819	-0.14196235622168	0.960464688795659
SLC22A18	C6H5NO3 (4-Nitrophenol)			-0.143611014290694
SLC22A18	C5H10O6 (Pentonic acid); C6H14OS2 (S-Propyl 1-propanesulfinothioate)			-0.124405716277449
SLC22A18	C9H13N3O4 (2-deoxycytidine)		-0.150794082279092	0.11866165794851	0.960464688795659
SLC22A18	C26H44N7O17P3S (2-Methylbutyryl-CoA)			-7.319636e-05
SLC22A18	C4H6O6 (tartarate)	0.287864661714049		-0.0551569452021493
SLC22A18	C5H8N2O2 (Dihydrothymine)			-0.0609376089229697
SLC22A18	C20H30O3 (Leukotriene A4)			-0.0666434297664692
SLC22A18	C16H21N3O8S (Cephalosporin C)			0.034463287666988
SLC22A18	C6H8O4 (2,3-Dimethylmaleate)			-0.0688288602300453
SLC22A18	C10H14N2O4 (porphobilinogen)	0.0351938734768622
SLC22A18	C5H7NO4 (2-Oxoglutaramate)			-0.0394806552805856
SLC22A18	C7H10O6 (3-Dehydroquinate); C8H14OS2 (5-(Methylthio)-2-[(methylthio)methyl]-2-pentenal)			-0.0675217845939352
SLC22A18	C18H24O2 (Estradiol)			0.0374504290270425
SLC22A18	C6H11NO4 (2-aminoadipate)		-0.0451946871845331	0.0436702683861973	0.960464688795659
SLC22A18	C3H4O3S (Mercaptopyruvic acid)			-0.0470547228999652
SLC22A18	C20H32O4 (Leukotriene B4)			-0.121934471941443
SLC22A18	C10H16O ((-)-trans-Carveol)			-0.0707269189447841
SLC22A18	C11H13N3O (Tryptophanamide)			0.0621401726561517
SLC22A18	C2H5O6P (Phosphoglycolic acid)			-0.0149599163471593
SLC22A18	C6H12N2O3 (Ala-Ala)			0.0962007668177065
SLC22A18	C3H8NO6P (phosphoserine)	0.189451992106636		-0.0210491460439177
SLC22A18	C4H9NO2 (dimethylglycine)		0.177779215971297	0.00135587312652492	0.960464688795659
SLC22A18	C5H11N3O2 (4-guanidinobutanoate)	0.368185236631441		0.108781900297968
SLC22A18	C8H8O6 (4-Fumarylacetoacetic acid)			-0.0131544092018125
SLC22A18	C6H10O6 (gulono-1,4-lactone)	0.133369185138256		0.144904147786685
SLC22A18	C6H10O6 (gulonolactone isomer)	-0.136025962456682		0.144904147786685
SLC22A18	C6H9NO5 (Acetyl-Asp)			-0.21355176019519
SLC22A18	C20H31N3O19P2 (UDP-N-acetylmuraminate)	0.235506555709705		0.0250627833091759
SLC22A18	C12H17N4O4PS (Thiamine monophosphate)			-0.178922969675845
SLC22A18	C9H17NO3 (N-Heptanoylglycine)			-0.0944057162774486
SLC22A18	C4H10NO6P (P-homoserine)			0.0383950449463641
SLC22A18	C10H13N2O11P (orotidine)	0.269386984927125		-0.102283025444406
SLC22A18	C10H13N2O11P (Orotidylic acid)	0.269386984927125		0.10242941791565
SLC22A18	C3H9NO (trimethylamine-N-oxide)		-0.248086541307768		0.960464688795659
SLC22A18	C6H6O3 (Pyrogallic acid)			0.0246985012199373
SLC22A18	C11H23N2O7PS (Pantetheine 4'-phosphate)			-0.056981526664343
SLC22A18	C6H14O10P2 ((S)-5-Diphosphomevalonic acid)			0.0367584524224469
SLC22A18	C5H12O11P2 (Ribose 1,5-bisphosphate)			-0.0190397516902753
SLC22A18	C7H11N3O2 (3-methyl-L-histidine)	0.143298928968053
SLC22A18	C5H9NO3 (4-hydroxyproline)	0.165646436371466	-0.0474312211791836	-0.133314743813175	0.960464688795659
SLC22A18	C3H8O10P2 (diphosphoglycerate)	-0.100802854594112		0.0945346810735448
SLC22A18	C6H13O9P (I1P)	0.156427846606093		0.177187173231091
SLC22A18	C9H8O4 (4-Hydroxyphenylpyruvic acid)			-0.0610213149366866
SLC22A18	C7H16NO2 (butyrobetaine)		0.157897833543264		0.960464688795659
SLC22A18	C50H95NO8 (Glucosylceramide (d18:1/26:1(17Z)))			-0.09043759
SLC22A18	C11H19O13P (1-Phosphatidyl-D-myo-inositol)			-0.044168699895434
SLC22A18	C9H19O11P (1-(sn-Glycero-3-phospho)-1D-myo-inositol)			0.106315789473684
SLC22A18	C5H14NO6P (Glycerylphosphorylethanolamine)			0.191286162425932
SLC22A18	C4H7NO2 (Homoserine lactone)			0.0569850121993726
SLC22A18	C6H11O9P (6-Phosphonoglucono-D-lactone)			0.199334262809341
SLC22A18	C21H39O9P (Dolichyl b-D-glucosyl phosphate)			-0.0479732031833601
SLC22A18	C7H11NO4 (Acetyl-Glu-semialdehyde)			-0.101502265597769
SLC22A18	C10H16N4O3 (anserine)		0.158702047603405	0.0622900507930271	0.960464688795659
SLC22A18	C27H46O4 (3a,7a-Dihydroxycoprostanic acid)			-0.00968281631230394
SLC22A18	C10H15N4O13P3 (2'-Deoxyinosine triphosphate)			0.102175240960373
SLC22A18	CH2O3 (Carbonic acid)			-0.061439525967236
SLC22A18	C14H12O2 (Benzyl Benzoate)			-0.0331927500871384
SLC22A18	C17H21NO4 (Scopolamine)			0.0150470678346762
SLC22A18	C5H10N2O3S (Cys-Gly)			0.124064133844545
SLC22A18	C7H6O5 (Gallic acid)			-0.0136633092221289
SLC22A18	C13H18O7 (Salicin)			-0.0833983966538864
SLC22A18	C6H11NO3 (4-Acetamidobutanoate)			-0.141610317183688
SLC22A18	C15H10O5 (Apigenin)			-0.0450523222833234
SLC22A18	C15H12O (Chalcone)			-0.0535343791690506
SLC22A18	C6H12O6 (D-allose)	0.118151896397921		-0.0141477866852562
SLC22A18	C10H10O4 (trans-Ferulic acid)			-0.0737905836446635
SLC22A18	C7H8O2 (Orcinol)			-0.0419170442662949
SLC22A18	C18H36O2 (C18:0)			-0.135958107475522
SLC22A18	C5H4O3 (Furoic acid)			0.146315789473684
SLC22A18	C27H44O2 (7-Ketocholesterol)			0.0474973858487278
SLC22A18	C10H20O2 (Decanoic acid (FA10:0))			-0.1049529452771
SLC22A18	C6H12O2 (Hexanoic acid)			-0.163056814220983
SLC22A18	C9H9NO3 (hippurate)		0.187766166360986	-0.0317985360752876	0.975543517683498
SLC22A18	C13H18O2 (Ibuprofen)			-0.0992506099686302
SLC22A18	C20H20O6 (Xanthoxylol)			-0.050411293133496
SLC22A18	C10H17NO6 (malonylcarnitine)		0.152467985497212	-0.0420704078075985	0.960464688795659
SLC22A18	C18H32O2 (C18:2)			-0.0636458696409899
SLC22A18	C13H16N2O2 (melatonin and derivative)	0.0163962515043876		-0.0129156613067854
SLC22A18	C9H18O2 (Oenanthic ether)			-0.178194492854653
SLC22A18	C21H24O10 (Phenethyl 6-galloylglucoside)			-0.0655559428372255
SLC22A18	C8H6O4 (Phthalate)			-0.13308469850122
SLC22A18	C20H40O2 (3D,7D,11D-Phytanic acid)			-0.111226908330429
SLC22A18	C15H13N3O4S (Piroxicam)			0.0816312303938655
SLC22A18	C4H8O5 (Threonate)			-0.00794004879749042
SLC22A18	C10H18O9 (Arabinopyranobiose)			0.152033942169753
SLC22A18	C27H44O3 (24,25-Dihydroxyvitamin D)			-0.0288010010465437
SLC22A18	C15H26N2O12 (Chitobiose)			0.0962425932380621
SLC22A18	C10H18N2O6 (Nopalinic acid)			-0.0452492157546183
SLC22A18	C19H22O6 (Gibberellin A3)			0.0565109794353433
SLC22A18	C20H18O5 (Otobanone)			0.00765599103519991
SLC22A18	C16H14O6 (Hesperetin)			0.0449965536742535
SLC22A18	C9H10O (Indan-1-ol)			-0.106315789473684
SLC22A18	C16H14O3 (Ketoprofen)			-0.0750750044223049
SLC22A18	C10H7NO3 (kynurenate)	0.378522210096653	0.197816492818003	0.00715928895085396	0.960464688795659
SLC22A18	C21H20O11 (naringenin-4'-O-glucuronide)			0.0989508539560823
SLC22A18	C10H12N4O6 (xanthosine)	0.260072730402518	0.193877580142556		0.960464688795659
SLC22A18	C10H14O (Thymol)			-0.09611371219393
SLC22A18	C12H20O12P2 (Alginic acid)			0.180554514734528
SLC22A18	C4H8O4 (Tetrose)			-0.0313419309864064
SLC22A18	C5H10O4 (Deoxyribose)			-0.0242906936214709
SLC22A18	C15H11I4NO4 (thyroxine)		0.156852736907182		0.960464688795659
SLC22A18	C18H36O (Stearaldehyde)			-0.0653049843150924
SLC22A18	C9H10O2 (Hydrocinnamic acid)			-0.123436737539212
SLC22A18	C3H8O (Propanol)			-0.00813523875914953
SLC22A18	C17H23N4O9P (FMNH2 (red)); C23H22O10 (6''-O-Acetyldaidzin)			0.0341913856669576
SLC22A18	C18H16O8 (Rosmarinic acid)			-0.111944928546532
SLC22A18	C11H22O (Undecanal)			-0.136321255352691
SLC22A18	C5H7NO3 (pyroglutamate)	0.233139025205606	0.190014490789169	-0.0400522830254444	0.960464688795659
SLC22A18	C10H18N2O3 (Dethiobiotin)			-0.0592924363889857
SLC22A18	C30H50O2 (Obtusifoliol)			0.0139962268920241
SLC22A18	C44H68O13 (Okadaic acid)			0.190007
SLC22A18	C15H30O (Pentadecanal)			-0.101655629139073
SLC22A18	C7H16NO2 (acetylcholine)		-0.1270704460971		0.960464688795659
SLC22A18	C11H11NO3 (Indolelactic acid)			-0.00288777080476354
SLC22A18	C4H7NO3 (acetylglycine)		-0.155198056966432		0.960464688795659
SLC22A18	C20H30O2 (Eicosapentaenoic acid)			0.0791948414081562
SLC22A18	C7H14O7 (Sedoheptulose)			0.051199068664248
SLC22A18	C10H14O2 (C10:3)			-0.021822934820495
SLC22A18	C10H16O2 (C10:2)			-0.112007668177065
SLC22A18	C8H6O3 (Phenylglyoxylic acid)			-0.081289647960962
SLC22A18	C8H16O2S2 (Dihydrolipoate)			-0.033896828163123
SLC22A18	C14H19NO9S2 (Glucotropaeolin)			0.143822014484208
SLC22A18	C8H16N2O3 (Gly-Leu)			0.0313767863367027
SLC22A18	C30H47N3O9S (Leukotriene C4)			-0.0738986353247364
SLC22A18	C15H10O4 (5-L-Glutamyl-taurine); C7H14N2O6S (Daidzein)			0.0243290345067968
SLC22A18	C3H5NO2 (Dehydroalanine)			0.05906587661206
SLC22A18	C6H7NO4 (2-Aminomuconic acid)			-0.209184384803067
SLC22A18	C12H18O13 (4-O-alpha-D-Galactopyranuronosyl-D-galacturonic acid)			0.0389177752856328
SLC22A18	C12H24O (Dodecylaldehyde)			-0.145970721505751
SLC22A18	C30H46O4 (Glycyrrhetinic acid)			-0.00681073544789125
SLC22A18	C7H14N2O4S (cystathionine)	0.0102750261927777	-0.206496366223914	-0.181822934820495	0.960464688795659
SLC22A18	C11H21NO4 (butyrylcarnitine/isobutyrylcarnitine)		-0.0905914827621315		0.960464688795659
SLC22A18	C13H26NO4 (hexanoylcarnitine)		0.077915860823231	-0.11504356918787	0.960464688795659
SLC22A18	C14H27NO4 (heptanoylcarnitine)		-0.100394750118128	-0.0669606134541652	0.960464688795659
SLC22A18	C19H38NO4 (lauroylcarnitine)		-0.0224326209805036		0.960464688795659
SLC22A18	C21H41NO4 (myristoylcarnitine)		-0.0242464081768849		0.960464688795659
SLC22A18	C25H48NO4 (oleylcarnitine)		0.005919635111804		0.960464688795659
SLC22A18	C25H50NO4 (stearoylcarnitine)		-0.0568650201123233		0.960464688795659
SLC22A18	C27H46NO4 (arachidonylcarnitine)		-0.21999911006839		0.960464688795659
SLC22A18	C4H10N3O5P (phosphocreatine)		0.194001188761411	0.0789247812171624	0.960464688795659
SLC22A18	C11H14O4 (Sinapyl alcohol)			-0.101802021610317
SLC22A18	C25H26O8 (KB 2)			-0.134893691181596
SLC22A18	C4H6N4O3 (allantoin)	0.193118722818419	0.212713709860594	0.0573946125781087	0.960464688795659
SLC22A18	C12H22O3 (3-Oxododecanoic acid)			-0.146399442314395
SLC22A18	C6H7NO (Aminophenol)			-0.055862815953875
SLC22A18	C6H12O (Cyclohexanol)			-0.134812016054607
SLC22A18	C6H5ClO2 (4-Chlorocatechol)			-0.134133961427344
SLC22A18	C11H12O4 ((R)-2-Benzylsuccinate)			-0.133210177762287
SLC22A18	C29H50O2 (alpha-tocopherol)	0.0816452096611118		-0.135385387566235
SLC22A18	C12H10O (Methyl beta-naphthyl ketone)			-0.0219344910548106
SLC22A18	C5H5NO (Hydroxypyridine)			-0.121070059254096
SLC22A18	C7H12O5 (3-Propylmalate)			-0.151230393865458
SLC22A18	C24H40O4 (3b,12a-Dihydroxy-5a-cholanoic acid)			0.0906517950505403
SLC22A18	C32H54O2 (C5:0 CE)			-0.194980999460687
SLC22A18	C41H72O2 (C14:0 CE)		-0.0221148216310952		0.960464688795659
SLC22A18	C43H74O2 (C16:1 CE)		0.159365834422086		0.960464688795659
SLC22A18	C43H76O2 (C16:0 CE)		0.172383649667147		0.960464688795659
SLC22A18	C45H74O2 (C18:3 CE)		0.148544176241196		0.960464688795659
SLC22A18	C45H76O2 (C18:2 CE)		0.167443323784732		0.960464688795659
SLC22A18	C45H78O2 (C18:1 CE)		0.164322043047604		0.960464688795659
SLC22A18	C45H80O2 (C18:0 CE)		0.084267392521134		0.960464688795659
SLC22A18	C46H82O2 (C19:0 CE)			0.0117532446030931
SLC22A18	C47H74O2 (C20:5 CE)		0.17942407416287		0.960464688795659
SLC22A18	C47H76O2 (C20:4 CE)		0.185799472953849		0.960464688795659
SLC22A18	C47H78O2 (C20:3 CE)		0.106081629713182		0.960464688795659
SLC22A18	C49H76O2 (C22:6 CE)		0.123713664809965		0.960464688795659
SLC22A18	C12H13NO5 (N-Phenylacetylaspartic acid)			-0.0790693621470896
SLC22A18	C9H18NO4 (acetylcarnitine)	0.0683929702350066	0.137314688748083	0.0873109858060508	0.960464688795659
SLC22A18	C26H45NO5S (Lithocholyltaurine)			-0.0428093412338794
SLC22A18	C5H8O5 (2-hydroxyglutarate)		-0.111588376281903	0.00945974207040781	0.960464688795659
SLC22A18	C7H10O4 (Isopropylmaleate)			-0.060101132887033
SLC22A18	C7H13NO3 (2-Methylbutyrylglycine)			-0.0946566747995817
SLC22A18	C4H8N2O3 (N-carbamoyl-beta-alanine)		-0.0304459923407099	-0.0507424189613106	0.960464688795659
SLC22A18	C7H12O4 (pimelate)		-0.153283673014707	-0.11121296619031	0.960464688795659
SLC22A18	C12H22O4 (Dodecanedioic acid)			-0.1152352736145
SLC22A18	C12H24O2 (n-dodecanoate)	-0.0434668923019081		-0.135430463576159
SLC22A18	C8H15NO3 (Acetyl-Leu)			-0.0918264203555246
SLC22A18	C7H13NO3S (Acetyl-Met)			-0.248445451376786
SLC22A18	C11H19NO8 (Galactosyl 4-hydroxyproline)			0.100059254095504
SLC22A18	C6H14N2O (N-Acetylputrescine)			-0.191575461833391
SLC22A18	C18H19NO4 (Moupinamide)			-0.118605785988149
SLC22A18	C7H16N2O2 (Methyl-Lys)			0.134656792137374
SLC22A18	C44H78NO10P (PS(18:0/20:4(8Z,11Z,14Z,17Z)))			-0.06632625
SLC22A18	C7H9N2O (1-methylnicotinamide)		0.119636288077356		0.960464688795659
SLC22A18	C8H14O3 (cis-4-Hydroxycyclohexylacetic acid)			-0.137096668784183
SLC22A18	C5H11NO3S (methionine sulfoxide)		0.185206199640328	-0.105085395608226	0.97734410559568
SLC22A18	C23H45NO4 (palmitoylcarnitine)		-0.0440336671510937		0.960464688795659
SLC22A18	C15H23N5O4 (Kyotorphin)			0.0215092366678285
SLC22A18	C8H11N3O3 (Acetyl-His)			0.0972359707215058
SLC22A18	C8H9NO2 (Acetaminophen)			-0.0819293150308041
SLC22A18	C10H19NO4 (propionylcarnitine)		0.085640848696643	-0.161241552988429	0.960464688795659
SLC22A18	C14H18O7 (2-Phenylethanol glucuronide)			0.00540955036598118
SLC22A18	C27H44O8 (Pregnanediol-3-glucuronide)			-0.121242698887027
SLC22A18	C30H48O9 (Lithocholate 3-O-glucuronide)			-0.0513976995468805
SLC22A18	C33H54O7 (Cholesterol glucuronide)			-0.0873947148741566
SLC22A18	C30H48O10 ((3a,5b,7a)-23-Carboxy-7-hydroxy-24-norcholan-3-yl-b-D-Glucopyranosiduronic ...)			-0.0970931483907204
SLC22A18	C33H56O10 (Cholestane-3,7,12,25-tetrol-3-glucuronide)			-0.00810038340885326
SLC22A18	C10H8O3 (1,3,8-Naphthalenertriol)			-0.150697107005925
SLC22A18	C4H8NO7P (Phosphoaspartate)			-0.164001394214012
SLC22A18	C12H20O2 (Dihydro-5-(2-octenyl)-2(3H)-furanone)			-0.167396305332869
SLC22A18	C9H10N2 (5,6-Dimethylbenzimidazole)	0.140853302162478
SLC22A18	C6H11NO3S (N-formyl-L-methionine)	0.396830894706319		-0.0744684559079819
SLC22A18	C3H8N3O5P (Phosphoguanidinoacetate)			0.0258034383090359
SLC22A18	C3H5O7P (3-Phosphonooxypyruvate)			0.0419728128267689
SLC22A18	C20H34O2 (8,11,14-Eicosatrienoic acid)			0.0394039735099338
SLC22A18	C15H24N5O17P3 (ADP-ribose 2'-phosphate)			0.120142906936215
SLC22A18	C36H44N4O8 (Coproporphyrinogen III)			-0.126897873823632
SLC22A18	C5H10NO7P (L-Glutamic acid 5-phosphate)			-0.0298605785988149
SLC22A18	C16H22O4 (Alpha-CEHC)			0.118055174324874
SLC22A18	C7H14O6 (D-4-O-Methyl-myo-inositol); C8H18OS2 (3-[(2-Mercapto-1-methylpropyl)thio]-2-butanol)			0.110916695712792
SLC22A18	C8H14N3O7P (5-Aminoimidazole ribonucleotide)			0.00696061345416522
SLC22A18	C10H13NO3 (Methyl-Tyr)			-0.18112582781457
SLC22A18	C10H18N4O6 (arginino-succinate)	0.283475394298656		0.0275531544092018
SLC22A18	C11H19NO10 (N-Glycolylneuraminic acid)			0.100686650400837
SLC22A18	C9H16N2O5 (N2-Succinyl-L-ornithine)			0.084280237016382
SLC22A18	C9H18NO8P (D-4'-Phosphopantothenate)			-0.0949076333217149
SLC22A18	C11H13NO3 (Acetyl-Phe)			0.0220076681770652
SLC22A18	C13H22O (Geranylacetone)			-0.128965020852446
SLC22A18	C2H8NO3P ((2-Aminoethyl)phosphonate)	0.0106609856079617
SLC22A18	C5H7NO2 (Pyrroline carboxylic acid)			-0.106312303938655
SLC22A18	C10H15N3O4 (5-Methyldeoxycytidine)			-0.0936999770826228
SLC22A18	C8H18N4O2 (N,N-dimethylarginine)	0.328913896101253	0.218421095380833	0.0285186476124085	0.960464688795659
SLC22A18	C9H10O4 ((p-Hydroxyphenyl)lactic acid)	0.333631350708358		0.00576507493900314
SLC22A18	C6H8N2O3 (L-beta-imidazolelactate)	0.419883321475683		0.0173509933774834
SLC22A18	C7H5NO4 (quinolinate)	0.127679202364514
SLC22A18	C14H18N2O6 (gln-tyr)	-0.0839648367824507		-0.0825270128964796
SLC22A18	C6H10O5 (3-hydroxy-3-methylglutarate)	0.365885148626454		-0.0365946322760544
SLC22A18	C9H20N2O2 (N('6)-trimethyl-l-lysine)	0.272258084045848
SLC22A18	C14H18N5O11P (Adenylsuccinic acid)			-0.000508888114325549
SLC22A18	C7H15N2O8P (Glycineamideribotide)			0.0121627850843416
SLC22A18	C7H16N4O2 (NMMA)		0.246820943802972		0.960464688795659
SLC22A18	C16H30O6 (L-Citronellol glucoside)			-0.0883252773835098
SLC22A18	C6H5N5O2 (Isoxanthopterin)			0.0750209785822685
SLC22A18	C4H6N4O (5-Amino-4-imidazolecarboxyamide)			-0.0588567445102823
SLC22A18	C9H14O5 (4-Heptenal diethyl acetal)			-0.0835064482398048
SLC22A18	C12H22N2O6S (D-Pantothenoyl-L-cysteine); C20H18O4 (Glabrene)			-0.0839525967235971
SLC22A18	C6H13O7PS (5-Methylthioribose 1-phosphate)			0.147368421052632
SLC22A18	C6H8O2 (C6:2)			-0.141192052980132
SLC22A18	C7H8O6 (cis-2-Methylaconitate)			-0.0981700941094458
SLC22A18	C8H11NO2 (octopamine)	0.193666153418672		-0.112143604043221
SLC22A18	C18H39NO7P (C10:0 LPC)			-0.151470895782503
SLC22A18	C22H44NO7P (C14:1 LPC)			-0.0570895782502614
SLC22A18	C22H46NO7P (C14:0 LPC)		-0.120986826972123	0.0692331822934821	0.960464688795659
SLC22A18	C23H48NO7P (C15:0 LPC)			-0.145266643429767
SLC22A18	C24H48NO7P (C16:1 LPC)		0.0343666555890412		0.960464688795659
SLC22A18	C24H50NO7P (C16:0 LPC)		0.0534613012586397	-0.0843255489717672	0.960464688795659
SLC22A18	C25H52NO7P (C20:0 LPE)			-0.0944057162774486
SLC22A18	C26H50NO7P (C18:2 LPC)		-0.139486858116367		0.960464688795659
SLC22A18	C26H52NO7P (C18:1 LPC)		0.166925028981502	-0.0224468651506404	0.960464688795659
SLC22A18	C26H56NO6P (C18:0 LPC)		-0.0579225828420671	-0.0629487626350645	0.960464688795659
SLC22A18	C28H50NO7P (C20:4 LPC)		0.0909759891298462	-0.0162705058740329	0.960464688795659
SLC22A18	C28H52NO7P (C20:3 LPC)		-0.115431971822953		0.960464688795659
SLC22A18	C30H50NO7P (C22:6 LPC)		0.048390123926085		0.960464688795659
SLC22A18	C30H58NO7P (C22:2 LPC)			-0.0896115971027734
SLC22A18	C32H66NO7P (C24:0 LPC)			0.0208923333780962
SLC22A18	C6H11O8P (Inositol cyclic phosphate)			0.0801185081910073
SLC22A18	C24H32O8 (2-Methoxyestrone 3-glucuronide)			-0.0851481352387592
SLC22A18	C8H15N2O9P (FGAR)			-0.0376333217148832
SLC22A18	C26H44N7O18P3S (2-Methyl-3-hydroxybutyryl-CoA)			0.1078113
SLC22A18	C21H44NO7P (C16:0 LPE)		-0.094190467859103		0.997031766236531
SLC22A18	C23H46NO7P (C18:1 LPE)		-0.0654184101454215		0.960464688795659
SLC22A18	C23H48NO6P (C18:0 LPE)		-0.00349744243510482		0.960464688795659
SLC22A18	C25H44NO7P (C20:4 LPE)		-0.12804322500176		0.975543517683498
SLC22A18	C27H44NO7P (C22:6 LPE)		-0.0925246380882985		0.960464688795659
SLC22A18	C15H16O10 (5-Amino-6-(5'-phosphoribitylamino)uracil); C9H17N4O9P (Caffeic acid 3-O-glucuronide)			0.0994755136594258
SLC22A18	C21H32O3 (16-a-Hydroxypregnenolone)			-0.0347508448080779
SLC22A18	C14H10O8 (2-(3,4-Dihydroxybenzoyloxy)-4,6-dihydroxybenzoate)			0.0140815737901533
SLC22A18	C12H21N3O8 (Aspartylglycosamine)			0.263733008016731
SLC22A18	C16H16O4 (5C-aglycone)			-0.0520181247821541
SLC22A18	C9H13NO2 (3-Methoxytyramine)			-0.053511723171616
SLC22A18	C6H12N3O8P (2-(Formamido)-N1-(5-phospho-D-ribosyl)acetamidine)			0.0628546531892646
SLC22A18	C8H16N3O8P (FGAM)			0.0234855350296271
SLC22A18	C15H14O9 (AICAR); C9H15N4O8P (2-O-Acetyl-trans-coutaric acid)			0.044252352736145
SLC22A18	C11H21N3O5 (Epsilon-(gamma-Glutamyl)-lysine)			-0.0191843848030673
SLC22A18	C9H9NO5 (Topaquinone)			0.0530254444057163
SLC22A18	C27H46O5 (Coprocholic acid)			-0.0228964796096201
SLC22A18	C8H10N2O4 (Mimosine)			0.165723248518648
SLC22A18	C35H62O7 (Squamocin B)			-0.0981196393514135
SLC22A18	C13H26O2 (C13:0)			-0.1243882886023
SLC22A18	C29H48O3 (3-beta-Hydroxy-4-beta-methyl-5-alpha-cholest-7-ene-4-alpha-carboxylate)			-0.0110526893659024
SLC22A18	C21H31N7O15P2 ((6S)-6-beta-hydroxy-1,4,5,6-tetrahydronicotinamide-adenine dinucleotide)			0.0890223849968838
SLC22A18	C25H42N2O19 ((N-acetylneuraminosyl(a2-6)lactosamine))			0.158570930637853
SLC22A18	C27H42O (5a-Cholesta-8,24-dien-3-one)			0.000243987664680874
SLC22A18	C26H45NO7S (taurocholate)		-0.0320917514738542	-0.136838619728128	0.960464688795659
SLC22A18	C2H6O4S (2-Hydroxyethanesulfonate)			-0.0188846781579893
SLC22A18	C5H6N2O (N-Acetylimidazole)			0.0526559776925758
SLC22A18	C10H14N2O6 (Ribothymidine)			-0.00540955036598118
SLC22A18	C19H28O3 (3a,16b-Dihydroxyandrostenone)			-0.0837173960591082
SLC22A18	C27H46N7O17P3S (Hexanoyl-CoA)			0.1820286
SLC22A18	C10H16N2O7 (Gamma Glutamylglutamic acid)			0.0755907981875218
SLC22A18	C10H17N3O6 (glu-gln)	-0.0715283144234971		0.0739212269083304
SLC22A18	C9H19N3O3 (Gamma-glutamyl-L-putrescine)			0.0555036598117811
SLC22A18	C6H6O7 (Oxalosuccinic acid)			-0.0480968978738236
SLC22A18	C6H11O10P (D-Glucuronic acid 1-phosphate)			0.191293133495992
SLC22A18	C12H24O11 (Maltitol)			0.198051585918439
SLC22A18	C12H20O11 (3'-Ketolactose)			0.104238683092069
SLC22A18	C27H48O3 (5-b-Cholestane-3a ,7a ,12a-triol)			0.236392471244336
SLC22A18	C27H46O3 (7-a,25-Dihydroxycholesterol)			0.191112052206462
SLC22A18	C27H48O4 (5a-Cholestane-3a,7a,12a,25-tetrol)			0.10825558404987
SLC22A18	C26H45NO6S (taurochenodeoxycholate)		0.167762708514163	0.0807616597784027	0.960464688795659
SLC22A18	C26H43NO5 (glycodeoxycholate/glycochenodeoxycholate)		0.146451011908161	-0.112727627618902	0.960464688795659
SLC22A18	C21H34O5 (3b-Allotetrahydrocortisol)			0.0357929592192402
SLC22A18	C21H32O4 (3b,15b,17a-Trihydroxy-pregnenone)			-0.00767166260020913
SLC22A18	C21H36O2 (C21:3)			-0.0712931334959917
SLC22A18	C20H28O4 (Carnosic acid)			-0.0703974736799147
SLC22A18	C4H9NO3 (L-allo-threonine)	0.464063245052352		0.00724294179156501
SLC22A18	C8H13NO4 (2-Keto-6-acetamidocaproate)			-0.0327814855189089
SLC22A18	C22H36N4O13 (Aerobactin)			0.051760240293014
SLC22A18	C8H5NO2 (Indole-5,6-quinone)			-0.18003501222995
SLC22A18	C10H15NO3 (Metanephrine)			0.00678982815426204
SLC22A18	C13H15NO6 (4-Hydroxyphenylacetylglutamine)			-0.108382806189311
SLC22A18	C10H10O5 (Vanilpyruvic acid)			-0.101951899616591
SLC22A18	C10H9NO3 (5-HIAA)		-0.133110699653646		0.960464688795659
SLC22A18	C9H7NO2 (2-Indolecarboxylic acid)			-0.0306796793307773
SLC22A18	C9H9NO6 (5-(2'-Carboxyethyl)-4,6-Dihydroxypicolinate)			-0.187039200975325
SLC22A18	C11H20N4O10P2 (CMP-2-aminoethylphosphonate)			0.0285813872429418
SLC22A18	C6H12N2O4Se2 (Selenocystine)			0.0179087257984033
SLC22A18	C20H30N4O12 (Poly-g-D-glutamate)			0.0060020965511495
SLC22A18	C33H46N4O6 (L-Urobilin)			-0.135657141562566
SLC22A18	C3H6O3S (3-Mercaptolactate)			0.0464029278494249
SLC22A18	C3H7NO5S2 (Sulfo-Cys)			0.0339020860074074
SLC22A18	C6H8N2O (1-(1-Oxopropyl)-1H-imidazole)			-0.140728476821192
SLC22A18	C6H10N2O5 (Carbamyl-Glu)			0.0566155454862321
SLC22A18	C12H12N2O4 (5-Hydroxyindoleacetylglycine)			-0.0578617755189556
SLC22A18	C9H9NO2 (3-Methyldioxyindole)			-0.0174642884840503
SLC22A18	C15H18O8 (trans-o-Coumaric acid 2-glucoside)			-0.0349686606558696
SLC22A18	C9H6O2 (Coumarin)			-0.119578354460096
SLC22A18	C8H10O (Phenylethyl alcohol)			-0.193283373997909
SLC22A18	C15H11ClO5 (Pelargonidin)			0.120913420901928
SLC22A18	C15H11ClO6 (Cyanidin)			0.0978322529602148
SLC22A18	C9H13NO6 (N2-Succinyl-L-glutamic acid 5-semialdehyde)			0.00394737186072985
SLC22A18	C10H17N3O5 (Glutaminyl-Hydroxyproline)			0.0384733356570234
SLC22A18	C5H5NO2 (Pyrrole-2-carboxylic acid)			-0.162317880794702
SLC22A18	C9H19NO4 (Pantothenol)			-0.163433252004183
SLC22A18	C20H30O4 (15-Keto-13,14-dihydroprostaglandin A2)			-0.027230766147419
SLC22A18	C20H30O6 (20-Carboxy-leukotriene B4)			-0.00800627396305333
SLC22A18	C20H34O6 (6-Keto-prostaglandin F1a)			-0.139066118972186
SLC22A18	C13H18N5O8P (Propinol adenylate)			-0.00543046357615894
SLC22A18	C4H8O3 (alpha-hydroxybutyrate)		-0.219906096458149	0.0188532589752527	0.960464688795659
SLC22A18	C12H16N5O8P (Acetyl adenylate)			0.152150707694993
SLC22A18	C6H6O5 (Zymonic acid)			-0.0941915200271908
SLC22A18	C4H10NO7P (O-Phospho-4-hydroxy-L-threonine)			-0.04654234925061
SLC22A18	C15H20O7 (Nivalenol)			-0.0267967933077727
SLC22A18	C15H20O4 (Hulupinic acid)			-0.0922516556291391
SLC22A18	C20H28O3 (2-Methoxyestradiol-3-methylether)			-0.018682467758801
SLC22A18	C20H28O5 (Gibberellin A110)			-0.127040780759847
SLC22A18	C6H10O4 (adipate)		-0.0633822610691553	-0.100261415127222	0.960464688795659
SLC22A18	C8H13N3O3 (gamma-Glutamyl-beta-aminopropiononitrile)			0.140822586266992
SLC22A18	C18H38NO5P (Sphingosine 1-phosphate)			0.264763445039519
SLC22A18	C36H69NO11S (3-O-Sulfogalactosylceramide (d18:1/12:0))			0.158992818920258
SLC22A18	C40H77NO11S (3-O-Sulfogalactosylceramide (d18:1/16:0))			0.04626351
SLC22A18	C50H95NO11S (3-O-Sulfogalactosylceramide (d18:1/26:1(17Z)))			0.1212513
SLC22A18	C12H16O7 (Arbutin)			-0.0312582781456954
SLC22A18	C20H27N10O16P3 (Diadenosine triphosphate)			-0.0174555594283723
SLC22A18	C8H10O3 (Hydroxytyrosol)			-0.127910756128242
SLC22A18	C26H45NO21 ((a-D-mannosyl)2-b-D-mannosyl-N-acetylglucosamine)			0.141284665884958
SLC22A18	C8H16O2 (Octanoic acid)			-0.181979783896828
SLC22A18	C14H28O2 (tetradecanoate)	0.239383545870171		-0.1547647263855
SLC22A18	C18H30O2 (Alpha-Linolenic acid)			-0.0399024050191704
SLC22A18	C22H32O2 (C22:6)			0.0972812826768909
SLC22A18	C9H17NO7 (Muramic acid)			-0.0126943296395392
SLC22A18	C20H36O5 (Prostaglandin F1a)			-0.0804392475072173
SLC22A18	C20H36O7 (5,6-Dihydroxyprostaglandin F1a)			-0.0922133147438132
SLC22A18	C13H24N2O (Cuscohygrine)			0.00753749577381983
SLC22A18	C32H38N2O8 (Deserpidine)			0.0064325605024079
SLC22A18	C16H19N3O4S (Ampicillin)			0.119336109564449
SLC22A18	C10H12O2 (Cumate)			-0.0233042872080864
SLC22A18	C22H24N2O9 (Oxytetracycline)			0.124552108748693
SLC22A18	C8H9NO5 (Clavulanate)			-0.11607528755664
SLC22A18	C15H18N4O5 (Mitomycin)			-0.0514291589912928
SLC22A18	C18H31NO4 (10-Nitrolinoleic acid)			-0.0749878006273963
SLC22A18	C18H27NO3 (Capsaicin)			-0.111256826220735
SLC22A18	C8H14N3O6P (Cidofovir)			-0.0567114471170023
SLC22A18	C22H28N6O3S (Delavirdine)			-0.110704078075985
SLC22A18	C19H17Cl2N3O5S (Dicloxacillin)			0.0603678291528089
SLC22A18	C7H15Cl2N2O2P (Cyclophosphamide)			0.0447507842453817
SLC22A18	C13H21NO3 (Salbutamol)			-0.0428355200727943
SLC22A18	C11H17NO3 (Methoxamine)			0.127021721001896
SLC22A18	C8H11N3O3S (Lamivudine)			0.139219361466907
SLC22A18	C24H36O5 (7a,12a-Dihydroxy-3-oxo-4-cholenoic acid)			-0.101596375043569
SLC22A18	C12H19NO3 (Terbutaline)			-0.0920548031150603
SLC22A18	C10H13NO4 (3-Methoxytyrosine)			-0.195430463576159
SLC22A18	C46H58N4O9 (Vinblastine)			0.05510282
SLC22A18	C9H13N3O3 (Zalcitabine)			0.147710003485535
SLC22A18	C19H17NO7 (Nedocromil)			-0.122992546170536
SLC22A18	C8H14O (Sulcatone)			-0.154963401882189
SLC22A18	C23H30ClN3O (Quinacrine)			0.0106134819104979
SLC22A18	C3H11NO7P2 (Pamidronate)			0.0917079920774068
SLC22A18	C7H11NO3 (3-Methylcrotonylglycine)			-0.00651097943534333
SLC22A18	C6H6Cl2N2O4S2 (Dichlorphenamide)			0.0808992680376438
SLC22A18	C8H10N4O2 (caffeine)	0.0510311357194499
SLC22A18	C11H14N2O4 (Felbamate)			-0.0874799581735797
SLC22A18	C19H23N3O2 (Ergonovine)			-0.00385500174276752
SLC22A18	C33H35N5O5 (Ergotamine)			-0.0680551900579459
SLC22A18	C11H20O10 (Galactose-beta-1,4-xylose)			0.0470198675496689
SLC22A18	C28H29F2N3O (Pimozide)			-0.0130951551063088
SLC22A18	C10H13NO2 (2(N)-Methyl-norsalsolinol)			-0.0710805777976723
SLC22A18	C23H22O6 (Garcinone B)			-0.107096642642636
SLC22A18	C6H10OS2 (Allicin)			0.0594527710003486
SLC22A18	C18H26O11 (Oleoside dimethyl ester); C20H24O11 (Ginkgolide C)			-0.0862044777045758
SLC22A18	C30H16O8 (Hypericin)			-0.0212601135420001
SLC22A18	C22H30O (Desogestrel)			0.0436319275008714
SLC22A18	C10H10N4O2S (Sulfadiazine)			0.00818578615004332
SLC22A18	C19H22F2N4O3 (Sparfloxacin)			-0.103053328685953
SLC22A18	C12H12N2O2S (Dapsone)			-0.0844405716277449
SLC22A18	C27H34N2O7 (Moexipril)			-0.0375775531544092
SLC22A18	C6H9NO6 (Isosorbide Mononitrate)			0.105252701289648
SLC22A18	C16H16N2O6S2 (Cefalotin)			0.125263157894737
SLC22A18	C21H23NO3 (Olopatadine)			0.0783341190333429
SLC22A18	C8H14N2O2 (Levetiracetam)			0.0311589947002821
SLC22A18	C22H26NO3 (Clidinium)			-0.0970826071802022
SLC22A18	C20H38O7S (2-Methylacetophenone)			-0.085953293830603
SLC22A18	C7H4ClNO2 (Chlorzoxazone)			-0.0437225514116417
SLC22A18	C14H11NO5 (Tolcapone)			0.0425636481035785
SLC22A18	C17H19NO4 (Oxymorphone)			0.0908435786368231
SLC22A18	C33H47NO13 (Natamycin)			0.0349407763513346
SLC22A18	C28H44O3 (Ercalcitriol)			-0.134283722551412
SLC22A18	C23H30O6 (Cortisone acetate)			-0.0722377134890206
SLC22A18	C26H37N5O2 (Cabergoline)			0.00440571627744859
SLC22A18	C7H16O7 (D-Glycero-D-galacto-heptitol); C8H12N4O3 (Glycyl-Histidine)			-0.0115963750435692
SLC22A18	C9H16O4 (Azelaic acid)			-0.148177065179505
SLC22A18	C10H18O4 (Sebacic acid)			-0.126239107703032
SLC22A18	C8H14O4 (Suberic acid)			-0.164367375392123
SLC22A18	C5H8O2 (Valerolactone)			-0.170448039777025
SLC22A18	C22H44O2 (C22:0)			0.0342872080864413
SLC22A18	C8H15NO2 (Tranexamic Acid)			-0.13181096516396
SLC22A18	C16H32O4 ((S)-10,16-Dihydroxyhexadecanoic acid)			-0.115653537818055
SLC22A18	C7H9N3O4 ((S)-Isowillardiine)			0.0384263479023726
SLC22A18	C4H8N2O (N-Nitroso-pyrrolidine)			0.0553328685953294
SLC22A18	C22H42O2 (Erucic acid)			-0.00852910421749739
SLC22A18	C12H24O3 (3-Hydroxydodecanoic acid)			-0.0194876263506448
SLC22A18	C24H48O2 (C24:0)			0.0389857093063785
SLC22A18	C14H26O2 (C14:1)			-0.106500522830254
SLC22A18	C24H46O2 (C24:1)			0.10121645172534
SLC22A18	C19H25NO10 (Lucuminoside)			0.169883382610192
SLC22A18	C11H17NO7 (Sarmentosin); C12H13N5O3 (Ethenodeoxyadenosine)			0.137560125479261
SLC22A18	C16H30O2 (palmitoleate)	0.267630547081812		-0.129965144649704
SLC22A18	C18H34O3 (3-Oxooctadecanoic acid)			-0.144451028232834
SLC22A18	C35H62O3 (Sabadelin)			0.115409550365981
SLC22A18	C7H12O2 (Ethyl tiglate)			-0.174935517601952
SLC22A18	C12H18O3 (Jasmonic acid)			0.0029435368974714
SLC22A18	C9H7NO (3-Methyleneoxindole)			0.0350853956082259
SLC22A18	C9H14O (Isophorone)			-0.179585534307582
SLC22A18	C18H16N2O8 (Dopaxanthin quinone)			-0.0474416172882538
SLC22A18	C40H56O4 (Neoxanthin)			-0.0170129113043907
SLC22A18	C24H28O4 (Angelicolide)			-0.0484524224468456
SLC22A18	C16H16O3 (Xenognosin A)			-0.120557790656887
SLC22A18	C25H36O10 (Glaucarubin)			-0.088161457094367
SLC22A18	C27H36O11 (Aldosterone 18-glucuronide)			-0.00894039735099338
SLC22A18	C45H72O17 (Deltonin)			0.1231859
SLC22A18	C42H66O14 (Calendulaglycoside E)			0.07912011
SLC22A18	C16H14O4 (3,5-Dimethoxy-2,7-phenanthrenediol)			-0.0543848030672708
SLC22A18	C20H36O2 (Eicosadienoic acid)			0.00357615894039735
SLC22A18	C15H16O9 (Aesculin)			0.165160478529584
SLC22A18	C14H14O4 (Marmesin)			-0.0558714324428867
SLC22A18	C15H20O3 (Gamma-CEHC)			-0.0819798553327737
SLC22A18	C9H6O3 (Umbelliferone)			-0.00665737190658766
SLC22A18	C17H20O5 (p-HPEA-EDA)			-0.180235430668795
SLC22A18	C18H16O6 (Zapotinin)			-0.079944231439526
SLC22A18	C23H22O7 ((-)-cis-Rotenolone)			-0.146835134193099
SLC22A18	C17H22O4 ([6]-Dehydrogingerdione)			-0.0427744858835831
SLC22A18	C17H22O5 (Naematolone)			-0.0308330966070468
SLC22A18	C20H26O7 (Carinol)			-0.12604925588124
SLC22A18	C22H23NO7 ((-)-alpha-Narcotine)			0.0329173928197978
SLC22A18	C21H21NO7 (Narcotoline)			0.0760264900662252
SLC22A18	C15H24O2 (Capsidiol)			-0.0413314743813175
SLC22A18	C15H26O2 (Geranyl 3-methylbutanoate)			-0.163997908678982
SLC22A18	C16H24O5 (Ovalicin)			-0.0989857093063785
SLC22A18	C14H22O (delta-Methylionone)			-0.153617985360753
SLC22A18	C14H22O2 (Rishitin)			-0.0759637504356919
SLC22A18	C15H24O (Nootkatol)			-0.0252143604043221
SLC22A18	C15H22O2 (Valerenic acid)			-0.0930533286859533
SLC22A18	C15H20O6 (Deoxynivalenol)			-0.0726141512722203
SLC22A18	C11H14O5 (3,4,5-Trimethoxyphenyl acetate)			-0.101348902056466
SLC22A18	C10H12O5 (Vanillactic acid)			0.00197629836179854
SLC22A18	C11H20O6 (Prenyl glucoside)			-0.131707912164517
SLC22A18	C12H22O2 (C12:1)			-0.137680496410384
SLC22A18	C15H16O4 (Celerin)			-0.0647263855001743
SLC22A18	C37H51N5O6 (Mucronine D)			-0.099456343200058
SLC22A18	C23H24O6 (Gartanin)			-0.0746392471244336
SLC22A18	C14H10O5 (Salsalate)			0.0388672349836632
SLC22A18	C24H26O6 (1-Isomangostin)			0.00347508145266902
SLC22A18	C19H18O11 (Isomangiferin)			0.16469690196669
SLC22A18	C6H5NO2 (picolinic acid)	0.0383183094104508		-0.0654200069710701
SLC22A18	C22H22O11 (Swertiajaponin)			0.0938550017427675
SLC22A18	C16H14O7 (Tamarixetin)			-0.0312582781456954
SLC22A18	C21H22O5 (1-Methoxyphaseollidin)			-0.0686510979435343
SLC22A18	C20H18O6 (Artocarpesin)			-0.0644511967182319
SLC22A18	C21H20O9 (Pulmatin)			-0.00485186898908252
SLC22A18	C21H22O4 (Licochalcone A)			-0.0652945277100035
SLC22A18	C19H20O4 (4-(3-Methyl-1-butenyl)-3,3',4',5-tetrahydroxystilbene)			-0.0509968630184734
SLC22A18	C16H16O5 (1-(3-Methoxy-4-hydroxy)-phenyl-6,7-dihydroxy-isochroman)			-0.116524921575462
SLC22A18	C15H8O6 (Rhein)			0.12149878006274
SLC22A18	C12H14O4 (Monoisobutyl phthalic acid)			-0.243956082258627
SLC22A18	C21H20O6 (Curcumin)			-0.108330428720809
SLC22A18	C12H16O3 (Isoelemicin)			-0.156744510282328
SLC22A18	C11H14O2 (5-Phenylvaleric acid)			-0.136796793307773
SLC22A18	C16H10O6 (3,8-Dihydroxy-9-methoxycoumestan)			0.0985709306378529
SLC22A18	C21H30O10 (Lusitanicoside)			-0.115841756709655
SLC22A18	C12H14O3 (Ethyl trans-p-methoxycinnamate)			-0.0154269780411293
SLC22A18	C17H24O3 (Cyclandelate)			0.056747995817358
SLC22A18	C22H22O9 (Ketoprofen glucuronide)			-0.127600320320997
SLC22A18	C17H14O5 (4',5-Dihydroxy-7-methoxy-6-methylflavone)			0.102645610531244
SLC22A18	C22H24O8 (8-Acetoxypinoresinol)			-0.0991251307075636
SLC22A18	C16H15NO4 (Arborinine)			-0.156127706629291
SLC22A18	C13H11NO3 (gamma-Fagarine)			0.0498884628790519
SLC22A18	C26H38O4 (11'-Carboxy-alpha-tocotrienol)			-0.0536459163871905
SLC22A18	C18H22O4 (6-Ketoestriol)			-0.101077030324155
SLC22A18	C22H36O3 (2-Hydroxy-6-pentadecylbenzoic acid)			-0.0462739630533287
SLC22A18	C22H34O3 (Methyl-[10]-shogaol)			-0.0228128665264664
SLC22A18	C45H73NO14 (alpha-Chaconine)			-0.04192053
SLC22A18	C22H22O8 (Podofilox)			-0.0570983418424248
SLC22A18	C15H21NO4 ((±)-Metalaxyl)			-0.0115998605785988
SLC22A18	C14H26O4 (Tetradecanedioic acid)			-0.0523422795399094
SLC22A18	C19H15FN2O4 (Flumioxazin)			0.0351065229578339
SLC22A18	C14H18N2O5 (Glutamylphenylalanine)			0.0781805507145347
SLC22A18	C4H7NO (Acetone cyanohydrin)			-0.0148449195624477
SLC22A18	C24H30O8 (Estrone glucuronide)			-0.0552178459393517
SLC22A18	C25H38O8 (Androsterone glucuronide)			-0.049822237713489
SLC22A18	C22H20O13 (Carmine red)			0.0735866155454862
SLC22A18	C26H43NO7S (Sulfolithocholylglycine)			-0.0445992023346303
SLC22A18	C28H28N2O11 (SN38 glucuronide)			0.0868004301159041
SLC22A18	C16H24O9 (1-(3,4-Dimethoxyphenyl)-1,2-ethanediol 1-O-b-D-glucoside)			-0.0602161031718369
SLC22A18	C22H37NO2 (Anandamide)			-0.0633809689787383
SLC22A18	C26H44O9 (Mupirocin)			0.0388428023701638
SLC22A18	C43H65N5O10 (Telithromycin)			0.1366365
SLC22A18	C29H39N5O8 (Tigecycline)			-0.0986180712949758
SLC22A18	C17H32O2 (Cyclohexaneundecanoic acid)			0.00573719065876612
SLC22A18	C23H19NO5 (xi-8-Acetonyldihydrosanguinarine)			-0.126932729173928
SLC22A18	C11H16N2O8 (N-Acetylaspartylglutamic acid)			-0.269424886720112
SLC22A18	C7H5NO3S (Saccharin)			-0.104527710003486
SLC22A18	C13H20O (2,6-Diisopropyl-3-methylphenol)			0.0331195538515162
SLC22A18	C7H14O2 (Ethyl isovalerate)			-0.147096549320321
SLC22A18	C11H18O2 (Geranyl formate)			-0.0435709686049038
SLC22A18	C11H20O2 (Citronellyl formate)			-0.158389682816312
SLC22A18	C11H12O2 (Ethyl cinnamate)			-0.0462669919832694
SLC22A18	C10H17NO3 (Ecgonine methyl ester)			0.0533043801053094
SLC22A18	C24H30O6 (Eplerenone)			-0.1456117113977
SLC22A18	C24H32O4 (Ethynodiol Diacetate)			-0.00292087835482747
SLC22A18	C41H67NO15 (Troleandomycin)			-0.02035204
SLC22A18	C15H23N3O4S (Sulpiride)			0.0129278494248867
SLC22A18	C27H50O6 (C24:0 TAG)			-0.0183652840711049
SLC22A18	C21H34O3 (Tetrahydrodeoxycorticosterone)			-0.087905270046452
SLC22A18	C22H39NO2 (Dihomo-gamma-Linolenoyl ethanolamide)			-0.024456299157059
SLC22A18	C22H39NO5 (PGF2a ethanolamide)			0.0102126176368073
SLC22A18	C23H38O4 (2-Arachidonylglycerol)			0.0889264552108749
SLC22A18	C15H26O6 (Glycerol tributanoate)			-0.0948100383408853
SLC22A18	C20H41NO2 (Stearoylethanolamide)			-0.0593412338794005
SLC22A18	C32H63NO3 (C14 Cer)			-0.0613279888462879
SLC22A18	C28H48O2 (Gamma-Tocopherol)			0.00795923311125836
SLC22A18	C28H42O2 (Gamma-Tocotrienol)			0.0675636110142907
SLC22A18	C15H12O2 (4-Hydroxychalcone)			-0.0634053677239456
SLC22A18	C22H42O4 (Diethylhexyl adipate)			-0.0421017776228651
SLC22A18	C5H4O2 (Furfural)			-0.0139351690484489
SLC22A18	C9H12O (4-Propylphenol)			-0.0622830797168934
SLC22A18	C14H20O3 (Heptyl 4-hydroxybenzoate)			0.036775880097595
SLC22A18	C18H24O5 (Bis(2-methylpropanoyloxy)-9,10-epoxy-p-mentha-1,3,5-triene)			-0.153527361449983
SLC22A18	C18H32O3 (13S-hydroxyoctadecadienoic acid)			-0.00682119205298013
SLC22A18	C18H30O3 (13-OxoODE)			0.000669222725688393
SLC22A18	C18H34O4 (Octadecanedioic acid)			-0.121324503311258
SLC22A18	C18H34O5 (9,12,13-TriHOME)			-0.0551516207737888
SLC22A18	C12H19N3O7S (S-(Formylmethyl)glutathione)			0.102168002788428
SLC22A18	C8H15N3O4 (N-a-Acetylcitrulline)			0.0731962994042622
SLC22A18	C26H43NO8S (N-[(3a,5b,7b)-7-hydroxy-24-oxo-3-(sulfooxy)cholan-24-yl]-Glycine)			0.110355524573022
SLC22A18	C6H11O6PS (5-(methylthio)-2,3-Dioxopentyl phosphate)			0.0905332868595329
SLC22A18	C18H36O4 (MG(0:0/15:0/0:0))			-0.115005228302544
SLC22A18	C14H14O2 ((+)-(1R,2R)-1,2-Diphenylethane-1,2-diol)			-0.0687278396025353
SLC22A18	C22H34O2 (C22:5)			0.069271523178808
SLC22A18	C12H22O (Geosmin)			-0.13701289647961
SLC22A18	C18H28O2 (19-Norandrosterone)			0.0208574416172883
SLC22A18	C12H20O4 (Traumatic acid)			-0.0753119553851516
SLC22A18	C12H20O3 (Cucurbic acid)			-0.183165025413999
SLC22A18	C17H28O (Avocadenofuran)			0.0722969675845242
SLC22A18	C6H6N4O3 (3-Methyluric acid)			0.125340058104161
SLC22A18	C10H18O2 (C10:1)			-0.0651516207737888
SLC22A18	C20H38O2 (trans-11-eicosenoate)	0.0768603510040382		-0.0430149878006274
SLC22A18	C22H36O2 (C22:4)			-0.0951446497037295
SLC22A18	C19H38O2 (C19:0)			-0.058065528058557
SLC22A18	C15H30O2 (C15:0)			-0.158340885325898
SLC22A18	C11H15N4O7PS (6-Methylthiopurine 5'-monophosphate ribonucleotide)			-0.00552108748692925
SLC22A18	C4H8N2O2 (Diacetylhydrazine)			-0.12668362380941
SLC22A18	C11H11N3O5 (Isoniazid alpha-ketoglutaric acid)			0.09149529452771
SLC22A18	C12H15N3O4S (Albendazole sulfone); C20H14O4 (Musanolone F)			-0.0428197978389683
SLC22A18	C33H38N4O6 (Irinotecan)			-0.0739561467028398
SLC22A18	C8H16O3 (Propylhydroxypentanoic acid)			-0.0499093760892297
SLC22A18	C8H12O2 (cis-1,2-Dihydro-3-ethylcatechol)			-0.131702798625702
SLC22A18	C20H26O3 (4-oxo-Retinoic acid)			-0.0441268734750784
SLC22A18	C17H12O7 (2,3-Epoxyaflatoxin B1)			0.0204985386820788
SLC22A18	C12H12O2 (Trigoforin)			-0.153593586615546
SLC22A18	C21H18O6 (Wampetin)			-0.0418457001893209
SLC22A18	C21H22O9 (Liquiritin)			-0.14493228465042
SLC22A18	C12H18O2 (4-Hydroxypropofol)			-0.102129750897347
SLC22A18	C21H30O11 (Gein)			0.00266120831405496
SLC22A18	C27H44O4 (24-Hydroxycalcitriol)			-0.0938201463924713
SLC22A18	C27H42O4 (MG(0:0/24:6(6Z,9Z,12Z,15Z,18Z,21Z)/0:0))			0.0286266991983269
SLC22A18	C31H52O3 (alpha-Tocopherol acetate)			0.0451795050540258
SLC22A18	C31H52O3 (alpha-Tocopherol acetate.2)			0.0677553154409202
SLC22A18	C11H14O3 ((R)-3-Hydroxy-5-phenylpentanoic acid)			-0.0703694667131405
SLC22A18	C41H70O12 (Chikusetsusaponin Ia)			0.0884001394214012
SLC22A18	C10H18O3 (3-Oxodecanoic acid)			-0.118243290345068
SLC22A18	C20H28O6 (12-Oxo-20-carboxy-leukotriene B4)			0.0355873126524922
SLC22A18	C11H22O2 (Undecanoic acid)			-0.125928895085396
SLC22A18	C22H22O6 (Licoricone)			-0.024430115022656
SLC22A18	C24H48O3 (Cerebronic acid)			0.259288950853956
SLC22A18	C27H46O4S (Cholesterol sulfate)			0.103091669571279
SLC22A18	C12H10O3 ((2-Naphthalenyloxy)acetic acid)			-0.0317427675148135
SLC22A18	C7H9NO (Anisidine)			-0.11672708260718
SLC22A18	C3H4O2 (malondialdehyde)		-0.04514802565718	0.0688149180899268	0.960464688795659
SLC22A18	C5H8N2O3 (N-Nitrosoproline)			0.0860857441617288
SLC22A18	C20H18O2 (2-(4-Methyl-3-pentenyl)anthraquinone)			-0.0582886023004531
SLC22A18	C4H4O3 (Succinic anhydride)			-0.0355315440920181
SLC22A18	C16H30O4 (Hexadecanedioic acid)			-0.104416172882537
SLC22A18	C18H36O5 (9,10,13-Trihydroxystearic acid)			-0.0372952248170094
SLC22A18	C18H35NO (Oleamide)			-0.116056218243525
SLC22A18	C5H3N5O2 (8-Oxoguanine)			-0.0121610529122752
SLC22A18	C18H26O4 (5'-Carboxy-gamma-chromanol)			-0.0718124782154061
SLC22A18	C7H4O7 (Poppy acid)			0.142296967584524
SLC22A18	C12H23NO4 (valerylcarnitine/isovalerylcarnitine/2-methylbutyroylcarnitine)		0.00396106112597553	-0.0733515976009949	0.960464688795659
SLC22A18	C10H12N2O (cotinine)		-0.0984910477154384		0.960464688795659
SLC22A18	C5H6O2 (C5:2)			-0.0123841059602649
SLC22A18	C4H6N2O (4-Hydroxymethylpyrazole)			0.0856012547926107
SLC22A18	C4H5NO2 (Succinimide)			-0.0960230045311956
SLC22A18	C4H10OS (3-(Methylthio)-1-propanol)			0.122840711049146
SLC22A18	C7H10O (2,3,5-Trimethylfuran)			-0.184179637974587
SLC22A18	C5H4OS (2-Thiophenecarboxaldehyde)			-0.0703033028087604
SLC22A18	C7H12O ((Z)-4-Heptenal)			-0.11672708260718
SLC22A18	C5H6O3 (2-Hydroxy-2,4-pentadienoic acid)			0.18
SLC22A18	C6H10O2 (Delta-Hexanolactone)			-0.166115515959906
SLC22A18	C4H7NOS (Homocysteine thiolactone)			0.101882188915999
SLC22A18	C5H10O3 (5-Hydroxypentanoic acid)			0.0684001394214012
SLC22A18	C8H12O (2,3-Dimethyl-2-cyclohexen-1-one)			-0.126315789473684
SLC22A18	C7H10O2 (Toluene-cis-dihydrodiol)			-0.14729173928198
SLC22A18	C7H13NO (N-Cyclohexylformamide)			-0.163680724991286
SLC22A18	C5H4O4 (5-Hydroxy-2-furoic acid)			-0.00147438131753224
SLC22A18	C6H8O3 (Dihydro-4,4-dimethyl-2,3-furandione)			-0.110583923478539
SLC22A18	C6H10OS (2-[(Methylthio)methyl]-2-butenal)			0.00671662600209132
SLC22A18	C7H5NO2 (2-Benzoxazolol)			0.040149878006274
SLC22A18	C7H9NO2 (Gabaculine)			0.119667339957205
SLC22A18	C7H8OS (2-Methoxybenzenethiol)			-0.20635761589404
SLC22A18	C9H16O ((3Z,6Z)-3,6-Nonadien-1-ol)			-0.0358348480914593
SLC22A18	C6H9NO3 (2-Hydroxymethylclavam)			-0.157326594632276
SLC22A18	C7H12O3 (trans-4-Hydroxycyclohexanecarboxylate)			-0.0941024747298711
SLC22A18	C6H12O2S (3-(Methylthio)propyl acetate)			-0.0113976995468804
SLC22A18	C7H16OS (R-3-(Methylthio)-1-hexanol)			-0.0501255229396521
SLC22A18	C7H5NOS (1,2-Benzisothiazol-3(2H)-one)			-0.0709760116556662
SLC22A18	C9H12O2 (2-Isopropyl-1,4-benzenediol)			0.0142349250609969
SLC22A18	C9H14O2 (C9:2)			-0.0899303676633033
SLC22A18	C3H8O3S2 (S-Propyl thiosulfate)			0.0289177917703328
SLC22A18	C7H8O4 (Ascladiol)			-0.147549797446725
SLC22A18	C8H12O3 (8-Hydroxy-5,6-octadienoic acid)			-0.0389961659114674
SLC22A18	C9H16O2 (C9:1)			-0.094402230742419
SLC22A18	C10H8O2 (6-Methylcoumarin)			-0.0844789125130708
SLC22A18	C6H18OSi2 (Dimethicone)			-0.00887417218543047
SLC22A18	C4H5NO4S (Acesulfame)			0.111627842129567
SLC22A18	C5H9NO5 (Hydroxy-Glu)			0.0476472638550018
SLC22A18	C4H9NO4S (Homocysteinesulfinic acid)			-0.0580341582432904
SLC22A18	C9H12O3 (2,6-Dimethoxy-4-methylphenol)			-0.160045311955385
SLC22A18	C11H20O (10-Undecenal)			-0.160669362730422
SLC22A18	C4H12NO4P (Phosphodimethylethanolamine)			-0.0563297316138027
SLC22A18	C9H14O3 (1,4-Ipomeadiol)			-0.134402230742419
SLC22A18	C7H9NO2S (2-(4-Methyl-5-thiazolyl)ethyl formate)			-0.041688814375829
SLC22A18	C9H17NO2 (Gabapentin)			-0.0425462574874426
SLC22A18	C8H12O4 (2-Octenedioic acid)			-0.15813175322412
SLC22A18	C7H12N2O3 (Glycylproline)			0.0949982572324852
SLC22A18	C9H16O3 (Tetrahydrofurfuryl butyrate)			-0.0863542808545767
SLC22A18	C11H10O2 (Menadiol)			-0.0525548971767166
SLC22A18	C6H9NOS2 ((R)-(E)-Sulforaphene)			0.0513070756361102
SLC22A18	C7H12O3S (2-Oxo-6-methylthiohexanoic acid)			-0.19364935517602
SLC22A18	C10H11NO2 (5-Hydroxytryptophol)			-0.119278494248867
SLC22A18	C6H10O4S (3,3'-Thiobispropanoic acid)			-0.0784071788142323
SLC22A18	C10H10O3 (4-Methoxycinnamic acid)			-0.0320285813872429
SLC22A18	C7H14O5 (Digitalose)			-0.161833391425584
SLC22A18	C12H18O (Propofol)			0.00454513767863367
SLC22A18	C6H12O2S2 (2,5-Dimethyl-1,4-dithiane-2,5-diol)			0.00659116397134695
SLC22A18	C12H20O ((3Z,6Z,9Z)-3,6,9-Dodecatrien-1-ol)			-0.0112530694546519
SLC22A18	C5H11NO4S (Acamprosate)			-0.00818055071453468
SLC22A18	C10H15NO2 (beta-O-Methylynephrine)			0.082289996514465
SLC22A18	C10H16O3 (5-exo-Hydroxy-1,2-campholide)			-0.180662251655629
SLC22A18	C7H11N3O3 ((S)-N-(4,5-Dihydro-1-methyl-4-oxo-1H-imidazol-2-yl)alanine)			0.0526961991014325
SLC22A18	C8H10O5 (Erinapyrone C)			0.0197455559428372
SLC22A18	C9H14O4 (5-(2-Methylpropyl)tetrahydro-2-oxo-3-furancarboxylic acid)			-0.107124433600558
SLC22A18	C7H9NO5 (1-(Malonylamino)cyclopropanecarboxylic acid)			-0.00918089926803765
SLC22A18	C8H12O5 (Tetrahydro-2,5-furan-diacetic acid)			-0.0938933426280934
SLC22A18	C10H20O3 (3-Hydroxycapric acid)			-0.183314743813175
SLC22A18	C8H15NO4 (N-Methylcalystegine B2)			0.0580847491153489
SLC22A18	C9H6N2O3 (Nitroxoline)			0.0438898570930638
SLC22A18	C8H14O3S (Ethyl 4-(acetylthio)butyrate)			-0.0641530708897689
SLC22A18	C8H14O5 (3-Hydroxysuberic acid)			-0.121944928546532
SLC22A18	C13H18O (beta-Damascenone)			-0.0212199372603695
SLC22A18	C13H24O ((Z)-4-Dodecenal)			-0.0534925060996863
SLC22A18	C10H14O4 (Guaifenesin)			-0.0731648658069014
SLC22A18	C14H14O (Dibenzyl ether)			0.0159114674102475
SLC22A18	C13H26O (Tridecanal)			-0.146662855808616
SLC22A18	C9H12O5 ((Z)-3-(1-Formyl-1-propenyl)pentanedioic acid)			0.0171976298361799
SLC22A18	C10H16O4 (cis-4-Decenedioic acid)			-0.144796096200767
SLC22A18	C11H20O3 ((S)-9-Hydroxy-10-undecenoic acid)			-0.070149878006274
SLC22A18	C10H19NO3 (Capryloylglycine)			-0.0461119660369575
SLC22A18	C9H18N2O3 (Alanyl-Isoleucine)			0.059607929250571
SLC22A18	C7H13N3O4 (Alanyl-Asparagine)			0.044268114792878
SLC22A18	C8H17N3O3 (Glycyl-Lysine)			0.0375253028279184
SLC22A18	C7H8O5S (O-methoxycatechol-O-sulphate)			-0.0184228114524394
SLC22A18	C7H8O7 (Daucic acid)			-0.108361798536075
SLC22A18	C7H12N2O5 (L-beta-aspartyl-L-alanine)			0.0422377134890206
SLC22A18	C12H15NO2 (1-(2,3-Dihydro-1H-pyrrolizin-5-yl)-1,4-pentanedione)			0.0126908330428721
SLC22A18	C8H14O6 (Diethyl tartrate); C9H18OS2 (2,4,6-Triethyl-1,3,5-oxadithiane)			-0.0626350644823981
SLC22A18	C7H14N2O5 (Serinyl-Threonine)			-0.0745138977238805
SLC22A18	C7H13NO4S ((2R,2'S)-Isobuteine)			-0.0656814220982921
SLC22A18	C12H17NO2 (Ciclopirox)			-0.0836581419119714
SLC22A18	C6H12N2O4S (Cysteinyl-Serine)			-0.0444719414430115
SLC22A18	C13H20O2 (Eremopetasinorol)			-0.132105263157895
SLC22A18	C11H18N2O2 (L,L-Cyclo(leucylprolyl))			-0.0982905163656362
SLC22A18	C13H22O2 (C13:2)			-0.109017079121645
SLC22A18	C14H26O (Tetradec-2-enal)			-0.112602148139153
SLC22A18	C13H8O3 (Urolithin B)			0.0153032682176395
SLC22A18	C11H16O4 (3,4-Methyleneazelaic acid)			-0.160630881840363
SLC22A18	C13H24O2 (10-Undecenyl acetate)			-0.111181596375044
SLC22A18	C8H7NO4S (Indoxyl sulfate)			-0.110895782502614
SLC22A18	C5H12NO6P (N-Lactoyl ethanolamine phosphate)			0.0978215406064831
SLC22A18	C10H12ClNO2 (Baclofen)			0.066747995817358
SLC22A18	C10H15NO2S (2-(4-Methyl-5-thiazolyl)ethyl butanoate)			-0.0741147386848823
SLC22A18	C11H18O4 (5-Hexyltetrahydro-2-oxo-3-furancarboxylic acid)			-0.110711049146044
SLC22A18	C11H21NO3 (N-Nonanoylglycine)			-0.0944754269780411
SLC22A18	C11H20O4 (Undecanedioic acid)			-0.118553502962705
SLC22A18	C8H11NO6 (Lycoperdic acid)			-0.0265458347856396
SLC22A18	C10H18O3S (S-[1-[2-(Acetyloxy)ethyl]butyl] ethanethioate)			-0.0916626002091321
SLC22A18	C9H18N2O4 (Meprobamate)			0.0315719762983618
SLC22A18	C9H17NOS2 (1-Isothiocyanato-7-(methylsulfinyl)heptane)			0.0747472987103521
SLC22A18	C8H14O7 (Ethyl glucuronide)			-0.171596375043569
SLC22A18	C11H14N2O3 (Glycyl-Phenylalanine)			-0.139986057859882
SLC22A18	C14H12N2O (N-Methoxy-1-vinyl-beta-carboline)			-0.0350121993726037
SLC22A18	C14H24O2 (5,8-Tetradecadienoic acid)			-0.00972813674463313
SLC22A18	C15H28O (5,10-Pentadecadien-1-ol)			-0.012757058208435
SLC22A18	C10H11NO5 (2-Hydroxy-4,7-dimethoxy-2H-1,4-benzoxazin-3(4H)-one)			-0.157680651238739
SLC22A18	C10H10O2S2 (Bis(2-furanylmethyl) disulfide)			-0.121885674451028
SLC22A18	C14H10O3 (2-Methoxyxanthone)			-0.0215406440234625
SLC22A18	C15H14O2 (Phenylmethyl benzeneacetate)			-0.00210874869292436
SLC22A18	C12H18O4 (Allixin)			-0.0685151620773789
SLC22A18	C13H22O3 (Methyl dihydrojasmonate)			-0.158654583478564
SLC22A18	C8H8N2O2S2 (Thiolutin)			-0.0196967584524224
SLC22A18	C10H8N6O (Pemirolast)			-0.0750505402579296
SLC22A18	C11H16O5 (Propyl propane thiosulfonate)			-0.146085744161729
SLC22A18	C10H16N2O4 (Prolylhydroxyproline)			-0.202234227953991
SLC22A18	C13H24O3 (11-Hydroxy-9-tridecenoic acid)			-0.165939496287529
SLC22A18	C9H15N3O4 (Asparaginyl-Proline)			0.123659811781108
SLC22A18	C11H19NO4 (Butenylcarnitine)			0.0983339142558383
SLC22A18	C12H23NO3 (N-Decanoylglycine)			-0.0780027884280237
SLC22A18	C11H10N4O2 (Hydralazine pyruvate hydrazone)			0.103433252004183
SLC22A18	C9H14N2O5 (Aspartyl-L-proline)			-0.0217985360752876
SLC22A18	C11H22N2O3 (Isoleucyl-Valine)			0.0984873636174682
SLC22A18	C13H26O3 (3-[[5-Methyl-2-(1-methylethyl)cyclohexyl]oxy]-1,2-propanediol)			-0.112406957837323
SLC22A18	C14H30O2 (Dodecanal dimethyl acetal)			-0.125977802350869
SLC22A18	C10H17NO5 (Isovalerylglutamic acid)			-0.0801986754966888
SLC22A18	C9H17N3O4 (Asparaginyl-Valine)			-0.099766469153015
SLC22A18	C13H12O2S ((2E,11Z)-5-[5-(Methylthio)-4-penten-2-ynyl]-2-furanacrolein)			0.0470443072885394
SLC22A18	C10H16O6 (Glycerol 1-propanoate diacetate)			-0.130198675496689
SLC22A18	C10H20N2O4 (Spermic acid 2)			-0.0343656925160726
SLC22A18	C16H24O (1-(2,6,6-Trimethyl-2-cyclohexen-1-yl)-1,6-heptadien-3-one)			-0.142879051934472
SLC22A18	C10H19NOS2 (Hirsutin)			0.0852980132450331
SLC22A18	C8H15N3O5 (Asparaginyl-Threonine)			0.0825967235970722
SLC22A18	C10H19NO5 (Hydroxypropionylcarnitine)			-0.0290920434751274
SLC22A18	C9H19N3O4 (Lysyl-Serine)			-0.0115754618333914
SLC22A18	C8H14N2O4S (Cysteinyl-Hydroxyproline)			0.00275183230379357
SLC22A18	C13H14O2S ((2Z,4'Z)-2-(5-Methylthio-4-penten-2-ynylidene)-1,6-dioxaspiro[4.4]non-3-ene)			-0.0287556639944231
SLC22A18	C8H14N2O6 (L-beta-aspartyl-L-threonine)			0.0116486580690136
SLC22A18	C16H26O (2,6-Di-tert-butyl-4-ethylphenol)			-0.0847786685256187
SLC22A18	C12H13NO4 (3-Oxo-carbofuran)			0.0198605785988149
SLC22A18	C13H17NO3 (Pandamarilactam 3x)			-0.120407807598466
SLC22A18	C9H16OS3 (2-Propenyl 1-(2-propenylsulfinyl)propyl disulfide)			0.0523423251501812
SLC22A18	C7H12N2O5S (Aspartyl-Cysteine)			0.0249843150923667
SLC22A18	C12H12O5 (Dillapional)			-0.102395097919304
SLC22A18	C8H16N2O4S (Methionyl-Serine)			-0.0500592540955037
SLC22A18	C13H16O4 (Ethyl vanillin isobutyrate)			-0.149968891545874
SLC22A18	C7H11NO6S (S-Cysteinosuccinic acid)			0.123102126176368
SLC22A18	C11H11NO5 (N-Benzoylaspartic acid)			0.0641338445451377
SLC22A18	C11H10O6 (Benzoylmalic acid)			0.0796235622168003
SLC22A18	C16H14O2 (Cinnamyl benzoate)			-0.0813942140118508
SLC22A18	C9H18O7 ((x)-1,2-Propanediol 1-O-b-D-glucopyranoside)			-0.0706517950505403
SLC22A18	C13H18O4 (2,2,4,4,-Tetramethyl-6-(1-oxopropyl)-1,3,5-cyclohexanetrione)			-0.0690972464273266
SLC22A18	C14H22O3 (Geranyl acetoacetate)			-0.0553677239456257
SLC22A18	C16H30O (3-Methylcyclopentadecanone)			-0.0914117213417229
SLC22A18	C14H9NO3 (Marcanine A)			-0.107689090275357
SLC22A18	C8H16O8 (D-glycero-L-galacto-Octulose)			0.0456430812129662
SLC22A18	C12H16O5 (3-(3,4,5-Trimethoxyphenyl)propanoic acid)			-0.0329383060299756
SLC22A18	C16H16O2 (Obtustyrene)			-0.0438794004879749
SLC22A18	C14H24O3 (L-Menthyl acetoacetate)			-0.0733008016730568
SLC22A18	C15H28O2 (C15:1)			-0.105810386894388
SLC22A18	C10H11NO6 (2,4-Dihydroxy-6,7-dimethoxy-2H-1,4-benzoxazin-3(4H)-one)			-0.133391425583827
SLC22A18	C13H23NO3 (Dioscoretine)			-0.037776261568733
SLC22A18	C11H14O6 (Genipinic acid)			0.10109628886052
SLC22A18	C13H22O4 (2-Carboxy-4-dodecanolide)			-0.145311955385152
SLC22A18	C14H26O3 (3-Oxotetradecanoic acid)			-0.0704010205675652
SLC22A18	C12H21NO4 (Tiglylcarnitine)			0.179564308121297
SLC22A18	C13H25NO3 (N-Undecanoylglycine)			-0.108009759498083
SLC22A18	CH4Cl2O6P2 (Clodronate)			-0.114005475805719
SLC22A18	C10H12O5S (4-phenylbutanic acid-O-sulphate)			0.114461484837923
SLC22A18	C12H20O5 (Polyethylene, oxidized)			-0.0974904147786685
SLC22A18	C13H24O4 (1,11-Undecanedicarboxylic acid)			-0.126814220982921
SLC22A18	C12H24N2O3 (Isoleucyl-Isoleucine)			0.0773859161606395
SLC22A18	C14H28O3 (2-Hydroxymyristic acid)			-0.0884593935169049
SLC22A18	C10H19N3O4 (Asparaginyl-Isoleucine)			0.0641164727400668
SLC22A18	C11H23N3O3 (Lysyl-Valine)			0.133055187395648
SLC22A18	C10H18N2O5 (L-beta-aspartyl-L-leucine)			0.00442314395259672
SLC22A18	C12H22O5 (3-Hydroxydodecanedioic acid)			-0.0743866106540982
SLC22A18	C9H17N3O5 (Glutaminyl-Threonine)			0.017804112931335
SLC22A18	C10H21N3O4 (Lysyl-Threonine)			0.00673405367723946
SLC22A18	C16H24O2 (C16:4)			-0.122199372603695
SLC22A18	C8H11NO6S (Norepinephrine sulfate)			0.215928895085396
SLC22A18	C8H15N3O4S (Cysteinyl-Glutamine)			-0.0676890902753573
SLC22A18	C15H23NO2 (Alprenolol)			-0.152533983966539
SLC22A18	C7H7ClN2O4S (4-Chloro-5-sulfamoylanthranilic acid)			0.0921299830259449
SLC22A18	C15H10N2O2 (5-Methoxycanthin-6-one)			0.0235134193098641
SLC22A18	C10H18O7 (Isopropyl citrate)			-0.0984454513767864
SLC22A18	C16H26O2 (C16:3)			-0.131899616591147
SLC22A18	C11H12N2O3S (Hydroxyzileuton)			0.0245956993688655
SLC22A18	C16H12O3 (Anisindione)			-0.0613524410530392
SLC22A18	C12H16N2O4 (3'-Hydroxyhexobarbital)			0.0259986057859882
SLC22A18	C17H16O2 ((1Z,4Z)-1,5-bis(4-hydroxyphenyl)-1,4-pentadiene)			-0.0161920670896429
SLC22A18	C14H20O4 (2,2,4,4-Tetramethyl-6-(1-oxobutyl)-1,3,5-cyclohexanetrione)			-0.111317532241199
SLC22A18	C15H24O3 (1-Hydroxyepiacorone)			-0.0538516100586563
SLC22A18	C16H28O2 (C16:2)			-0.0812478215406065
SLC22A18	C11H11NO6 (N-Salicyloylaspartic acid)			0.0201568490763332
SLC22A18	C12H15NO5 (N-Acetylvanilalanine)			0.0476211638386063
SLC22A18	C12H14O2S2 (Bis(2,5-dimethyl-3-furanyl) disulfide)			-0.0668491928359203
SLC22A18	C17H18O2 (Isoeugenol benzyl ether)			-0.124907633321715
SLC22A18	C11H18N4O3 (Homoanserine)			-0.104921575461833
SLC22A18	C15H26O3 (Lubiminol)			-0.0918405225524618
SLC22A18	C16H33NO (Palmitic amide)			-0.0477448588358313
SLC22A18	C13H20O5 (1-Methoxy-1-(2,4,5-trimethoxyphenyl)-2-propanol)			-0.14654234925061
SLC22A18	C14H24O4 (5-Nonyltetrahydro-2-oxo-3-furancarboxylic acid)			-0.106057859881492
SLC22A18	C15H28O3 (Ipomeatetrahydrofuran)			-0.1200941094458
SLC22A18	C13H23NO4 (2-Hexenoylcarnitine)			-0.0336667828511677
SLC22A18	C14H27NO3 (N-Lauroylglycine)			-0.0494179587120776
SLC22A18	C11H12Cl2N2O (Lofexidine)			0.0881387242941792
SLC22A18	C12H18O6 (1,1'-(Tetrahydro-6a-hydroxy-2,3a,5-trimethylfuro[2,3-d]-1,3-dioxole-2,5-diy...)			0.0624817009410945
SLC22A18	C11H18N2O5 (gamma-L-Glutamyl-L-pipecolic acid)			0.109306378529104
SLC22A18	C17H22O2 (Linalyl benzoate)			-0.122377134890206
SLC22A18	C15H30O3 (10-Hydroxymyristic acid methyl ester)			-0.118102537827618
SLC22A18	C11H17NO6 (Fumarycarnitine)			0.198201463924712
SLC22A18	C11H21N3O4 (Glutaminyl-Isoleucine)			0.00188915998605786
SLC22A18	C12H25N3O3 (Isoleucyl-Lysine)			0.110613454165214
SLC22A18	C14H12O5 (2-Methoxystypandrone)			-0.00871210239814064
SLC22A18	C9H14N3O6 (Asparaginyl-Glutamate)			0.0318682467758801
SLC22A18	C12H20O6 (Glycerol tripropanoate)			-0.0910212617636807
SLC22A18	C11H20N2O5 (L-gamma-glutamyl-L-isoleucine)			-0.00414430476150799
SLC22A18	C10H20N4O4 (Asparaginyl-Lysine)			0.177516710976637
SLC22A18	C9H15N3O6 (Aspartyl-Glutamine)			0.150498431509237
SLC22A18	C10H19N3O5 (Gamma glutamyl ornithine)			0.111601797842271
SLC22A18	C12H10N2OS2 (Dehydro-4-methoxycyclobrassinin)			0.0425862669919833
SLC22A18	C11H22N2O3S (Isoleucyl-Methionine); C19H18O (Alnustone)			0.0183496151530352
SLC22A18	C12H22O6 (Phaseolic acid)			-0.193332171488323
SLC22A18	C18H30O (6,10,14-Trimethyl-5,9,13-pentadecatrien-2-one)			0.0075252701289648
SLC22A18	C9H13NO8 (Ascorbalamic acid)			0.0409568507439638
SLC22A18	C14H16O5 (1'-Acetoxyeugenol acetate)			0.0103136981526664
SLC22A18	C18H16O2 (Cinnamyl cinnamate)			0.0354653189264552
SLC22A18	C12H24O6 (Hexyl glucoside)			-0.00221331474381318
SLC22A18	C16H24O3 (12-Oxo-2,3-dinor-10,15-phytodienoic acid)			-0.0420041826420356
SLC22A18	C17H28O2 (Cedryl acetate)			-0.01350125523163
SLC22A18	C10H19NO7 (D-1-[(3-Carboxypropyl)amino]-1-deoxyfructose)			0.0903417398776901
SLC22A18	C15H23NO3 (Oxprenolol)			-0.101111973781821
SLC22A18	C9H14O9 (Monoglyceride citrate)			-0.0324189613105612
SLC22A18	C14H18O5 (3',4',5'-Trimethoxycinnamyl alcohol acetate)			-0.0639560822586267
SLC22A18	C17H30O2 (Methyl 2E,4Z-hexadecadienoate)			0.0733949750740738
SLC22A18	C18H34O (9-Octadecenal)			0.153402015860999
SLC22A18	C11H12N2O2S2 ((-)-Dioxibrassinin)			-0.0405995474028974
SLC22A18	C12H16N2O5 (Serinyl-Tyrosine)			0.0187399954165246
SLC22A18	C14H20O5 (Kamahine C)			-0.0411502624174628
SLC22A18	C15H24O4 (4,11,13,15-Tetrahydroridentin B)			-0.0660822586266992
SLC22A18	C15H27NO3 (N-[(Ethoxycarbonyl)methyl)-p-menthane-3-carboxamide)			-0.0881770651795051
SLC22A18	C12H14O7 (Phenylglucuronide)			-0.0289543394911119
SLC22A18	C9H18O9 (D-erythro-L-galacto-Nonulose)			0.0779714186127571
SLC22A18	C15H26O4 (Ethylene brassylate)			-0.0847089578250262
SLC22A18	C16H30O3 (3-Oxohexadecanoic acid)			-0.122645521087487
SLC22A18	C17H34O2 (Heptadecanoic acid)			-0.0809498788340137
SLC22A18	C18H38O (Octadecanol)			-0.0598850295268871
SLC22A18	C15H13NO4 (Koeniginequinone B)			-0.144381317532241
SLC22A18	C15H29NO3 (Tridecanoylglycine)			-0.0930498431509237
SLC22A18	C11H12O6S (5-(Hydroxyphenyl)-gamma-valerolactone-O-sulphate)			0.0596166430957381
SLC22A18	C11H12O8 (Fukiic acid)			0.127215057511328
SLC22A18	C15H28O4 (7(14)-Bisabolene-2,3,10,11-tetrol)			-0.0806361804079954
SLC22A18	C19H28O (5a-Androst-3-en-17-one)			-0.0770216774326516
SLC22A18	C19H28O (5a-Androst-3-en-17-one.2)			-0.0198867374405247
SLC22A18	C16H32O3 ((R)-3-Hydroxy-hexadecanoic acid)			-0.159017079121645
SLC22A18	C11H23N5O3 (Arginyl-Valine)			0.109710796192788
SLC22A18	C10H10O7S (Ferulic acid 4-sulfate)			0.177342434073293
SLC22A18	C13H10N2O5 (cis,trans-5'-Hydroxythalidomide)			0.0309898919484141
SLC22A18	C10H14N2O7 (Glutamyl-Glutamate)			0.0937539212269083
SLC22A18	C19H14O2 (Bakers yeast extract)			0.157903588274361
SLC22A18	C17H22O3 (1b-Furanoeudesm-4(15)-en-1-ol acetate)			-0.0737399790867898
SLC22A18	C14H26O5 (3-Hydroxytetradecanedioic acid)			-0.0928268497968719
SLC22A18	C15H17NO4 ((±)-Ribaline)			0.0492192401533635
SLC22A18	C19H32O (5a-Androstan-3b-ol)			-0.0582121234305503
SLC22A18	C10H19N3O4S (Glutaminyl-Methionine)			0.176294876263506
SLC22A18	C15H23N3O2 (N-Acetylprocainamide)			-0.0702858751184261
SLC22A18	C10H18N2O5S (N-gamma-L-Glutamyl-L-methionine)			0.0761101429069362
SLC22A18	C14H14ClNOS (7-Hydroxyticlopidine)			0.100501917044266
SLC22A18	C13H13NO6 (N-[4'-hydroxy-(E)-cinnamoyl]-L-aspartic acid)			-0.154731883464654
SLC22A18	C13H17N3O4 (Asparaginyl-Phenylalanine)			0.0402997911291466
SLC22A18	C11H21NO7 (N-(1-Deoxy-1-fructosyl)valine)			0.00337051237364936
SLC22A18	C16H25NO3 (N-[(4-Hydroxy-3-methoxyphenyl)methyl]octanamide)			-0.0707112339961479
SLC22A18	C13H16N2OS2 (Methoxybrassenin A)			-0.00813872429417916
SLC22A18	C14H16O6 (Gravolenic acid)			-0.00895782502614151
SLC22A18	C13H16N2O5 (L-Aspartyl-L-phenylalanine)			0.10331831937815
SLC22A18	C19H20O2 (7-(4-Hydroxyphenyl)-1-phenyl-4-hepten-3-one)			-0.0106796793307773
SLC22A18	C17H28O3 (12S-HHT)			-0.093018473335657
SLC22A18	C9H15NO3S3 (Ajocysteine)			0.160906239107703
SLC22A18	C10H19NO8 (N-(1-Deoxy-1-fructosyl)threonine)			0.271571976298362
SLC22A18	C12H10O8 (Bikojic acid)			-0.0119518996165911
SLC22A18	C15H14N4O2 (12-Hydroxynevirapine)			-0.0216347347810598
SLC22A18	C13H18N2O5 (Threoninyl-Tyrosine)			0.0605716277448589
SLC22A18	C16H26O4 (Lactapiperanol C)			-0.118839316835134
SLC22A18	C16H13NO4 (Avenanthramide 1p)			-0.124147894865762
SLC22A18	C11H17N5O4 (Glutaminyl-Histidine)			0.0106064830951551
SLC22A18	C15H24O5 (Alpha-dihydroartemisinin)			-0.10775880097595
SLC22A18	C17H32O3 (Avocadyne)			-0.0738340885325898
SLC22A18	C10H12ClN5O3 (Cladribine)			-0.128381080847976
SLC22A18	C12H19N3O5 (Glycylprolylhydroxyproline)			-0.0913176118139174
SLC22A18	C16H31NO3 (Myristoylglycine)			-0.0747507842453817
SLC22A18	C12H14O8 (3'-Methoxyfukiic acid)			0.00542697804112932
SLC22A18	C17H34O3 (Avocadene)			-0.0366190310212618
SLC22A18	C11H17N3O6 (N-Ribosylhistidine)			0.00308469850121994
SLC22A18	C12H25N5O3 (Arginyl-Isoleucine)			0.0800646219321919
SLC22A18	C12H16O8 (Phlorin)			-0.108309515510631
SLC22A18	C15H28O5 (6-Hydroxypentadecanedioic acid)			-0.0804356918787034
SLC22A18	C11H19N3O6 (Ophthalmic acid)			-0.0682363787351067
SLC22A18	C16H19NO4 (Benzoyl ecgonine)			-0.0671490663965961
SLC22A18	C13H23NO6 (3-Methylglutarylcarnitine)			-0.048766163093573
SLC22A18	C10H10O2S4 (Bis(2-methyl-3-furanyl)tetrasulfide)			0.130442662948763
SLC22A18	C12H18O8 (Osmundalin)			-0.0633844545137679
SLC22A18	C18H26O3 ((9Z,11E,13E,15Z)-4-Oxo-9,11,13,15-octadecatetraenoic acid)			-0.119689787382363
SLC22A18	C18H13NO3 (Avenalumin III)			0.109149529452771
SLC22A18	C16H21NO4 ((S)-Edulinine)			-0.0212095361002888
SLC22A18	C14H12O7 (Cordeauxione)			-0.00457128715805358
SLC22A18	C14H16N2O5 ((2S,4S)-Monatin)			0.0133949111188567
SLC22A18	C16H20O5 (11,12-Dimethoxydihydrokawain)			-0.0494162590036634
SLC22A18	C14H28O6 ((S)-3-Octanol glucoside)			-0.0492001125828982
SLC22A18	C14H19N3O4 (Glutaminyl-Phenylalanine)			0.0224207626894179
SLC22A18	C12H23NO7 (N-(1-Deoxy-1-fructosyl)leucine)			-0.0736946671314047
SLC22A18	C15H23N3O3 (Lysyl-Phenylalanine)			0.0125444405716277
SLC22A18	C13H14N2O2S2 (Wasalexin A)			0.126096200766818
SLC22A18	C17H14N2O3 (Rosoxacin)			0.144853859975577
SLC22A18	C15H18O6 (Cyclocalopin F)			0.0176786336702684
SLC22A18	C15H22N2O4 (Isoleucyl-Tyrosine)			-0.00990240501917045
SLC22A18	C14H30O4S (Sodium Tetradecyl Sulfate)			-0.0311014290693622
SLC22A18	C19H34O2 (C19:2)			-0.120512478662017
SLC22A18	C16H13N3O3 (Mebendazole)			0.13607528755664
SLC22A18	C13H12O8 (Caffeoylmalic acid)			0.0944999080689694
SLC22A18	C16H12N2O4 (5,5',6,6'-Tetrahydroxy-3,3'-biindolyl)			0.164133844545138
SLC22A18	C18H16O4 (Demethoxyegonol)			-0.00249215754618334
SLC22A18	C14H20N2O3S (Methionyl-Phenylalanine)			0.0651586486220608
SLC22A18	C17H28O4 (Tanacetol B)			0.0500941530970503
SLC22A18	C13H15NO7 (Hexahydro-6,7-dihydroxy-5-(hydroxymethyl)-3-(2-hydroxyphenyl)-2H-pyrano[2,3...)			0.126103171836877
SLC22A18	C16H15N3OS (L-Menthone 1,2-glycerol ketal)			0.107113976995469
SLC22A18	C18H35NO2 (Palmitoleoyl Ethanolamide)			-0.0736844031487438
SLC22A18	C13H14O8 (Benzoyl glucuronide (Benzoic acid))			0.0582765552717797
SLC22A18	C18H18O4 (7C-aglycone)			0.132185430463576
SLC22A18	C17H17NO4 (N-trans-p-Coumaroyloctopamine)			-0.0386389322402833
SLC22A18	C12H16N2O5S (Carboxytolbutamide)			-0.0211833576014002
SLC22A18	C14H20O7 (2-(3-Hydroxyphenyl)ethanol 1'-glucoside)			-0.0109079913802685
SLC22A18	C18H36O3 ((R)-3-Hydroxy-Octadecanoic acid)			-0.134339491111886
SLC22A18	C16H15NO5 (Citpressine I)			-0.0795782502614151
SLC22A18	C12H14O9 (Pyrogallol-2-O-glucuronide)			0.153199721157198
SLC22A18	C14H22O7 (Garcinia lactone dibutyl ester)			-0.154398745207389
SLC22A18	C16H30O5 (xi-7-Hydroxyhexadecanedioic acid)			-0.0453572673405368
SLC22A18	C12H21N3O6 (N5-Acetyl-N2-gamma-L-glutamyl-L-ornithine)			0.00891948414081562
SLC22A18	C18H24O4 (2-Polyprenyl-3-methyl-5-hydroxy-6-methoxy-1,4-benzoquinone)			-0.144444057162775
SLC22A18	C18H11NO4 (Cepharadione A)			0.0120669222725688
SLC22A18	C15H15NO6 (Ascorbigen)			-0.231561519693273
SLC22A18	C12H23N3O6 (Syndesine)			-0.164036535442102
SLC22A18	C16H18O6 (trans-O-Methylgrandmarin)			-0.0180864412687348
SLC22A18	C17H24O5 (ACRL Toxin II)			0.116277448588358
SLC22A18	C15H32O6 (1,2,3-Tris(1-ethoxyethoxy)propane)			0.0830568142209829
SLC22A18	C15H23N3O4 (Lysyl-Tyrosine)			0.119386545834786
SLC22A18	C20H39NO (N-Hexadecanoylpyrrolidine)			-0.034897176716626
SLC22A18	C18H14O5 (6,11-Dihydroxy-2,2-dimethylpyrano[3,2-c]xanthen-7(2H)-one)			0.128912513070756
SLC22A18	C14H18N2O6 (Gamma-Glutamyltyrosine)			0.102363192750087
SLC22A18	C18H30O4 (12(13)Ep-9-KODE)			-0.0214081561519693
SLC22A18	C19H34O3 ((R)-2-Hydroxysterculic acid)			-0.0242576021763792
SLC22A18	C12H17N5O5 (1,7-Dimethylguanosine)			0.0974660160334612
SLC22A18	C17H29NO4 (2-trans,4-cis-Decadienoylcarnitine)			0.00162774485883583
SLC22A18	C13H12O9 (Caftaric acid)			0.0940136755086411
SLC22A18	C17H28O3S (N-Undecylbenzenesulfonic acid)			-0.116549320320669
SLC22A18	C17H15NO5 (Avenanthramide 1f)			-0.0203311258278146
SLC22A18	C10H19O7PS (Malaoxon)			-0.0376751481352388
SLC22A18	C14H18O8 (Vanilloside)			0.0560020913210178
SLC22A18	C16H26O6 ((-)-trans-Carveol glucoside)			-0.0893028929940746
SLC22A18	C16H13NO6 (Avenanthramide C)			-0.110819100731962
SLC22A18	C16H17N3O2S ((1R*,3R*,3'S*)-1,2,3,4-Tetrahydro-1-(2-thio-3-pyrrolidinyl)-beta-carboline-...)			-0.0606866504008365
SLC22A18	C14H20O8 (Vanilloloside)			-0.0412478215406065
SLC22A18	C15H24O7 (10-Hydroxy-8-nor-2-fenchanone glucoside)			-0.106587661205995
SLC22A18	C16H28O6 (Neryl glucoside)			-0.108360150191876
SLC22A18	C19H40O3 (1,2,4-Nonadecanetriol)			0.0129993821853894
SLC22A18	C17H18O6 (4',7-Di-O-methylcatechin)			-0.00168699895433949
SLC22A18	C8H18NO10P (N-Gluconyl ethanolamine phosphate)			0.0162042664728769
SLC22A18	C16H16O7 (3-p-Coumaroyl-1,5-quinolactone)			0.0202718893969138
SLC22A18	C11H15NO10 (Beta-Citryl-L-glutamic acid)			-0.155709306378529
SLC22A18	C14H19N5O4 (Famciclovir)			0.00897176716626002
SLC22A18	C12H22N2O8 (Avenic acid A)			0.32757406761938
SLC22A18	C20H34O3 (15(S)-Hydroxyeicosatrienoic acid)			0.0625444405716278
SLC22A18	C20H37NO2 (Linoleoyl ethanolamide)			-0.0406413384454514
SLC22A18	C15H16O8 (Mahaleboside)			-0.00383060299756013
SLC22A18	C17H24O6 (AF Toxin II)			-0.073373997908679
SLC22A18	C19H32O4 (1-Acetoxy-2-hydroxy-16-heptadecyn-4-one)			-0.0874032764029279
SLC22A18	C20H36O3 ((Z)-15-Oxo-11-eicosenoic acid)			-0.0237748551541177
SLC22A18	C21H40O2 (C21:1)			-0.0728111474478731
SLC22A18	C11H11N5O3S2 (Urothion)			-0.0187452073893343
SLC22A18	C14H15NO8 (Dihyroxy-1H-indole glucuronide I)			-0.0153032682176395
SLC22A18	C20H39NO2 (N-Oleoylethanolamine)			-0.0794876956149619
SLC22A18	C14H14O9 (Fertaric acid)			-0.190498597506693
SLC22A18	C18H30O3S (2-Dodecylbenzenesulfonic acid)			-0.103192750087138
SLC22A18	C14H17NO8 (Acetaminophen glucuronide)			-0.012840711049146
SLC22A18	C14H17NO8 (Acetaminophen glucuronide.2)			-0.00994074590449634
SLC22A18	C18H17NO5 (N-(4-Hydroxycinnamoyl)tyrosine)			-0.113380968978738
SLC22A18	C16H12N2O4S (Orange I)			-0.0149982572324852
SLC22A18	C15H20O8 (Ethylvanillin glucoside)			-0.0936249564308121
SLC22A18	C17H20N4OS (7-hydroxyolanzapine)			-0.0783583130010457
SLC22A18	C19H36O4 (MG(0:0/16:1(9Z)/0:0))			-0.0654602047059285
SLC22A18	C20H40O3 (Polyoxyethylene 40 monostearate)			0.0228564357902679
SLC22A18	C18H19NO5 (N-trans-Feruloyloctopamine)			0.0129696758452422
SLC22A18	C16H10O8 (Blighinone)			0.144571405168585
SLC22A18	C15H22O8 ((±)-threo-1-(p-Hydroxyphenyl)propylene glycol 4'-glucoside)			0.0277762286510979
SLC22A18	C15H29N3O5 (Marimastat)			0.135576974187028
SLC22A18	C17H16O7 (3,4',5-Trihydroxy-3',7-dimethoxyflavanone)			0.0502370163820147
SLC22A18	C14H20O9 (Leonuriside A)			-0.0645590798187522
SLC22A18	C16H28O7 (Unshuoside A)			-0.0714813523875915
SLC22A18	C17H20FN3O3 (Pefloxacin)			0.0213053514337406
SLC22A18	C22H39NO (2,4,12-Octadecatrienoic acid isobutylamide)			-0.0185535029627048
SLC22A18	C14H26N2O3S2 (Lipoyllysine)			-0.123367134338784
SLC22A18	C19H26O5 (3-(2-Methylpropanoyloxy)-8-(2-methylbutanoyloxy)-9,10-epoxy-p-mentha-1,3,5-...)			-0.111530149878006
SLC22A18	C22H38O2 (Docosatrienoic acid)			-0.0147682119205298
SLC22A18	C22H41NO (Pipericine)			-0.0265841756709655
SLC22A18	C11H15NO9P (nicotinate beta-D-ribonucleotide)			0.0916660857441617
SLC22A18	C12H16O9S (4-Hydroxy-5-(dihydroxyphenyl)-valeric acid-O-methyl-O-sulphate)			0.10429252726784
SLC22A18	C12H20N2O5S2 (Captopril-cysteine disulfide)			0.13318229348205
SLC22A18	C21H20O4 (Licoagrochalcone B)			-0.00554897660245645
SLC22A18	C12H24N4O7 (N2-Fructopyranosylarginine)			-0.0978529104217498
SLC22A18	C13H23NO9 (4-O-alpha-D-Galactopyranosylcalystegine B2); C14H19N5O5 (6-oxo-famciclovir)			0.00803765778610106
SLC22A18	C16H18O8 (3-O-p-Coumaroylquinic acid)			0.0576491070915952
SLC22A18	C20H25N3O2 (Methylergonovine)			-0.0367026838619728
SLC22A18	C19H16O6 (Dihydro-O-methylsterigmatocystin)			0.129292436388986
SLC22A18	C16H20O8 (Linocinnamarin)			-0.0670617524065717
SLC22A18	C19H19NO5 (Gravacridonediol)			-0.112837225514116
SLC22A18	C19H35NO4 (trans-2-Dodecenoylcarnitine)			-0.13102474729871
SLC22A18	C20H39NO3 (Stearoylglycine)			-0.0890763332171488
SLC22A18	C17H26O7 (Jasmolone glucoside)			-0.0768455907981875
SLC22A18	C18H30O6 (2,3-Dinor-6-keto-prostaglandin F1 a)			-0.111652143604043
SLC22A18	C21H42O3 (MG(P-18:0e/0:0/0:0))			0.0105820843499477
SLC22A18	C18H17NO6 (Avenanthramide 1s)			-0.196998954339491
SLC22A18	C17H12O8 (Aflatoxin GM1)			-0.140791216451725
SLC22A18	C15H20O9 (Domesticoside)			-0.0336894975418733
SLC22A18	C18H19ClN4O (Clozapine N-oxide); C19H20O6 (Dehydrocyanaropicrin)			0.0874137330080167
SLC22A18	C16H24O8 ((-)-erythro-Anethole glycol 1-glucoside)			-0.0229417915650052
SLC22A18	C18H32O6 (5(6)-Pentyl-1,4-dioxan-2-one)			-0.0914778668525619
SLC22A18	C21H44O3 (MG(18:0e/0:0/0:0))			0.0231231804311229
SLC22A18	C18H18O7 (Muscomin)			-0.07954701907823
SLC22A18	C20H18N4O2 (Lepidine B)			0.0979505054025793
SLC22A18	C18H34O6 (Sorbitan laurate)			-0.0867723945625654
SLC22A18	C17H18O8 (3-Feruloyl-1,5-quinolactone)			0.0814813523875915
SLC22A18	C21H18O5 (4'-O-Methylkanzonol W)			-0.0341635311320336
SLC22A18	C16H17NO8 (Indole-3-acetic-acid-O-glucuronide)			0.0521175079448681
SLC22A18	C20H17NO5 (Oxoglaucine)			-0.0430620800471408
SLC22A18	C15H21N5O5 (9-(beta-D-Ribofuranosyl)zeatin)			-0.0661067149762494
SLC22A18	C20H16O4S (7-Hydroxymethyl-12-methylbenz[a]anthracene sulfate)			0.0911852408248872
SLC22A18	C21H20O5 (Xanthohumol C)			-0.114844893691182
SLC22A18	C18H24O7 (Coriandrone D)			-0.0203729522481701
SLC22A18	C21H36O4 (MG(0:0/18:3(6Z,9Z,12Z)/0:0))			-0.0715668103580006
SLC22A18	C19H15NO6 (Acenocoumarol)			0.0974175580959494
SLC22A18	C15H14O10 (2-O-p-Coumaroylhydroxycitric acid)			0.0718159637504357
SLC22A18	C14H26O10 (Isopropyl apiosylglucoside)			-0.0816695712791914
SLC22A18	C14H22N6O5 (Valganciclovir)			-0.119792715051209
SLC22A18	C21H38O4 (MG(0:0/18:2(9Z,12Z)/0:0))			-0.0784977344022307
SLC22A18	C23H46O2 (C23:0)			0.055676242311142
SLC22A18	C21H41NO3 (Pristanoylglycine)			0.0343431262774534
SLC22A18	C14H12O11 ((+)-Chebulic acid)			0.102171488323458
SLC22A18	C12H20O12 (Acaciabiuronic acid)			0.149198326943186
SLC22A18	C13H24O11 (4-O-Methylgalactinol)			-0.0448170094109446
SLC22A18	C17H24O8 (xi-3-Hydroxy-5-phenylpentanoic acid O-beta-D-Glucopyranoside)			-0.0761346079946333
SLC22A18	C22H28O4 (gamma-Crocetin)			-0.0319449563828601
SLC22A18	C24H36O2 (C24:6)			-0.184052094852017
SLC22A18	C21H40O4 (MG(0:0/18:1(11Z)/0:0))			-0.141355996301898
SLC22A18	C19H19NO6 (Gravacridonetriol)			-0.167033809689787
SLC22A18	C17H12Cl2N4O (4-hydroxytriazolam)			0.0717845939351691
SLC22A18	C18H14O8 (5,4'-Dihydroxy-3,3'-dimethoxy-6:7-methylenedioxyflavone)			0.0123527899652182
SLC22A18	C23H34O3 (24,25,26,27-Tetranor-23-oxo-hydroxyvitamin D3)			0.0216905033901297
SLC22A18	C20H38O5 (13,14-Dihydro PGF-1a)			-0.0255663994423144
SLC22A18	C24H38O2 (C24:5)			-0.16794701986755
SLC22A18	C18H17NO7 (Avenanthramide 2s)			-0.0409480655280586
SLC22A18	C24H41NO (5-Decanoyl-2-nonylpyridine)			-0.00368595971760706
SLC22A18	C19H20O7 (Gibberellin A59)			0.0861764431652847
SLC22A18	C24H40O2 (C24:4)			0.021523178807947
SLC22A18	C15H23NO9 (De-O-methylsimmondsin)			-0.00265249215754618
SLC22A18	C24H42O2 (C24:3)			0.128926455210875
SLC22A18	C22H36O4 (6-O-Acetylaustroinulin)			0.0981840362495643
SLC22A18	C23H40O3 (2-Arachidonyl Glycerol ether)			0.00673231677615869
SLC22A18	C17H19NO6S (4beta-(2-Aminoethylthio)catechin)			0.118581387242942
SLC22A18	C22H23NO4 (Nequinate)			-0.0588218891599861
SLC22A18	C17H18O9 (Furocoumarinic acid glucoside)			0.0763751101212473
SLC22A18	C22H22O5 (Curcumin II)			-0.0865318926455211
SLC22A18	C18H24O8 (4-Hydroxy-3-prenylbenzoic acid glucoside)			-0.0546462181944929
SLC22A18	C22H24O5 (2',4-Dihydroxy-4',6'-dimethoxy-3'-prenylchalcone)			-0.0502858138724294
SLC22A18	C22H40O4 (Octadecyl fumarate)			-0.0918404425239478
SLC22A18	C19H15NO7 (6-Hydroxy-R-acenocoumarol)			-0.102485186476124
SLC22A18	C21H23NO5 (7-Hydroxydehydroglaucine)			0.130407807598466
SLC22A18	C17H27N3O4S (Amisulpride)			0.0810038340885326
SLC22A18	C20H18O7 (8'-Episesaminone)			-0.113379423805372
SLC22A18	C19H30O7 (5-Megastigmen-7-yne-3,9-diol 9-glucoside)			-0.0679993621465596
SLC22A18	C24H34O3 (3-Oxo-4,6-choladienoic acid)			0.00584872777971419
SLC22A18	C20H21NO6 (N-Methyl-14-O-demethylepiporphyroxine)			-0.120533391890419
SLC22A18	C19H32O7 (Blumenol C glucoside)			-0.0946706169397003
SLC22A18	C23H32O4 (9'-Carboxy-gamma-tocotrienol)			-0.0128720920809495
SLC22A18	C20H20FNO3S (Prasugrel)			0.0243429766469153
SLC22A18	C19H18O8 (Pebrellin)			-0.100390467401979
SLC22A18	C22H30O5 (11beta,20-Dihydroxy-3-oxopregn-4-en-21-oic acid)			-0.0205071632164275
SLC22A18	C19H34O7 (Tsangane L 3-glucoside)			-0.0864152778238988
SLC22A18	C23H34O4 (Calcitroic acid)			-0.00497734402230742
SLC22A18	C24H38O3 (3b-Hydroxy-5-cholenoic acid)			-0.0862009170459954
SLC22A18	C16H17N5O4S (Azidocillin)			0.122790277788717
SLC22A18	C24H24O4 (Kanzonol V)			-0.0917462530498432
SLC22A18	C23H36O4 (MG(0:0/20:5(5Z,8Z,11Z,14Z,17Z)/0:0))			0.00304984315092367
SLC22A18	C23H22O5 (Demethylcalabaxanthone)			-0.106457046407366
SLC22A18	C23H26N2O3 (4R-Hydroxy solifenacin)			-0.0720460090623911
SLC22A18	C22H34O5 (Annoglabasin F)			-0.124541869191317
SLC22A18	C14H25N3O9 (2-(Arabinosylamino)-3-(glucosylamino)propanenitrile)			0.266941675620244
SLC22A18	C22H22FN3O2 (Droperidol)			0.110116861377579
SLC22A18	C16H12O9S (Tectorigenin 4'-sulfate)			0.0795469497620987
SLC22A18	C22H20O6 (3-O-Methylglycyrol)			-0.0560787730916696
SLC22A18	C19H24O8 (Gibberellin A75)			-0.138243290345068
SLC22A18	C23H24O5 (Garcinone A)			-0.0830952275141719
SLC22A18	C22H36O5 (Bisnorcholic acid)			0.133527594157739
SLC22A18	C25H48O2 (C25:1)			0.0913646665778201
SLC22A18	C21H19NO6 (Oxopurpureine)			-0.00313698152666434
SLC22A18	C15H27NO10 ((R)-Pantothenic acid 4'-O-b-D-glucoside)			-0.0865075692816373
SLC22A18	C17H18O10 (7-Hydroxy-2-methyl-4-oxo-4H-1-benzopyran-5-carboxylic acid 7-glucoside)			0.131300104566051
SLC22A18	C21H18O7 (Mollicellin A)			0.149477169745556
SLC22A18	C25H34O3 (Apo-12'-violaxanthal)			-0.00228302544440572
SLC22A18	C26H38O2 ((R)-3,4-Dihydro-2-methyl-2-(4,8,12-trimethyl-3,7,11-tridecatrienyl)-2H-1-be...)			-0.0347612408504706
SLC22A18	C25H50O2 (C25:0)			0.0105820843499477
SLC22A18	C14H17N5O8 (Succinyladenosine)			0.140338219186372
SLC22A18	C21H37NO5 (3-Hydroxy-5, 8-tetradecadiencarnitine)			0.0199930289299408
SLC22A18	C20H16O8 (5,6-Dimethoxysterigmatocystin)			0.0358940397350993
SLC22A18	C17H20O10 (Eleutheroside B1)			0.0831579671993756
SLC22A18	C22H24O6 (Glicoisoflavanone)			-0.0254792610665737
SLC22A18	C19H25BN4O4 (Bortezomib)			-0.0641896131056117
SLC22A18	C20H32O7 (20-Trihydroxy-leukotriene-B4)			-0.101188655619292
SLC22A18	C23H44O4 (MG(0:0/20:1(11Z)/0:0))			-0.0964830951551063
SLC22A18	C15H13O10S ((-)-Epigallocatechin sulfate)			-0.0513349599163472
SLC22A18	C13H24NO10P (Phosphatidylserine)			-0.187350993377483
SLC22A18	C21H39NO5 (3-Hydroxy-cis-5-tetradecenoylcarnitine)			-0.0498763504294073
SLC22A18	C18H14N2O6S (Lithol Rubine)			0.0952910421749739
SLC22A18	C21H22O7 (Edultin)			-0.0710142906936215
SLC22A18	C22H26O6 (Porson)			-0.0798989194841408
SLC22A18	C21H38O6 (Glycerol trihexanoate)			-0.0900209132101778
SLC22A18	C26H42O2 (1-Phenyl-1,3-eicosanedione)			-0.0513976995468805
SLC22A18	C20H21NO7 (Dihydroxycitracridone I)			-0.106057952298709
SLC22A18	C17H17ClN6O3 (Eszopiclone)			-0.0600697107005926
SLC22A18	C20H20O8 (5-Hydroxy-3,3',4',7,8-pentamethoxyflavone)			0.00810038340885326
SLC22A18	C23H20N2O2S (Sulfinpyrazone sulfide)			0.0260910179348914
SLC22A18	C18H28O9 (beta-D-Glucopyranosyl-11-hydroxyjasmonic acid)			0.108849773440223
SLC22A18	C19H32O8 (5a,6a-Epoxy-7E-megastigmene-3a,9e-diol 3-glucoside)			0.0170128964796096
SLC22A18	C26H44O2 (3-Hydroxy-1-phenyl-1-eicosanone)			-0.0345834785639596
SLC22A18	C15H18O12 (Dimethyl 2-galloylgalactarate)			0.0652387591495295
SLC22A18	C23H34O5 (15-deoxy-delta12,14-Prostaglandin J2-2-glycerol ester)			-0.0830533286859533
SLC22A18	C20H24O8 (Marmesin rhamnoside)			-0.122875566399442
SLC22A18	C22H32O6 (Dihydrofukinolide)			-0.159704007849681
SLC22A18	C22H32O6 (Dihydrofukinolide.2)			-0.13000348553503
SLC22A18	C19H37O6P (CPA(16:0/0:0))			0.0805681422098292
SLC22A18	C23H36O5 (20, 22-Dihydrodigoxigenin)			-0.0295469061928538
SLC22A18	C16H27NO10 (6'-Apiosyllotaustralin)			-0.084280237016382
SLC22A18	C22H18O7 (1-Hydroxypyrene glucuronide)			0.0783601240503295
SLC22A18	C19H22O9 (6-Hydroxymusizin 8-O-b-D-glucopyranoside)			0.000780760526978797
SLC22A18	C20H26O8 (Gibberellin A39)			-0.117814774860365
SLC22A18	C24H26O5 (1,3,8-Trihydroxy-4-methyl-2,7-diprenylxanthone)			0.106817892676866
SLC22A18	C25H30O4 ((R)-2',4',7-Trihydroxy-3',8-diprenylisoflavan)			0.0174102474729871
SLC22A18	C22H34O6 ((3b,6b,8b,12a)-8,12-Epoxy-7(11)-eremophilene-6-angeloyloxy-8,12-dimethoxy-3-ol)			-0.0251969327291739
SLC22A18	C23H38O5 (11-Hydroxyeicosatetraenoate glyceryl ester)			0.078654583478564
SLC22A18	C27H38O2 (7,8-Dehydro-beta-micropteroxanthin)			-0.138609271523179
SLC22A18	C26H50O2 (C26:1)			-0.0574974359510814
SLC22A18	C8H12N2O4Pt (Oxaliplatin)			0.0587106078369455
SLC22A18	C22H20O7 (6,8-Di-O-methylaverufin)			-0.0847665430172359
SLC22A18	C19H24O9 (Aloesol 7-glucoside)			-0.14739991930985
SLC22A18	C20H28O8 (4,5-Dihydroniveusin A)			-0.0733774834437086
SLC22A18	C17H32O10 (1-Hexanol arabinosylglucoside)			-0.087945353734221
SLC22A18	C21H32O7 (Isopetasoside)			-0.0193133664285246
SLC22A18	C25H42O2 (5-(14-Nonadecenyl)-1,3-benzenediol); C27H40O2 (d-Tocotrienol)			-0.089972115719763
SLC22A18	C26H52O2 (C26:0)			-0.0939944231439526
SLC22A18	C12H19N3O8S2 (5-Taurinomethyl-2-thiouridine)			0.149423274157668
SLC22A18	C22H23NO6 (Simulansamide)			0.00816660857441617
SLC22A18	C24H31NO4 (Drotaverine)			-0.000965495727161875
SLC22A18	C24H47NO3 (Behenoylglycine)			-0.00650575680181216
SLC22A18	C18H22O10 (5-(3',4'-dihydroxyphenyl)-gamma-valerolactone-3'-O-glucuronide)			0.202101777622865
SLC22A18	C22H22O7 (Dulxanthone E)			0.0813872429417916
SLC22A18	C19H26O9 (Methyl 3,4-dihydroxy-5-prenylbenzoate 3-glucoside)			-0.0537905662169655
SLC22A18	C20H30O8 (3'-Hydroxy-T2-triol)			-0.0985360752875567
SLC22A18	C25H50O3 (2-Hydroxy-22-methyltetracosanoic acid)			0.0884701584883676
SLC22A18	C15H14INO4 (Monoiodothyronine)			0.0510317183687696
SLC22A18	C20H16O9 (Theaflagallin)			0.111537120948066
SLC22A18	C19H28O9 (Corchoionoside B)			-0.123300801673057
SLC22A18	C20H32O8 (Cincassiol B)			-0.0543429766469153
SLC22A18	C24H32O5 (Nevskin)			0.0199477169745556
SLC22A18	C23H44O5 (3-(Acetyloxy)-2-hydroxypropyl octadecanoate)			-0.0911729619841423
SLC22A18	C21H23NO7 (Margrapine A)			-0.0643500037905471
SLC22A18	C20H18O9 (5-Hydroxy-3,3',7,8-tetramethoxy-4',5'-methylenedioxyflavone)			-0.0793726036946671
SLC22A18	C17H22O11 (4-Hydroxy-5-(3',4'-dihydroxyphenyl)-valeric acid-O-glucuronide)			0.0504984315092367
SLC22A18	C22H26O7 (Clusin)			-0.0238584872777971
SLC22A18	C19H30O9 (Methyl 7-epi-12-hydroxyjasmonate glucoside)			-0.0744685207986696
SLC22A18	C20H34O8 (Acetyl tributyl citrate)			-0.0837713489020565
SLC22A18	C18H34N4O6 (Merodesmosine)			-0.13383408853259
SLC22A18	C26H42O3 (Oryzarol)			-0.0728964796096201
SLC22A18	C20H20O9 (Cassiaside)			0.0942418961310561
SLC22A18	C19H32O9 (Pisumionoside)			-0.0112373649355176
SLC22A18	C21H31N3O5 (Lisinopril)			-0.0535134659406494
SLC22A18	C23H21NO6 (8-Carboxymethyldihydrochelerythrine)			-0.138539560822586
SLC22A18	C16H24O10S (4-Methoxybenzenepropanol 1-(2-sulfoglucoside))			-0.0557232970750448
SLC22A18	C24H24O6 (9-Hydroxycalabaxanthone)			-0.144830951551063
SLC22A18	C28H40O2 (C28:8)			-0.18998970894893
SLC22A18	C27H52O2 (10,12-Heptacosanedione)			-0.0838341615843483
SLC22A18	C20H26O9 (Butyl 3-O-caffeoylquinate)			-0.168814918089927
SLC22A18	C27H38O3 (5,8-Epoxy-5,8-dihydro-10'-apo-b,y-carotene-3,10'-diol)			0.00197107177681477
SLC22A18	C27H54O2 (C27:0)			-0.13411641686999
SLC22A18	C20H29NO8 (O-Desmethylvenlafaxine glucuronide)			-0.0497177583091698
SLC22A18	C23H41NO5 (3-Hydroxyhexadecadienoylcarnitine)			0.0443640058314669
SLC22A18	C23H24O7 (Garcimangosone C)			-0.0657929592192402
SLC22A18	C22H24N2O6 (Dicaffeoylputrescine)			-0.0351795357089152
SLC22A18	C17H32O11 (Isopentyl gentiobioside); C18H28N4O7 (Deoxypyridinoline)			0.00548101816231786
SLC22A18	C21H32O8 (5-(2,3-Dihydroxy-3-methylbutyl)-4-(3,4-epoxy-4-methylpentanoyl)-3,4-dihydro...)			-0.0918020216103172
SLC22A18	C25H48O4 (MG(0:0/22:1(13Z)/0:0))			-0.0759114674102475
SLC22A18	C23H43NO5 (3-Hydroxy-9-hexadecenoylcarnitine)			0.0864779422080689
SLC22A18	C24H47NO4 (Heptadecanoyl carnitine)			-0.0447665081618401
SLC22A18	C15H26O13 (beta-D-Xylopyranosyl-(1->5)-alpha-L-arabinofuranosyl-(1->3)-L-arabinose)			-0.046103171836877
SLC22A18	C19H26O10 (Ptelatoside A)			-0.0604200596201516
SLC22A18	C21H34O8 ((4R,5S,7R,11x)-11,12-Dihydroxy-1(10)-spirovetiven-2-one 12-glucoside)			-0.0924712443360056
SLC22A18	C22H38O7 (Ascorbyl palmitate)			-0.111599860578599
SLC22A18	C27H42O3 (Smilagenone)			-0.0997264724002404
SLC22A18	C28H46O2 ((22Alpha)-hydroxy-campest-4-en-3-one)			-0.108726131688898
SLC22A18	C20H32O9 (Ethyl 7-epi-12-hydroxyjasmonate glucoside)			-0.101192141157359
SLC22A18	C24H32O6 (Desonide)			-0.143318354233545
SLC22A18	C22H26O8 (Lirioresinol A)			-0.145151620773789
SLC22A18	C23H30O7 (Asteltoxin)			-0.138626819995539
SLC22A18	C21H39O6P (CPA(18:1(11Z)/0:0))			0.105022655977693
SLC22A18	C22H28O8 (Castaneiolide)			-0.0239421401185082
SLC22A18	C16H24N10O4 (Aminophylline)			0.0674311606831649
SLC22A18	C21H41O6P (CPA(18:0/0:0))			0.16906587661206
SLC22A18	C20H22O10 (Rumexoside)			-0.0808923674559103
SLC22A18	C28H54O2 (C28:1)			-0.0479609620076682
SLC22A18	C21H29NO8 (Neopetasitenine)			0.0766887417218543
SLC22A18	C19H38NO7P (LysoPE(0:0/14:1(9Z)))			-0.0855036598117811
SLC22A18	C19H24N2O9 (6-Hydroxymelatonin glucuronide)			-0.11402230742419
SLC22A18	C21H28O9 (Taraxinic acid glucosyl ester)			-0.133820146392471
SLC22A18	C25H32N2O4 (Alvimopan)			-0.0885953293830603
SLC22A18	C13H22N4O8S2 (Cysteineglutathione disulfide)			0.112394562565354
SLC22A18	C22H34O8 (Cinnzeylanine)			-0.0430219588706867
SLC22A18	C23H38O7 (Prostaglandin PGE2 1-glyceryl ester)			0.0292959219240153
SLC22A18	C28H42O3 (13'-Hydroxy-gamma-tocotrienol)			0.0638166608574416
SLC22A18	C25H33NO5 (Dihydroxyacidissiminol)			-0.0528093872511417
SLC22A18	C25H32O6 (Austalide L)			-0.0622917935620606
SLC22A18	C24H44O6 (Sorbitan oleate)			-0.0346009062391077
SLC22A18	C25H48O5 (3-(Acetyloxy)-2-hydroxypropyl icosanoate)			-0.134812016054607
SLC22A18	C20H30O10 (Phenethyl rutinoside)			-0.0548867201115371
SLC22A18	C24H30O7 (Mammea E/BB)			-0.110020913210178
SLC22A18	C26H38O5 (2-(2-Methylbutanoyl)-9-(3-methyl-2E-pentenoyl)-2b,9a-dihydroxy-4Z,10(14)-op...)			0.00935344140244465
SLC22A18	C24H46O6 (Sorbitan stearate)			0.0262774943839618
SLC22A18	C15H22N5O8P (Ribosylzeatin phosphate)			-0.090739012494817
SLC22A18	C22H25NO8 (Oxynarcotine)			0.0103799323631378
SLC22A18	C18H24O8S2 (17-Beta-Estradiol-3,17-beta-sulfate)			0.220369466713141
SLC22A18	C23H28O8 ((2S,4S,6S)-2-[2-(4-Hydroxy-3-meyhoxyphenyl)ethyl]tetrahydro-6-(4,5-dihydrox...)			-0.0719449285465319
SLC22A18	C24H32O7 (Melleolide B)			-0.0367532561461068
SLC22A18	C21H36O9 (Glucosyl (2E,6E,10x)-10,11-dihydroxy-2,6-farnesadienoate)			-0.112101777622865
SLC22A18	C25H36O6 (Erinacine E)			-0.0180062739630533
SLC22A18	C30H40O2 (beta-Citraurin)			0.106204344897518
SLC22A18	C21H23NO9 (Tolmetin glucuronide)			0.097304193022796
SLC22A18	C22H42O6S (Butyl oleate sulfate)			-0.0681038689438829
SLC22A18	C22H42O8 (Polysorbate 60)			-0.0733672186318783
SLC22A18	C18H16N2O7S2 (C.I. Food Red 1)			0.0692610665737191
SLC22A18	C25H24O7 (Albanin B)			-0.0827152317880795
SLC22A18	C27H32O5 (Kanzonol I)			0.0755594283722552
SLC22A18	C25H40O6 (simvastatin hydroxy acid)			-0.111336896718358
SLC22A18	C26H44O5 (Varanic acid)			-0.141763927786775
SLC22A18	C21H44NO6P (PE(P-16:0e/0:0))			-0.0542070407807599
SLC22A18	C24H26N2O6 (Suxibuzone)			0.118239804810038
SLC22A18	C26H46O5 (27-Nor-5b-cholestane-3a,7a,12a,24,25-pentol)			-0.0239177830564725
SLC22A18	C30H46O2 (Momordicinin)			0.0329958748621534
SLC22A18	C29H58O2 (C29:0)			-0.072173293981636
SLC22A18	C22H32O9 (3'-Hydroxy-HT2 toxin)			-0.0949843150923667
SLC22A18	C28H40O4 (13'-Carboxy-gamma-tocotrienol)			-0.035210905551517
SLC22A18	C26H48O5 (Momordol)			-0.0256762161695951
SLC22A18	C27H52O4 (MG(0:0/24:1(15Z)/0:0))			-0.069327291739282
SLC22A18	C20H27NO10 (Mandelonitrile rutinoside)			-0.179710700592541
SLC22A18	C25H47NO5 (3-Hydroxy-11Z-octadecenoylcarnitine)			-0.0800613456845595
SLC22A18	C27H54O4 (MG(0:0/24:0/0:0))			-0.0476369317802215
SLC22A18	C23H29N3O2S2 (Thiothixene)			0.0384559079818752
SLC22A18	C20H29ClN2O5S (Tamsulosin hydrochloride)			0.140287678884402
SLC22A18	C21H32O10 (Cynaroside A)			-0.0712826768909028
SLC22A18	C25H32O7 (Austalide J)			-0.0639840222935258
SLC22A18	C24H44O7 (Stearyl citrate)			-0.0666766004501826
SLC22A18	C19H27NO11 (Lucuminamide)			0.0350401752532792
SLC22A18	C27H42O5 (Cepagenin)			-0.00476124499934391
SLC22A18	C31H42O2 (3-Hydroxysintaxanthin)			0.112870534804171
SLC22A18	C28H46O4 (13'-Carboxy-gamma-tocopherol)			-0.0857859881491809
SLC22A18	C29H50O3 (13'-Hydroxy-alpha-tocopherol)			0.241739281979784
SLC22A18	C21H36O10 (Acuminoside)			-0.0361136284419659
SLC22A18	C21H36O10 (Acuminoside.2)			-0.0634890205646567
SLC22A18	C26H40O6 ((ent-2b,4S,9a)-2,4,9-Trihydroxy-10(14)-oplopen-3-one 2-(2-methylbutanoate) ...)			0.000209132101777623
SLC22A18	C27H44O5 (Porrigenin A)			-0.113321714883235
SLC22A18	C29H52O3 ((3beta,5alpha,6beta,24R)-Stigmastane-3,5,6-triol)			0.288044865846106
SLC22A18	C24H31ClO6 (Arnamiol)			-0.169574764726386
SLC22A18	C30H58O2 (C30:1)			-0.051289647960962
SLC22A18	C21H42NO7P (LysoPE(0:0/16:1(9Z)))			-0.0487347507842454
SLC22A18	C28H20O6 (Viniferifuran)			-0.154179156500523
SLC22A18	C30H60O2 (C30:0)			-0.116012547926107
SLC22A18	C25H27NO5S (Endoxifen sulfate)			-0.100885413807475
SLC22A18	C21H44NO7P (LysoPE(0:0/16:0))			-0.149498082955734
SLC22A18	C26H46O6 (27-Norcholestanehexol)			-0.079604461140202
SLC22A18	C18H24N4O8S (5-S-Glutathionyl-aminochrome reduced)			-0.0548239804810038
SLC22A18	C27H36O6 (Lucidenolactone)			-0.00367375712248059
SLC22A18	C24H40O6S (Sulfolithocholic acid)			-0.0645120813106565
SLC22A18	C20H26O12 (2'-(E)-Feruloyl-3-(arabinosylxylose))			-0.12111885674451
SLC22A18	C24H30N2O7 (2-Hydroxy-desipramine glucuronide)			-0.0204844893691182
SLC22A18	C23H38O9 ([6]-Gingerdiol 4'-O-beta-D-glucopyranoside)			-0.13674985774653
SLC22A18	C27H38O6 (Lucidenic acid A)			-0.108508380112364
SLC22A18	C23H25NO9 (Narceinone)			-0.119510386467792
SLC22A18	C27H40O6 (2,3-Secoporrigenin)			-0.0305681422098292
SLC22A18	C32H44O2 (all-trans-Carophyll yellow)			0.0424119902405019
SLC22A18	C30H52O3 ((3beta,11alpha,13beta)-3,11,13-Oleananetriol)			0.02
SLC22A18	C22H21O11 (Cyanidin 3-O-(6''-acetyl-arabinoside))			0.0990972464273266
SLC22A18	C19H27NO12 (4-(2-Nitroethyl)phenyl primeveroside)			0.0535012665574154
SLC22A18	C21H27N5O5S (3-cis-Hydroxyglipizide)			0.00024573064784047
SLC22A18	C21H18O12 (Kaempferol 3-glucuronide)			0.171985761529
SLC22A18	C25H31ClO6 (6-O-Methylarmillaridin)			-0.121512722202858
SLC22A18	C24H30O9 (13-Hydroxy-5'-O-methylmelledonal)			-0.08551411641687
SLC22A18	C22H38O10 (Neryl rhamnosyl-glucoside)			-0.0386668502385569
SLC22A18	C29H50O4 (6-Deoxohomodolichosterone)			0.288062042523527
SLC22A18	C23H29NO9 (Dihydroisomorphine-3-glucuronide)			-0.103076254120919
SLC22A18	C28H32O6 (Dulciol B)			-0.0433879400487975
SLC22A18	C23H27ClO8 (Melledonal B)			-0.124098989194841
SLC22A18	C31H62O2 (C31:0)			-0.0660927152317881
SLC22A18	C26H29NO5S (4-Hydroxytamoxifen sulfate)			-0.0258800975949808
SLC22A18	C28H41N3O3 (Tiropramide)			0.119790867898222
SLC22A18	C25H40O8 (3,17-Androstanediol glucuronide)			-0.0954165214360405
SLC22A18	C27H34O7 (Lucidenic acid D1)			-0.130669222725688
SLC22A18	C26H38N4O4 (Ceanothine C)			0.0326594632276054
SLC22A18	C21H28O12 (b-D-fructosyl-a-D-(6-O-(E))-feruloylglucoside)			0.158365284071105
SLC22A18	C18H32O14 (alpha-L-Rhamnopyranosyl-(1->3)-alpha-D-galactopyranosyl-(1->3)-L-fucose)			0.0948065528058557
SLC22A18	C25H32N2O7 (2-Hydroxy-imipramine glucuronide)			-0.0288393168351342
SLC22A18	C24H40O7S (Chenodeoxycholic acid sulfate)			-0.025252701289648
SLC22A18	C28H40O6 (Ixocarpanolide)			-0.082112234227954
SLC22A18	C17H30O15 (D-Galactopyranosyl-(1->3)-D-galactopyranosyl-(1->3)-L-arabinose)			-0.0888950853956082
SLC22A18	C26H34O8 (Austalide B)			-0.108438480306727
SLC22A18	C27H41NO6 (Hydrocortamate)			-0.132771000348554
SLC22A18	C21H32O12 (Kanokoside A)			-0.0932310909724643
SLC22A18	C30H52O4 (Panaxatriol)			-0.03607528755664
SLC22A18	C23H44NO7P (LysoPE(0:0/18:2(9Z,12Z)))			0.101805507145347
SLC22A18	C21H18O13 (Quercetin 3-O-glucuronide)			0.148530976412549
SLC22A18	C25H34O7S (Eremopetasitenin C2)			-0.0516103621561386
SLC22A18	C32H62O2 (C32:1)			-0.0508087326747594
SLC22A18	C27H33N3O5 (Fumitremorgin B)			0.093468188801176
SLC22A18	C23H46NO7P (LysoPE(0:0/18:1(11Z)))			0.00721157197629836
SLC22A18	C24H31ClO8 (Melleolide D)			-0.289693272917393
SLC22A18	C31H46O4 (Adlupone)			-0.18495643081213
SLC22A18	C30H61NO3 (Cer(d18:0/12:0))			0.0849462702907575
SLC22A18	C20H20O14 (Hamamelitannin)			0.161293133495992
SLC22A18	C25H24O10 (Silidianin)			0.0872536264911307
SLC22A18	C22H28O12 (7-Methyl-1,4,5-naphthalenetriol 4-[xylosyl-(1->6)-glucoside])			-0.113523875914953
SLC22A18	C26H28O9 (Dukunolide E)			-0.202666610898135
SLC22A18	C26H44O8 (Goshonoside F1)			-0.0297455559428372
SLC22A18	C25H32ClN5O3 (hydroxynefazodone)			-0.0267410247472987
SLC22A18	C18H34N2O13 (Glucosylgalactosyl hydroxylysine)			0.0351969327291739
SLC22A18	C26H32O9 (Terretonin)			0.00353085006173893
SLC22A18	C24H40O10 (alpha-Ionol O-[arabinosyl-(1->6)-glucoside])			-0.110766817706518
SLC22A18	C22H34O12 (Cymorcin diglucoside)			-0.0634106512815257
SLC22A18	C26H34O9 (Austalide F)			-0.092891413195354
SLC22A18	C25H32O10 (Isolariciresinol 9'-O-alpha-L-arabinofuranoside)			-0.0753852173102563
SLC22A18	C33H64O2 (10,12-Tritriacontanedione)			-0.0885988149180899
SLC22A18	C25H34O10 (Gibberellin A20 13-glucoside)			-0.03509065448821
SLC22A18	C26H38O9 (7,11-Bisdeacetylvaltrate 7-(3-methylpentanoate) 11-(3-hydroxy-3-methylbutan...)			0.0360334611362844
SLC22A18	C33H66O2 (18-Hydroxy-16-tritriacontanone)			-0.0723597072150575
SLC22A18	C16H12AlN4O9S2 (C.I. Pigment Yellow 100)			0.094841408156152
SLC22A18	C24H32O11 ((7R*,8R*)-3-Methoxy-3',4,7,9,9'-pentahydroxy-8,4'-oxyneolignan 4-xyloside)			0.0888934975489282
SLC22A18	C26H27NO9 (Idarubicin)			0.0181439842174974
SLC22A18	C22H23ClO11 (Peonidin-3-galactoside)			0.140108051585918
SLC22A18	C25H42NO7P (LysoPE(0:0/20:5(5Z,8Z,11Z,14Z,17Z)))			0.181188567445103
SLC22A18	C30H45NO5 (Hydroxybuprenorphine)			0.0699478388774832
SLC22A18	C30H44O6 (Ganoderic acid beta)			-0.0899826507343063
SLC22A18	C25H44NO7P (LysoPE(0:0/20:4(5Z,8Z,11Z,14Z)))			0.13074590449634
SLC22A18	C24H27ClN4O6 (Clozapine glucuronide)			0.0523076065099257
SLC22A18	C24H38O11 (Eriojaposide A)			-0.112626448785725
SLC22A18	C25H46NO7P (LysoPE(0:0/20:3(11Z,14Z,17Z)))			0.118633670268386
SLC22A18	C24H40O11 ((3S,7E,9R)-4,7-Megastigmadiene-3,9-diol 9-[apiosyl-(1->6)-glucoside])			-0.0636179853607529
SLC22A18	C25H48NO7P (LysoPE(0:0/20:2(11Z,14Z)))			0.0052317880794702
SLC22A18	C26H34O10 (Isolimonic acid)			-0.103373997908679
SLC22A18	C27H38O9 (11-Hydroxyprogesterone 11-glucuronide)			-0.00291042174973859
SLC22A18	C25H43O7P (PA(20:4(5Z,8Z,11Z,14Z)e/2:0)); C27H42N2O5S (Ixabepilone)			0.0400871383757407
SLC22A18	C30H50O6 (Theasapogenol A)			-0.0862410007686928
SLC22A18	C30H50O6 (Theasapogenol A.2)			-0.0761172466317758
SLC22A18	C25H50NO7P (LysoPE(0:0/20:1(11Z)))			-0.0569118159637505
SLC22A18	C28H28O9 (4,7-Didehydroneophysalin B)			0.147799013418506
SLC22A18	C26H36O10 (Acetyl-T2 Toxin)			0.0284228201662884
SLC22A18	C30H52O6 (Fasciculol C)			-0.0412077737955662
SLC22A18	C33H64O3 (4-Hydroxy-16,18-tritriacontanedione)			0.0162391077030324
SLC22A18	C20H31NO14 (Dide-O-methyl-4-O-alpha-D-glucopyranosylsimmondsin)			0.0923545593888111
SLC22A18	C33H39N3O2 (2-[4,6-Bis(2,4-dimethylphenyl)-1,3,5-triazin-2-yl]-5-(octyloxy)phenol)			0.0885256186824678
SLC22A18	C28H30O9 (Physalin B)			-0.121237364935518
SLC22A18	C29H32N7O2 (CGP72383); C30H38O7 (Physagulin A)			-0.112061791618892
SLC22A18	C32H62O4 (Propylene glycol mono- and diesters of fats and fatty acids)			-0.0657494473243952
SLC22A18	C28H32O9 (Physalin M)			-0.138741842751746
SLC22A18	C26H42O10 (Capsianoside V)			-0.0165301642821292
SLC22A18	C27H34BrNO4 (Phenylacetic acid-N-isopropylnortropine-ester methobromide)			-0.0353399628442818
SLC22A18	C24H38O12 (6S,9R-Dihydroxy-4,7E-megastigmadien-3-one 9-[apiosyl-(1->6)-glucoside])			-0.05551411641687
SLC22A18	C27H41N3O7 (Vignatic acid B)			0.00829558059914972
SLC22A18	C23H20O14 (3',4',5-Trihydroxy-3-methoxy-6,7-methylenedioxyflavone 4'-glucuronide)			-0.0165179505054026
SLC22A18	C30H32O8 (Divanillyltetrahydrofuran ferulate)			0.0139334384223113
SLC22A18	C31H52O6 (Cyclopassifloic acid B)			0.0875254226655611
SLC22A18	C26H34O11 (Isolariciresinol 9-O-beta-D-glucoside)			-0.0618822428392034
SLC22A18	C28H39ClO7 (4-Deoxyphysalolactone)			-0.138393168351342
SLC22A18	C25H32O12 (Ligustroside)			0.0501342367848193
SLC22A18	C27H44NO7P (LysoPE(0:0/22:6(4Z,7Z,10Z,13Z,16Z,19Z)))			0.0780515859184385
SLC22A18	C24H30O13 (Demethyloleuropein)			-0.0155594283722551
SLC22A18	C25H34O12 (Phaseolus e)			-0.0731667360871381
SLC22A18	C24H40N5O8 (Desmosine)			0.0825653537818055
SLC22A18	C32H49NO5 (Daphniphylline)			-0.0515057960141325
SLC22A18	C25H36O12 (16,17-Dihydro-16a,17-dihydroxygibberellin A4 17-glucoside)			-0.0715650052283026
SLC22A18	C26H40O11 (ent-6R,16bOH,17-Trihydroxy-7-oxo-6,7-seco-19,6-kauranolide 6-O-glucoside)			0.075897525270129
SLC22A18	C27H48NO7P (LysoPE(0:0/22:4(7Z,10Z,13Z,16Z)))			-0.0349599163471593
SLC22A18	C27H34O11 (Myricatomentoside II)			0.113422795399094
SLC22A18	C33H34N4O3 (Pyrophaeophorbide a)			-0.112426128313395
SLC22A18	C29H42O9 (Corchoroside A)			-0.0383827117462531
SLC22A18	C30H46O8 (Ganoderic acid L)			-0.0974660160334612
SLC22A18	C34H65NO3 (N-[(4E,8E)-1,3-dihydroxyoctadeca-4,8-dien-2-yl]hexadecanamide)			-0.101484837922621
SLC22A18	C29H44O9 (Corchorosol A)			-0.0784698501219937
SLC22A18	C27H56NO7P (LysoPE(0:0/22:0))			-0.092867095330821
SLC22A18	C24H26O14 (Limocitrol 3-glucoside)			-0.0815443051875526
SLC22A18	C27H40O11 (Tetrahydroaldosterone-3-glucuronide)			-0.136214827653265
SLC22A18	C30H22O10 (Yuccaol C)			0.160725131339492
SLC22A18	C27H26O12 (Resveratrol 4'-(6-galloylglucoside))			0.107020054060905
SLC22A18	C26H40O12 (Cinncassiol A 19-glucoside)			-0.0867410247472987
SLC22A18	C30H39ClO7 (Physagulin B)			-0.0769884977344023
SLC22A18	C26H42O12 (Canavalioside)			-0.0676786336702684
SLC22A18	C35H62O4 (Diepomuricanin A)			0.0414639247124434
SLC22A18	C24H24N2O13 (Neobetanin)			0.107089578250261
SLC22A18	C28H22O12 (BL II)			0.0338480306727083
SLC22A18	C29H26O11 (Formononetin 7-(2-p-hydroxybenzoylglucoside))			-0.019785674077538
SLC22A18	C29H42O10 (Desglucocheirotoxin)			-0.036601635240198
SLC22A18	C27H36O12 (Prupaside)			-0.0247944182496967
SLC22A18	C29H44O10 (Bipindogulomethyloside)			-0.0440764484398032
SLC22A18	C31H52O8 (Cyclopassifloic acid E)			-0.0253050063654735
SLC22A18	C30H39N3O7 (Vignatic acid A)			0.0316869989543395
SLC22A18	C29H48NO7P (LysoPE(0:0/24:6(6Z,9Z,12Z,15Z,18Z,21Z)))			-0.0896341750335538
SLC22A18	C25H30O14 (Lippioside II)			0.0162792197267932
SLC22A18	C26H34O13 (Marmesin rutinoside)			0.0418821889159986
SLC22A18	C26H38O13 (Glaucarubol 15-O-beta-D-glucopyranoside)			0.101540606483095
SLC22A18	C26H42O13 (19-Hydroxycinnzeylanol 19-glucoside)			-0.0623980481003834
SLC22A18	C29H60NO7P (LysoPE(0:0/24:0))			-0.066831648658069
SLC22A18	C29H42O11 (Canescein)			0.102467848089833
SLC22A18	C28H40O12 (Musabalbisiane C)			0.0588741721854305
SLC22A18	C28H40O12 (Musabalbisiane C.2)			0.0868281631230394
SLC22A18	C34H38N2O6 (Pipercyclobutanamide A)			-0.0144998257232485
SLC22A18	C30H36O11 (5alpha-Ethoxy-6beta-hydroxy-5,6-dihydrophysalin B)			-0.128767975573398
SLC22A18	C21H18O17S (Gossypetin 8-glucuronide 3-sulfate)			0.159090275357267
SLC22A18	C30H42O9S (Withaperuvin H)			-0.0236859739334126
SLC22A18	C33H54O8 (Asparagoside A)			-0.072645710994613
SLC22A18	C35H62O6 (Squamocin K)			0.0268002788428024
SLC22A18	C40H52O3 (beta-Doradecin)			-0.0432938683285877
SLC22A18	C28H38O13 ((7'R)-(+)-Lyoniresinol 9'-glucoside)			-0.0562356711708746
SLC22A18	C30H48O11 (Cholic acid glucuronide)			-0.0729191991279461
SLC22A18	C33H60O8 (Antibiotic X 14889A)			-0.0565946322760544
SLC22A18	C38H66O4 (Erythrinasinate A)			-0.108675496688742
SLC22A18	C36H38N4O4 (Dimethylprotoporphyrin IX dimethyl ester)			-0.0760996863018474
SLC22A18	C34H56O8 (Tuberoside)			0.0356291390728477
SLC22A18	C30H26O13 (Epicatechin-(4beta->8)-gallocatechin)			-0.105859184384803
SLC22A18	C33H57NO8 (Jurubine)			-0.121383757406762
SLC22A18	C29H36N6O6S (Tetragastrin)			-0.0955663994423144
SLC22A18	C35H54N2O6 (3'-N-Acetyl-4'-O-(9-octadecenoyl)fusarochromanone)			-0.0253050063654735
SLC22A18	C29H38N4O10 (Lymecycline)			-0.0509045406975975
SLC22A18	C29H41N5O9 (Neocasomorphin (1-5))			-0.0472046009062391
SLC22A18	C30H53NO11 (Benzonatate)			0.0290711302467261
SLC22A18	C31H40O12 (6-Hydroxysandoricin)			-0.119104321283002
SLC22A18	C35H56O8 (3-Epipapyriferic acid)			-0.148544918564816
SLC22A18	C36H60O7 (Hebevinoside IV)			-0.0939560822586267
SLC22A18	C33H43N5O6 (Amphibine H)			-0.0260491914416419
SLC22A18	C26H43N11O6 (Dynorphin B (6-9))			0.00302719508678732
SLC22A18	C38H22O8 (4',4''-Dihydroxyanigorootin)			0.130151961011148
SLC22A18	C35H34N4O6 (Phaeophorbide b)			0.0556465667479958
SLC22A18	C35H62O8 (Annonisin)			-0.0111502265597769
SLC22A18	C36H41N3O6 (Lercanidipine)			0.0174294331033816
SLC22A18	C35H64O8 (Annomuricin A)			-0.0793133495991635
SLC22A18	C31H52O12 (Goshonoside F6)			-0.0128441965841757
SLC22A18	C32H51N5O7 (Neuromedin N)			-0.0128006385505787
SLC22A18	C34H68NO6P (C16 CErP)			-0.0230568142209829
SLC22A18	C37H34N2O7 (Simulanoquinoline)			0.0289229696758452
SLC22A18	C29H45N7O6S (Glycylalanylprolylmethionylphenylalanylvalinamide)			-0.0709603267343653
SLC22A18	C34H70NO6P (C16DH CerP)			-0.000836529136048711
SLC22A18	C40H77NO3 (Cer(d18:1/22:1(13Z)))			-0.0162269224703116
SLC22A18	C15H22N5O16P3 (ADP-ribose 1""""-2"""" cyclic phosphate)			0.142561868246776
SLC22A18	C36H62O8 ((20R)-Ginsenoside Rh2)			0.0556535378180551
SLC22A18	C30H45N3O9S (Leukotriene C5)			-0.130063079635543
SLC22A18	C38H44N2O6 (Neferine)			-0.0427048123952867
SLC22A18	C37H68O7 (Rollinecin A)			-0.0678390273954836
SLC22A18	C42H72O3 (Faradiol laurate)			-0.0569747045349748
SLC22A18	C28H33O16 (Petunidin 3-rutinoside)			0.139069725696865
SLC22A18	C33H54O11 (Ponasteroside A)			0.0113872429417916
SLC22A18	C30H58O13 (Sucrose monostearate)			-0.0421784593935169
SLC22A18	C30H33O15 (Pyranocyanin A)			0.0349809210028757
SLC22A18	C23H39NO19 (3'-Sialyllactose)			0.290850470547229
SLC22A18	C41H81NO3 (Cer(d18:1/23:0))			0.0239857511080028
SLC22A18	C27H42O17 (Kanokoside C)			-0.0698503045932273
SLC22A18	C36H62O9 (Sanchinoside B1)			0.0233391425583827
SLC22A18	C32H50O13 (Steviobioside)			0.0307842453816661
SLC22A18	C39H51NO7 (Janthitrem F)			-0.0491634715928895
SLC22A18	C35H67O8P (Glycerol 1-(9Z-octadecenoate) 2-tetradecanoate 3-phosphate)			-0.0313035901010805
SLC22A18	C32H42O14 (Ichangin 4-glucoside)			-0.023896828163123
SLC22A18	C21H27N7O14P2 (Fenugreekine)			0.2297176716626
SLC22A18	C36H56O11 (Medicagenic acid 3-O-beta-D-glucoside)			-0.123816660857442
SLC22A18	C40H56O8 (3-O-trans-Feruloyleuscaphic acid)			0.0122133253863112
SLC22A18	C37H62O10 (Notoginsenoside T2)			0.0155907981875218
SLC22A18	C39H41NO9 (Neoacrimarine B)			0.0216347159288951
SLC22A18	C32H44O15 (Myricanol 5-[arabinosyl-(1->6)-glucoside])			-0.0437051237364936
SLC22A18	C35H42N4O10 (Hv-NCC-1)			-0.0621052631578947
SLC22A18	C36H53N7O6 (Telaprevir)			-0.0299302892994075
SLC22A18	C34H66NO10P (PS(14:0/14:0))			-0.0332694318577902
SLC22A18	C37H62O11 (Cyclopassifloside II)			-0.0180219745747494
SLC22A18	C37H36N2O11 (Citbismine C)			-0.0291913558731265
SLC22A18	C38H71NO9 (AS 1-1)			0.174597572845633
SLC22A18	C32H46O16 (Secoisolariciresinol 9,9'-diglucoside)			-0.00942488672011154
SLC22A18	C34H59NO13 (Fumonisin B4)			-0.0660144057414836
SLC22A18	C29H48N12O8 (Opiorphin)			0.00771348902056466
SLC22A18	C29H48N12O8 (Opiorphin.2)			-0.012415497412876
SLC22A18	C40H75NO8 (N-[(4E,8Z)-1,3-dihydroxyoctadeca-4,8-dien-2-yl]hexadecanamide 1-glucoside)			-0.176124085047055
SLC22A18	C37H38N4O10 (Pentacarboxylporphyrin I)			-0.0266434297664692
SLC22A18	C35H54O14 (Corchorusoside A)			-0.112039037992332
SLC22A18	C37H62O12 (Cyclopassifloside I)			-0.0321505751132799
SLC22A18	C36H46N6O5S2 (N-Desmethylritonavir)			-0.178583441240148
SLC22A18	C36H52O14 (Scillipheosidin 3-[glucosyl-(1->2)-rhamnoside])			-0.0174067619379575
SLC22A18	C38H60O12 (Hovenidulcioside B2)			-0.0427135262404539
SLC22A18	C35H52O15 (Convalloside)			-0.096308818403625
SLC22A18	C37H62O13 (Cyclopassifloside VII)			-0.111610414439232
SLC22A18	C35H52N6O10 (Neocasomorphin)			-0.174318577901708
SLC22A18	C38H71O10P (PG(16:1(9Z)/16:1(9Z)))			0.00346462181944929
SLC22A18	C39H32O14 (Kaempferol 3-(2'',4''-di-(Z)-p-coumaroylrhamnoside))			0.115789675478871
SLC22A18	C38H60O13 (Alliospiroside C)			-0.00147089578250261
SLC22A18	C48H56N2O4 (Bismurrayafoline E)			0.0286092715231788
SLC22A18	C39H64O12 (Torvonin A)			0.0412303938654584
SLC22A18	C36H38O16 (Licorice glycoside A)			0.132883000638662
SLC22A18	C33H42O18 (Naringin 6''-rhamnoside)			0.155201229705309
SLC22A18	C38H72NO10P (PS(14:0/18:1(9Z)))			-0.0254339491111886
SLC22A18	C37H70O12S (1,2-Di-O-myristoyl-3-O-(6-sulfoquinovopyranosyl)glycerol)			0.153952999180552
SLC22A18	C45H42O10 (Licoagrone)			0.0155106714291348
SLC22A18	C40H71O10P (PG(16:1(9Z)/18:3(6Z,9Z,12Z)))			0.136814220982921
SLC22A18	C40H75O10P (PG(16:0/18:2(9Z,12Z)))			0.0250714534681074
SLC22A18	C40H77O10P (PG(16:0/18:1(11Z)))			0.00528755663994423
SLC22A18	C40H70NO10P (PS(14:0/20:4(5Z,8Z,11Z,14Z)))			0.0624050191704427
SLC22A18	C39H64O14 ((25S)-Spirostane-3b,5b,6a-triol 3-[4''-rhamnosylglucoside])			0.0304078075984664
SLC22A18	C40H72NO10P (PS(14:0/20:3(8Z,11Z,14Z)))			0.0553242029663882
SLC22A18	C48H54O8 (Marshdimerin)			0.00255316108355983
SLC22A18	C40H74NO10P (PS(16:0/18:2(9Z,12Z)))			-0.00880446148483792
SLC22A18	C40H76NO10P (PS(16:0/18:1(9Z)))			-0.0417776228651098
SLC22A18	C40H62O14 ((3b,5a,25R)-3-Hydroxyspirostan-6-one 3-[2-acetylarabinosyl-(1->6)-glucoside])			0.0336912109543618
SLC22A18	C41H66O13 (Pitheduloside A)			0.020733723190774
SLC22A18	C42H71O10P (PG(18:3(6Z,9Z,12Z)/18:3(6Z,9Z,12Z)))			0.112955733705124
SLC22A18	C40H66O14 (Torvoside E)			0.135953293830603
SLC22A18	C20H27N10O17P3 (Guanosine triphosphate adenosine)			0.0660195189961659
SLC22A18	C42H79O10P (PG(18:0/18:2(9Z,12Z)))			0.110052283025444
SLC22A18	C42H68NO10P (PS(14:1(9Z)/22:6(4Z,7Z,10Z,13Z,16Z,19Z)))			0.209104217497386
SLC22A18	C29H49NO23 (3'-Sialyl-3-fucosyllactose)			0.2306962
SLC22A18	C42H72NO10P (PS(16:1(9Z)/20:4(5Z,8Z,11Z,14Z)))			0.08930986
SLC22A18	C41H66O14 (Madlongiside D)			0.1039056
SLC22A18	C50H86O6 (TG(15:0/14:1(9Z)/18:4(6Z,9Z,12Z,15Z)))			-0.0163367
SLC22A18	C41H68O14 (Hoduloside VI)			0.1279506
SLC22A18	C50H88O6 (TG(14:0/15:0/18:4(6Z,9Z,12Z,15Z)))			0.006212972
SLC22A18	C42H78NO10P (PS(18:0/18:2(9Z,12Z)))			0.06977344
SLC22A18	C20H27N10O18P3 (Diguanosine triphosphate)			0.172921
SLC22A18	C44H73O10P (PG(16:1(9Z)/22:6(4Z,7Z,10Z,13Z,16Z,19Z)))			0.1503381
SLC22A18	C38H72O13P2 (PGP(16:1(9Z)/16:1(9Z)))			0.2079087
SLC22A18	C38H74O13P2 (PGP(16:0/16:1(9Z)))			0.1653398
SLC22A18	C27H33N9O16P2 (6-Hydroxy flavin adenine dinucleotide)			0.1412463
SLC22A18	C42H66O15 (Lucyoside J)			0.09627579
SLC22A18	C43H70O14 (Goyaglycoside g)			0.09370346
SLC22A18	C42H68O15 (Kudzusaponin SA1)			0.1150682
SLC22A18	C52H92O6 (TG(14:0/15:0/20:4(5Z,8Z,11Z,14Z)))			-0.1901413
SLC22A18	C31H52N2O23 (Sialyl-Lewis X)			0.2876669
SLC22A18	C46H77O10P (PG(18:1(11Z)/22:6(4Z,7Z,10Z,13Z,16Z,19Z)))			0.181809
SLC22A18	C39H66O18 (Loquatifolin A)			0.1364482
SLC22A18	C54H98O5 (TG(15:0/18:4(6Z,9Z,12Z,15Z)/o-18:0))			0.01541304
SLC22A18	C41H64O17 (Digitoxigenin 3-[glucosyl-(1->6)-glucosyl-(1->4)-2,6-dideoxyribohexoside])			0.05297665
SLC22A18	C44H68O15 (Lucyoside M)			0.08850304
SLC22A18	C43H66O16 (Talinumoside I)			0.0770635
SLC22A18	C54H94O6 (TG(14:0/15:0/22:5(4Z,7Z,10Z,13Z,16Z)))			-0.0178303
SLC22A18	C40H62O19 (Sucrose acetate isobutyrate)			0.00138376
SLC22A18	C55H90O6 (TG(14:0/18:3(6Z,9Z,12Z)/20:5(5Z,8Z,11Z,14Z,17Z)))			0.09774137
SLC22A18	C42H76O13P2 (PGP(16:0/20:4(5Z,8Z,11Z,14Z)))			0.2691216
SLC22A18	C44H68O16 (Hovenidulcioside A1)			0.006880446
SLC22A18	C43H72O17 (Cyclotricuspidoside C)			0.130488
SLC22A18	C50H77NO13 (41-O-demethylrapamycin)			0.05105612
SLC22A18	C44H70O19 (Chinenoside VI)			-0.06487283
SLC22A18	C46H72O18 (Medicagenic acid 28-O-[b-D-xylosyl-(1->4)-a-L-rhamnosyl-(1->2)-a-L-arabinos...)			0.09321018
SLC22A18	C30H50N7O18P3S (3-oxo-(2S)-Methylisocapryloyl-CoA)			0.2524468
SLC22A18	C48H82O17 (Vinaginsenoside R3)			0.007277797
SLC22A18	C45H74O20 (Ampeloside Bs1)			0.04744863
SLC22A18	C48H80O18 (Quinquenoside L1)			0.09919493
SLC22A18	C47H74O20 (Kudzusaponin SA4)			0.009179164
SLC22A18	C48H80O19 (Notoginsenoside G)			0.03326246
SLC22A18	C47H70O21 (Basellasaponin A)			-0.03682816
SLC22A18	C64H108O6 (TG(20:0/18:2(9Z,12Z)/22:6(4Z,7Z,10Z,13Z,16Z,19Z)))			-0.06538864
SLC22A18	C46H83N3O15P2 (CDP-DG(16:0/18:1(11Z)))			0.08708268
SLC22A18	C36H64N7O17P3S (Pentadecanoyl Coenzyme A)			-0.06066928
TMEM41B	C10H16N5O13P3 (ATP)			0.0671662600209132
TMEM41B	C21H28N7O14P2 (NAD)	-0.12468083820934	0.0457278303394792		0.967326342830725
TMEM41B	C21H29N7O14P2 (NADH (red))			0.0520111537120948
TMEM41B	C21H30N7O17P3 (NADPH (red))			0.117762286510979
TMEM41B	C21H29N7O17P3 (NADP)		0.113522886795669		0.967326342830725
TMEM41B	C10H15N5O10P2 (ADP)			-0.0125653537818055
TMEM41B	H3PO4 (phosphate)	-0.0836089022969835
TMEM41B	C21H36N7O16P3S (Coenzyme A)			0.0328895371989818
TMEM41B	H4P2O7 (pyrophosphate)	-0.0820971625333276
TMEM41B	C9H14N2O12P2 (UDP)			-0.0214360404322063
TMEM41B	C27H33N9O15P2 (FAD (ox))			-0.05315441
TMEM41B	C15H22N6O5S (adenosyl-methionine)	-0.133497827252026
TMEM41B	C10H14N5O7P (AMP)		-0.0927608026974883	-0.0847751829905891	0.967326342830725
TMEM41B	C14H20N6O5S (S-adenosyl-l-homocysteine)	0.0397120797317666	-0.0738638112646018	-0.0641721854304636	0.917059499406194
TMEM41B	C23H38N7O17P3S (Acetyl-CoA)			0.04803416
TMEM41B	C5H9NO4 (glutamate)	-0.28456735057984	-0.136138787452921	0.0272289996514465	0.967326342830725
TMEM41B	C5H9NO4 (generic glutamate isomers)	-0.216527985014153		0.0272289996514465
TMEM41B	C5H6O5 (alpha-ketoglutarate)	-0.376313622517048	0.0122315180811473	-0.000477518299058906	0.967326342830725
TMEM41B	C15H24N2O17P2 (UDP-hexose)		0.0109986944624226	-0.04	0.969034048980702
TMEM41B	C2H4O2 (Acetatic acid)			-0.0321889159986058
TMEM41B	C10H15N5O11P2 (GDP)			-0.08345765074939
TMEM41B	C2H5NO2 (glycine)	-0.187581709421268	0.0343061077396092	0.0154513767863367	0.967326342830725
TMEM41B	C3H7NO2 (alanine)	-0.0620443569473069	0.146328840377721	-0.0287312652492158	0.967326342830725
TMEM41B	C4H6O4 (succinate)	-0.279408145819415	0.075184413469675	0.0625130707563611	0.967326342830725
TMEM41B	C17H27N3O17P2 (UDP-acetyl-hexosamine)			-0.0227466016033461
TMEM41B	C10H16N5O14P3 (GTP)			-0.0459742070407808
TMEM41B	C6H14N2O2 (lysine)		0.136865286993671	0.0322934820494946	0.967326342830725
TMEM41B	C4H7NO4 (aspartate)	-0.235965424959242	0.0227590307487815	0.0356082258626699	0.967326342830725
TMEM41B	C10H17N3O6S (glutathione red)	-0.0171366163020677	0.110306817981675	0.0760843046242735	0.967326342830725
TMEM41B	C9H14N3O8P (CMP)	-0.113093774412142	-0.0615399420079098	-0.0213419309864064	0.967326342830725
TMEM41B	C6H14N4O2 (arginine)	-0.0776092774308653	0.1073325150585	0.0263715580341582	0.917059499406194
TMEM41B	C9H16N3O14P3 (CTP)			-0.0147054722899965
TMEM41B	C5H10N2O3 (glutamine)	-0.115415968145063	0.0494546317356156	0.0337992331822935	0.967326342830725
TMEM41B	C3H7NO3 (serine)	-0.0826540342674336	0.021466712999118	0.0218159637504357	0.967326342830725
TMEM41B	C6H8O6 (Hexuronic acid); C6H8O6 (Ascorbate)			0.0370198675496689
TMEM41B	C5H11NO2S (methionine)	-0.085545541234735	0.139516398062958	0.0327605437434646	0.967326342830725
TMEM41B	C3H5O6P (PEP)	-0.0436195176743877	0.0964047874609966	0.0866069071165431	0.967326342830725
TMEM41B	C9H15N2O15P3 (UTP)			-0.00202858138724294
TMEM41B	C5H12N2O2 (ornithine)	-0.263561837704398	0.0544918908716153	0.0233670268386197	0.967326342830725
TMEM41B	C11H12N2O2 (tryptophan)	-0.157220419293555	0.132888600037918	0.0207528755663994	0.969034048980702
TMEM41B	C9H11NO2 (phenylalanine)	-0.0154726383463041	0.140100909525516	0.020121993726037	0.967326342830725
TMEM41B	C9H11NO3 (tyrosine)	-0.12042818911686	0.148302180274709	0.0584698501219937	0.967326342830725
TMEM41B	C24H38N7O19P3S (Malonyl-CoA)			0.1039073
TMEM41B	C6H13O9P (generic hexose P)	-0.116769460308811		0.0652317880794702
TMEM41B	C6H13O9P (Fructose P)	-0.182324351015267	0.0983994193087666	0.0652317880794702	0.967326342830725
TMEM41B	CH4N2O (urea)	-0.0264898629255747
TMEM41B	C12H22O11 (sucrose)	-0.0768710203328309	0.0478534846399423	0.0268246775880098	0.967326342830725
TMEM41B	C12H22O11 (generic disaccharide)	-0.0768710203328309		0.0268246775880098
TMEM41B	C6H6O2 (Catechol)			-0.101348902056466
TMEM41B	C25H40N7O19P3S (Succinyl-CoA)			0.0955264
TMEM41B	C6H13O9P (G6P)	-0.126889890351382	0.0983994193087666	0.0652317880794702	0.967326342830725
TMEM41B	C3H9O6P (alpha-glycerophosphate)	-0.138146359469685	-0.1423458085745	-0.0463332171488324	0.967326342830725
TMEM41B	C16H25N5O16P2 (GDP-hexose)			-0.00238759149529453
TMEM41B	C3H7NO2S (cysteine)	0.0385704345223105
TMEM41B	C3H7NO2 (beta-alanine)	-0.027400337402201	0.0272035063921906	-0.0287312652492158	0.967326342830725
TMEM41B	C9H13N2O9P (UMP)		-0.0777244611330217	-0.0435203903799233	0.967326342830725
TMEM41B	C4H4N2O2 (uracil)	-0.0226720399112469	0.240096665074178	0.041317532241199	0.917059499406194
TMEM41B	C7H7NO2 (anthranilate)	-0.0760770924988431	-0.0336234119146497	0.0601080515859184	0.967326342830725
TMEM41B	C9H15N3O11P2 (CDP)			-0.0608330428720809
TMEM41B	C5H14NO (choline)		-0.0819994941471025		0.967326342830725
TMEM41B	C3H8O3 (glycerol)	0.00569081932484987
TMEM41B	C5H11O8P (ribose-5-P)	-0.15419431931533	0.0761645843605687	0.0415632986783869	0.917059499406194
TMEM41B	C5H11O8P (generic pentose P)	0.00452203338172716	0.0761645843605687	0.0415632986783869	0.917059499406194
TMEM41B	C3H7O6P (DHAP/glyceraldehyde 3P)		0.0480282820265809	-0.00910421749738585	0.967326342830725
TMEM41B	C5H11O8P (ribulose-5-P)	-0.0810053962668926	0.0761645843605687	0.0415632986783869	0.917059499406194
TMEM41B	C5H13O14P3 (Phosphoribosyl pyrophosphate)			0.0550853956082259
TMEM41B	C10H16N2O3S (biotin)	-0.211927365425672
TMEM41B	C5H10O5 (D-ribose)	-0.20756551846951		0.0901185081910073
TMEM41B	C5H10O5 (generic pentose)	0.0125196099541665		0.0901185081910073
TMEM41B	C4H4O4 (fumarate)	-0.272544103881999	-0.0690330249158196	-0.00428372628418277	0.967326342830725
TMEM41B	C6H13NO2 (leucine)	-0.131473306996802	0.137385194197734	0.0169745555942837	0.967326342830725
TMEM41B	C20H32N6O12S2 (glutathione oxi)		0.122107818643733	-0.0656953642384106	0.967326342830725
TMEM41B	C10H13N4O8P (Inosinic acid)			0.0279017079121645
TMEM41B	C10H16N5O12P3 (dATP)			0.166162425932381
TMEM41B	C4H12N2 (putrescine)	-0.101505533235716	0.042332126423159		0.917059499406194
TMEM41B	C6H9N3O2 (histidine)	-0.168291857639423	0.13855833279365	0.112889508539561	0.967326342830725
TMEM41B	C25H42N7O17P3S (Butyryl-CoA)			0.07801331
TMEM41B	C6H12O6 (inositol)	0.0790574628157983	0.0498852179506067	0.0648623213663297	0.917059499406194
TMEM41B	C6H12O6 (generic hexoses (HILIC neg))	-0.0768710203328309	0.129352472115669	0.0648623213663297	0.967326342830725
TMEM41B	C6H12O6 (generic hexoses (HILIC pos))	-0.0768710203328309	0.11169088563869	0.0648623213663297	0.967326342830725
TMEM41B	C8H15NO6 (N-acetyl-D-galactosamine)	0.183229758579568
TMEM41B	C5H8O3 (alpha-Ketoisovalerate)		-0.0690330249158196	0.00476472638550018	0.967326342830725
TMEM41B	C20H23N7O6 (5,10-Methylene-THF)			0.0200226734251326
TMEM41B	C10H14N5O8P (GMP)	0.0758550045673186	-0.0511974098262714	-0.110101080515859	0.967326342830725
TMEM41B	C6H6O (Phenol)			0.0153677239456257
TMEM41B	C5H5N5 (adenine)	-0.181410871439649	-0.130503621312174		0.917059499406194
TMEM41B	C5H9NO2 (proline)	-0.088006398228183	0.0745553629402718	0.037242941791565	0.985905751165524
TMEM41B	C4H6O5 (malate)	-0.311636777507767	-0.0271068314093067	0.00797490414778669	0.985905751165524
TMEM41B	C4H8N2O3 (asparagine)	-0.161955150881294	0.00674531305306581	0.0551760195189962	0.967326342830725
TMEM41B	C6H6N2O (niacinamide)	-0.0498946429454405	0.0951337570942567		0.967326342830725
TMEM41B	C4H9NO2S (homocysteine)	0.278481372020313	0.0277271441718176		0.917059499406194
TMEM41B	C36H72NO8P (C28:0 PC)			-0.0783357252838615
TMEM41B	C37H72NO8P (C29:1 PC)			-0.012262112234228
TMEM41B	C37H74NO8P (C29:0 PC)			-0.0860404322063437
TMEM41B	C38H74NO7P (C30:1 PC)			0.12840711049146
TMEM41B	C38H74NO8P (C30:1 PC)			-0.0656047403276403
TMEM41B	C38H76NO8P (C30:0 PC)			-0.118609271523179
TMEM41B	C39H76NO8P (C31:1 PC)			-0.0303590101080516
TMEM41B	C40H76NO7P (C32:2 PC)		0.0912105529856898	0.103105611711398	0.967326342830725
TMEM41B	C40H76NO8P (C32:2 PC)		0.0912105529856898	-0.0644370860927152	0.967326342830725
TMEM41B	C40H80NO7P (C32:1 PC)		-0.00997084970294294		0.985905751165524
TMEM41B	C40H80NO8P (C32:0 PC)		-0.181821667205326		0.967326342830725
TMEM41B	C41H78NO8P (C33:2 PC)			-0.132561868246776
TMEM41B	C42H76NO7P (C34:4 PC)		-0.0549612648796492	-0.00046009062391077	0.967326342830725
TMEM41B	C42H78NO8P (C34:3 PC)		-0.00998474975440976	-0.0776437783199721	0.985905751165524
TMEM41B	C42H80NO8P (C34:2 PC)		0.0624126713592616	-0.0606657371906588	0.967326342830725
TMEM41B	C42H84NO7P (C34:1 PC)		-0.126372875499954		0.967326342830725
TMEM41B	C43H76NO8P (C35:5 PC)			-0.147309166957128
TMEM41B	C43H78NO8P (C35:4 PC)			-0.21159288950854
TMEM41B	C44H82NO7P (C36:4 PC-A)		-0.123059151378749		0.985905751165524
TMEM41B	C44H82NO7P (C36:4 PC-B)		-0.147256347289955		0.967326342830725
TMEM41B	C44H84NO7P (C36:3 PC)		-0.0429761307713279		0.967326342830725
TMEM41B	C44H86NO7P (C36:2 PC)		-0.00747305868258823		0.967326342830725
TMEM41B	C44H88NO7P (C36:1 PC)		-0.0505280159836992		0.917059499406194
TMEM41B	C45H78NO8P (C37:6 PC)			-0.1534019
TMEM41B	C46H80NO7P (C38:6 PC)		-0.166357833140083		0.967326342830725
TMEM41B	C46H84NO7P (C38:5 PC)		-0.179414073775474		0.967326342830725
TMEM41B	C46H84NO8P (C38:4 PC)		-0.156247688547911		0.967326342830725
TMEM41B	C46H90NO7P (C38:2 PC)		0.00984795495386859		0.917059499406194
TMEM41B	C48H86NO7P (C40:6 PC)		-0.17223115983806		0.967326342830725
TMEM41B	C48H96NO7P (C40:0 PC); C50H94NO7P (C42:4 PC)			-0.1351934
TMEM41B	C50H96NO7P (C42:2 PC)			-0.05962705
TMEM41B	C54H96NO8P (C46:6 PC)			-0.01241199
TMEM41B	C6H8O7 (citrate)	-0.0673967209080562	0.080249154253921	-0.0278180550714535	0.967326342830725
TMEM41B	C6H12O6 (mannose)	-0.0740047810164278		0.0648623213663297
TMEM41B	C3H6O2 (C3:0 (Propionic acid))			0.0672081450053802
TMEM41B	C37H68O5 (C34:2 DAG)		-0.0990764684857		0.97425136663198
TMEM41B	C37H70O5 (C34:1 DAG)		-0.0506291332223374		0.917059499406194
TMEM41B	C39H72O5 (C36:2 DAG)		-0.00845999151285644		0.937942416253726
TMEM41B	C39H74O5 (C36:1 DAG)		-0.072907278537814		0.917059499406194
TMEM41B	C41H62O5 (C38:9 DAG)			-0.0843588085724679
TMEM41B	C47H76O5 (C44:8 DAG)			-0.13074939003137
TMEM41B	C11H6O3 (Coumarate); C9H8O3 (Angelicin)			0.00689090275357267
TMEM41B	C9H8O3 (Coumarate)			0.00817532953584271
TMEM41B	C15H22N2O18P2 (Uridine diphosphate glucuronic acid)			0.129407459044963
TMEM41B	C3H4O4 (beta-hydroxypyruvate)	-0.0218214308208913
TMEM41B	C11H15N5O3S (methylthioadenosine)	-0.0456408941540591
TMEM41B	C19H36O2 (Nonadeca-10(Z)-enoic acid)			-0.0366050888811433
TMEM41B	C5H6N2O2 (thymine)		0.101201357080458	0.0831093145070316	0.967326342830725
TMEM41B	C7H6O2 (Benzoate)			-0.0231300104566051
TMEM41B	C24H42O21 (Glycogen)			0.0155489717671663
TMEM41B	C5H11NO2 (valine)	-0.0873296625549848	0.122158101483442	0.0178285116765424	0.985905751165524
TMEM41B	C3H6O3 (lactate)	-0.221695864184827	0.0719169490393089	0.0576228651097944	0.967326342830725
TMEM41B	C27H46O (cholesterol)	-0.0350062291442116
TMEM41B	C4H9NO3 (threonine)	-0.223022025453127	0.100516938262179	0.0286057859881492	0.969034048980702
TMEM41B	C14H22N2O16P2 (UDP-pentose)			-0.0138550138158068
TMEM41B	C6H10O7 (glucuronate)	0.271586329939401	0.0898015315557321	0.0669222725688393	0.985905751165524
TMEM41B	C6H10O7 (generic hexuronate)	0.271586329939401		0.0669222725688393
TMEM41B	C30H59NO3 (Ceramide (d18:1/12:0))			-0.0587068665040084
TMEM41B	C34H67NO3 (C16 Cer)			-0.127277797141861
TMEM41B	C36H69NO3 (C18:1 Cer)			-0.205001742767515
TMEM41B	C36H71NO3 (C18 Cer)			-0.21140118508191
TMEM41B	C38H75NO3 (C20 Cer)			-0.156610453651553
TMEM41B	C42H81NO3 (C24:1 Cer)			-0.211819449285465
TMEM41B	C3H7O7P (3-phosphoglycerate)	-0.0236378622826199	0.12352358032132	0.109867549668874	0.985905751165524
TMEM41B	C12H23NO10 (Lactosamine)			-0.0202230742418961
TMEM41B	C10H15N5O9P2 (dADP)	0.0634960875176665
TMEM41B	C2H2O4 (oxalate)		-0.17843150620381		0.967326342830725
TMEM41B	C10H13N5O4 (adenosine)	-0.0355016444829304	-0.0288095600687548	0.00927327402690665	0.967326342830725
TMEM41B	C3H7NO2 (sarcosine)		0.0738635913673404	-0.0287312652492158	0.969034048980702
TMEM41B	C10H14N2O5 (thymidine)		0.0656398231042514		0.967326342830725
TMEM41B	C20H32O2 (Arachidonic acid)			0.0900941094457999
TMEM41B	C2H5O5P (acetylphosphate)	-0.0144292155218488		0.0194771697455559
TMEM41B	C6H10O3 (4-Methyl-2-oxopentanoate)			0.0664970372952248
TMEM41B	C9H14N3O7P (dCMP)		-0.148086262688389		0.967326342830725
TMEM41B	C5H5N5O (guanine)	-0.181084471987135		-0.0615127758041152
TMEM41B	C12H22O11 (lactose)	-0.0768710203328309	0.168036657881447	0.0268246775880098	0.985905751165524
TMEM41B	C2H7NO3S (taurine)	-0.0304784960980678	-0.0657297956405881	-0.0360892296967585	0.985905751165524
TMEM41B	C4H8O2 (C4:0 (Butyric acid))			-0.00688568045110095
TMEM41B	C8H15NOS2 (Lipoamide)			0.0941583253384161
TMEM41B	C16H32O2 (n-hexadecanoate)	-0.145162034561981		-0.0797734402230743
TMEM41B	C8H9NO3 (pyridoxal)	-0.0224768433578242
TMEM41B	C10H10O6 (Chorismate)			-0.099027622017833
TMEM41B	C6H12O7 (gluconic acid)	-0.158670668904868		0.00864064133844545
TMEM41B	C3H6O4 (glycerate)	-0.104799881564552		-0.0145660635814482
TMEM41B	C5H10O5 (arabinose)	-0.088547768484144		0.0901185081910073
TMEM41B	C5H4N4O (hypoxanthine)	0.102436323415023	-0.058941892500809		0.985905751165524
TMEM41B	C8H17NO7 (N-Gluconyl ethanolamine); C9H13N5O3 (Dihydrobiopterin)			-0.154785639595678
TMEM41B	C11H19NO9 (acetylneuraminate)	-0.0432188009474299		0.131362844196584
TMEM41B	C6H13O9P (M6P)	-0.0391487061077175		0.0652317880794702
TMEM41B	C4H9O7P (erythrose-4P)	-0.029746066416918	-0.0170327481645838	-0.0560997351862667	0.981093312174389
TMEM41B	C19H26O2 (Androstenedione)			-0.0980899268037644
TMEM41B	C7H15O10P (Sedoheptulose P)			0.0897420704078076
TMEM41B	C10H16N2O8 (Edetic Acid)			0.145585696746044
TMEM41B	C10H12N4O5 (inosine)	-0.0520479259332215	-0.12467604931561	0.00315266918148358	0.967326342830725
TMEM41B	C5H4N2O4 (Orotate)			0.0579383565165404
TMEM41B	C9H12N2O6 (uridine)	0.146330959612491	0.0378253565639756	0.0414987800627396	0.967326342830725
TMEM41B	C4H9N3O2 (creatine)	-0.108308468424129	0.0260690008027238		0.967326342830725
TMEM41B	C15H23N5O14P2 (ADP-ribose)			-0.0266504008365284
TMEM41B	C14H26N4O11P2 (CDP-choline)			0.0473858487277797
TMEM41B	C6H8O7 (isocitrate)		0.00742294730331108	-0.0278180550714535	0.937942416253726
TMEM41B	C7H19N3 (Spermidine)	-0.0955993306727593
TMEM41B	C30H52O26 (Amylopectin)			0.01526318
TMEM41B	C7H15NO3 (carnitine)	-0.0191642185912512	0.133561428433147		0.969034048980702
TMEM41B	C18H37NO2 (Sphingosine)			-0.128562328827453
TMEM41B	C6H8O5 (Oxoadipate)			0.0295399093760892
TMEM41B	C16H25N5O15P2 (GDP-L-fucose)			-0.00657371906587661
TMEM41B	C6H13N3O3 (citrulline)	-0.0880746930142288	0.115911293304987	-0.0446636847888674	0.937942416253726
TMEM41B	C10H12N2O3 (kynurenine)	0.0945835058789035	-0.0135262927341332		0.967326342830725
TMEM41B	C4H9NO2 (GABA)		0.0714100736176833	0.0532415475775532	0.917059499406194
TMEM41B	C10H20O7P2 (Geranyl-PP)			0.0311850819100732
TMEM41B	C6H13O10P (6-phosphogluconate)	-0.155415071291612	-0.147213485240431	-0.0680550714534681	0.917059499406194
TMEM41B	C2H8NO4P (5-Hydroxymethyl-2-furanoate); C6H5O4 (Ethanolamine phosphate)			-0.020205646566748
TMEM41B	C3H4O4 (malonate)	0.175061906906598		0.0423039386545835
TMEM41B	C33H64NO8P (PE(14:0/14:1(9Z)))			0.0214168886518804
TMEM41B	C33H66NO8P (PE(14:0/14:0))			-0.0644823980481004
TMEM41B	C35H68NO7P (PE(14:1(9Z)/P-16:0))			0.0383652840711049
TMEM41B	C35H68NO8P (PE(14:0/16:1(9Z)))			-0.0449390031369815
TMEM41B	C35H70NO8P (PE(14:0/16:0))			-0.0448204949459742
TMEM41B	C37H72NO7P (PE(14:0/P-18:1(11Z)))			0.0969640989891949
TMEM41B	C37H68NO8P (PE(14:0/18:3(6Z,9Z,12Z)))			0.0321017776228651
TMEM41B	C37H70NO8P (PE(14:0/18:2(9Z,12Z)))			0.00443708609271523
TMEM41B	C39H70NO7P (PE(18:4(6Z,9Z,12Z,15Z)/P-16:0))			-0.0712931334959917
TMEM41B	C39H72NO7P (PE(18:3(6Z,9Z,12Z)/P-16:0))			-0.00894388288602301
TMEM41B	C38H70NO8P (PE(15:0/18:3(6Z,9Z,12Z)))			-0.121899616591147
TMEM41B	C39H72NO8P (PE(14:0/20:3(5Z,8Z,11Z)))			-0.0278668525618683
TMEM41B	C39H74NO8P (PE(14:0/20:2(11Z,14Z)))			-0.0354548623213663
TMEM41B	C41H74NO7P (PE(18:3(6Z,9Z,12Z)/P-18:1(11Z)))			0.0315754618333914
TMEM41B	C41H78NO7P (PE(18:1(11Z)/P-18:1(11Z)))			0.170669222725688
TMEM41B	C41H70NO8P (PE(14:0/22:6(4Z,7Z,10Z,13Z,16Z,19Z)))			-0.0119501672622625
TMEM41B	C43H74NO7P (PE(O-16:1(1Z)/22:6(4Z,7Z,10Z,13Z,16Z,19Z)))			0.0789926803764378
TMEM41B	C43H78NO7P (PE(O-18:1(1Z)/20:4(5Z,8Z,11Z,14Z)))			0.0813489020564657
TMEM41B	C43H68NO8P (PE(18:4(6Z,9Z,12Z,15Z)/20:5(5Z,8Z,11Z,14Z,17Z)))			-0.0266330195765821
TMEM41B	C45H80NO7P (PE(22:4(7Z,10Z,13Z,16Z)/P-18:1(11Z)))			0.00390031369815267
TMEM41B	C45H82NO7P (PE(22:4(7Z,10Z,13Z,16Z)/P-18:0))			0.03036598
TMEM41B	C45H76NO8P (PE(18:1(11Z)/22:6(4Z,7Z,10Z,13Z,16Z,19Z)))			-0.03912513
TMEM41B	C6H14NO8P (Hexosamine P)			0.0634699054286625
TMEM41B	C6H14O12P2 (Hexose bisP)			0.0542174973858487
TMEM41B	C9H11NO4 (Dihydroxy-Phe)			-0.0120773788776577
TMEM41B	C8H16NO9P (N-Acetyl-D-glucosamine 1P and 6P)	-0.0428496723984128		0.0834541652143604
TMEM41B	C10H16N2O11P2 (dTDP)			0.0810491460439178
TMEM41B	C10H15N2O8P (dTMP)			0.0716278072741709
TMEM41B	C9H13N2O8P (dUMP)			0.045430463576159
TMEM41B	C5H4N4O3 (urate)	-0.117701369012861	0.0801490773873789	0.0263332171488324	0.97425136663198
TMEM41B	C12H17N4OS (thiamine)		0.153523097716966		0.967326342830725
TMEM41B	C5H12O5 (xylitol)	-0.0076594173921068		-0.0393203206692227
TMEM41B	C5H4N4O2 (xanthine)	0.27181611423262	0.237731125696305	0.0762425932380621	0.917059499406194
TMEM41B	C9H14N4O3 (carnosine)		0.19211022835684	0.153286859532938	0.967326342830725
TMEM41B	C10H13N5O5 (guanosine)	-0.103726273410991	-0.161388659875596		0.985905751165524
TMEM41B	C15H10O7 (Quercetin)			0.0397090616306558
TMEM41B	C6H14O6 (mannitol and dulcitol)	0.0574329001611198		-0.0442279539909376
TMEM41B	C14H18O4 (Ubiquinone-1)			-0.0507075636110143
TMEM41B	C10H20O (Menthol)			-0.0872134667367423
TMEM41B	C6H13NO2 (isoleucine)	-0.186935724524933	0.131753346969774	0.0169745555942837	0.97425136663198
TMEM41B	C6H11NO2 (pipecolate)		0.0136425164234017		0.967326342830725
TMEM41B	C21H30O2 (Progesterone)			0.106737539212269
TMEM41B	C6H10O (Cyclohexanone)			-0.139226211223423
TMEM41B	C19H39O7P (LPA(0:0/16:0))			0.0437608922969676
TMEM41B	C21H43O7P (LPA(0:0/18:0))			0.0795364238410596
TMEM41B	C37H69O8P (PA(16:0/18:2(9Z,12Z)))			-0.0652701289647961
TMEM41B	C37H71O8P (PA(16:0/18:1(11Z)))			0.0557406761937958
TMEM41B	C21H41O7P (LPA(0:0/18:1(9Z)))			0.118442172259107
TMEM41B	C6H6O6 (aconitate)		0.0673916823194005	-0.0333670268386197	0.967326342830725
TMEM41B	C6H12O4 (Mevalonate)			0.0524521195992876
TMEM41B	C18H32O16 (Triose)			0.0843882886023005
TMEM41B	C33H62O6 (C30:0 TAG)			0.0486686952554203
TMEM41B	C39H74O6 (C36:0 TAG)			-0.168841206728198
TMEM41B	C49H90O6 (C46:2 TAG)		-0.0500064702927947		0.967326342830725
TMEM41B	C49H92O6 (C46:1 TAG)		-0.0561653501024714		0.985905751165524
TMEM41B	C49H94O6 (C46:0 TAG)		-0.130526208768009		0.981093312174389
TMEM41B	C51H92O6 (C48:3 TAG)		0.026306439618994		0.967326342830725
TMEM41B	C51H94O6 (C48:2 TAG)		-0.0038028633962525		0.967326342830725
TMEM41B	C51H96O6 (C48:1 TAG)		-0.0611826772899816		0.967326342830725
TMEM41B	C51H98O6 (C48:0 TAG)		-0.0896434309393466		0.967326342830725
TMEM41B	C53H100O6 (C50:1 TAG)		-0.0644024802527985		0.967326342830725
TMEM41B	C53H102O6 (C50:0 TAG)		-0.101191107650898		0.967326342830725
TMEM41B	C53H96O6 (C50:3 TAG)		0.000938385476827163		0.967326342830725
TMEM41B	C53H98O6 (C50:2 TAG)		-0.00646348835121544		0.967326342830725
TMEM41B	C55H100O6 (C52:3 TAG)		0.0225260451918241		0.967326342830725
TMEM41B	C55H102O6 (C52:2 TAG)		-0.0415487692986701		0.985905751165524
TMEM41B	C55H104O6 (C52:1 TAG)		-0.0902980293589321		0.985905751165524
TMEM41B	C55H96O6 (C52:5 TAG)		-0.0779526242324669		0.967326342830725
TMEM41B	C55H98O6 (C52:4 TAG)		-0.0637364334734187		0.917059499406194
TMEM41B	C57H100O6 (C54:5 TAG)		-0.118051884409665		0.985905751165524
TMEM41B	C57H102O6 (C54:4 TAG)		-0.0639382790120773		0.967326342830725
TMEM41B	C57H104O6 (C54:3 TAG)		0.0105746826704716		0.967326342830725
TMEM41B	C57H106O6 (C54:2 TAG)		-0.0347979425480889		0.985905751165524
TMEM41B	C57H108O6 (C54:1 TAG)		-0.0728551726048546		0.967326342830725
TMEM41B	C57H96O6 (C54:7 TAG)		-0.0403784167900865		0.981093312174389
TMEM41B	C57H98O6 (C54:6 TAG)		-0.0584598251632028		0.967326342830725
TMEM41B	C59H100O6 (C56:7 TAG)		-0.112831117959934		0.985905751165524
TMEM41B	C59H102O6 (C56:6 TAG)		-0.114434512643055		0.985905751165524
TMEM41B	C59H104O6 (C56:5 TAG)		-0.0969876017634135		0.967326342830725
TMEM41B	C59H106O6 (C56:4 TAG)		-0.0795846058424647		0.967326342830725
TMEM41B	C59H108O6 (C56:3 TAG)		0.00872564628781075		0.985905751165524
TMEM41B	C59H110O6 (C56:2 TAG)		-0.01679954876514		0.967326342830725
TMEM41B	C59H98O6 (C56:8 TAG)		-0.116715198389918		0.967326342830725
TMEM41B	C61H102O6 (C58:8 TAG)		-0.0992666317928945		0.985905751165524
TMEM41B	C61H104O6 (C58:7 TAG)		-0.0895999116249737	0.01436042	0.967326342830725
TMEM41B	C61H106O6 (C58:6 TAG)		-0.108332224368488		0.985905751165524
TMEM41B	C20H32O5 (Prostaglandin E2)			0.116026490066225
TMEM41B	C20H30O5 (8-iso-15-keto-PGE2)			0.0436144998257233
TMEM41B	C4H6N2O2 (dihydrouracil)	0.0817057594469546		0.0715022655977693
TMEM41B	C5H9NO3 (5-aminolevulinate)			0.0303973509933775
TMEM41B	C4H7NO3 (Aspartate semialdehyde)			0.0294214011850819
TMEM41B	C20H21N7O6 (5,10-Methenyltetrahydrofolic acid)			-0.0444231439525967
TMEM41B	C7H16O13P2 (Sedoheptulose bisP)			0.00187870338096898
TMEM41B	C11H20N2O6 (Saccharopine)			-0.0355385151620774
TMEM41B	C9H15N2O14P3 (dUTP)	-0.00323253302153535
TMEM41B	C20H30O (Vitamin A)			-0.0513489020564657
TMEM41B	C9H13N3O5 (cytidine)	-0.246154066270346	-0.204991682379449		0.985905751165524
TMEM41B	C11H12O5 (Elenolide)			-0.13243290345068
TMEM41B	C8H11NO (tyramine)	-0.00756736803606474
TMEM41B	C5H8O4 (ethylmalonate)	-0.185746422450541		0.0278459393516905
TMEM41B	C5H6O4 (Itaconate)			-0.0938968281631231
TMEM41B	C6H12N2O4S2 (L-Cystine)			-0.0665493203206692
TMEM41B	C7H10O5 (Shikimate)			-0.0890276133039841
TMEM41B	C19H19N7O6 (Folate)			-0.0504566050888811
TMEM41B	C3H7NO5S (Cysteic acid)			-0.038293897340416
TMEM41B	C6H12O5 (generic deoxyhexose)	-0.138732946784178		-0.0516591146741025
TMEM41B	C16H32O (Palmitaldehyde)			0.102046009062391
TMEM41B	C2H7NO2S (hypotaurine)	-0.0701280906080457		0.0233112582781457
TMEM41B	C19H30O2 (Androsterone)			-0.0768980078390987
TMEM41B	C9H12N2O5 (2'-deoxyuridine)	0.0749937829346484
TMEM41B	C5H12O5 (L-arabitol)	-0.184403414939706		-0.0393203206692227
TMEM41B	C19H28O2 (Dehydroepiandrosterone)			-0.0461432956982536
TMEM41B	C8H8O4 (homogentisate)	-0.0780242096235938		0.013647624300828
TMEM41B	C8H8O2 (Phenyl acetate)			-0.033112582781457
TMEM41B	C37H77N2O6P (C14:0 SM)		0.0571020364731233		0.967326342830725
TMEM41B	C39H77N2O6P (C16:1 SM)		0.069458586578427		0.985905751165524
TMEM41B	C39H79N2O6P (C16:0 SM)		-0.0363465644881371		0.967326342830725
TMEM41B	C41H77N2O7P (C18:2 SM)		-0.187841703421695		0.985905751165524
TMEM41B	C41H81N2O6P (C18:1 SM)		-0.159152079429898		0.917059499406194
TMEM41B	C41H83N2O6P (C18:0 SM)		-0.130889401503358		0.967326342830725
TMEM41B	C45H89N2O6P (C22:1 SM)		-0.0455136193415756		0.967326342830725
TMEM41B	C45H91N2O6P (C22:0 SM)		0.00209692042917966		0.967326342830725
TMEM41B	C47H93N2O6P (C24:1 SM)		-0.0992766280913625		0.917059499406194
TMEM41B	C47H95N2O6P (C24:0 SM)		0.021484601753647		0.967326342830725
TMEM41B	C7H8O (Benzyl alcohol)			-0.0422795399093761
TMEM41B	C5H8O (Methyl propenyl ketone)			-0.0353381276909577
TMEM41B	C10H13N5O3 (2-deoxyadenosine)		0.0919905137967977		0.967326342830725
TMEM41B	C11H20N4O11P2 (CDP-ethanolamine)			0.0413489020564657
TMEM41B	C10H12N5O6P (cAMP)		-0.0640587618260712		0.967326342830725
TMEM41B	C3H6O3 (glyceraldehyde)	-0.0584916081933634
TMEM41B	C22H32O5 (Resolvin D2)			-0.0684733356570234
TMEM41B	C8H8O (Phenylacetaldehyde)			-0.036336702683862
TMEM41B	C3H7NO4S (3-Sulfinoalanine)			0.0959114674102475
TMEM41B	C14H25NO11 (N-Acetyllactosamine)			0.112415573732679
TMEM41B	C9H21N3O (Acetylspermidine)			0.0375758758729673
TMEM41B	C7H11NO5 (Acetyl-Glu)			0.0209898919484141
TMEM41B	C43H81O13P (PI(16:0/18:1(11Z)))			-0.06602998
TMEM41B	C45H83O13P (PI(16:0/20:2(11Z,14Z)))			-0.05691182
TMEM41B	C45H82O16P2 (PIP(16:0/20:3(5Z,8Z,11Z)))			-0.02264901
TMEM41B	C43H81O19P3 (PIP2(16:0/18:2(9Z,12Z)))			-0.01511677
TMEM41B	C7H7NO3 (3-Hydroxyanthranilic acid)			-0.0650435691878704
TMEM41B	C10H9NO (Indoleacetaldehyde)			0.106096200766818
TMEM41B	C20H34O5 (Prostaglandin F2a)			0.0971662600209132
TMEM41B	C8H8O3 (p-Hydroxyphenylacetic acid)			0.111003834088533
TMEM41B	C11H12N2O3 (oxitryptan)	-0.00190266239563767
TMEM41B	C6H15O9P (M1P); C6H15O9P (S6P)	-0.0164711738796203		-0.0597369462129632
TMEM41B	C6H9NO4 (L-2-Amino-4-methylenepentanedioic acid)			0.0729052569756786
TMEM41B	C10H13N4O9P (Xanthylic acid)			0.0717149457258426
TMEM41B	C7H14N2O4 (Diaminopimelate)			0.0217706707656677
TMEM41B	C8H14N2O5S (glu-cys)	-0.143954971176907		0.0726594632276055
TMEM41B	C8H20NO6PR (alpha-glycerophosphocholine)	-0.128458710813908	0.026739547470924	-0.0489578250261415	0.917059499406194
TMEM41B	C12H23O14P (trehalose 6P)	0.050825193780226		0.0334506796793308
TMEM41B	C24H40O5 (Cholate)			-0.0708330428720809
TMEM41B	C9H15N3O10P2 (dCDP)			0.0250035073226893
TMEM41B	C18H34O2 (oleate)	0.241198455817015		0.0233321714883235
TMEM41B	C5H11NO2 (betaine)	-0.0856070626595712	0.222160797227497	0.0178285116765424	0.967326342830725
TMEM41B	C7H10O7 (2-Methylcitric acid); C8H14O2S2 (Lipoate)			0.0668699895433949
TMEM41B	C4H6O2 (Succinic aldehyde)			0.00371906587661206
TMEM41B	C27H36O9 (Crocin 4)			0.00818403624956431
TMEM41B	C20H28O2 (All-trans-retinoic acid)			0.0822690833042872
TMEM41B	C10H12N2O (serotonin)		-0.0515737055411242		0.985905751165524
TMEM41B	C6H6N2O2 (Urocanate)			0.0315824329034507
TMEM41B	C4H7N3O (creatinine)	-0.125238418056282	0.131467227641851	-0.0783235259006274	0.967326342830725
TMEM41B	C6H14O6 (sorbitol)	-0.0344761088953027	0.0610899943382776	-0.0442279539909376	0.967326342830725
TMEM41B	C5H10O2 (Pentanoic acid)			-0.146897873823632
TMEM41B	C9H9NO4 (Salicyluric acid)			0.0489299407459045
TMEM41B	C8H15NO7 (N-(1-Deoxy-1-fructosyl)glycine); C9H11N5O3 (Sepiapterin); C9H19NO2S2 (8-[(Aminomethyl)sulfanyl]-6-sulfanyloctanoic acid)			0.0527466016033461
TMEM41B	C16H26N2O16P2 (dTDP-hexose)			0.0133705123736494
TMEM41B	C10H18O (Alpha-Terpineol)			-0.076389251967184
TMEM41B	C8H9NO4 (4-pyridoxate)		-0.0550503895239256	-0.084252352736145	0.917059499406194
TMEM41B	C6H6O4S (Phenol sulfate)			-0.0581770651795051
TMEM41B	C16H18O9 (Biflorin)			0.0201377488246215
TMEM41B	C16H12O4 (Homolanthionine); C8H16N2O6S (Formononetin)			-0.0277710245477838
TMEM41B	C9H17NO5 (pantothenate)	-0.237675542517615	-0.0916750318472887	-0.255834785639596	0.967326342830725
TMEM41B	C6H5NO3 (4-Nitrophenol)			-0.0677518299058906
TMEM41B	C5H10O6 (Pentonic acid); C6H14OS2 (S-Propyl 1-propanesulfinothioate)			0.0911432554897177
TMEM41B	C9H13N3O4 (2-deoxycytidine)		-0.120965839634017	0.0879017845083852	0.967326342830725
TMEM41B	C26H44N7O17P3S (2-Methylbutyryl-CoA)			-0.02241551
TMEM41B	C4H6O6 (tartarate)	0.00564440513164803		-0.115610170112009
TMEM41B	C5H8N2O2 (Dihydrothymine)			0.0410630881840363
TMEM41B	C20H30O3 (Leukotriene A4)			0.0101254792610666
TMEM41B	C16H21N3O8S (Cephalosporin C)			-0.0710963246712907
TMEM41B	C6H8O4 (2,3-Dimethylmaleate)			0.0970407807598467
TMEM41B	C10H14N2O4 (porphobilinogen)	-0.0209141330715285
TMEM41B	C5H7NO4 (2-Oxoglutaramate)			-0.0245869640989892
TMEM41B	C7H10O6 (3-Dehydroquinate); C8H14OS2 (5-(Methylthio)-2-[(methylthio)methyl]-2-pentenal)			0.0181526664342977
TMEM41B	C18H24O2 (Estradiol)			-0.0421890262872467
TMEM41B	C6H11NO4 (2-aminoadipate)		-0.00393117354634258	0.0671697455559429	0.967326342830725
TMEM41B	C3H4O3S (Mercaptopyruvic acid)			-0.20972115719763
TMEM41B	C20H32O4 (Leukotriene B4)			-0.0286615545486232
TMEM41B	C10H16O ((-)-trans-Carveol)			-0.108557272283237
TMEM41B	C11H13N3O (Tryptophanamide)			0.0076437849806451
TMEM41B	C2H5O6P (Phosphoglycolic acid)			0.0665528058556989
TMEM41B	C6H12N2O3 (Ala-Ala)			0.107016382014639
TMEM41B	C3H8NO6P (phosphoserine)	-0.19954461081883		0.0395015684907633
TMEM41B	C4H9NO2 (dimethylglycine)		0.139618483019668	0.0532415475775532	0.967326342830725
TMEM41B	C5H11N3O2 (4-guanidinobutanoate)	-0.235866098272513		0.0422882905962958
TMEM41B	C8H8O6 (4-Fumarylacetoacetic acid)			-0.154837922621122
TMEM41B	C6H10O6 (gulono-1,4-lactone)	-0.206958662732739		-0.010177762286511
TMEM41B	C6H10O6 (gulonolactone isomer)	0.155436270532251		-0.010177762286511
TMEM41B	C6H9NO5 (Acetyl-Asp)			-0.0240536772394563
TMEM41B	C20H31N3O19P2 (UDP-N-acetylmuraminate)	-0.283782137766541		0.117746806808835
TMEM41B	C12H17N4O4PS (Thiamine monophosphate)			-0.0193586615545486
TMEM41B	C9H17NO3 (N-Heptanoylglycine)			-0.050906239107703
TMEM41B	C4H10NO6P (P-homoserine)			0.0658820699971586
TMEM41B	C10H13N2O11P (orotidine)	-0.0694842464571689		0.039299407459045
TMEM41B	C10H13N2O11P (Orotidylic acid)	-0.0694842464571689		0.04102823283374
TMEM41B	C3H9NO (trimethylamine-N-oxide)		-0.153728439171691		0.985905751165524
TMEM41B	C6H6O3 (Pyrogallic acid)			0.0863332171488324
TMEM41B	C11H23N2O7PS (Pantetheine 4'-phosphate)			-0.0531230393865458
TMEM41B	C6H14O10P2 ((S)-5-Diphosphomevalonic acid)			0.0550156849076333
TMEM41B	C5H12O11P2 (Ribose 1,5-bisphosphate)			-0.00829383783011628
TMEM41B	C7H11N3O2 (3-methyl-L-histidine)	-0.1563764563057
TMEM41B	C5H9NO3 (4-hydroxyproline)	-0.18582546371774	-0.0344482851767252	0.0303973509933775	0.967326342830725
TMEM41B	C3H8O10P2 (diphosphoglycerate)	0.247100802854594		0.0565876612059951
TMEM41B	C6H13O9P (I1P)	-0.0192573907522938		0.0652317880794702
TMEM41B	C9H8O4 (4-Hydroxyphenylpyruvic acid)			-0.0389369457450006
TMEM41B	C7H16NO2 (butyrobetaine)		0.145282860997146		0.967326342830725
TMEM41B	C50H95NO8 (Glucosylceramide (d18:1/26:1(17Z)))			-0.1197998
TMEM41B	C11H19O13P (1-Phosphatidyl-D-myo-inositol)			0.135179505054026
TMEM41B	C9H19O11P (1-(sn-Glycero-3-phospho)-1D-myo-inositol)			0.0692819797838968
TMEM41B	C5H14NO6P (Glycerylphosphorylethanolamine)			-0.0944266294876264
TMEM41B	C4H7NO2 (Homoserine lactone)			0.0415336354130359
TMEM41B	C6H11O9P (6-Phosphonoglucono-D-lactone)			-0.0686476124085047
TMEM41B	C21H39O9P (Dolichyl b-D-glucosyl phosphate)			0.0587400302719204
TMEM41B	C7H11NO4 (Acetyl-Glu-semialdehyde)			0.0447507842453817
TMEM41B	C10H16N4O3 (anserine)		0.155575147147306	0.0649878572567842	0.967326342830725
TMEM41B	C27H46O4 (3a,7a-Dihydroxycoprostanic acid)			0.103684210526316
TMEM41B	C10H15N4O13P3 (2'-Deoxyinosine triphosphate)			-0.072959409967337
TMEM41B	CH2O3 (Carbonic acid)			0.0902126176368073
TMEM41B	C14H12O2 (Benzyl Benzoate)			-0.0572952248170094
TMEM41B	C17H21NO4 (Scopolamine)			0.21289317958633
TMEM41B	C5H10N2O3S (Cys-Gly)			0.011700941094458
TMEM41B	C7H6O5 (Gallic acid)			-0.0185465480538133
TMEM41B	C13H18O7 (Salicin)			-0.0692819797838968
TMEM41B	C6H11NO3 (4-Acetamidobutanoate)			-0.0200383408853259
TMEM41B	C15H10O5 (Apigenin)			0.0720878982989977
TMEM41B	C15H12O (Chalcone)			-0.10487635489404
TMEM41B	C6H12O6 (D-allose)	-0.0178104524900797		0.0648623213663297
TMEM41B	C10H10O4 (trans-Ferulic acid)			-0.0296706427942277
TMEM41B	C7H8O2 (Orcinol)			-0.0228720808644127
TMEM41B	C18H36O2 (C18:0)			-0.0930018011697375
TMEM41B	C5H4O3 (Furoic acid)			-0.0168002788428024
TMEM41B	C27H44O2 (7-Ketocholesterol)			0.191707912164517
TMEM41B	C10H20O2 (Decanoic acid (FA10:0))			-0.0506552805855699
TMEM41B	C6H12O2 (Hexanoic acid)			-0.058766120599512
TMEM41B	C9H9NO3 (hippurate)		0.124412582675981	-0.0184907633321715	0.967326342830725
TMEM41B	C13H18O2 (Ibuprofen)			-0.0501115371209481
TMEM41B	C20H20O6 (Xanthoxylol)			0.0632868595329383
TMEM41B	C10H17NO6 (malonylcarnitine)		0.102551705886501	-0.12616939700244	0.967326342830725
TMEM41B	C18H32O2 (C18:2)			-0.0924573021958871
TMEM41B	C13H16N2O2 (melatonin and derivative)	0.0883575775514221		-0.0270146627872731
TMEM41B	C9H18O2 (Oenanthic ether)			-0.0805088881143256
TMEM41B	C21H24O10 (Phenethyl 6-galloylglucoside)			-0.144586964098989
TMEM41B	C8H6O4 (Phthalate)			-0.0650923666782851
TMEM41B	C20H40O2 (3D,7D,11D-Phytanic acid)			-0.069682816312304
TMEM41B	C15H13N3O4S (Piroxicam)			-0.000655280585569885
TMEM41B	C4H8O5 (Threonate)			-0.0648100383408853
TMEM41B	C10H18O9 (Arabinopyranobiose)			-0.0490955464408922
TMEM41B	C27H44O3 (24,25-Dihydroxyvitamin D)			0.065355581522839
TMEM41B	C15H26N2O12 (Chitobiose)			0.0101045660508888
TMEM41B	C10H18N2O6 (Nopalinic acid)			0.0177309166957128
TMEM41B	C19H22O6 (Gibberellin A3)			0.112861624259324
TMEM41B	C20H18O5 (Otobanone)			-0.0105245913638908
TMEM41B	C16H14O6 (Hesperetin)			0.0264656905417411
TMEM41B	C9H10O (Indan-1-ol)			-0.108417567096549
TMEM41B	C16H14O3 (Ketoprofen)			-0.103192840007742
TMEM41B	C10H7NO3 (kynurenate)	-0.126368893870544	0.187270413328206	0.00260718020216103	0.967326342830725
TMEM41B	C21H20O11 (naringenin-4'-O-glucuronide)			0.0156430812129662
TMEM41B	C10H12N4O6 (xanthosine)	-0.0713843801117096	0.150055903780307		0.967326342830725
TMEM41B	C10H14O (Thymol)			-0.14895795482574
TMEM41B	C12H20O12P2 (Alginic acid)			0.0153869212041384
TMEM41B	C4H8O4 (Tetrose)			-0.0308609271523179
TMEM41B	C5H10O4 (Deoxyribose)			-0.0532276054374347
TMEM41B	C15H11I4NO4 (thyroxine)		0.135247202478478		0.967326342830725
TMEM41B	C18H36O (Stearaldehyde)			-0.0345346810735448
TMEM41B	C9H10O2 (Hydrocinnamic acid)			-0.0671732310909725
TMEM41B	C3H8O (Propanol)			-0.0232136632973161
TMEM41B	C17H23N4O9P (FMNH2 (red)); C23H22O10 (6''-O-Acetyldaidzin)			-0.0621488865013189
TMEM41B	C18H16O8 (Rosmarinic acid)			0.0275148135238759
TMEM41B	C11H22O (Undecanal)			-0.104491293989866
TMEM41B	C5H7NO3 (pyroglutamate)	-0.271221372903791	0.119402705726763	0.0329871035203904	0.967326342830725
TMEM41B	C10H18N2O3 (Dethiobiotin)			-0.00933077727431161
TMEM41B	C30H50O2 (Obtusifoliol)			0.130052849656383
TMEM41B	C44H68O13 (Okadaic acid)			0.06705472
TMEM41B	C15H30O (Pentadecanal)			-0.126514464970373
TMEM41B	C7H16NO2 (acetylcholine)		0.00432234733958501		0.985905751165524
TMEM41B	C11H11NO3 (Indolelactic acid)			0.0996760189545239
TMEM41B	C4H7NO3 (acetylglycine)		-0.103472879383917		0.967326342830725
TMEM41B	C20H30O2 (Eicosapentaenoic acid)			0.135350296270478
TMEM41B	C7H14O7 (Sedoheptulose)			-0.0196375214687435
TMEM41B	C10H14O2 (C10:3)			-0.0499616591146741
TMEM41B	C10H16O2 (C10:2)			-0.0606517950505403
TMEM41B	C8H6O3 (Phenylglyoxylic acid)			-0.0661519693272918
TMEM41B	C8H16O2S2 (Dihydrolipoate)			0.131760195189962
TMEM41B	C14H19NO9S2 (Glucotropaeolin)			-0.0210421933096919
TMEM41B	C8H16N2O3 (Gly-Leu)			0.0949564308121297
TMEM41B	C30H47N3O9S (Leukotriene C4)			0.0585274124498414
TMEM41B	C15H10O4 (5-L-Glutamyl-taurine); C7H14N2O6S (Daidzein)			0.0346950156849076
TMEM41B	C3H5NO2 (Dehydroalanine)			0.0249494597420704
TMEM41B	C6H7NO4 (2-Aminomuconic acid)			-0.077915650052283
TMEM41B	C12H18O13 (4-O-alpha-D-Galactopyranuronosyl-D-galacturonic acid)			0.0767672331537701
TMEM41B	C12H24O (Dodecylaldehyde)			-0.0841199024050192
TMEM41B	C30H46O4 (Glycyrrhetinic acid)			-0.0359219240153364
TMEM41B	C7H14N2O4S (cystathionine)	0.0157509383553958	-0.0964792108050863	-0.0142000697107006	0.967326342830725
TMEM41B	C11H21NO4 (butyrylcarnitine/isobutyrylcarnitine)		0.0352098515071539		0.967326342830725
TMEM41B	C13H26NO4 (hexanoylcarnitine)		0.0811757158883298	-0.0532973161380272	0.967326342830725
TMEM41B	C14H27NO4 (heptanoylcarnitine)		-0.057997912887238	0.00658766120599512	0.917059499406194
TMEM41B	C19H38NO4 (lauroylcarnitine)		-0.114713174097666		0.967326342830725
TMEM41B	C21H41NO4 (myristoylcarnitine)		-0.121141597129259		0.967326342830725
TMEM41B	C25H48NO4 (oleylcarnitine)		-0.0771537407574242		0.967326342830725
TMEM41B	C25H50NO4 (stearoylcarnitine)		-0.0925324036999994		0.967326342830725
TMEM41B	C27H46NO4 (arachidonylcarnitine)		-0.155509419478565		0.917059499406194
TMEM41B	C4H10N3O5P (phosphocreatine)		0.083932906881155	-0.0679958766084927	0.95575276513192
TMEM41B	C11H14O4 (Sinapyl alcohol)			-0.0493691181596375
TMEM41B	C25H26O8 (KB 2)			-0.0989891948414082
TMEM41B	C4H6N4O3 (allantoin)	0.101388867538947	0.14863520814042	0.0663751014073983	0.967326342830725
TMEM41B	C12H22O3 (3-Oxododecanoic acid)			-0.091756709654932
TMEM41B	C6H7NO (Aminophenol)			-0.052990727581379
TMEM41B	C6H12O (Cyclohexanol)			-0.140479505889906
TMEM41B	C6H5ClO2 (4-Chlorocatechol)			0.0432485563337184
TMEM41B	C11H12O4 ((R)-2-Benzylsuccinate)			-0.067887765772046
TMEM41B	C29H50O2 (alpha-tocopherol)	-0.247827358338326		-0.0190049128702151
TMEM41B	C12H10O (Methyl beta-naphthyl ketone)			0.0561816453308381
TMEM41B	C5H5NO (Hydroxypyridine)			-0.163373997908679
TMEM41B	C7H12O5 (3-Propylmalate)			-0.14747647263855
TMEM41B	C24H40O4 (3b,12a-Dihydroxy-5a-cholanoic acid)			0.0607528755663995
TMEM41B	C32H54O2 (C5:0 CE)			0.0302091584255591
TMEM41B	C41H72O2 (C14:0 CE)		0.0629849892174678		0.967326342830725
TMEM41B	C43H74O2 (C16:1 CE)		0.163916167703429		0.967326342830725
TMEM41B	C43H76O2 (C16:0 CE)		0.157175497325314		0.967326342830725
TMEM41B	C45H74O2 (C18:3 CE)		0.1299869974884		0.967326342830725
TMEM41B	C45H76O2 (C18:2 CE)		0.142061322491288		0.967326342830725
TMEM41B	C45H78O2 (C18:1 CE)		0.16292027513383		0.917059499406194
TMEM41B	C45H80O2 (C18:0 CE)		0.111381259443333		0.917059499406194
TMEM41B	C46H82O2 (C19:0 CE)			-0.166669861746265
TMEM41B	C47H74O2 (C20:5 CE)		0.119058954175338		0.917059499406194
TMEM41B	C47H76O2 (C20:4 CE)		0.123174584573676		0.967326342830725
TMEM41B	C47H78O2 (C20:3 CE)		0.137308644291025		0.917059499406194
TMEM41B	C49H76O2 (C22:6 CE)		0.0815347157662635		0.967326342830725
TMEM41B	C12H13NO5 (N-Phenylacetylaspartic acid)			-0.0687347507842454
TMEM41B	C9H18NO4 (acetylcarnitine)	0.123981777092683	0.0762831043800977	0.052710049416236	0.967326342830725
TMEM41B	C26H45NO5S (Lithocholyltaurine)			0.0159498082955734
TMEM41B	C5H8O5 (2-hydroxyglutarate)		-0.117552857666044	-0.0700313698152667	0.917059499406194
TMEM41B	C7H10O4 (Isopropylmaleate)			-0.10853965540232
TMEM41B	C7H13NO3 (2-Methylbutyrylglycine)			-0.129118159637504
TMEM41B	C4H8N2O3 (N-carbamoyl-beta-alanine)		-0.0378829730789727	0.0551760195189962	0.967326342830725
TMEM41B	C7H12O4 (pimelate)		-0.0933631008850361	-0.0878912513070756	0.967326342830725
TMEM41B	C12H22O4 (Dodecanedioic acid)			-0.0990763332171489
TMEM41B	C12H24O2 (n-dodecanoate)	-0.137875874944906		-0.0973405367723946
TMEM41B	C8H15NO3 (Acetyl-Leu)			-0.013018473335657
TMEM41B	C7H13NO3S (Acetyl-Met)			-0.113342628093412
TMEM41B	C11H19NO8 (Galactosyl 4-hydroxyproline)			-0.0280411293133496
TMEM41B	C6H14N2O (N-Acetylputrescine)			-0.032373649355176
TMEM41B	C18H19NO4 (Moupinamide)			-0.0280341582432903
TMEM41B	C7H16N2O2 (Methyl-Lys)			0.113135337343488
TMEM41B	C44H78NO10P (PS(18:0/20:4(8Z,11Z,14Z,17Z)))			-0.01271175
TMEM41B	C7H9N2O (1-methylnicotinamide)		0.0278036333665045		0.967326342830725
TMEM41B	C8H14O3 (cis-4-Hydroxycyclohexylacetic acid)			-0.0979645329074378
TMEM41B	C5H11NO3S (methionine sulfoxide)		0.146093856059607	0.048532589752527	0.967326342830725
TMEM41B	C23H45NO4 (palmitoylcarnitine)		-0.101708068755922		0.967326342830725
TMEM41B	C15H23N5O4 (Kyotorphin)			-0.0154374346462182
TMEM41B	C8H11N3O3 (Acetyl-His)			-0.125322411990241
TMEM41B	C8H9NO2 (Acetaminophen)			-0.0893081991183671
TMEM41B	C10H19NO4 (propionylcarnitine)		0.0559639091846994	0.051645397549277	0.97425136663198
TMEM41B	C14H18O7 (2-Phenylethanol glucuronide)			0.0745974207040781
TMEM41B	C27H44O8 (Pregnanediol-3-glucuronide)			0.0600558208921637
TMEM41B	C30H48O9 (Lithocholate 3-O-glucuronide)			0.0628999651446497
TMEM41B	C33H54O7 (Cholesterol glucuronide)			0.100585745182699
TMEM41B	C30H48O10 ((3a,5b,7a)-23-Carboxy-7-hydroxy-24-norcholan-3-yl-b-D-Glucopyranosiduronic ...)			-0.00327466301382402
TMEM41B	C33H56O10 (Cholestane-3,7,12,25-tetrol-3-glucuronide)			-0.0275217845939352
TMEM41B	C10H8O3 (1,3,8-Naphthalenertriol)			-0.0016242593238062
TMEM41B	C4H8NO7P (Phosphoaspartate)			-0.0430777274311607
TMEM41B	C12H20O2 (Dihydro-5-(2-octenyl)-2(3H)-furanone)			-0.116573719065877
TMEM41B	C9H10N2 (5,6-Dimethylbenzimidazole)	-0.00932049586268418
TMEM41B	C6H11NO3S (N-formyl-L-methionine)	-0.245113337908685		-0.102927849424887
TMEM41B	C3H8N3O5P (Phosphoguanidinoacetate)			0.085432280788008
TMEM41B	C3H5O7P (3-Phosphonooxypyruvate)			0.00540955036598118
TMEM41B	C20H34O2 (8,11,14-Eicosatrienoic acid)			0.0125130707563611
TMEM41B	C15H24N5O17P3 (ADP-ribose 2'-phosphate)			0.0328267689090275
TMEM41B	C36H44N4O8 (Coproporphyrinogen III)			-0.00215406064830952
TMEM41B	C5H10NO7P (L-Glutamic acid 5-phosphate)			0.0636005576856048
TMEM41B	C16H22O4 (Alpha-CEHC)			0.0404566403421558
TMEM41B	C7H14O6 (D-4-O-Methyl-myo-inositol); C8H18OS2 (3-[(2-Mercapto-1-methylpropyl)thio]-2-butanol)			0.0207389334262809
TMEM41B	C8H14N3O7P (5-Aminoimidazole ribonucleotide)			-0.0509550365981178
TMEM41B	C10H13NO3 (Methyl-Tyr)			-0.114231439525967
TMEM41B	C10H18N4O6 (arginino-succinate)	-0.300888283949581		0.0273265946322761
TMEM41B	C11H19NO10 (N-Glycolylneuraminic acid)			0.114085047054723
TMEM41B	C9H16N2O5 (N2-Succinyl-L-ornithine)			0.141519693272917
TMEM41B	C9H18NO8P (D-4'-Phosphopantothenate)			-0.0703171836876961
TMEM41B	C11H13NO3 (Acetyl-Phe)			0.0217427675148135
TMEM41B	C13H22O (Geranylacetone)			-0.174210829925029
TMEM41B	C2H8NO3P ((2-Aminoethyl)phosphonate)	-0.00104395408030486
TMEM41B	C5H7NO2 (Pyrroline carboxylic acid)			-0.0247960962007668
TMEM41B	C10H15N3O4 (5-Methyldeoxycytidine)			-0.100549059384022
TMEM41B	C8H18N4O2 (N,N-dimethylarginine)	-0.0321777085148113	0.15658913443428	-0.0493342628093412	0.967326342830725
TMEM41B	C9H10O4 ((p-Hydroxyphenyl)lactic acid)	-0.21129164197372		-0.0704810038340885
TMEM41B	C6H8N2O3 (L-beta-imidazolelactate)	-0.330421400725809		-0.0328197978389683
TMEM41B	C7H5NO4 (quinolinate)	-0.0425403358835277
TMEM41B	C14H18N2O6 (gln-tyr)	-0.0284297668195899		0.065458347856396
TMEM41B	C6H10O5 (3-hydroxy-3-methylglutarate)	-0.305915590214492		0.106556291390729
TMEM41B	C9H20N2O2 (N('6)-trimethyl-l-lysine)	0.236728621288554
TMEM41B	C14H18N5O11P (Adenylsuccinic acid)			0.0264273265946323
TMEM41B	C7H15N2O8P (Glycineamideribotide)			0.0313559004495592
TMEM41B	C7H16N4O2 (NMMA)		0.180251155180086		0.967326342830725
TMEM41B	C16H30O6 (L-Citronellol glucoside)			-0.0760858104616971
TMEM41B	C6H5N5O2 (Isoxanthopterin)			0.0120739038636364
TMEM41B	C4H6N4O (5-Amino-4-imidazolecarboxyamide)			0.0664726385500174
TMEM41B	C9H14O5 (4-Heptenal diethyl acetal)			-0.0849738584872778
TMEM41B	C12H22N2O6S (D-Pantothenoyl-L-cysteine); C20H18O4 (Glabrene)			-0.0166294876263507
TMEM41B	C6H13O7PS (5-Methylthioribose 1-phosphate)			-0.0432101777622865
TMEM41B	C6H8O2 (C6:2)			-0.0418926455210875
TMEM41B	C7H8O6 (cis-2-Methylaconitate)			-0.054374346462182
TMEM41B	C8H11NO2 (octopamine)	0.113979359151098		-0.0482049494597421
TMEM41B	C18H39NO7P (C10:0 LPC)			0.016364586964099
TMEM41B	C22H44NO7P (C14:1 LPC)			0.19981526664343
TMEM41B	C22H46NO7P (C14:0 LPC)		-0.110204365789844	0.080355524573022	0.937942416253726
TMEM41B	C23H48NO7P (C15:0 LPC)			-0.0125967235970722
TMEM41B	C24H48NO7P (C16:1 LPC)		0.0118966885405422		0.917059499406194
TMEM41B	C24H50NO7P (C16:0 LPC)		0.0400694447513131	0.0215266643429767	0.917059499406194
TMEM41B	C25H52NO7P (C20:0 LPE)			0.0331334959916347
TMEM41B	C26H50NO7P (C18:2 LPC)		-0.0762677732593217		0.917059499406194
TMEM41B	C26H52NO7P (C18:1 LPC)		0.0769572177203486	0.00423318598221316	0.967326342830725
TMEM41B	C26H56NO6P (C18:0 LPC)		-0.0658192734734957	0.0857337051237365	0.917059499406194
TMEM41B	C28H50NO7P (C20:4 LPC)		0.0374752745082734	0.058454267086647	0.967326342830725
TMEM41B	C28H52NO7P (C20:3 LPC)		-0.0839897407667927		0.917059499406194
TMEM41B	C30H50NO7P (C22:6 LPC)		0.0363578556232187		0.967326342830725
TMEM41B	C30H58NO7P (C22:2 LPC)			0.09084199418468
TMEM41B	C32H66NO7P (C24:0 LPC)			0.0342872678412299
TMEM41B	C6H11O8P (Inositol cyclic phosphate)			0.0437016382014639
TMEM41B	C24H32O8 (2-Methoxyestrone 3-glucuronide)			-0.0194736842105263
TMEM41B	C8H15N2O9P (FGAR)			0.0372255141164169
TMEM41B	C26H44N7O18P3S (2-Methyl-3-hydroxybutyryl-CoA)			0.03855357
TMEM41B	C21H44NO7P (C16:0 LPE)		-0.0770897868062873		0.967326342830725
TMEM41B	C23H46NO7P (C18:1 LPE)		-0.0516432211366985		0.917059499406194
TMEM41B	C23H48NO6P (C18:0 LPE)		-0.00643917452143539		0.967326342830725
TMEM41B	C25H44NO7P (C20:4 LPE)		-0.0811548636858407		0.967326342830725
TMEM41B	C27H44NO7P (C22:6 LPE)		-0.0950750462998975		0.917059499406194
TMEM41B	C15H16O10 (5-Amino-6-(5'-phosphoribitylamino)uracil); C9H17N4O9P (Caffeic acid 3-O-glucuronide)			-0.0328564245873466
TMEM41B	C21H32O3 (16-a-Hydroxypregnenolone)			-0.0613821216141079
TMEM41B	C14H10O8 (2-(3,4-Dihydroxybenzoyloxy)-4,6-dihydroxybenzoate)			0.0499094195795062
TMEM41B	C12H21N3O8 (Aspartylglycosamine)			0.0881526664342977
TMEM41B	C16H16O4 (5C-aglycone)			-0.0566991983269432
TMEM41B	C9H13NO2 (3-Methoxytyramine)			0.00247996033457774
TMEM41B	C6H12N3O8P (2-(Formamido)-N1-(5-phospho-D-ribosyl)acetamidine)			0.0553049843150924
TMEM41B	C8H16N3O8P (FGAM)			0.0854966887417219
TMEM41B	C15H14O9 (AICAR); C9H15N4O8P (2-O-Acetyl-trans-coutaric acid)			-0.0709620076681771
TMEM41B	C11H21N3O5 (Epsilon-(gamma-Glutamyl)-lysine)			0.212157546183339
TMEM41B	C9H9NO5 (Topaquinone)			-0.0697490414778669
TMEM41B	C27H46O5 (Coprocholic acid)			0.283245033112583
TMEM41B	C8H10N2O4 (Mimosine)			-0.0515615196932729
TMEM41B	C35H62O7 (Squamocin B)			0.0104844985051438
TMEM41B	C13H26O2 (C13:0)			-0.0577831997211572
TMEM41B	C29H48O3 (3-beta-Hydroxy-4-beta-methyl-5-alpha-cholest-7-ene-4-alpha-carboxylate)			0.0485520140404721
TMEM41B	C21H31N7O15P2 ((6S)-6-beta-hydroxy-1,4,5,6-tetrahydronicotinamide-adenine dinucleotide)			0.229982772728192
TMEM41B	C25H42N2O19 ((N-acetylneuraminosyl(a2-6)lactosamine))			0.128619728128268
TMEM41B	C27H42O (5a-Cholesta-8,24-dien-3-one)			0.0852388334252968
TMEM41B	C26H45NO7S (taurocholate)		-0.0208870372725896	-0.020644823980481	0.967326342830725
TMEM41B	C2H6O4S (2-Hydroxyethanesulfonate)			0.0624626937855754
TMEM41B	C5H6N2O (N-Acetylimidazole)			0.0167619379574765
TMEM41B	C10H14N2O6 (Ribothymidine)			0.0327675148135239
TMEM41B	C19H28O3 (3a,16b-Dihydroxyandrostenone)			0.0400226908528305
TMEM41B	C27H46N7O17P3S (Hexanoyl-CoA)			0.01806901
TMEM41B	C10H16N2O7 (Gamma Glutamylglutamic acid)			0.0684315092366678
TMEM41B	C10H17N3O6 (glu-gln)	0.0612186467579874		0.148818403624956
TMEM41B	C9H19N3O3 (Gamma-glutamyl-L-putrescine)			0.00777274311606832
TMEM41B	C6H6O7 (Oxalosuccinic acid)			0.00599860578598815
TMEM41B	C6H11O10P (D-Glucuronic acid 1-phosphate)			0.186709654932032
TMEM41B	C12H24O11 (Maltitol)			-0.0251551063088184
TMEM41B	C12H20O11 (3'-Ketolactose)			0.0346306238166672
TMEM41B	C27H48O3 (5-b-Cholestane-3a ,7a ,12a-triol)			-0.0426036946671314
TMEM41B	C27H46O3 (7-a,25-Dihydroxycholesterol)			0.0680743012149973
TMEM41B	C27H48O4 (5a-Cholestane-3a,7a,12a,25-tetrol)			-0.0364203872607207
TMEM41B	C26H45NO6S (taurochenodeoxycholate)		0.0457320103653335	0.0380010787740461	0.985905751165524
TMEM41B	C26H43NO5 (glycodeoxycholate/glycochenodeoxycholate)		0.0941997624842154	0.0674138504947878	0.967326342830725
TMEM41B	C21H34O5 (3b-Allotetrahydrocortisol)			0.142345765074939
TMEM41B	C21H32O4 (3b,15b,17a-Trihydroxy-pregnenone)			0.0488044614848379
TMEM41B	C21H36O2 (C21:3)			0.0162530498431509
TMEM41B	C20H28O4 (Carnosic acid)			0.0343517503516561
TMEM41B	C4H9NO3 (L-allo-threonine)	-0.215020686922706		0.0286057859881492
TMEM41B	C8H13NO4 (2-Keto-6-acetamidocaproate)			-0.116714984938163
TMEM41B	C22H36N4O13 (Aerobactin)			-0.0196148654713088
TMEM41B	C8H5NO2 (Indole-5,6-quinone)			-0.0713053950029854
TMEM41B	C10H15NO3 (Metanephrine)			-0.137427794900536
TMEM41B	C13H15NO6 (4-Hydroxyphenylacetylglutamine)			-0.108736588303098
TMEM41B	C10H10O5 (Vanilpyruvic acid)			-0.0227535726734054
TMEM41B	C10H9NO3 (5-HIAA)		-0.0678271955795837		0.967326342830725
TMEM41B	C9H7NO2 (2-Indolecarboxylic acid)			-0.0375078424538167
TMEM41B	C9H9NO6 (5-(2'-Carboxyethyl)-4,6-Dihydroxypicolinate)			-0.0749373256686636
TMEM41B	C11H20N4O10P2 (CMP-2-aminoethylphosphonate)			0.00708260718020216
TMEM41B	C6H12N2O4Se2 (Selenocystine)			0.182280016417536
TMEM41B	C20H30N4O12 (Poly-g-D-glutamate)			0.039355210313025
TMEM41B	C33H46N4O6 (L-Urobilin)			-0.00150052413778738
TMEM41B	C3H6O3S (3-Mercaptolactate)			-0.049916347159289
TMEM41B	C3H7NO5S2 (Sulfo-Cys)			0.0122377241527793
TMEM41B	C6H8N2O (1-(1-Oxopropyl)-1H-imidazole)			-0.0788741721854305
TMEM41B	C6H10N2O5 (Carbamyl-Glu)			0.104276751481352
TMEM41B	C12H12N2O4 (5-Hydroxyindoleacetylglycine)			0.130957121707806
TMEM41B	C9H9NO2 (3-Methyldioxyindole)			0.18524066333282
TMEM41B	C15H18O8 (trans-o-Coumaric acid 2-glucoside)			0.135538633268292
TMEM41B	C9H6O2 (Coumarin)			-0.0461955787692566
TMEM41B	C8H10O (Phenylethyl alcohol)			-0.0336528407110491
TMEM41B	C15H11ClO5 (Pelargonidin)			0.0559411919505763
TMEM41B	C15H11ClO6 (Cyanidin)			0.072033997997801
TMEM41B	C9H13NO6 (N2-Succinyl-L-glutamic acid 5-semialdehyde)			0.0589997028579022
TMEM41B	C10H17N3O5 (Glutaminyl-Hydroxyproline)			0.144144301150227
TMEM41B	C5H5NO2 (Pyrrole-2-carboxylic acid)			0.00075636110142907
TMEM41B	C9H19NO4 (Pantothenol)			-0.0709968630184733
TMEM41B	C20H30O4 (15-Keto-13,14-dihydroprostaglandin A2)			0.109665484197919
TMEM41B	C20H30O6 (20-Carboxy-leukotriene B4)			0.0271314046706169
TMEM41B	C20H34O6 (6-Keto-prostaglandin F1a)			-0.01845071183466
TMEM41B	C13H18N5O8P (Propinol adenylate)			-0.117629836179854
TMEM41B	C4H8O3 (alpha-hydroxybutyrate)		-0.116262432413343	-0.0850923666782851	0.967326342830725
TMEM41B	C12H16N5O8P (Acetyl adenylate)			0.00669571862645656
TMEM41B	C6H6O5 (Zymonic acid)			-0.138287100535415
TMEM41B	C4H10NO7P (O-Phospho-4-hydroxy-L-threonine)			0.0397002439874521
TMEM41B	C15H20O7 (Nivalenol)			0.18074939003137
TMEM41B	C15H20O4 (Hulupinic acid)			0.00896131056117114
TMEM41B	C20H28O3 (2-Methoxyestradiol-3-methylether)			0.0934681073544789
TMEM41B	C20H28O5 (Gibberellin A110)			0.0333914255838271
TMEM41B	C6H10O4 (adipate)		-0.0457813854738494	-0.00291739281979784	0.985905751165524
TMEM41B	C8H13N3O3 (gamma-Glutamyl-beta-aminopropiononitrile)			0.0271976298361799
TMEM41B	C18H38NO5P (Sphingosine 1-phosphate)			-0.0141634962765922
TMEM41B	C36H69NO11S (3-O-Sulfogalactosylceramide (d18:1/12:0))			-0.00362495958954441
TMEM41B	C40H77NO11S (3-O-Sulfogalactosylceramide (d18:1/16:0))			-0.0291321
TMEM41B	C50H95NO11S (3-O-Sulfogalactosylceramide (d18:1/26:1(17Z)))			-0.05589404
TMEM41B	C12H16O7 (Arbutin)			-0.0580620425235274
TMEM41B	C20H27N10O16P3 (Diadenosine triphosphate)			0.122474729871035
TMEM41B	C8H10O3 (Hydroxytyrosol)			-0.0769643001857811
TMEM41B	C26H45NO21 ((a-D-mannosyl)2-b-D-mannosyl-N-acetylglucosamine)			0.0964658355976293
TMEM41B	C8H16O2 (Octanoic acid)			-0.05897176716626
TMEM41B	C14H28O2 (tetradecanoate)	-0.164172447225534		-0.0764308121296619
TMEM41B	C18H30O2 (Alpha-Linolenic acid)			-0.00692924363889857
TMEM41B	C22H32O2 (C22:6)			0.0573021958870687
TMEM41B	C9H17NO7 (Muramic acid)			-0.0211031902258622
TMEM41B	C20H36O5 (Prostaglandin F1a)			0.0276072042586409
TMEM41B	C20H36O7 (5,6-Dihydroxyprostaglandin F1a)			0.0290275357267341
TMEM41B	C13H24N2O (Cuscohygrine)			-0.0289614115073614
TMEM41B	C32H38N2O8 (Deserpidine)			0.10498789211218
TMEM41B	C16H19N3O4S (Ampicillin)			0.100268473569639
TMEM41B	C10H12O2 (Cumate)			-0.0651551063088184
TMEM41B	C22H24N2O9 (Oxytetracycline)			0.102098292087836
TMEM41B	C8H9NO5 (Clavulanate)			-0.0515196932729174
TMEM41B	C15H18N4O5 (Mitomycin)			0.0867742885576232
TMEM41B	C18H31NO4 (10-Nitrolinoleic acid)			-0.0135099337748344
TMEM41B	C18H27NO3 (Capsaicin)			-0.0773285395485551
TMEM41B	C8H14N3O6P (Cidofovir)			-0.049407502097877
TMEM41B	C22H28N6O3S (Delavirdine)			0.046009062391077
TMEM41B	C19H17Cl2N3O5S (Dicloxacillin)			0.0563803701296955
TMEM41B	C7H15Cl2N2O2P (Cyclophosphamide)			-0.0437922621122342
TMEM41B	C13H21NO3 (Salbutamol)			-0.135850588925277
TMEM41B	C11H17NO3 (Methoxamine)			-0.0250279060891574
TMEM41B	C8H11N3O3S (Lamivudine)			0.013635424917594
TMEM41B	C24H36O5 (7a,12a-Dihydroxy-3-oxo-4-cholenoic acid)			0.0290101080515859
TMEM41B	C12H19NO3 (Terbutaline)			-0.0929296731698446
TMEM41B	C10H13NO4 (3-Methoxytyrosine)			-0.102391077030324
TMEM41B	C46H58N4O9 (Vinblastine)			0.0355908
TMEM41B	C9H13N3O3 (Zalcitabine)			0.026626002091321
TMEM41B	C19H17NO7 (Nedocromil)			-0.0844808025111121
TMEM41B	C8H14O (Sulcatone)			-0.115440920181248
TMEM41B	C23H30ClN3O (Quinacrine)			0.0547509273727752
TMEM41B	C3H11NO7P2 (Pamidronate)			-0.0771802694146942
TMEM41B	C7H11NO3 (3-Methylcrotonylglycine)			0.0257650749390031
TMEM41B	C6H6Cl2N2O4S2 (Dichlorphenamide)			0.109529452771
TMEM41B	C8H10N4O2 (caffeine)	-0.120466271389127
TMEM41B	C11H14N2O4 (Felbamate)			-0.104733356570234
TMEM41B	C19H23N3O2 (Ergonovine)			0.0796758452422447
TMEM41B	C33H35N5O5 (Ergotamine)			-0.0412966910016155
TMEM41B	C11H20O10 (Galactose-beta-1,4-xylose)			0.136723597072151
TMEM41B	C28H29F2N3O (Pimozide)			0.0396096200766818
TMEM41B	C10H13NO2 (2(N)-Methyl-norsalsolinol)			-0.0637278352456108
TMEM41B	C23H22O6 (Garcinone B)			-0.030277126417863
TMEM41B	C6H10OS2 (Allicin)			-0.0616416869989544
TMEM41B	C18H26O11 (Oleoside dimethyl ester); C20H24O11 (Ginkgolide C)			0.0337888649065242
TMEM41B	C30H16O8 (Hypericin)			0.105906700535601
TMEM41B	C22H30O (Desogestrel)			-0.064224468455908
TMEM41B	C10H10N4O2S (Sulfadiazine)			0.0378076314113349
TMEM41B	C19H22F2N4O3 (Sparfloxacin)			-0.0795364238410596
TMEM41B	C12H12N2O2S (Dapsone)			0.127598466364587
TMEM41B	C27H34N2O7 (Moexipril)			0.00094457999302893
TMEM41B	C6H9NO6 (Isosorbide Mononitrate)			0.00414081561519693
TMEM41B	C16H16N2O6S2 (Cefalotin)			-0.0532310909724643
TMEM41B	C21H23NO3 (Olopatadine)			0.0433253136773361
TMEM41B	C8H14N2O2 (Levetiracetam)			0.0293116579150984
TMEM41B	C22H26NO3 (Clidinium)			-0.0360543743464622
TMEM41B	C20H38O7S (2-Methylacetophenone)			-0.0103868943882886
TMEM41B	C7H4ClNO2 (Chlorzoxazone)			-0.0590519344719415
TMEM41B	C14H11NO5 (Tolcapone)			0.0349721461939364
TMEM41B	C17H19NO4 (Oxymorphone)			0.174811933436746
TMEM41B	C33H47NO13 (Natamycin)			0.0124067727490224
TMEM41B	C28H44O3 (Ercalcitriol)			0.0222168002788428
TMEM41B	C23H30O6 (Cortisone acetate)			0.129351690484489
TMEM41B	C26H37N5O2 (Cabergoline)			0.224336005576856
TMEM41B	C7H16O7 (D-Glycero-D-galacto-heptitol); C8H12N4O3 (Glycyl-Histidine)			0.0673544789125131
TMEM41B	C9H16O4 (Azelaic acid)			-0.0465876612059951
TMEM41B	C10H18O4 (Sebacic acid)			-0.138936911815964
TMEM41B	C8H14O4 (Suberic acid)			-0.0752910421749739
TMEM41B	C5H8O2 (Valerolactone)			-0.0280690380525011
TMEM41B	C22H44O2 (C22:0)			-0.0125200418264204
TMEM41B	C8H15NO2 (Tranexamic Acid)			-0.099390204583986
TMEM41B	C16H32O4 ((S)-10,16-Dihydroxyhexadecanoic acid)			-0.0876158940397351
TMEM41B	C7H9N3O4 ((S)-Isowillardiine)			-0.134360638481624
TMEM41B	C4H8N2O (N-Nitroso-pyrrolidine)			0.0167026838619728
TMEM41B	C22H42O2 (Erucic acid)			-0.0453851516207738
TMEM41B	C12H24O3 (3-Hydroxydodecanoic acid)			-0.088654583478564
TMEM41B	C24H48O2 (C24:0)			-0.0134088532589753
TMEM41B	C14H26O2 (C14:1)			-0.0950121993726037
TMEM41B	C24H46O2 (C24:1)			-0.0372812826768909
TMEM41B	C19H25NO10 (Lucuminoside)			0.0504758195153725
TMEM41B	C11H17NO7 (Sarmentosin); C12H13N5O3 (Ethenodeoxyadenosine)			-0.0187417218543046
TMEM41B	C16H30O2 (palmitoleate)	-0.22810120765651		0.00932032066922273
TMEM41B	C18H34O3 (3-Oxooctadecanoic acid)			-0.0813907284768212
TMEM41B	C35H62O3 (Sabadelin)			0.0186232136632973
TMEM41B	C7H12O2 (Ethyl tiglate)			-0.0920181247821541
TMEM41B	C12H18O3 (Jasmonic acid)			-0.0101429157745906
TMEM41B	C9H7NO (3-Methyleneoxindole)			0.0689229696758453
TMEM41B	C9H14O (Isophorone)			-0.100901186652622
TMEM41B	C18H16N2O8 (Dopaxanthin quinone)			-0.105210874869292
TMEM41B	C40H56O4 (Neoxanthin)			0.11156858798243
TMEM41B	C24H28O4 (Angelicolide)			0.055019170442663
TMEM41B	C16H16O3 (Xenognosin A)			-0.0720059881544262
TMEM41B	C25H36O10 (Glaucarubin)			0.063295628525319
TMEM41B	C27H36O11 (Aldosterone 18-glucuronide)			0.0309445799930289
TMEM41B	C45H72O17 (Deltonin)			0.05767868
TMEM41B	C42H66O14 (Calendulaglycoside E)			0.003494258
TMEM41B	C16H14O4 (3,5-Dimethoxy-2,7-phenanthrenediol)			-0.0240676193795748
TMEM41B	C20H36O2 (Eicosadienoic acid)			-0.126646915301499
TMEM41B	C15H16O9 (Aesculin)			0.10297847941663
TMEM41B	C14H14O4 (Marmesin)			0.031226935541085
TMEM41B	C15H20O3 (Gamma-CEHC)			-0.103959658382454
TMEM41B	C9H6O3 (Umbelliferone)			-0.149487626350645
TMEM41B	C17H20O5 (p-HPEA-EDA)			0.0655803987281521
TMEM41B	C18H16O6 (Zapotinin)			-0.0200627396305333
TMEM41B	C23H22O7 ((-)-cis-Rotenolone)			-0.0437399790867898
TMEM41B	C17H22O4 ([6]-Dehydrogingerdione)			0.131042174973859
TMEM41B	C17H22O5 (Naematolone)			0.107342466613036
TMEM41B	C20H26O7 (Carinol)			0.0295015941979845
TMEM41B	C22H23NO7 ((-)-alpha-Narcotine)			0.04747647263855
TMEM41B	C21H21NO7 (Narcotoline)			-0.098915998605786
TMEM41B	C15H24O2 (Capsidiol)			-0.0843429766469153
TMEM41B	C15H26O2 (Geranyl 3-methylbutanoate)			-0.07
TMEM41B	C16H24O5 (Ovalicin)			-0.0391878703380969
TMEM41B	C14H22O (delta-Methylionone)			0.0305054025792959
TMEM41B	C14H22O2 (Rishitin)			-0.131258278145695
TMEM41B	C15H24O (Nootkatol)			0.0277936563262461
TMEM41B	C15H22O2 (Valerenic acid)			0.032729173928198
TMEM41B	C15H20O6 (Deoxynivalenol)			0.0855176019518996
TMEM41B	C11H14O5 (3,4,5-Trimethoxyphenyl acetate)			-0.0565528058556989
TMEM41B	C10H12O5 (Vanillactic acid)			0.0936179853607529
TMEM41B	C11H20O6 (Prenyl glucoside)			-0.0030672708260718
TMEM41B	C12H22O2 (C12:1)			-0.0576473140879568
TMEM41B	C15H16O4 (Celerin)			-0.0189647960962008
TMEM41B	C37H51N5O6 (Mucronine D)			-0.0130428834462261
TMEM41B	C23H24O6 (Gartanin)			-0.00625653537818055
TMEM41B	C14H10O5 (Salsalate)			-0.0585796955208444
TMEM41B	C24H26O6 (1-Isomangostin)			0.0675218434313984
TMEM41B	C19H18O11 (Isomangiferin)			0.040906274752782
TMEM41B	C6H5NO2 (picolinic acid)	-0.130036029927032		-0.0938096897873824
TMEM41B	C22H22O11 (Swertiajaponin)			0.0117915650052283
TMEM41B	C16H14O7 (Tamarixetin)			-0.0547403276402928
TMEM41B	C21H22O5 (1-Methoxyphaseollidin)			-0.0430393865458348
TMEM41B	C20H18O6 (Artocarpesin)			-0.0162374073826123
TMEM41B	C21H20O9 (Pulmatin)			-0.007218549336487
TMEM41B	C21H22O4 (Licochalcone A)			0.0454409201812478
TMEM41B	C19H20O4 (4-(3-Methyl-1-butenyl)-3,3',4',5-tetrahydroxystilbene)			0.00728476821192053
TMEM41B	C16H16O5 (1-(3-Methoxy-4-hydroxy)-phenyl-6,7-dihydroxy-isochroman)			-0.0818961310561171
TMEM41B	C15H8O6 (Rhein)			0.024607877309167
TMEM41B	C12H14O4 (Monoisobutyl phthalic acid)			-0.00177065179505054
TMEM41B	C21H20O6 (Curcumin)			0.0372952248170094
TMEM41B	C12H16O3 (Isoelemicin)			-0.0389125130707564
TMEM41B	C11H14O2 (5-Phenylvaleric acid)			-0.0612826768909028
TMEM41B	C16H10O6 (3,8-Dihydroxy-9-methoxycoumestan)			-0.0558347856395957
TMEM41B	C21H30O10 (Lusitanicoside)			0.0210038340885326
TMEM41B	C12H14O3 (Ethyl trans-p-methoxycinnamate)			-0.00665388637155804
TMEM41B	C17H24O3 (Cyclandelate)			0.0213628441965842
TMEM41B	C22H22O9 (Ketoprofen glucuronide)			-0.0303677504076016
TMEM41B	C17H14O5 (4',5-Dihydroxy-7-methoxy-6-methylflavone)			-0.00410596384277242
TMEM41B	C22H24O8 (8-Acetoxypinoresinol)			-0.0359602649006623
TMEM41B	C16H15NO4 (Arborinine)			-0.0478860647316884
TMEM41B	C13H11NO3 (gamma-Fagarine)			-0.0233077727431161
TMEM41B	C26H38O4 (11'-Carboxy-alpha-tocotrienol)			0.0256152192534249
TMEM41B	C18H22O4 (6-Ketoestriol)			0.0572289996514465
TMEM41B	C22H36O3 (2-Hydroxy-6-pentadecylbenzoic acid)			-0.0750156849076333
TMEM41B	C22H34O3 (Methyl-[10]-shogaol)			-0.112572521039768
TMEM41B	C45H73NO14 (alpha-Chaconine)			-0.066145
TMEM41B	C22H22O8 (Podofilox)			-0.0326211507678329
TMEM41B	C15H21NO4 ((±)-Metalaxyl)			0.0536807249912862
TMEM41B	C14H26O4 (Tetradecanedioic acid)			-0.0894736842105263
TMEM41B	C19H15FN2O4 (Flumioxazin)			0.106084648479265
TMEM41B	C14H18N2O5 (Glutamylphenylalanine)			0.0917880794701987
TMEM41B	C4H7NO (Acetone cyanohydrin)			0.0565006212977876
TMEM41B	C24H30O8 (Estrone glucuronide)			-0.0573300801673057
TMEM41B	C25H38O8 (Androsterone glucuronide)			-0.0466016033461136
TMEM41B	C22H20O13 (Carmine red)			0.046186824677588
TMEM41B	C26H43NO7S (Sulfolithocholylglycine)			-0.0817079833635578
TMEM41B	C28H28N2O11 (SN38 glucuronide)			0.13130381893331
TMEM41B	C16H24O9 (1-(3,4-Dimethoxyphenyl)-1,2-ethanediol 1-O-b-D-glucoside)			0.0166050888811433
TMEM41B	C22H37NO2 (Anandamide)			-0.0704600906239108
TMEM41B	C26H44O9 (Mupirocin)			0.0398849773440223
TMEM41B	C43H65N5O10 (Telithromycin)			-0.01301499
TMEM41B	C29H39N5O8 (Tigecycline)			0.0610857973909237
TMEM41B	C17H32O2 (Cyclohexaneundecanoic acid)			-0.0555977692575811
TMEM41B	C23H19NO5 (xi-8-Acetonyldihydrosanguinarine)			-0.0905785988149181
TMEM41B	C11H16N2O8 (N-Acetylaspartylglutamic acid)			-0.0239316835134193
TMEM41B	C7H5NO3S (Saccharin)			0.0482258626699198
TMEM41B	C13H20O (2,6-Diisopropyl-3-methylphenol)			-0.0854932032066923
TMEM41B	C7H14O2 (Ethyl isovalerate)			-0.0932764029278494
TMEM41B	C11H18O2 (Geranyl formate)			-0.0413942500821437
TMEM41B	C11H20O2 (Citronellyl formate)			-0.0596863018473336
TMEM41B	C11H12O2 (Ethyl cinnamate)			-0.042729173928198
TMEM41B	C10H17NO3 (Ecgonine methyl ester)			0.034754330349182
TMEM41B	C24H30O6 (Eplerenone)			-0.102729173928198
TMEM41B	C24H32O4 (Ethynodiol Diacetate)			0.00762635064482398
TMEM41B	C41H67NO15 (Troleandomycin)			-0.1026769
TMEM41B	C15H23N3O4S (Sulpiride)			0.0187486929243639
TMEM41B	C27H50O6 (C24:0 TAG)			-0.0201812478215406
TMEM41B	C21H34O3 (Tetrahydrodeoxycorticosterone)			-0.0309899189525379
TMEM41B	C22H39NO2 (Dihomo-gamma-Linolenoyl ethanolamide)			-0.0314204102830911
TMEM41B	C22H39NO5 (PGF2a ethanolamide)			0.0480202161031718
TMEM41B	C23H38O4 (2-Arachidonylglycerol)			0.164503311258278
TMEM41B	C15H26O6 (Glycerol tributanoate)			-0.0466573719065877
TMEM41B	C20H41NO2 (Stearoylethanolamide)			-0.113983966538864
TMEM41B	C32H63NO3 (C14 Cer)			-0.137357964447543
TMEM41B	C28H48O2 (Gamma-Tocopherol)			-0.0577693582596874
TMEM41B	C28H42O2 (Gamma-Tocotrienol)			-0.0759602649006623
TMEM41B	C15H12O2 (4-Hydroxychalcone)			-0.111631230393865
TMEM41B	C22H42O4 (Diethylhexyl adipate)			-0.0937783199721157
TMEM41B	C5H4O2 (Furfural)			-0.00380968978738236
TMEM41B	C9H12O (4-Propylphenol)			-0.0398170441068852
TMEM41B	C14H20O3 (Heptyl 4-hydroxybenzoate)			-0.000798187521784594
TMEM41B	C18H24O5 (Bis(2-methylpropanoyloxy)-9,10-epoxy-p-mentha-1,3,5-triene)			-0.0886232136632973
TMEM41B	C18H32O3 (13S-hydroxyoctadecadienoic acid)			-0.0318264203555246
TMEM41B	C18H30O3 (13-OxoODE)			-0.00839316835134193
TMEM41B	C18H34O4 (Octadecanedioic acid)			-0.0808330428720809
TMEM41B	C18H34O5 (9,12,13-TriHOME)			-0.0717497385848728
TMEM41B	C12H19N3O7S (S-(Formylmethyl)glutathione)			0.0744266294876264
TMEM41B	C8H15N3O4 (N-a-Acetylcitrulline)			0.0265423723792122
TMEM41B	C26H43NO8S (N-[(3a,5b,7b)-7-hydroxy-24-oxo-3-(sulfooxy)cholan-24-yl]-Glycine)			-0.00466713140467062
TMEM41B	C6H11O6PS (5-(methylthio)-2,3-Dioxopentyl phosphate)			-0.0603171836876961
TMEM41B	C18H36O4 (MG(0:0/15:0/0:0))			-0.104573021958871
TMEM41B	C14H14O2 ((+)-(1R,2R)-1,2-Diphenylethane-1,2-diol)			-0.100315528333541
TMEM41B	C22H34O2 (C22:5)			0.0685151620773789
TMEM41B	C12H22O (Geosmin)			-0.14850819100732
TMEM41B	C18H28O2 (19-Norandrosterone)			-0.0804008365284071
TMEM41B	C12H20O4 (Traumatic acid)			-0.0932345765074939
TMEM41B	C12H20O3 (Cucurbic acid)			-0.00613803253575742
TMEM41B	C17H28O (Avocadenofuran)			-0.052607180202161
TMEM41B	C6H6N4O3 (3-Methyluric acid)			-0.0363907918975664
TMEM41B	C10H18O2 (C10:1)			-0.0642837225514117
TMEM41B	C20H38O2 (trans-11-eicosenoate)	0.165698132564216		-0.0864029278494249
TMEM41B	C22H36O2 (C22:4)			-0.0807180202161032
TMEM41B	C19H38O2 (C19:0)			-0.0846043917741373
TMEM41B	C15H30O2 (C15:0)			-0.0675148135238759
TMEM41B	C11H15N4O7PS (6-Methylthiopurine 5'-monophosphate ribonucleotide)			0.125249215754618
TMEM41B	C4H8N2O2 (Diacetylhydrazine)			0.0369449607397846
TMEM41B	C11H11N3O5 (Isoniazid alpha-ketoglutaric acid)			0.0100243987452074
TMEM41B	C12H15N3O4S (Albendazole sulfone); C20H14O4 (Musanolone F)			-0.0331056117113977
TMEM41B	C33H38N4O6 (Irinotecan)			0.0639787939864255
TMEM41B	C8H16O3 (Propylhydroxypentanoic acid)			-0.104342976646915
TMEM41B	C8H12O2 (cis-1,2-Dihydro-3-ethylcatechol)			-0.0984315950083983
TMEM41B	C20H26O3 (4-oxo-Retinoic acid)			0.0689891948414082
TMEM41B	C17H12O7 (2,3-Epoxyaflatoxin B1)			-0.0125689050310451
TMEM41B	C12H12O2 (Trigoforin)			0.0468804461484838
TMEM41B	C21H18O6 (Wampetin)			-0.188871180388883
TMEM41B	C21H22O9 (Liquiritin)			-0.0387766447833367
TMEM41B	C12H18O2 (4-Hydroxypropofol)			-0.0876351408462696
TMEM41B	C21H30O11 (Gein)			0.137270945687527
TMEM41B	C27H44O4 (24-Hydroxycalcitriol)			-0.00977692575810387
TMEM41B	C27H42O4 (MG(0:0/24:6(6Z,9Z,12Z,15Z,18Z,21Z)/0:0))			0.0153990937608923
TMEM41B	C31H52O3 (alpha-Tocopherol acetate)			-0.0641652143604043
TMEM41B	C31H52O3 (alpha-Tocopherol acetate.2)			-0.0642140118508191
TMEM41B	C11H14O3 ((R)-3-Hydroxy-5-phenylpentanoic acid)			-0.0373265946322761
TMEM41B	C41H70O12 (Chikusetsusaponin Ia)			0.00141861275705821
TMEM41B	C10H18O3 (3-Oxodecanoic acid)			-0.100435691878703
TMEM41B	C20H28O6 (12-Oxo-20-carboxy-leukotriene B4)			0.103799233182294
TMEM41B	C11H22O2 (Undecanoic acid)			-0.0705681422098292
TMEM41B	C22H22O6 (Licoricone)			-0.0565493203206692
TMEM41B	C24H48O3 (Cerebronic acid)			0.192460787730917
TMEM41B	C27H46O4S (Cholesterol sulfate)			0.100888811432555
TMEM41B	C12H10O3 ((2-Naphthalenyloxy)acetic acid)			0.0245207389334263
TMEM41B	C7H9NO (Anisidine)			-0.0656849076333217
TMEM41B	C3H4O2 (malondialdehyde)		-0.024482150028161	0.0124398745207389	0.967326342830725
TMEM41B	C5H8N2O3 (N-Nitrosoproline)			0.026131056117114
TMEM41B	C20H18O2 (2-(4-Methyl-3-pentenyl)anthraquinone)			-0.114457999302893
TMEM41B	C4H4O3 (Succinic anhydride)			0.015102823283374
TMEM41B	C16H30O4 (Hexadecanedioic acid)			-0.0988218891599861
TMEM41B	C18H36O5 (9,10,13-Trihydroxystearic acid)			-0.128065528058557
TMEM41B	C18H35NO (Oleamide)			-0.116552907418054
TMEM41B	C5H3N5O2 (8-Oxoguanine)			-0.171861575220852
TMEM41B	C18H26O4 (5'-Carboxy-gamma-chromanol)			-0.0821017776228651
TMEM41B	C7H4O7 (Poppy acid)			0.00939700243987452
TMEM41B	C12H23NO4 (valerylcarnitine/isovalerylcarnitine/2-methylbutyroylcarnitine)		-0.0118869834031298	0.00780065458580753	0.985905751165524
TMEM41B	C10H12N2O (cotinine)		-0.128017387781424		0.985905751165524
TMEM41B	C5H6O2 (C5:2)			0.0262077378877658
TMEM41B	C4H6N2O (4-Hydroxymethylpyrazole)			0.120630881840363
TMEM41B	C4H5NO2 (Succinimide)			-0.0549564308121297
TMEM41B	C4H10OS (3-(Methylthio)-1-propanol)			0.0717741373300802
TMEM41B	C7H10O (2,3,5-Trimethylfuran)			-0.145242624371247
TMEM41B	C5H4OS (2-Thiophenecarboxaldehyde)			-0.140176141666262
TMEM41B	C7H12O ((Z)-4-Heptenal)			-0.037187173231091
TMEM41B	C5H6O3 (2-Hydroxy-2,4-pentadienoic acid)			0.258013245033113
TMEM41B	C6H10O2 (Delta-Hexanolactone)			-0.158727918027176
TMEM41B	C4H7NOS (Homocysteine thiolactone)			0.0278807947019868
TMEM41B	C5H10O3 (5-Hydroxypentanoic acid)			-0.0649041477866853
TMEM41B	C8H12O (2,3-Dimethyl-2-cyclohexen-1-one)			-0.0823004531195539
TMEM41B	C7H10O2 (Toluene-cis-dihydrodiol)			-0.0830637852910422
TMEM41B	C7H13NO (N-Cyclohexylformamide)			-0.036214708957825
TMEM41B	C5H4O4 (5-Hydroxy-2-furoic acid)			-0.0718612757058208
TMEM41B	C6H8O3 (Dihydro-4,4-dimethyl-2,3-furandione)			-0.0359358974694259
TMEM41B	C6H10OS (2-[(Methylthio)methyl]-2-butenal)			0.0254688044614848
TMEM41B	C7H5NO2 (2-Benzoxazolol)			-0.0187730916695713
TMEM41B	C7H9NO2 (Gabaculine)			-0.00747822843888978
TMEM41B	C7H8OS (2-Methoxybenzenethiol)			-0.0602997560125479
TMEM41B	C9H16O ((3Z,6Z)-3,6-Nonadien-1-ol)			-0.122368634312898
TMEM41B	C6H9NO3 (2-Hydroxymethylclavam)			0.000163820146392471
TMEM41B	C7H12O3 (trans-4-Hydroxycyclohexanecarboxylate)			-0.0116695712791914
TMEM41B	C6H12O2S (3-(Methylthio)propyl acetate)			0.0492506099686302
TMEM41B	C7H16OS (R-3-(Methylthio)-1-hexanol)			-0.10779897856311
TMEM41B	C7H5NOS (1,2-Benzisothiazol-3(2H)-one)			0.0261467638086225
TMEM41B	C9H12O2 (2-Isopropyl-1,4-benzenediol)			-0.0991808992680377
TMEM41B	C9H14O2 (C9:2)			-0.0881945697060022
TMEM41B	C3H8O3S2 (S-Propyl thiosulfate)			0.00532939234819971
TMEM41B	C7H8O4 (Ascladiol)			-0.0529679792331843
TMEM41B	C8H12O3 (8-Hydroxy-5,6-octadienoic acid)			-0.00325897525270129
TMEM41B	C9H16O2 (C9:1)			-0.117929592192402
TMEM41B	C10H8O2 (6-Methylcoumarin)			-0.0949494597420704
TMEM41B	C6H18OSi2 (Dimethicone)			-0.0634367375392123
TMEM41B	C4H5NO4S (Acesulfame)			0.0540275828055127
TMEM41B	C5H9NO5 (Hydroxy-Glu)			0.0697281282676891
TMEM41B	C4H9NO4S (Homocysteinesulfinic acid)			-0.0300906239107703
TMEM41B	C9H12O3 (2,6-Dimethoxy-4-methylphenol)			-0.0413802718717323
TMEM41B	C11H20O (10-Undecenal)			-0.146376913887223
TMEM41B	C4H12NO4P (Phosphodimethylethanolamine)			0.136552805855699
TMEM41B	C9H14O3 (1,4-Ipomeadiol)			-0.0546985012199373
TMEM41B	C7H9NO2S (2-(4-Methyl-5-thiazolyl)ethyl formate)			0.0610806223086015
TMEM41B	C9H17NO2 (Gabapentin)			-0.0018333946207672
TMEM41B	C8H12O4 (2-Octenedioic acid)			-0.0609027535726734
TMEM41B	C7H12N2O3 (Glycylproline)			0.0240118508191007
TMEM41B	C9H16O3 (Tetrahydrofurfuryl butyrate)			-0.0745156404944326
TMEM41B	C11H10O2 (Menadiol)			0.0341338445451377
TMEM41B	C6H9NOS2 ((R)-(E)-Sulforaphene)			0.0129975601254793
TMEM41B	C7H12O3S (2-Oxo-6-methylthiohexanoic acid)			-0.0422760543743465
TMEM41B	C10H11NO2 (5-Hydroxytryptophol)			-0.0365353781805507
TMEM41B	C6H10O4S (3,3'-Thiobispropanoic acid)			-0.031507521355468
TMEM41B	C10H10O3 (4-Methoxycinnamic acid)			-0.0428999651446497
TMEM41B	C7H14O5 (Digitalose)			-0.0746427326594633
TMEM41B	C12H18O (Propofol)			-0.0568351341930987
TMEM41B	C6H12O2S2 (2,5-Dimethyl-1,4-dithiane-2,5-diol)			-0.0363437687621548
TMEM41B	C12H20O ((3Z,6Z,9Z)-3,6,9-Dodecatrien-1-ol)			-0.0969119848589566
TMEM41B	C5H11NO4S (Acamprosate)			0.0735134193098641
TMEM41B	C10H15NO2 (beta-O-Methylynephrine)			0.105817357964448
TMEM41B	C10H16O3 (5-exo-Hydroxy-1,2-campholide)			-0.0803380968978738
TMEM41B	C7H11N3O3 ((S)-N-(4,5-Dihydro-1-methyl-4-oxo-1H-imidazol-2-yl)alanine)			0.0915042475715419
TMEM41B	C8H10O5 (Erinapyrone C)			0.0691111885674451
TMEM41B	C9H14O4 (5-(2-Methylpropyl)tetrahydro-2-oxo-3-furancarboxylic acid)			-0.0653468107354479
TMEM41B	C7H9NO5 (1-(Malonylamino)cyclopropanecarboxylic acid)			-0.00354130359010108
TMEM41B	C8H12O5 (Tetrahydro-2,5-furan-diacetic acid)			-0.0705019170442663
TMEM41B	C10H20O3 (3-Hydroxycapric acid)			-0.131899616591147
TMEM41B	C8H15NO4 (N-Methylcalystegine B2)			0.0461154113937186
TMEM41B	C9H6N2O3 (Nitroxoline)			-0.00231090972464273
TMEM41B	C8H14O3S (Ethyl 4-(acetylthio)butyrate)			0.0523126980766128
TMEM41B	C8H14O5 (3-Hydroxysuberic acid)			-0.0381108400139421
TMEM41B	C13H18O (beta-Damascenone)			0.080327640292785
TMEM41B	C13H24O ((Z)-4-Dodecenal)			-0.176399442314395
TMEM41B	C10H14O4 (Guaifenesin)			-0.181547577553154
TMEM41B	C14H14O (Dibenzyl ether)			-0.180240501917044
TMEM41B	C13H26O (Tridecanal)			-0.12086462332647
TMEM41B	C9H12O5 ((Z)-3-(1-Formyl-1-propenyl)pentanedioic acid)			0.127521784593935
TMEM41B	C10H16O4 (cis-4-Decenedioic acid)			-0.10663994423144
TMEM41B	C11H20O3 ((S)-9-Hydroxy-10-undecenoic acid)			-0.108455907981875
TMEM41B	C10H19NO3 (Capryloylglycine)			-0.0741304882024273
TMEM41B	C9H18N2O3 (Alanyl-Isoleucine)			0.0981422953488481
TMEM41B	C7H13N3O4 (Alanyl-Asparagine)			0.181432871092766
TMEM41B	C8H17N3O3 (Glycyl-Lysine)			0.0693290949190703
TMEM41B	C7H8O5S (O-methoxycatechol-O-sulphate)			0.0364569854104229
TMEM41B	C7H8O7 (Daucic acid)			0.00225862669919833
TMEM41B	C7H12N2O5 (L-beta-aspartyl-L-alanine)			0.143171836876961
TMEM41B	C12H15NO2 (1-(2,3-Dihydro-1H-pyrrolizin-5-yl)-1,4-pentanedione)			0.0493342628093412
TMEM41B	C8H14O6 (Diethyl tartrate); C9H18OS2 (2,4,6-Triethyl-1,3,5-oxadithiane)			-0.0292157546183339
TMEM41B	C7H14N2O5 (Serinyl-Threonine)			-0.0154932302078141
TMEM41B	C7H13NO4S ((2R,2'S)-Isobuteine)			-0.0632520041826421
TMEM41B	C12H17NO2 (Ciclopirox)			-0.0676089818830702
TMEM41B	C6H12N2O4S (Cysteinyl-Serine)			0.0776856047403277
TMEM41B	C13H20O2 (Eremopetasinorol)			-0.048271174625305
TMEM41B	C11H18N2O2 (L,L-Cyclo(leucylprolyl))			-0.0120129174153501
TMEM41B	C13H22O2 (C13:2)			-0.100515859184385
TMEM41B	C14H26O (Tetradec-2-enal)			-0.103524056333473
TMEM41B	C13H8O3 (Urolithin B)			0.0458488076835964
TMEM41B	C11H16O4 (3,4-Methyleneazelaic acid)			-0.0519309864064134
TMEM41B	C13H24O2 (10-Undecenyl acetate)			-0.0356395956779366
TMEM41B	C8H7NO4S (Indoxyl sulfate)			-0.0190275357267341
TMEM41B	C5H12NO6P (N-Lactoyl ethanolamine phosphate)			-0.0325026141512722
TMEM41B	C10H12ClNO2 (Baclofen)			0.121279191355873
TMEM41B	C10H15NO2S (2-(4-Methyl-5-thiazolyl)ethyl butanoate)			-0.104674193686162
TMEM41B	C11H18O4 (5-Hexyltetrahydro-2-oxo-3-furancarboxylic acid)			-0.138163123039387
TMEM41B	C11H21NO3 (N-Nonanoylglycine)			-0.111460439177414
TMEM41B	C11H20O4 (Undecanedioic acid)			-0.117612408504706
TMEM41B	C8H11NO6 (Lycoperdic acid)			0.0102858138724294
TMEM41B	C10H18O3S (S-[1-[2-(Acetyloxy)ethyl]butyl] ethanethioate)			0.058476821192053
TMEM41B	C9H18N2O4 (Meprobamate)			0.0553398396653886
TMEM41B	C9H17NOS2 (1-Isothiocyanato-7-(methylsulfinyl)heptane)			0.0822865109794354
TMEM41B	C8H14O7 (Ethyl glucuronide)			0.0287033809689787
TMEM41B	C11H14N2O3 (Glycyl-Phenylalanine)			-0.0919832694318578
TMEM41B	C14H12N2O (N-Methoxy-1-vinyl-beta-carboline)			-0.0927326594632276
TMEM41B	C14H24O2 (5,8-Tetradecadienoic acid)			-0.0828843524611263
TMEM41B	C15H28O (5,10-Pentadecadien-1-ol)			-0.0452666434297665
TMEM41B	C10H11NO5 (2-Hydroxy-4,7-dimethoxy-2H-1,4-benzoxazin-3(4H)-one)			-0.114097445272821
TMEM41B	C10H10O2S2 (Bis(2-furanylmethyl) disulfide)			0.0155803415824329
TMEM41B	C14H10O3 (2-Methoxyxanthone)			-0.0242889931840613
TMEM41B	C15H14O2 (Phenylmethyl benzeneacetate)			-0.00959219240153364
TMEM41B	C12H18O4 (Allixin)			0.0999093760892297
TMEM41B	C13H22O3 (Methyl dihydrojasmonate)			-0.0352945277100035
TMEM41B	C8H8N2O2S2 (Thiolutin)			-0.041756709654932
TMEM41B	C10H8N6O (Pemirolast)			-0.0277134890205647
TMEM41B	C11H16O5 (Propyl propane thiosulfonate)			-0.0897838968281631
TMEM41B	C10H16N2O4 (Prolylhydroxyproline)			-0.00413733008016731
TMEM41B	C13H24O3 (11-Hydroxy-9-tridecenoic acid)			-0.0973946474335046
TMEM41B	C9H15N3O4 (Asparaginyl-Proline)			0.030616939700244
TMEM41B	C11H19NO4 (Butenylcarnitine)			0.0149599163471593
TMEM41B	C12H23NO3 (N-Decanoylglycine)			-0.0215127222028581
TMEM41B	C11H10N4O2 (Hydralazine pyruvate hydrazone)			0.0748623213663298
TMEM41B	C9H14N2O5 (Aspartyl-L-proline)			0.120268386197281
TMEM41B	C11H22N2O3 (Isoleucyl-Valine)			0.0826142232609439
TMEM41B	C13H26O3 (3-[[5-Methyl-2-(1-methylethyl)cyclohexyl]oxy]-1,2-propanediol)			-0.136450220373544
TMEM41B	C14H30O2 (Dodecanal dimethyl acetal)			-0.10275017667325
TMEM41B	C10H17NO5 (Isovalerylglutamic acid)			0.0126838619728128
TMEM41B	C9H17N3O4 (Asparaginyl-Valine)			0.051439525967236
TMEM41B	C13H12O2S ((2E,11Z)-5-[5-(Methylthio)-4-penten-2-ynyl]-2-furanacrolein)			0.0103398486753688
TMEM41B	C10H16O6 (Glycerol 1-propanoate diacetate)			-0.01943882886023
TMEM41B	C10H20N2O4 (Spermic acid 2)			0.0506902242772193
TMEM41B	C16H24O (1-(2,6,6-Trimethyl-2-cyclohexen-1-yl)-1,6-heptadien-3-one)			-0.0649320320669223
TMEM41B	C10H19NOS2 (Hirsutin)			-0.0275810386894388
TMEM41B	C8H15N3O5 (Asparaginyl-Threonine)			0.0274451028232834
TMEM41B	C10H19NO5 (Hydroxypropionylcarnitine)			-0.175942990539445
TMEM41B	C9H19N3O4 (Lysyl-Serine)			-0.049560822586267
TMEM41B	C8H14N2O4S (Cysteinyl-Hydroxyproline)			-0.0456274360643569
TMEM41B	C13H14O2S ((2Z,4'Z)-2-(5-Methylthio-4-penten-2-ynylidene)-1,6-dioxaspiro[4.4]non-3-ene)			-0.00461136284419658
TMEM41B	C8H14N2O6 (L-beta-aspartyl-L-threonine)			0.120491460439177
TMEM41B	C16H26O (2,6-Di-tert-butyl-4-ethylphenol)			-0.0717706517950506
TMEM41B	C12H13NO4 (3-Oxo-carbofuran)			-0.0197350993377483
TMEM41B	C13H17NO3 (Pandamarilactam 3x)			-0.0890066225165563
TMEM41B	C9H16OS3 (2-Propenyl 1-(2-propenylsulfinyl)propyl disulfide)			-0.0157772880596854
TMEM41B	C7H12N2O5S (Aspartyl-Cysteine)			-0.00906587661205995
TMEM41B	C12H12O5 (Dillapional)			-0.0769575302774388
TMEM41B	C8H16N2O4S (Methionyl-Serine)			-0.0855942837225514
TMEM41B	C13H16O4 (Ethyl vanillin isobutyrate)			-0.0474556421325958
TMEM41B	C7H11NO6S (S-Cysteinosuccinic acid)			0.00875566399442314
TMEM41B	C11H11NO5 (N-Benzoylaspartic acid)			-0.0465841756709655
TMEM41B	C11H10O6 (Benzoylmalic acid)			-0.1098117811084
TMEM41B	C16H14O2 (Cinnamyl benzoate)			-0.113095155106309
TMEM41B	C9H18O7 ((x)-1,2-Propanediol 1-O-b-D-glucopyranoside)			-0.109041477866853
TMEM41B	C13H18O4 (2,2,4,4,-Tetramethyl-6-(1-oxopropyl)-1,3,5-cyclohexanetrione)			0.02056117113977
TMEM41B	C14H22O3 (Geranyl acetoacetate)			-0.0477553154409202
TMEM41B	C16H30O (3-Methylcyclopentadecanone)			-0.0636633527913738
TMEM41B	C14H9NO3 (Marcanine A)			-0.123450679679331
TMEM41B	C8H16O8 (D-glycero-L-galacto-Octulose)			0.0818543046357616
TMEM41B	C12H16O5 (3-(3,4,5-Trimethoxyphenyl)propanoic acid)			0.106577204600906
TMEM41B	C16H16O2 (Obtustyrene)			-0.0498431509236668
TMEM41B	C14H24O3 (L-Menthyl acetoacetate)			-0.118400139421401
TMEM41B	C15H28O2 (C15:1)			-0.0333042872080865
TMEM41B	C10H11NO6 (2,4-Dihydroxy-6,7-dimethoxy-2H-1,4-benzoxazin-3(4H)-one)			0.0185430463576159
TMEM41B	C13H23NO3 (Dioscoretine)			-0.0396166256680402
TMEM41B	C11H14O6 (Genipinic acid)			0.184214172372127
TMEM41B	C13H22O4 (2-Carboxy-4-dodecanolide)			-0.067093063785291
TMEM41B	C14H26O3 (3-Oxotetradecanoic acid)			-0.127835816929202
TMEM41B	C12H21NO4 (Tiglylcarnitine)			-0.0336807249912862
TMEM41B	C13H25NO3 (N-Undecanoylglycine)			-0.113569187870338
TMEM41B	CH4Cl2O6P2 (Clodronate)			-0.0860495959384152
TMEM41B	C10H12O5S (4-phenylbutanic acid-O-sulphate)			0.121836876960613
TMEM41B	C12H20O5 (Polyethylene, oxidized)			-0.0956291390728477
TMEM41B	C13H24O4 (1,11-Undecanedicarboxylic acid)			-0.140972464273266
TMEM41B	C12H24N2O3 (Isoleucyl-Isoleucine)			-0.0168804608578496
TMEM41B	C14H28O3 (2-Hydroxymyristic acid)			-0.121077030324155
TMEM41B	C10H19N3O4 (Asparaginyl-Isoleucine)			0.12656162997707
TMEM41B	C11H23N3O3 (Lysyl-Valine)			-0.0117549771305178
TMEM41B	C10H18N2O5 (L-beta-aspartyl-L-leucine)			0.149341233879401
TMEM41B	C12H22O5 (3-Hydroxydodecanedioic acid)			-0.0426507865552502
TMEM41B	C9H17N3O5 (Glutaminyl-Threonine)			0.111969327291739
TMEM41B	C10H21N3O4 (Lysyl-Threonine)			0.11093063785291
TMEM41B	C16H24O2 (C16:4)			-0.0294388288602301
TMEM41B	C8H11NO6S (Norepinephrine sulfate)			-0.0171035203903799
TMEM41B	C8H15N3O4S (Cysteinyl-Glutamine)			0.00627047751829906
TMEM41B	C15H23NO2 (Alprenolol)			-0.139449285465319
TMEM41B	C7H7ClN2O4S (4-Chloro-5-sulfamoylanthranilic acid)			-0.00716279945211549
TMEM41B	C15H10N2O2 (5-Methoxycanthin-6-one)			-0.0273126524921576
TMEM41B	C10H18O7 (Isopropyl citrate)			-0.0500034855350296
TMEM41B	C16H26O2 (C16:3)			-0.0567828511676542
TMEM41B	C11H12N2O3S (Hydroxyzileuton)			-0.195728647376031
TMEM41B	C16H12O3 (Anisindione)			-0.125688502691319
TMEM41B	C12H16N2O4 (3'-Hydroxyhexobarbital)			0.0153607528755664
TMEM41B	C17H16O2 ((1Z,4Z)-1,5-bis(4-hydroxyphenyl)-1,4-pentadiene)			-0.0648693489625107
TMEM41B	C14H20O4 (2,2,4,4-Tetramethyl-6-(1-oxobutyl)-1,3,5-cyclohexanetrione)			0.004457999302893
TMEM41B	C15H24O3 (1-Hydroxyepiacorone)			-0.054858931437747
TMEM41B	C16H28O2 (C16:2)			-0.0660334611362844
TMEM41B	C11H11NO6 (N-Salicyloylaspartic acid)			-0.0101707912164517
TMEM41B	C12H15NO5 (N-Acetylvanilalanine)			0.0450453512071896
TMEM41B	C12H14O2S2 (Bis(2,5-dimethyl-3-furanyl) disulfide)			-0.139902648837175
TMEM41B	C17H18O2 (Isoeugenol benzyl ether)			-0.105092366678285
TMEM41B	C11H18N4O3 (Homoanserine)			-0.106284419658418
TMEM41B	C15H26O3 (Lubiminol)			-0.0397473679808341
TMEM41B	C16H33NO (Palmitic amide)			-0.109665388637156
TMEM41B	C13H20O5 (1-Methoxy-1-(2,4,5-trimethoxyphenyl)-2-propanol)			-0.0930080167305682
TMEM41B	C14H24O4 (5-Nonyltetrahydro-2-oxo-3-furancarboxylic acid)			-0.0978633670268386
TMEM41B	C15H28O3 (Ipomeatetrahydrofuran)			-0.0877344022307424
TMEM41B	C13H23NO4 (2-Hexenoylcarnitine)			-0.100386894388289
TMEM41B	C14H27NO3 (N-Lauroylglycine)			-0.0751168308791074
TMEM41B	C11H12Cl2N2O (Lofexidine)			0.0456883931683514
TMEM41B	C12H18O6 (1,1'-(Tetrahydro-6a-hydroxy-2,3a,5-trimethylfuro[2,3-d]-1,3-dioxole-2,5-diy...)			-0.039177413733008
TMEM41B	C11H18N2O5 (gamma-L-Glutamyl-L-pipecolic acid)			-0.00339839665388637
TMEM41B	C17H22O2 (Linalyl benzoate)			0.043963053328686
TMEM41B	C15H30O3 (10-Hydroxymyristic acid methyl ester)			-0.0775534247248515
TMEM41B	C11H17NO6 (Fumarycarnitine)			0.0164342976646915
TMEM41B	C11H21N3O4 (Glutaminyl-Isoleucine)			0.122784942488672
TMEM41B	C12H25N3O3 (Isoleucyl-Lysine)			0.0358208434994772
TMEM41B	C14H12O5 (2-Methoxystypandrone)			-0.0457598865108979
TMEM41B	C9H14N3O6 (Asparaginyl-Glutamate)			-0.0575636110142907
TMEM41B	C12H20O6 (Glycerol tripropanoate)			-0.0458905542000697
TMEM41B	C11H20N2O5 (L-gamma-glutamyl-L-isoleucine)			0.133511792882408
TMEM41B	C10H20N4O4 (Asparaginyl-Lysine)			0.130596140289471
TMEM41B	C9H15N3O6 (Aspartyl-Glutamine)			0.0781666085744162
TMEM41B	C10H19N3O5 (Gamma glutamyl ornithine)			0.132467989662086
TMEM41B	C12H10N2OS2 (Dehydro-4-methoxycyclobrassinin)			-0.0863332171488324
TMEM41B	C11H22N2O3S (Isoleucyl-Methionine); C19H18O (Alnustone)			0.0903521177693945
TMEM41B	C12H22O6 (Phaseolic acid)			-0.0660264900662252
TMEM41B	C18H30O (6,10,14-Trimethyl-5,9,13-pentadecatrien-2-one)			-0.0719658417567097
TMEM41B	C9H13NO8 (Ascorbalamic acid)			0.0739318123594925
TMEM41B	C14H16O5 (1'-Acetoxyeugenol acetate)			0.170142906936215
TMEM41B	C18H16O2 (Cinnamyl cinnamate)			0.121195538515162
TMEM41B	C12H24O6 (Hexyl glucoside)			-0.116483095155106
TMEM41B	C16H24O3 (12-Oxo-2,3-dinor-10,15-phytodienoic acid)			-0.00422446845590798
TMEM41B	C17H28O2 (Cedryl acetate)			0.0319328126512401
TMEM41B	C10H19NO7 (D-1-[(3-Carboxypropyl)amino]-1-deoxyfructose)			0.0292192910758392
TMEM41B	C15H23NO3 (Oxprenolol)			-0.0616295413293553
TMEM41B	C9H14O9 (Monoglyceride citrate)			0.0185360752875566
TMEM41B	C14H18O5 (3',4',5'-Trimethoxycinnamyl alcohol acetate)			-0.0192401533635413
TMEM41B	C17H30O2 (Methyl 2E,4Z-hexadecadienoate)			0.0566975049647348
TMEM41B	C18H34O (9-Octadecenal)			0.04705476390274
TMEM41B	C11H12N2O2S2 ((-)-Dioxibrassinin)			-0.0207197810385065
TMEM41B	C12H16N2O5 (Serinyl-Tyrosine)			-0.0240449843543001
TMEM41B	C14H20O5 (Kamahine C)			-0.00755664652897335
TMEM41B	C15H24O4 (4,11,13,15-Tetrahydroridentin B)			0.00505402579295922
TMEM41B	C15H27NO3 (N-[(Ethoxycarbonyl)methyl)-p-menthane-3-carboxamide)			-0.0496793307772743
TMEM41B	C12H14O7 (Phenylglucuronide)			0.0373823631927501
TMEM41B	C9H18O9 (D-erythro-L-galacto-Nonulose)			0.121707912164517
TMEM41B	C15H26O4 (Ethylene brassylate)			-0.098626699198327
TMEM41B	C16H30O3 (3-Oxohexadecanoic acid)			-0.0994841408156152
TMEM41B	C17H34O2 (Heptadecanoic acid)			-0.0544040209167346
TMEM41B	C18H38O (Octadecanol)			-0.111606928901166
TMEM41B	C15H13NO4 (Koeniginequinone B)			-0.111805507145347
TMEM41B	C15H29NO3 (Tridecanoylglycine)			-0.110728476821192
TMEM41B	C11H12O6S (5-(Hydroxyphenyl)-gamma-valerolactone-O-sulphate)			0.0315214635077355
TMEM41B	C11H12O8 (Fukiic acid)			0.159947716974556
TMEM41B	C15H28O4 (7(14)-Bisabolene-2,3,10,11-tetrol)			-0.154289085299018
TMEM41B	C19H28O (5a-Androst-3-en-17-one)			-0.0565929388227287
TMEM41B	C19H28O (5a-Androst-3-en-17-one.2)			-0.0302840974939968
TMEM41B	C16H32O3 ((R)-3-Hydroxy-hexadecanoic acid)			-0.0477483443708609
TMEM41B	C11H23N5O3 (Arginyl-Valine)			0.0391635057193471
TMEM41B	C10H10O7S (Ferulic acid 4-sulfate)			0.116812580004035
TMEM41B	C13H10N2O5 (cis,trans-5'-Hydroxythalidomide)			0.170205646566748
TMEM41B	C10H14N2O7 (Glutamyl-Glutamate)			0.0376368072499129
TMEM41B	C19H14O2 (Bakers yeast extract)			0.0524451485231539
TMEM41B	C17H22O3 (1b-Furanoeudesm-4(15)-en-1-ol acetate)			0.0134088532589753
TMEM41B	C14H26O5 (3-Hydroxytetradecanedioic acid)			-0.158701776491674
TMEM41B	C15H17NO4 ((±)-Ribaline)			0.114775182990589
TMEM41B	C19H32O (5a-Androstan-3b-ol)			-0.0879089853926058
TMEM41B	C10H19N3O4S (Glutaminyl-Methionine)			-0.0383827117462531
TMEM41B	C15H23N3O2 (N-Acetylprocainamide)			-0.0476211638386063
TMEM41B	C10H18N2O5S (N-gamma-L-Glutamyl-L-methionine)			-0.0159707215057511
TMEM41B	C14H14ClNOS (7-Hydroxyticlopidine)			-0.0346113628441966
TMEM41B	C13H13NO6 (N-[4'-hydroxy-(E)-cinnamoyl]-L-aspartic acid)			-0.0472011976319951
TMEM41B	C13H17N3O4 (Asparaginyl-Phenylalanine)			0.0898327725974309
TMEM41B	C11H21NO7 (N-(1-Deoxy-1-fructosyl)valine)			-0.0382502614151272
TMEM41B	C16H25NO3 (N-[(4-Hydroxy-3-methoxyphenyl)methyl]octanamide)			0.0337121829354139
TMEM41B	C13H16N2OS2 (Methoxybrassenin A)			-0.0308818403624957
TMEM41B	C14H16O6 (Gravolenic acid)			-0.0203729522481701
TMEM41B	C13H16N2O5 (L-Aspartyl-L-phenylalanine)			0.0951673886087749
TMEM41B	C19H20O2 (7-(4-Hydroxyphenyl)-1-phenyl-4-hepten-3-one)			-0.107124433600558
TMEM41B	C17H28O3 (12S-HHT)			0.0191948414081562
TMEM41B	C9H15NO3S3 (Ajocysteine)			-0.08205646566748
TMEM41B	C10H19NO8 (N-(1-Deoxy-1-fructosyl)threonine)			0.0375914952945277
TMEM41B	C12H10O8 (Bikojic acid)			-0.0513976995468805
TMEM41B	C15H14N4O2 (12-Hydroxynevirapine)			-0.012352746908986
TMEM41B	C13H18N2O5 (Threoninyl-Tyrosine)			0.114339491111886
TMEM41B	C16H26O4 (Lactapiperanol C)			-0.0209201812478215
TMEM41B	C16H13NO4 (Avenanthramide 1p)			-0.127717085846237
TMEM41B	C11H17N5O4 (Glutaminyl-Histidine)			-0.0553990937608923
TMEM41B	C15H24O5 (Alpha-dihydroartemisinin)			-0.0845625653537818
TMEM41B	C17H32O3 (Avocadyne)			-0.107302195887069
TMEM41B	C10H12ClN5O3 (Cladribine)			-0.063042927015471
TMEM41B	C12H19N3O5 (Glycylprolylhydroxyproline)			0.133173695689921
TMEM41B	C16H31NO3 (Myristoylglycine)			-0.170243987452074
TMEM41B	C12H14O8 (3'-Methoxyfukiic acid)			-0.130686650400837
TMEM41B	C17H34O3 (Avocadene)			-0.0565284071104915
TMEM41B	C11H17N3O6 (N-Ribosylhistidine)			0.0796096200766818
TMEM41B	C12H25N5O3 (Arginyl-Isoleucine)			0.0543430713543372
TMEM41B	C12H16O8 (Phlorin)			0.0166887417218543
TMEM41B	C15H28O5 (6-Hydroxypentadecanedioic acid)			-0.166856047403276
TMEM41B	C11H19N3O6 (Ophthalmic acid)			-0.14408168707019
TMEM41B	C16H19NO4 (Benzoyl ecgonine)			-0.138459876124494
TMEM41B	C13H23NO6 (3-Methylglutarylcarnitine)			-0.118161483235914
TMEM41B	C10H10O2S4 (Bis(2-methyl-3-furanyl)tetrasulfide)			0.0884628790519345
TMEM41B	C12H18O8 (Osmundalin)			0.0482537469501569
TMEM41B	C18H26O3 ((9Z,11E,13E,15Z)-4-Oxo-9,11,13,15-octadecatetraenoic acid)			-0.081700941094458
TMEM41B	C18H13NO3 (Avenalumin III)			0.109198326943186
TMEM41B	C16H21NO4 ((S)-Edulinine)			0.112616188435872
TMEM41B	C14H12O7 (Cordeauxione)			-0.011371577852192
TMEM41B	C14H16N2O5 ((2S,4S)-Monatin)			0.139351690484489
TMEM41B	C16H20O5 (11,12-Dimethoxydihydrokawain)			0.104062572434059
TMEM41B	C14H28O6 ((S)-3-Octanol glucoside)			0.0204967066022269
TMEM41B	C14H19N3O4 (Glutaminyl-Phenylalanine)			0.0714327416334132
TMEM41B	C12H23NO7 (N-(1-Deoxy-1-fructosyl)leucine)			0.00884977344022308
TMEM41B	C15H23N3O3 (Lysyl-Phenylalanine)			0.0662983617985361
TMEM41B	C13H14N2O2S2 (Wasalexin A)			-0.0014046706169397
TMEM41B	C17H14N2O3 (Rosoxacin)			0.0575724251873046
TMEM41B	C15H18O6 (Cyclocalopin F)			0.105029627047752
TMEM41B	C15H22N2O4 (Isoleucyl-Tyrosine)			0.0159149529452771
TMEM41B	C14H30O4S (Sodium Tetradecyl Sulfate)			0.0158138724294179
TMEM41B	C19H34O2 (C19:2)			0.0471645583518464
TMEM41B	C16H13N3O3 (Mebendazole)			0.0303799233182294
TMEM41B	C13H12O8 (Caffeoylmalic acid)			0.0422935189033961
TMEM41B	C16H12N2O4 (5,5',6,6'-Tetrahydroxy-3,3'-biindolyl)			0.108588358313001
TMEM41B	C18H16O4 (Demethoxyegonol)			0.0414290693621471
TMEM41B	C14H20N2O3S (Methionyl-Phenylalanine)			-0.0023579665022373
TMEM41B	C17H28O4 (Tanacetol B)			-3.31126116352615e-05
TMEM41B	C13H15NO7 (Hexahydro-6,7-dihydroxy-5-(hydroxymethyl)-3-(2-hydroxyphenyl)-2H-pyrano[2,3...)			0.0188009759498083
TMEM41B	C16H15N3OS (L-Menthone 1,2-glycerol ketal)			0.10252701289648
TMEM41B	C18H35NO2 (Palmitoleoyl Ethanolamide)			-0.156868656854815
TMEM41B	C13H14O8 (Benzoyl glucuronide (Benzoic acid))			-0.172921330397934
TMEM41B	C18H18O4 (7C-aglycone)			-0.0885395608225863
TMEM41B	C17H17NO4 (N-trans-p-Coumaroyloctopamine)			-0.0406605443190676
TMEM41B	C12H16N2O5S (Carboxytolbutamide)			0.0531178573700597
TMEM41B	C14H20O7 (2-(3-Hydroxyphenyl)ethanol 1'-glucoside)			0.0072934884049247
TMEM41B	C18H36O3 ((R)-3-Hydroxy-Octadecanoic acid)			-0.0657337051237365
TMEM41B	C16H15NO5 (Citpressine I)			0.0122586266991983
TMEM41B	C12H14O9 (Pyrogallol-2-O-glucuronide)			0.112136632973161
TMEM41B	C14H22O7 (Garcinia lactone dibutyl ester)			0.0168142209829209
TMEM41B	C16H30O5 (xi-7-Hydroxyhexadecanedioic acid)			-0.0702021610317184
TMEM41B	C12H21N3O6 (N5-Acetyl-N2-gamma-L-glutamyl-L-ornithine)			0.198079470198676
TMEM41B	C18H24O4 (2-Polyprenyl-3-methyl-5-hydroxy-6-methoxy-1,4-benzoquinone)			-0.0275636110142907
TMEM41B	C18H11NO4 (Cepharadione A)			0.0157999302892994
TMEM41B	C15H15NO6 (Ascorbigen)			0.0564865806901359
TMEM41B	C12H23N3O6 (Syndesine)			0.104320502475764
TMEM41B	C16H18O6 (trans-O-Methylgrandmarin)			0.000752875566399442
TMEM41B	C17H24O5 (ACRL Toxin II)			0.0861903102126177
TMEM41B	C15H32O6 (1,2,3-Tris(1-ethoxyethoxy)propane)			-0.0137783199721157
TMEM41B	C15H23N3O4 (Lysyl-Tyrosine)			0.0913419309864064
TMEM41B	C20H39NO (N-Hexadecanoylpyrrolidine)			0.0298605785988149
TMEM41B	C18H14O5 (6,11-Dihydroxy-2,2-dimethylpyrano[3,2-c]xanthen-7(2H)-one)			0.027598466364587
TMEM41B	C14H18N2O6 (Gamma-Glutamyltyrosine)			0.0434855350296271
TMEM41B	C18H30O4 (12(13)Ep-9-KODE)			-0.0279121645172534
TMEM41B	C19H34O3 ((R)-2-Hydroxysterculic acid)			0.000819101445714363
TMEM41B	C12H17N5O5 (1,7-Dimethylguanosine)			0.131969327291739
TMEM41B	C17H29NO4 (2-trans,4-cis-Decadienoylcarnitine)			0.0455663994423144
TMEM41B	C13H12O9 (Caftaric acid)			-0.0280097839053643
TMEM41B	C17H28O3S (N-Undecylbenzenesulfonic acid)			0.078532589752527
TMEM41B	C17H15NO5 (Avenanthramide 1f)			-0.0513384454513768
TMEM41B	C10H19O7PS (Malaoxon)			-0.0216103171836877
TMEM41B	C14H18O8 (Vanilloside)			0.0564029278494249
TMEM41B	C16H26O6 ((-)-trans-Carveol glucoside)			0.0241059602649007
TMEM41B	C16H13NO6 (Avenanthramide C)			-0.0525723248518648
TMEM41B	C16H17N3O2S ((1R*,3R*,3'S*)-1,2,3,4-Tetrahydro-1-(2-thio-3-pyrrolidinyl)-beta-carboline-...)			0.0222098292087835
TMEM41B	C14H20O8 (Vanilloloside)			0.125768560474033
TMEM41B	C15H24O7 (10-Hydroxy-8-nor-2-fenchanone glucoside)			-0.0178215406064831
TMEM41B	C16H28O6 (Neryl glucoside)			-0.0453973905519435
TMEM41B	C19H40O3 (1,2,4-Nonadecanetriol)			0.116246787844194
TMEM41B	C17H18O6 (4',7-Di-O-methylcatechin)			-0.00635761589403974
TMEM41B	C8H18NO10P (N-Gluconyl ethanolamine phosphate)			0.0172028731290351
TMEM41B	C16H16O7 (3-p-Coumaroyl-1,5-quinolactone)			0.0310178032570728
TMEM41B	C11H15NO10 (Beta-Citryl-L-glutamic acid)			0.00986406413384455
TMEM41B	C14H19N5O4 (Famciclovir)			-0.0413872429417916
TMEM41B	C12H22N2O8 (Avenic acid A)			0.0927988846287905
TMEM41B	C20H34O3 (15(S)-Hydroxyeicosatrienoic acid)			0.112314395259672
TMEM41B	C20H37NO2 (Linoleoyl ethanolamide)			-0.0344719414430115
TMEM41B	C15H16O8 (Mahaleboside)			0.0320250958522133
TMEM41B	C17H24O6 (AF Toxin II)			-0.0430533286859533
TMEM41B	C19H32O4 (1-Acetoxy-2-hydroxy-16-heptadecyn-4-one)			-0.079355176019519
TMEM41B	C20H36O3 ((Z)-15-Oxo-11-eicosenoic acid)			0.00810039046740502
TMEM41B	C21H40O2 (C21:1)			-0.0784577191162019
TMEM41B	C11H11N5O3S2 (Urothion)			0.0368072499128616
TMEM41B	C14H15NO8 (Dihyroxy-1H-indole glucuronide I)			0.0298902577383823
TMEM41B	C20H39NO2 (N-Oleoylethanolamine)			-0.138977116571259
TMEM41B	C14H14O9 (Fertaric acid)			-0.0901952685563854
TMEM41B	C18H30O3S (2-Dodecylbenzenesulfonic acid)			0.0729487626350645
TMEM41B	C14H17NO8 (Acetaminophen glucuronide)			0.0471453468107355
TMEM41B	C14H17NO8 (Acetaminophen glucuronide.2)			0.0205542000697107
TMEM41B	C18H17NO5 (N-(4-Hydroxycinnamoyl)tyrosine)			-0.0756256535378181
TMEM41B	C16H12N2O4S (Orange I)			0.000428720808644127
TMEM41B	C15H20O8 (Ethylvanillin glucoside)			-0.0368630184733357
TMEM41B	C17H20N4OS (7-hydroxyolanzapine)			-0.0230428720808644
TMEM41B	C19H36O4 (MG(0:0/16:1(9Z)/0:0))			0.00192750423057844
TMEM41B	C20H40O3 (Polyoxyethylene 40 monostearate)			-0.0626247170177267
TMEM41B	C18H19NO5 (N-trans-Feruloyloctopamine)			-0.0182293482049495
TMEM41B	C16H10O8 (Blighinone)			0.0739561467028398
TMEM41B	C15H22O8 ((±)-threo-1-(p-Hydroxyphenyl)propylene glycol 4'-glucoside)			0.119912861624259
TMEM41B	C15H29N3O5 (Marimastat)			0.155214495655771
TMEM41B	C17H16O7 (3,4',5-Trihydroxy-3',7-dimethoxyflavanone)			0.0223143952596724
TMEM41B	C14H20O9 (Leonuriside A)			0.112596723597072
TMEM41B	C16H28O7 (Unshuoside A)			-0.0851202509585222
TMEM41B	C17H20FN3O3 (Pefloxacin)			0.183342787855409
TMEM41B	C22H39NO (2,4,12-Octadecatrienoic acid isobutylamide)			-0.0125723248518648
TMEM41B	C14H26N2O3S2 (Lipoyllysine)			0.0117340639021166
TMEM41B	C19H26O5 (3-(2-Methylpropanoyloxy)-8-(2-methylbutanoyloxy)-9,10-epoxy-p-mentha-1,3,5-...)			-0.0227222028581387
TMEM41B	C22H38O2 (Docosatrienoic acid)			-0.0724259323806204
TMEM41B	C22H41NO (Pipericine)			-0.00339491111885675
TMEM41B	C11H15NO9P (nicotinate beta-D-ribonucleotide)			-0.0742105263157895
TMEM41B	C12H16O9S (4-Hydroxy-5-(dihydroxyphenyl)-valeric acid-O-methyl-O-sulphate)			-0.0638428580018175
TMEM41B	C12H20N2O5S2 (Captopril-cysteine disulfide)			-0.0756709654932032
TMEM41B	C21H20O4 (Licoagrochalcone B)			-0.0664587543210032
TMEM41B	C12H24N4O7 (N2-Fructopyranosylarginine)			-0.0278459393516905
TMEM41B	C13H23NO9 (4-O-alpha-D-Galactopyranosylcalystegine B2); C14H19N5O5 (6-oxo-famciclovir)			-0.104508721695386
TMEM41B	C16H18O8 (3-O-p-Coumaroylquinic acid)			0.0526787254771199
TMEM41B	C20H25N3O2 (Methylergonovine)			0.0952039037992332
TMEM41B	C19H16O6 (Dihydro-O-methylsterigmatocystin)			-0.00315440920181248
TMEM41B	C16H20O8 (Linocinnamarin)			0.0540153834222786
TMEM41B	C19H19NO5 (Gravacridonediol)			-0.0490170791216452
TMEM41B	C19H35NO4 (trans-2-Dodecenoylcarnitine)			0.0779191355873127
TMEM41B	C20H39NO3 (Stearoylglycine)			-0.0237051237364936
TMEM41B	C17H26O7 (Jasmolone glucoside)			-0.0232589752527013
TMEM41B	C18H30O6 (2,3-Dinor-6-keto-prostaglandin F1 a)			0.0450365981178111
TMEM41B	C21H42O3 (MG(P-18:0e/0:0/0:0))			-0.030494945974207
TMEM41B	C18H17NO6 (Avenanthramide 1s)			-0.116472638550017
TMEM41B	C17H12O8 (Aflatoxin GM1)			0.0189822237713489
TMEM41B	C15H20O9 (Domesticoside)			-0.0139229939404079
TMEM41B	C18H19ClN4O (Clozapine N-oxide); C19H20O6 (Dehydrocyanaropicrin)			0.0055663994423144
TMEM41B	C16H24O8 ((-)-erythro-Anethole glycol 1-glucoside)			-0.0606134541652144
TMEM41B	C18H32O6 (5(6)-Pentyl-1,4-dioxan-2-one)			-0.0667340536772395
TMEM41B	C21H44O3 (MG(18:0e/0:0/0:0))			0.203291585086647
TMEM41B	C18H18O7 (Muscomin)			0.00849077812963668
TMEM41B	C20H18N4O2 (Lepidine B)			0.110115022655978
TMEM41B	C18H34O6 (Sorbitan laurate)			-0.182269083304287
TMEM41B	C17H18O8 (3-Feruloyl-1,5-quinolactone)			0.0909201812478216
TMEM41B	C21H18O5 (4'-O-Methylkanzonol W)			-0.0189700574591739
TMEM41B	C16H17NO8 (Indole-3-acetic-acid-O-glucuronide)			-0.0341147038294865
TMEM41B	C20H17NO5 (Oxoglaucine)			-0.0530986869106919
TMEM41B	C15H21N5O5 (9-(beta-D-Ribofuranosyl)zeatin)			-0.046626042720515
TMEM41B	C20H16O4S (7-Hydroxymethyl-12-methylbenz[a]anthracene sulfate)			-0.0367498026312908
TMEM41B	C21H20O5 (Xanthohumol C)			-0.0682328337399791
TMEM41B	C18H24O7 (Coriandrone D)			0.0319902405019171
TMEM41B	C21H36O4 (MG(0:0/18:3(6Z,9Z,12Z)/0:0))			-0.0323579926437842
TMEM41B	C19H15NO6 (Acenocoumarol)			0.0270426177855173
TMEM41B	C15H14O10 (2-O-p-Coumaroylhydroxycitric acid)			0.0638480306727083
TMEM41B	C14H26O10 (Isopropyl apiosylglucoside)			-0.0282920878354828
TMEM41B	C14H22N6O5 (Valganciclovir)			0.0484681495888556
TMEM41B	C21H38O4 (MG(0:0/18:2(9Z,12Z)/0:0))			-0.0183304287208086
TMEM41B	C23H46O2 (C23:0)			-0.0315650327335714
TMEM41B	C21H41NO3 (Pristanoylglycine)			0.0427677011493304
TMEM41B	C14H12O11 ((+)-Chebulic acid)			0.0051551063088184
TMEM41B	C12H20O12 (Acaciabiuronic acid)			-0.00663297316138027
TMEM41B	C13H24O11 (4-O-Methylgalactinol)			-0.0110177762286511
TMEM41B	C17H24O8 (xi-3-Hydroxy-5-phenylpentanoic acid O-beta-D-Glucopyranoside)			-0.00768212589938066
TMEM41B	C22H28O4 (gamma-Crocetin)			0.0993639764412859
TMEM41B	C24H36O2 (C24:6)			-0.0483409274494149
TMEM41B	C21H40O4 (MG(0:0/18:1(11Z)/0:0))			-0.0428599188392624
TMEM41B	C19H19NO6 (Gravacridonetriol)			-0.0599477169745556
TMEM41B	C17H12Cl2N4O (4-hydroxytriazolam)			0.0526594632276054
TMEM41B	C18H14O8 (5,4'-Dihydroxy-3,3'-dimethoxy-6:7-methylenedioxyflavone)			-0.187935639317047
TMEM41B	C23H34O3 (24,25,26,27-Tetranor-23-oxo-hydroxyvitamin D3)			0.00156849213009133
TMEM41B	C20H38O5 (13,14-Dihydro PGF-1a)			0.0447960962007668
TMEM41B	C24H38O2 (C24:5)			-0.225311955385152
TMEM41B	C18H17NO7 (Avenanthramide 2s)			-0.0417323109097246
TMEM41B	C24H41NO (5-Decanoyl-2-nonylpyridine)			0.0956101352565678
TMEM41B	C19H20O7 (Gibberellin A59)			0.0798066223480805
TMEM41B	C24H40O2 (C24:4)			-0.182363192750087
TMEM41B	C15H23NO9 (De-O-methylsimmondsin)			0.100491460439177
TMEM41B	C24H42O2 (C24:3)			0.0436284419658418
TMEM41B	C22H36O4 (6-O-Acetylaustroinulin)			-0.0457337051237365
TMEM41B	C23H40O3 (2-Arachidonyl Glycerol ether)			-0.0311607103178145
TMEM41B	C17H19NO6S (4beta-(2-Aminoethylthio)catechin)			-0.0316660857441617
TMEM41B	C22H23NO4 (Nequinate)			-0.0155629139072848
TMEM41B	C17H18O9 (Furocoumarinic acid glucoside)			-0.0399355524011588
TMEM41B	C22H22O5 (Curcumin II)			-0.027626350644824
TMEM41B	C18H24O8 (4-Hydroxy-3-prenylbenzoic acid glucoside)			0.120115022655978
TMEM41B	C22H24O5 (2',4-Dihydroxy-4',6'-dimethoxy-3'-prenylchalcone)			-0.0125827814569536
TMEM41B	C22H40O4 (Octadecyl fumarate)			-0.0226838817391875
TMEM41B	C19H15NO7 (6-Hydroxy-R-acenocoumarol)			0.0844789125130708
TMEM41B	C21H23NO5 (7-Hydroxydehydroglaucine)			0.123537818055071
TMEM41B	C17H27N3O4S (Amisulpride)			0.0220669222725688
TMEM41B	C20H18O7 (8'-Episesaminone)			0.0696184552431438
TMEM41B	C19H30O7 (5-Megastigmen-7-yne-3,9-diol 9-glucoside)			0.0501150663254515
TMEM41B	C24H34O3 (3-Oxo-4,6-choladienoic acid)			0.0473858487277797
TMEM41B	C20H21NO6 (N-Methyl-14-O-demethylepiporphyroxine)			-0.0410997221154932
TMEM41B	C19H32O7 (Blumenol C glucoside)			-0.0117776228651098
TMEM41B	C23H32O4 (9'-Carboxy-gamma-tocotrienol)			0.1110614421937
TMEM41B	C20H20FNO3S (Prasugrel)			-0.0946287905193447
TMEM41B	C19H18O8 (Pebrellin)			0.0136633092221289
TMEM41B	C22H30O5 (11beta,20-Dihydroxy-3-oxopregn-4-en-21-oic acid)			0.0528860690886129
TMEM41B	C19H34O7 (Tsangane L 3-glucoside)			-0.0255960710981063
TMEM41B	C23H34O4 (Calcitroic acid)			0.061700941094458
TMEM41B	C24H38O3 (3b-Hydroxy-5-cholenoic acid)			-0.0827728873700932
TMEM41B	C16H17N5O4S (Azidocillin)			0.0480673127111656
TMEM41B	C24H24O4 (Kanzonol V)			-0.1101882188916
TMEM41B	C23H36O4 (MG(0:0/20:5(5Z,8Z,11Z,14Z,17Z)/0:0))			-0.0140676193795748
TMEM41B	C23H22O5 (Demethylcalabaxanthone)			-0.0512461234281507
TMEM41B	C23H26N2O3 (4R-Hydroxy solifenacin)			0.153698152666434
TMEM41B	C22H34O5 (Annoglabasin F)			0.0783061664451633
TMEM41B	C14H25N3O9 (2-(Arabinosylamino)-3-(glucosylamino)propanenitrile)			0.162929734166787
TMEM41B	C22H22FN3O2 (Droperidol)			0.184425047425172
TMEM41B	C16H12O9S (Tectorigenin 4'-sulfate)			0.0125113388910285
TMEM41B	C22H20O6 (3-O-Methylglycyrol)			-0.0134681073544789
TMEM41B	C19H24O8 (Gibberellin A75)			0.0657093063785291
TMEM41B	C23H24O5 (Garcinone A)			0.0170529949921597
TMEM41B	C22H36O5 (Bisnorcholic acid)			-0.023612798209862
TMEM41B	C25H48O2 (C25:1)			-0.00516382464606736
TMEM41B	C21H19NO6 (Oxopurpureine)			-0.0661728825374695
TMEM41B	C15H27NO10 ((R)-Pantothenic acid 4'-O-b-D-glucoside)			-0.037242974244502
TMEM41B	C17H18O10 (7-Hydroxy-2-methyl-4-oxo-4H-1-benzopyran-5-carboxylic acid 7-glucoside)			-0.0121087486929244
TMEM41B	C21H18O7 (Mollicellin A)			-0.100167305681422
TMEM41B	C25H34O3 (Apo-12'-violaxanthal)			0.073112582781457
TMEM41B	C26H38O2 ((R)-3,4-Dihydro-2-methyl-2-(4,8,12-trimethyl-3,7,11-tridecatrienyl)-2H-1-be...)			0.113074241896131
TMEM41B	C25H50O2 (C25:0)			-0.0230951551063088
TMEM41B	C14H17N5O8 (Succinyladenosine)			-0.036240882050277
TMEM41B	C21H37NO5 (3-Hydroxy-5, 8-tetradecadiencarnitine)			0.0579679330777274
TMEM41B	C20H16O8 (5,6-Dimethoxysterigmatocystin)			-0.0906761937957477
TMEM41B	C17H20O10 (Eleutheroside B1)			-0.0553137463521876
TMEM41B	C22H24O6 (Glicoisoflavanone)			0.0871174625304984
TMEM41B	C19H25BN4O4 (Bortezomib)			-0.0725932380620425
TMEM41B	C20H32O7 (20-Trihydroxy-leukotriene-B4)			0.0238375948393214
TMEM41B	C23H44O4 (MG(0:0/20:1(11Z)/0:0))			-0.0277448588358313
TMEM41B	C15H13O10S ((-)-Epigallocatechin sulfate)			-0.0192018124782154
TMEM41B	C13H24NO10P (Phosphatidylserine)			-0.0861972812826769
TMEM41B	C21H39NO5 (3-Hydroxy-cis-5-tetradecenoylcarnitine)			0.0773145300010411
TMEM41B	C18H14N2O6S (Lithol Rubine)			-0.0349041477866853
TMEM41B	C21H22O7 (Edultin)			0.143715580341582
TMEM41B	C22H26O6 (Porson)			-0.0333670268386197
TMEM41B	C21H38O6 (Glycerol trihexanoate)			-0.0768455907981875
TMEM41B	C26H42O2 (1-Phenyl-1,3-eicosanedione)			-0.162105263157895
TMEM41B	C20H21NO7 (Dihydroxycitracridone I)			0.0367549989151402
TMEM41B	C17H17ClN6O3 (Eszopiclone)			0.0534925060996863
TMEM41B	C20H20O8 (5-Hydroxy-3,3',4',7,8-pentamethoxyflavone)			0.0331613802718717
TMEM41B	C23H20N2O2S (Sulfinpyrazone sulfide)			0.0399373299710087
TMEM41B	C18H28O9 (beta-D-Glucopyranosyl-11-hydroxyjasmonic acid)			-0.136646915301499
TMEM41B	C19H32O8 (5a,6a-Epoxy-7E-megastigmene-3a,9e-diol 3-glucoside)			-0.0118229348204949
TMEM41B	C26H44O2 (3-Hydroxy-1-phenyl-1-eicosanone)			-0.164660160334611
TMEM41B	C15H18O12 (Dimethyl 2-galloylgalactarate)			0.00106308818403625
TMEM41B	C23H34O5 (15-deoxy-delta12,14-Prostaglandin J2-2-glycerol ester)			0.0214011850819101
TMEM41B	C20H24O8 (Marmesin rhamnoside)			-0.0367235970721506
TMEM41B	C22H32O6 (Dihydrofukinolide)			0.00296445270905419
TMEM41B	C22H32O6 (Dihydrofukinolide.2)			-0.0307215057511328
TMEM41B	C19H37O6P (CPA(16:0/0:0))			0.0549599163471593
TMEM41B	C23H36O5 (20, 22-Dihydrodigoxigenin)			0.0291338699319298
TMEM41B	C16H27NO10 (6'-Apiosyllotaustralin)			-0.0889508539560823
TMEM41B	C22H18O7 (1-Hydroxypyrene glucuronide)			0.0255803638727562
TMEM41B	C19H22O9 (6-Hydroxymusizin 8-O-b-D-glucopyranoside)			-0.000625654083003098
TMEM41B	C20H26O8 (Gibberellin A39)			0.0619258660263506
TMEM41B	C24H26O5 (1,3,8-Trihydroxy-4-methyl-2,7-diprenylxanthone)			0.0966383698822832
TMEM41B	C25H30O4 ((R)-2',4',7-Trihydroxy-3',8-diprenylisoflavan)			0.000369466713140467
TMEM41B	C22H34O6 ((3b,6b,8b,12a)-8,12-Epoxy-7(11)-eremophilene-6-angeloyloxy-8,12-dimethoxy-3-ol)			-0.0194214011850819
TMEM41B	C23H38O5 (11-Hydroxyeicosatetraenoate glyceryl ester)			-0.0365214360404322
TMEM41B	C27H38O2 (7,8-Dehydro-beta-micropteroxanthin)			0.0427814569536424
TMEM41B	C26H50O2 (C26:1)			-0.0442907322157124
TMEM41B	C8H12N2O4Pt (Oxaliplatin)			0.0310440529980857
TMEM41B	C22H20O7 (6,8-Di-O-methylaverufin)			-0.0387800965319915
TMEM41B	C19H24O9 (Aloesol 7-glucoside)			0.007218549336487
TMEM41B	C20H28O8 (4,5-Dihydroniveusin A)			0.0583792262112234
TMEM41B	C17H32O10 (1-Hexanol arabinosylglucoside)			0.0147943663248281
TMEM41B	C21H32O7 (Isopetasoside)			0.0126298471853021
TMEM41B	C25H42O2 (5-(14-Nonadecenyl)-1,3-benzenediol); C27H40O2 (d-Tocotrienol)			-0.0443569187870338
TMEM41B	C26H52O2 (C26:0)			-0.0432694318577902
TMEM41B	C12H19N3O8S2 (5-Taurinomethyl-2-thiouridine)			0.0127884391673447
TMEM41B	C22H23NO6 (Simulansamide)			0.0661833391425584
TMEM41B	C24H31NO4 (Drotaverine)			-0.0430133574766827
TMEM41B	C24H47NO3 (Behenoylglycine)			-0.0682660058086751
TMEM41B	C18H22O10 (5-(3',4'-dihydroxyphenyl)-gamma-valerolactone-3'-O-glucuronide)			-0.0416207737887766
TMEM41B	C22H22O7 (Dulxanthone E)			-0.0153607528755664
TMEM41B	C19H26O9 (Methyl 3,4-dihydroxy-5-prenylbenzoate 3-glucoside)			0.0446654275579009
TMEM41B	C20H30O8 (3'-Hydroxy-T2-triol)			0.0618996165911468
TMEM41B	C25H50O3 (2-Hydroxy-22-methyltetracosanoic acid)			0.0367219823006145
TMEM41B	C15H14INO4 (Monoiodothyronine)			0.0749390031369815
TMEM41B	C20H16O9 (Theaflagallin)			0.0209376089229697
TMEM41B	C19H28O9 (Corchoionoside B)			-0.0350505402579296
TMEM41B	C20H32O8 (Cincassiol B)			0.0220529801324503
TMEM41B	C24H32O5 (Nevskin)			0.139233182293482
TMEM41B	C23H44O5 (3-(Acetyloxy)-2-hydroxypropyl octadecanoate)			-0.0231753426066162
TMEM41B	C21H23NO7 (Margrapine A)			0.00715058134418304
TMEM41B	C20H18O9 (5-Hydroxy-3,3',7,8-tetramethoxy-4',5'-methylenedioxyflavone)			-0.0040850470547229
TMEM41B	C17H22O11 (4-Hydroxy-5-(3',4'-dihydroxyphenyl)-valeric acid-O-glucuronide)			-0.0391390728476821
TMEM41B	C22H26O7 (Clusin)			-0.018888114325549
TMEM41B	C19H30O9 (Methyl 7-epi-12-hydroxyjasmonate glucoside)			0.0161415267876732
TMEM41B	C20H34O8 (Acetyl tributyl citrate)			0.0545277100034855
TMEM41B	C18H34N4O6 (Merodesmosine)			0.139846636458696
TMEM41B	C26H42O3 (Oryzarol)			-0.108466364586964
TMEM41B	C20H20O9 (Cassiaside)			-0.0263123039386546
TMEM41B	C19H32O9 (Pisumionoside)			-0.0594039735099338
TMEM41B	C21H31N3O5 (Lisinopril)			-0.00673928785229243
TMEM41B	C23H21NO6 (8-Carboxymethyldihydrochelerythrine)			-0.057037295224817
TMEM41B	C16H24O10S (4-Methoxybenzenepropanol 1-(2-sulfoglucoside))			-0.0281614048112732
TMEM41B	C24H24O6 (9-Hydroxycalabaxanthone)			-0.0273161380271872
TMEM41B	C28H40O2 (C28:8)			-0.0786407098647126
TMEM41B	C27H52O2 (10,12-Heptacosanedione)			-0.0313559004495592
TMEM41B	C20H26O9 (Butyl 3-O-caffeoylquinate)			0.0449738584872778
TMEM41B	C27H38O3 (5,8-Epoxy-5,8-dihydro-10'-apo-b,y-carotene-3,10'-diol)			0.113675595743853
TMEM41B	C27H54O2 (C27:0)			-0.0584036249564308
TMEM41B	C20H29NO8 (O-Desmethylvenlafaxine glucuronide)			-0.00946150132713415
TMEM41B	C23H41NO5 (3-Hydroxyhexadecadienoylcarnitine)			0.110568431252812
TMEM41B	C23H24O7 (Garcimangosone C)			-0.0539142558382712
TMEM41B	C22H24N2O6 (Dicaffeoylputrescine)			0.00420878721574508
TMEM41B	C17H32O11 (Isopentyl gentiobioside); C18H28N4O7 (Deoxypyridinoline)			0.00407111555713022
TMEM41B	C21H32O8 (5-(2,3-Dihydroxy-3-methylbutyl)-4-(3,4-epoxy-4-methylpentanoyl)-3,4-dihydro...)			0.00405716277448588
TMEM41B	C25H48O4 (MG(0:0/22:1(13Z)/0:0))			-0.0866364586964099
TMEM41B	C23H43NO5 (3-Hydroxy-9-hexadecenoylcarnitine)			0.140923789581606
TMEM41B	C24H47NO4 (Heptadecanoyl carnitine)			-0.0562304428637743
TMEM41B	C15H26O13 (beta-D-Xylopyranosyl-(1->5)-alpha-L-arabinofuranosyl-(1->3)-L-arabinose)			-0.00363889857093064
TMEM41B	C19H26O10 (Ptelatoside A)			0.057079171383057
TMEM41B	C21H34O8 ((4R,5S,7R,11x)-11,12-Dihydroxy-1(10)-spirovetiven-2-one 12-glucoside)			0.0318403624956431
TMEM41B	C22H38O7 (Ascorbyl palmitate)			-0.00142209829208784
TMEM41B	C27H42O3 (Smilagenone)			-0.0326734338388359
TMEM41B	C28H46O2 ((22Alpha)-hydroxy-campest-4-en-3-one)			-0.148510063184148
TMEM41B	C20H32O9 (Ethyl 7-epi-12-hydroxyjasmonate glucoside)			0.0201917220213758
TMEM41B	C24H32O6 (Desonide)			0.112661304166394
TMEM41B	C22H26O8 (Lirioresinol A)			0.00806204252352736
TMEM41B	C23H30O7 (Asteltoxin)			0.0891304366769567
TMEM41B	C21H39O6P (CPA(18:1(11Z)/0:0))			0.150219588706867
TMEM41B	C22H28O8 (Castaneiolide)			0.130153363541304
TMEM41B	C16H24N10O4 (Aminophylline)			0.101652143604043
TMEM41B	C21H41O6P (CPA(18:0/0:0))			0.0856570233530847
TMEM41B	C20H22O10 (Rumexoside)			0.0691844450892952
TMEM41B	C28H54O2 (C28:1)			-0.0351097943534333
TMEM41B	C21H29NO8 (Neopetasitenine)			0.0742767514813524
TMEM41B	C19H38NO7P (LysoPE(0:0/14:1(9Z)))			-0.000662251655629139
TMEM41B	C19H24N2O9 (6-Hydroxymelatonin glucuronide)			0.0159044963401882
TMEM41B	C21H28O9 (Taraxinic acid glucosyl ester)			0.0463611014290694
TMEM41B	C25H32N2O4 (Alvimopan)			-0.00319972115719763
TMEM41B	C13H22N4O8S2 (Cysteineglutathione disulfide)			-0.0013663297316138
TMEM41B	C22H34O8 (Cinnzeylanine)			0.0342767514813524
TMEM41B	C23H38O7 (Prostaglandin PGE2 1-glyceryl ester)			0.0662774485883583
TMEM41B	C28H42O3 (13'-Hydroxy-gamma-tocotrienol)			-0.048943882886023
TMEM41B	C25H33NO5 (Dihydroxyacidissiminol)			0.0393464964678578
TMEM41B	C25H32O6 (Austalide L)			-0.0397438478074809
TMEM41B	C24H44O6 (Sorbitan oleate)			-0.00298361798536075
TMEM41B	C25H48O5 (3-(Acetyloxy)-2-hydroxypropyl icosanoate)			-0.0623894429931986
TMEM41B	C20H30O10 (Phenethyl rutinoside)			-0.0140292784942489
TMEM41B	C24H30O7 (Mammea E/BB)			-0.0563785291042175
TMEM41B	C26H38O5 (2-(2-Methylbutanoyl)-9-(3-methyl-2E-pentenoyl)-2b,9a-dihydroxy-4Z,10(14)-op...)			0.0919153815923855
TMEM41B	C24H46O6 (Sorbitan stearate)			-0.0336093300964785
TMEM41B	C15H22N5O8P (Ribosylzeatin phosphate)			-0.0876490829985371
TMEM41B	C22H25NO8 (Oxynarcotine)			0.0709306996607969
TMEM41B	C18H24O8S2 (17-Beta-Estradiol-3,17-beta-sulfate)			-0.00985012199372604
TMEM41B	C23H28O8 ((2S,4S,6S)-2-[2-(4-Hydroxy-3-meyhoxyphenyl)ethyl]tetrahydro-6-(4,5-dihydrox...)			0.089766469153015
TMEM41B	C24H32O7 (Melleolide B)			0.0232746804415219
TMEM41B	C21H36O9 (Glucosyl (2E,6E,10x)-10,11-dihydroxy-2,6-farnesadienoate)			0.00259323806204252
TMEM41B	C25H36O6 (Erinacine E)			0.0237155803415824
TMEM41B	C30H40O2 (beta-Citraurin)			0.187115882812796
TMEM41B	C21H23NO9 (Tolmetin glucuronide)			0.083067487977335
TMEM41B	C22H42O6S (Butyl oleate sulfate)			-0.00283373997908679
TMEM41B	C22H42O8 (Polysorbate 60)			0.0690712854776292
TMEM41B	C18H16N2O7S2 (C.I. Food Red 1)			0.0563820146392471
TMEM41B	C25H24O7 (Albanin B)			-0.0406483095155106
TMEM41B	C27H32O5 (Kanzonol I)			-0.0870756361101429
TMEM41B	C25H40O6 (simvastatin hydroxy acid)			0.00876265033575806
TMEM41B	C26H44O5 (Varanic acid)			0.0612862692337446
TMEM41B	C21H44NO6P (PE(P-16:0e/0:0))			0.160299756012548
TMEM41B	C24H26N2O6 (Suxibuzone)			0.00574067619379575
TMEM41B	C26H46O5 (27-Nor-5b-cholestane-3a,7a,12a,24,25-pentol)			0.143069262930268
TMEM41B	C30H46O2 (Momordicinin)			0.0912601799586258
TMEM41B	C29H58O2 (C29:0)			-0.0889491886974795
TMEM41B	C22H32O9 (3'-Hydroxy-HT2 toxin)			-0.00239107703032416
TMEM41B	C28H40O4 (13'-Carboxy-gamma-tocotrienol)			-0.0147124561802567
TMEM41B	C26H48O5 (Momordol)			0.0323423077224833
TMEM41B	C27H52O4 (MG(0:0/24:1(15Z)/0:0))			-0.0367305681422098
TMEM41B	C20H27NO10 (Mandelonitrile rutinoside)			0.00232136632973161
TMEM41B	C25H47NO5 (3-Hydroxy-11Z-octadecenoylcarnitine)			0.0820306815565539
TMEM41B	C27H54O4 (MG(0:0/24:0/0:0))			-0.00367376352501305
TMEM41B	C23H29N3O2S2 (Thiothixene)			0.00741721854304636
TMEM41B	C20H29ClN2O5S (Tamsulosin hydrochloride)			0.115629239830333
TMEM41B	C21H32O10 (Cynaroside A)			-0.019972115719763
TMEM41B	C25H32O7 (Austalide J)			-0.0423702007408672
TMEM41B	C24H44O7 (Stearyl citrate)			-0.0205176198306281
TMEM41B	C19H27NO11 (Lucuminamide)			0.0289544151824321
TMEM41B	C27H42O5 (Cepagenin)			0.0181195696406218
TMEM41B	C31H42O2 (3-Hydroxysintaxanthin)			0.0447508622357986
TMEM41B	C28H46O4 (13'-Carboxy-gamma-tocopherol)			-0.0246183339142558
TMEM41B	C29H50O3 (13'-Hydroxy-alpha-tocopherol)			-0.0987661205995121
TMEM41B	C21H36O10 (Acuminoside)			0.0686650400836529
TMEM41B	C21H36O10 (Acuminoside.2)			0.0654339491111886
TMEM41B	C26H40O6 ((ent-2b,4S,9a)-2,4,9-Trihydroxy-10(14)-oplopen-3-one 2-(2-methylbutanoate) ...)			0.0193656326246079
TMEM41B	C27H44O5 (Porrigenin A)			-0.0199790867898222
TMEM41B	C29H52O3 ((3beta,5alpha,6beta,24R)-Stigmastane-3,5,6-triol)			-0.0770530472752534
TMEM41B	C24H31ClO6 (Arnamiol)			-0.106946671314047
TMEM41B	C30H58O2 (C30:1)			-0.0729208783548275
TMEM41B	C21H42NO7P (LysoPE(0:0/16:1(9Z)))			0.100833042872081
TMEM41B	C28H20O6 (Viniferifuran)			-0.0779749041477867
TMEM41B	C30H60O2 (C30:0)			-0.0941094457999303
TMEM41B	C25H27NO5S (Endoxifen sulfate)			-0.100212704960569
TMEM41B	C21H44NO7P (LysoPE(0:0/16:0))			0.0227884280237016
TMEM41B	C26H46O6 (27-Norcholestanehexol)			0.0216085932455583
TMEM41B	C18H24N4O8S (5-S-Glutathionyl-aminochrome reduced)			-0.0726246078773092
TMEM41B	C27H36O6 (Lucidenolactone)			0.0471314457402111
TMEM41B	C24H40O6S (Sulfolithocholic acid)			0.0783479246670955
TMEM41B	C20H26O12 (2'-(E)-Feruloyl-3-(arabinosylxylose))			0.0447333565702335
TMEM41B	C24H30N2O7 (2-Hydroxy-desipramine glucuronide)			0.0766608574416173
TMEM41B	C23H38O9 ([6]-Gingerdiol 4'-O-beta-D-glucopyranoside)			-0.0288393419652793
TMEM41B	C27H38O6 (Lucidenic acid A)			0.0126420575846438
TMEM41B	C23H25NO9 (Narceinone)			-0.000489718098395183
TMEM41B	C27H40O6 (2,3-Secoporrigenin)			0.0997769257581039
TMEM41B	C32H44O2 (all-trans-Carophyll yellow)			-0.000205646566747996
TMEM41B	C30H52O3 ((3beta,11alpha,13beta)-3,11,13-Oleananetriol)			-0.0426385500174277
TMEM41B	C22H21O11 (Cyanidin 3-O-(6''-acetyl-arabinoside))			0.109031021261764
TMEM41B	C19H27NO12 (4-(2-Nitroethyl)phenyl primeveroside)			0.0444388675835543
TMEM41B	C21H27N5O5S (3-cis-Hydroxyglipizide)			0.0553329650279074
TMEM41B	C21H18O12 (Kaempferol 3-glucuronide)			0.0860338359795373
TMEM41B	C25H31ClO6 (6-O-Methylarmillaridin)			0.00805855698849774
TMEM41B	C24H30O9 (13-Hydroxy-5'-O-methylmelledonal)			0.0301115371209481
TMEM41B	C22H38O10 (Neryl rhamnosyl-glucoside)			0.0429610368788329
TMEM41B	C29H50O4 (6-Deoxohomodolichosterone)			-0.0823004531195539
TMEM41B	C23H29NO9 (Dihydroisomorphine-3-glucuronide)			0.0206344213169614
TMEM41B	C28H32O6 (Dulciol B)			0.110031369815267
TMEM41B	C23H27ClO8 (Melledonal B)			-0.04448588358313
TMEM41B	C31H62O2 (C31:0)			-0.0887696061345417
TMEM41B	C26H29NO5S (4-Hydroxytamoxifen sulfate)			0.201415127222029
TMEM41B	C28H41N3O3 (Tiropramide)			0.10187173231091
TMEM41B	C25H40O8 (3,17-Androstanediol glucuronide)			0.000606483095155106
TMEM41B	C27H34O7 (Lucidenic acid D1)			0.0364865806901359
TMEM41B	C26H38N4O4 (Ceanothine C)			0.0696444754269781
TMEM41B	C21H28O12 (b-D-fructosyl-a-D-(6-O-(E))-feruloylglucoside)			-0.0640850470547229
TMEM41B	C18H32O14 (alpha-L-Rhamnopyranosyl-(1->3)-alpha-D-galactopyranosyl-(1->3)-L-fucose)			-0.0549459742070408
TMEM41B	C25H32N2O7 (2-Hydroxy-imipramine glucuronide)			0.0385848727779714
TMEM41B	C24H40O7S (Chenodeoxycholic acid sulfate)			0.0489055420006971
TMEM41B	C28H40O6 (Ixocarpanolide)			0.0269919832694319
TMEM41B	C17H30O15 (D-Galactopyranosyl-(1->3)-D-galactopyranosyl-(1->3)-L-arabinose)			0.00239456256535378
TMEM41B	C26H34O8 (Austalide B)			-0.133213663297316
TMEM41B	C27H41NO6 (Hydrocortamate)			0.00938306029975601
TMEM41B	C21H32O12 (Kanokoside A)			0.0661903102126176
TMEM41B	C30H52O4 (Panaxatriol)			-0.0340397350993378
TMEM41B	C23H44NO7P (LysoPE(0:0/18:2(9Z,12Z)))			0.0404600906239108
TMEM41B	C21H18O13 (Quercetin 3-O-glucuronide)			0.042922658524466
TMEM41B	C25H34O7S (Eremopetasitenin C2)			0.0393430109297909
TMEM41B	C32H62O2 (C32:1)			-0.0416679011292043
TMEM41B	C27H33N3O5 (Fumitremorgin B)			0.178168506595141
TMEM41B	C23H46NO7P (LysoPE(0:0/18:1(11Z)))			0.0905576856047404
TMEM41B	C24H31ClO8 (Melleolide D)			-0.0669850121993726
TMEM41B	C31H46O4 (Adlupone)			-0.0680132450331126
TMEM41B	C30H61NO3 (Cer(d18:0/12:0))			-0.0140310701676355
TMEM41B	C20H20O14 (Hamamelitannin)			0.0613279888462879
TMEM41B	C25H24O10 (Silidianin)			0.0646812426315629
TMEM41B	C22H28O12 (7-Methyl-1,4,5-naphthalenetriol 4-[xylosyl-(1->6)-glucoside])			0.0684384803067271
TMEM41B	C26H28O9 (Dukunolide E)			0.0804897878091869
TMEM41B	C26H44O8 (Goshonoside F1)			0.0884105960264901
TMEM41B	C25H32ClN5O3 (hydroxynefazodone)			0.0575148135238759
TMEM41B	C18H34N2O13 (Glucosylgalactosyl hydroxylysine)			-0.0594179156500523
TMEM41B	C26H32O9 (Terretonin)			0.015198688740585
TMEM41B	C24H40O10 (alpha-Ionol O-[arabinosyl-(1->6)-glucoside])			0.0503136981526664
TMEM41B	C22H34O12 (Cymorcin diglucoside)			0.000259672585981787
TMEM41B	C26H34O9 (Austalide F)			0.0154845163550538
TMEM41B	C25H32O10 (Isolariciresinol 9'-O-alpha-L-arabinofuranoside)			0.0184350108356735
TMEM41B	C33H64O2 (10,12-Tritriacontanedione)			-0.0511606831648658
TMEM41B	C25H34O10 (Gibberellin A20 13-glucoside)			0.0112112331920862
TMEM41B	C26H38O9 (7,11-Bisdeacetylvaltrate 7-(3-methylpentanoate) 11-(3-hydroxy-3-methylbutan...)			-0.0220006971070059
TMEM41B	C33H66O2 (18-Hydroxy-16-tritriacontanone)			-0.0776856047403277
TMEM41B	C16H12AlN4O9S2 (C.I. Pigment Yellow 100)			-0.00711397699546881
TMEM41B	C24H32O11 ((7R*,8R*)-3-Methoxy-3',4,7,9,9'-pentahydroxy-8,4'-oxyneolignan 4-xyloside)			0.0851709396497279
TMEM41B	C26H27NO9 (Idarubicin)			-0.021932767397676
TMEM41B	C22H23ClO11 (Peonidin-3-galactoside)			-0.0570756361101429
TMEM41B	C25H42NO7P (LysoPE(0:0/20:5(5Z,8Z,11Z,14Z,17Z)))			-0.0818717323109097
TMEM41B	C30H45NO5 (Hydroxybuprenorphine)			0.146359613732557
TMEM41B	C30H44O6 (Ganoderic acid beta)			0.108839411676071
TMEM41B	C25H44NO7P (LysoPE(0:0/20:4(5Z,8Z,11Z,14Z)))			-0.0284524224468456
TMEM41B	C24H27ClN4O6 (Clozapine glucuronide)			0.0141460932245308
TMEM41B	C24H38O11 (Eriojaposide A)			-0.0177047906106643
TMEM41B	C25H46NO7P (LysoPE(0:0/20:3(11Z,14Z,17Z)))			-0.0899407459044964
TMEM41B	C24H40O11 ((3S,7E,9R)-4,7-Megastigmadiene-3,9-diol 9-[apiosyl-(1->6)-glucoside])			0.0427256883931684
TMEM41B	C25H48NO7P (LysoPE(0:0/20:2(11Z,14Z)))			-0.0504566050888811
TMEM41B	C26H34O10 (Isolimonic acid)			-0.0739595677936563
TMEM41B	C27H38O9 (11-Hydroxyprogesterone 11-glucuronide)			0.141303590101081
TMEM41B	C25H43O7P (PA(20:4(5Z,8Z,11Z,14Z)e/2:0)); C27H42N2O5S (Ixabepilone)			0.0414743813175322
TMEM41B	C30H50O6 (Theasapogenol A)			0.118937119095892
TMEM41B	C30H50O6 (Theasapogenol A.2)			0.12671858961084
TMEM41B	C25H50NO7P (LysoPE(0:0/20:1(11Z)))			0.0576612059951203
TMEM41B	C28H28O9 (4,7-Didehydroneophysalin B)			0.128727891885629
TMEM41B	C26H36O10 (Acetyl-T2 Toxin)			0.0339648256926111
TMEM41B	C30H52O6 (Fasciculol C)			-0.0910230838472669
TMEM41B	C33H64O3 (4-Hydroxy-16,18-tritriacontanedione)			-0.102398048100383
TMEM41B	C20H31NO14 (Dide-O-methyl-4-O-alpha-D-glucopyranosylsimmondsin)			0.131936329676183
TMEM41B	C33H39N3O2 (2-[4,6-Bis(2,4-dimethylphenyl)-1,3,5-triazin-2-yl]-5-(octyloxy)phenol)			0.119752527012897
TMEM41B	C28H30O9 (Physalin B)			0.0139979086789822
TMEM41B	C29H32N7O2 (CGP72383); C30H38O7 (Physagulin A)			0.0137225633692657
TMEM41B	C32H62O4 (Propylene glycol mono- and diesters of fats and fatty acids)			-0.0601115895012336
TMEM41B	C28H32O9 (Physalin M)			0.0754148443838247
TMEM41B	C26H42O10 (Capsianoside V)			0.0248065744219111
TMEM41B	C27H34BrNO4 (Phenylacetic acid-N-isopropylnortropine-ester methobromide)			-0.114451427157988
TMEM41B	C24H38O12 (6S,9R-Dihydroxy-4,7E-megastigmadien-3-one 9-[apiosyl-(1->6)-glucoside])			0.0542976646915302
TMEM41B	C27H41N3O7 (Vignatic acid B)			0.00107180295556241
TMEM41B	C23H20O14 (3',4',5-Trihydroxy-3-methoxy-6,7-methylenedioxyflavone 4'-glucuronide)			-0.0563297316138027
TMEM41B	C30H32O8 (Divanillyltetrahydrofuran ferulate)			0.0568648107919446
TMEM41B	C31H52O6 (Cyclopassifloic acid B)			0.141411888135259
TMEM41B	C26H34O11 (Isolariciresinol 9-O-beta-D-glucoside)			0.0205908161300323
TMEM41B	C28H39ClO7 (4-Deoxyphysalolactone)			-0.056953642384106
TMEM41B	C25H32O12 (Ligustroside)			0.0776281610562869
TMEM41B	C27H44NO7P (LysoPE(0:0/22:6(4Z,7Z,10Z,13Z,16Z,19Z)))			0.0243464621819449
TMEM41B	C24H30O13 (Demethyloleuropein)			-0.0471523178807947
TMEM41B	C25H34O12 (Phaseolus e)			0.0671210650420417
TMEM41B	C24H40N5O8 (Desmosine)			0.0256953642384106
TMEM41B	C32H49NO5 (Daphniphylline)			0.20139090396566
TMEM41B	C25H36O12 (16,17-Dihydro-16a,17-dihydroxygibberellin A4 17-glucoside)			0.0687486929243639
TMEM41B	C26H40O11 (ent-6R,16bOH,17-Trihydroxy-7-oxo-6,7-seco-19,6-kauranolide 6-O-glucoside)			-0.0609515510630882
TMEM41B	C27H48NO7P (LysoPE(0:0/22:4(7Z,10Z,13Z,16Z)))			-0.00375740676193796
TMEM41B	C27H34O11 (Myricatomentoside II)			-0.0480306727082607
TMEM41B	C33H34N4O3 (Pyrophaeophorbide a)			-0.0068926575333976
TMEM41B	C29H42O9 (Corchoroside A)			0.0472882537469502
TMEM41B	C30H46O8 (Ganoderic acid L)			0.0235169048448937
TMEM41B	C34H65NO3 (N-[(4E,8E)-1,3-dihydroxyoctadeca-4,8-dien-2-yl]hexadecanamide)			-0.121150226559777
TMEM41B	C29H44O9 (Corchorosol A)			0.0257825026141513
TMEM41B	C27H56NO7P (LysoPE(0:0/22:0))			-0.0915077331156833
TMEM41B	C24H26O14 (Limocitrol 3-glucoside)			0.164787813144027
TMEM41B	C27H40O11 (Tetrahydroaldosterone-3-glucuronide)			-0.0904619122185009
TMEM41B	C30H22O10 (Yuccaol C)			0.0610979967741577
TMEM41B	C27H26O12 (Resveratrol 4'-(6-galloylglucoside))			0.128358536700329
TMEM41B	C26H40O12 (Cinncassiol A 19-glucoside)			0.0904914604391774
TMEM41B	C30H39ClO7 (Physagulin B)			0.0535622168002789
TMEM41B	C26H42O12 (Canavalioside)			0.0427953990937609
TMEM41B	C35H62O4 (Diepomuricanin A)			-0.0923875914952945
TMEM41B	C24H24N2O13 (Neobetanin)			0.0489543394911119
TMEM41B	C28H22O12 (BL II)			0.0261937957476473
TMEM41B	C29H26O11 (Formononetin 7-(2-p-hydroxybenzoylglucoside))			0.111366523817743
TMEM41B	C29H42O10 (Desglucocheirotoxin)			0.0484664068198222
TMEM41B	C27H36O12 (Prupaside)			0.0325375545597693
TMEM41B	C29H44O10 (Bipindogulomethyloside)			-0.042473098134769
TMEM41B	C31H52O8 (Cyclopassifloic acid E)			0.0568752674061452
TMEM41B	C30H39N3O7 (Vignatic acid A)			0.00648309515510631
TMEM41B	C29H48NO7P (LysoPE(0:0/24:6(6Z,9Z,12Z,15Z,18Z,21Z)))			-0.0144545389587863
TMEM41B	C25H30O14 (Lippioside II)			0.184027856444784
TMEM41B	C26H34O13 (Marmesin rutinoside)			0.000986406413384455
TMEM41B	C26H38O13 (Glaucarubol 15-O-beta-D-glucopyranoside)			-0.00210177762286511
TMEM41B	C26H42O13 (19-Hydroxycinnzeylanol 19-glucoside)			0.0642558382711746
TMEM41B	C29H60NO7P (LysoPE(0:0/24:0))			0.0573056814220983
TMEM41B	C29H42O11 (Canescein)			0.0643203767169787
TMEM41B	C28H40O12 (Musabalbisiane C)			0.0496897873823632
TMEM41B	C28H40O12 (Musabalbisiane C.2)			0.0808818403624957
TMEM41B	C34H38N2O6 (Pipercyclobutanamide A)			0.0444475426978041
TMEM41B	C30H36O11 (5alpha-Ethoxy-6beta-hydroxy-5,6-dihydrophysalin B)			0.00593412855884554
TMEM41B	C21H18O17S (Gossypetin 8-glucuronide 3-sulfate)			-0.0388149180899268
TMEM41B	C30H42O9S (Withaperuvin H)			0.125529910709276
TMEM41B	C33H54O8 (Asparagoside A)			0.0210596577022096
TMEM41B	C35H62O6 (Squamocin K)			0.00753224119902405
TMEM41B	C40H52O3 (beta-Doradecin)			0.118534435809069
TMEM41B	C28H38O13 ((7'R)-(+)-Lyoniresinol 9'-glucoside)			0.125561280551878
TMEM41B	C30H48O11 (Cholic acid glucuronide)			-0.0521994180894396
TMEM41B	C33H60O8 (Antibiotic X 14889A)			0.123893342628093
TMEM41B	C38H66O4 (Erythrinasinate A)			-0.104412687347508
TMEM41B	C36H38N4O4 (Dimethylprotoporphyrin IX dimethyl ester)			-0.0332136632973161
TMEM41B	C34H56O8 (Tuberoside)			0.0430080167305682
TMEM41B	C30H26O13 (Epicatechin-(4beta->8)-gallocatechin)			0.00486232136632973
TMEM41B	C33H57NO8 (Jurubine)			0.0221436040432206
TMEM41B	C29H36N6O6S (Tetragastrin)			-0.025019170442663
TMEM41B	C35H54N2O6 (3'-N-Acetyl-4'-O-(9-octadecenoyl)fusarochromanone)			0.0628111387340241
TMEM41B	C29H38N4O10 (Lymecycline)			-0.0210021096219229
TMEM41B	C29H41N5O9 (Neocasomorphin (1-5))			-0.017242941791565
TMEM41B	C30H53NO11 (Benzonatate)			-0.026321040711966
TMEM41B	C31H40O12 (6-Hydroxysandoricin)			0.00679679923039578
TMEM41B	C35H56O8 (3-Epipapyriferic acid)			0.0414517614602471
TMEM41B	C36H60O7 (Hebevinoside IV)			0.113746950156849
TMEM41B	C33H43N5O6 (Amphibine H)			-0.000486232984024761
TMEM41B	C26H43N11O6 (Dynorphin B (6-9))			0.0176612521643654
TMEM41B	C38H22O8 (4',4''-Dihydroxyanigorootin)			0.222808180921416
TMEM41B	C35H34N4O6 (Phaeophorbide b)			0.189790867898222
TMEM41B	C35H62O8 (Annonisin)			0.0174346462181945
TMEM41B	C36H41N3O6 (Lercanidipine)			-0.0468055479309588
TMEM41B	C35H64O8 (Annomuricin A)			0.033868943882886
TMEM41B	C31H52O12 (Goshonoside F6)			0.0198292087835483
TMEM41B	C32H51N5O7 (Neuromedin N)			-0.0260282555143489
TMEM41B	C34H68NO6P (C16 CErP)			0.0910247472987104
TMEM41B	C37H34N2O7 (Simulanoquinoline)			-0.00223422795399094
TMEM41B	C29H45N7O6S (Glycylalanylprolylmethionylphenylalanylvalinamide)			-0.0184384963737403
TMEM41B	C34H70NO6P (C16DH CerP)			0.146666213546774
TMEM41B	C40H77NO3 (Cer(d18:1/22:1(13Z)))			-0.189268202569088
TMEM41B	C15H22N5O16P3 (ADP-ribose 1""""-2"""" cyclic phosphate)			0.0438584872777972
TMEM41B	C36H62O8 ((20R)-Ginsenoside Rh2)			-0.0732032066922273
TMEM41B	C30H45N3O9S (Leukotriene C5)			-0.0113018768784201
TMEM41B	C38H44N2O6 (Neferine)			0.023675517319212
TMEM41B	C37H68O7 (Rollinecin A)			-0.00343674053393345
TMEM41B	C42H72O3 (Faradiol laurate)			-0.0924732288428452
TMEM41B	C28H33O16 (Petunidin 3-rutinoside)			0.0410387967205918
TMEM41B	C33H54O11 (Ponasteroside A)			0.00890205646566748
TMEM41B	C30H58O13 (Sucrose monostearate)			0.0666085744161729
TMEM41B	C30H33O15 (Pyranocyanin A)			0.180995593401438
TMEM41B	C23H39NO19 (3'-Sialyllactose)			0.122004182642036
TMEM41B	C41H81NO3 (Cer(d18:1/23:0))			-0.153792530137093
TMEM41B	C27H42O17 (Kanokoside C)			0.0216434863458905
TMEM41B	C36H62O9 (Sanchinoside B1)			0.10597769257581
TMEM41B	C32H50O13 (Steviobioside)			-0.0510630881840363
TMEM41B	C39H51NO7 (Janthitrem F)			-0.0113767863367027
TMEM41B	C35H67O8P (Glycerol 1-(9Z-octadecenoate) 2-tetradecanoate 3-phosphate)			-0.00233530846985012
TMEM41B	C32H42O14 (Ichangin 4-glucoside)			0.0385465318926455
TMEM41B	C21H27N7O14P2 (Fenugreekine)			0.04598117811084
TMEM41B	C36H56O11 (Medicagenic acid 3-O-beta-D-glucoside)			0.0618438480306727
TMEM41B	C40H56O8 (3-O-trans-Feruloyleuscaphic acid)			0.034890236049365
TMEM41B	C37H62O10 (Notoginsenoside T2)			-0.0874032764029279
TMEM41B	C39H41NO9 (Neoacrimarine B)			0.128236319275009
TMEM41B	C32H44O15 (Myricanol 5-[arabinosyl-(1->6)-glucoside])			0.00347507842453817
TMEM41B	C35H42N4O10 (Hv-NCC-1)			-0.0168211920529801
TMEM41B	C36H53N7O6 (Telaprevir)			-0.0387486929243639
TMEM41B	C34H66NO10P (PS(14:0/14:0))			-0.0136702683861973
TMEM41B	C37H62O11 (Cyclopassifloside II)			-0.0511136729816097
TMEM41B	C37H36N2O11 (Citbismine C)			-0.0247647263855002
TMEM41B	C38H71NO9 (AS 1-1)			0.108577996321056
TMEM41B	C32H46O16 (Secoisolariciresinol 9,9'-diglucoside)			-0.000923666782851168
TMEM41B	C34H59NO13 (Fumonisin B4)			0.022396344364524
TMEM41B	C29H48N12O8 (Opiorphin)			0.0671244336005577
TMEM41B	C29H48N12O8 (Opiorphin.2)			0.0812113649554474
TMEM41B	C40H75NO8 (N-[(4E,8Z)-1,3-dihydroxyoctadeca-4,8-dien-2-yl]hexadecanamide 1-glucoside)			-0.151833391425584
TMEM41B	C37H38N4O10 (Pentacarboxylporphyrin I)			-0.0331718368769606
TMEM41B	C35H54O14 (Corchorusoside A)			0.0541059602649007
TMEM41B	C37H62O12 (Cyclopassifloside I)			0.0189543394911119
TMEM41B	C36H46N6O5S2 (N-Desmethylritonavir)			-0.0583740996412522
TMEM41B	C36H52O14 (Scillipheosidin 3-[glucosyl-(1->2)-rhamnoside])			-0.0261903102126176
TMEM41B	C38H60O12 (Hovenidulcioside B2)			0.0381596707560887
TMEM41B	C35H52O15 (Convalloside)			-0.0372220285813872
TMEM41B	C37H62O13 (Cyclopassifloside VII)			-0.0652492726117994
TMEM41B	C35H52N6O10 (Neocasomorphin)			-0.0874939003136982
TMEM41B	C38H71O10P (PG(16:1(9Z)/16:1(9Z)))			-0.0149041477866853
TMEM41B	C39H32O14 (Kaempferol 3-(2'',4''-di-(Z)-p-coumaroylrhamnoside))			0.067650867289868
TMEM41B	C38H60O13 (Alliospiroside C)			0.029738584872778
TMEM41B	C48H56N2O4 (Bismurrayafoline E)			0.0258870686650401
TMEM41B	C39H64O12 (Torvonin A)			0.0180550714534681
TMEM41B	C36H38O16 (Licorice glycoside A)			0.134031488434026
TMEM41B	C33H42O18 (Naringin 6''-rhamnoside)			0.153946430534156
TMEM41B	C38H72NO10P (PS(14:0/18:1(9Z)))			0.0148204949459742
TMEM41B	C37H70O12S (1,2-Di-O-myristoyl-3-O-(6-sulfoquinovopyranosyl)glycerol)			0.109078361132373
TMEM41B	C45H42O10 (Licoagrone)			-0.115218147137411
TMEM41B	C40H71O10P (PG(16:1(9Z)/18:3(6Z,9Z,12Z)))			0.029616591146741
TMEM41B	C40H75O10P (PG(16:0/18:2(9Z,12Z)))			-0.0463332171488324
TMEM41B	C40H77O10P (PG(16:0/18:1(11Z)))			0.0193447194144301
TMEM41B	C40H70NO10P (PS(14:0/20:4(5Z,8Z,11Z,14Z)))			-0.0132729173928198
TMEM41B	C39H64O14 ((25S)-Spirostane-3b,5b,6a-triol 3-[4''-rhamnosylglucoside])			-0.00528407110491461
TMEM41B	C40H72NO10P (PS(14:0/20:3(8Z,11Z,14Z)))			-0.0581509743386194
TMEM41B	C48H54O8 (Marshdimerin)			0.0623982112189599
TMEM41B	C40H74NO10P (PS(16:0/18:2(9Z,12Z)))			-0.00568839316835134
TMEM41B	C40H76NO10P (PS(16:0/18:1(9Z)))			0.0357232485186476
TMEM41B	C40H62O14 ((3b,5a,25R)-3-Hydroxyspirostan-6-one 3-[2-acetylarabinosyl-(1->6)-glucoside])			0.0125200527361957
TMEM41B	C41H66O13 (Pitheduloside A)			-0.0316591422613768
TMEM41B	C42H71O10P (PG(18:3(6Z,9Z,12Z)/18:3(6Z,9Z,12Z)))			0.0243185779017079
TMEM41B	C40H66O14 (Torvoside E)			-0.0918752178459394
TMEM41B	C20H27N10O17P3 (Guanosine triphosphate adenosine)			-0.0080794701986755
TMEM41B	C42H79O10P (PG(18:0/18:2(9Z,12Z)))			-0.0324817009410945
TMEM41B	C42H68NO10P (PS(14:1(9Z)/22:6(4Z,7Z,10Z,13Z,16Z,19Z)))			-0.0957825026141513
TMEM41B	C29H49NO23 (3'-Sialyl-3-fucosyllactose)			0.1385261
TMEM41B	C42H72NO10P (PS(16:1(9Z)/20:4(5Z,8Z,11Z,14Z)))			-0.03276403
TMEM41B	C41H66O14 (Madlongiside D)			0.05937963
TMEM41B	C50H86O6 (TG(15:0/14:1(9Z)/18:4(6Z,9Z,12Z,15Z)))			-0.1791809
TMEM41B	C41H68O14 (Hoduloside VI)			0.0345504
TMEM41B	C50H88O6 (TG(14:0/15:0/18:4(6Z,9Z,12Z,15Z)))			-0.1393048
TMEM41B	C42H78NO10P (PS(18:0/18:2(9Z,12Z)))			-0.08111537
TMEM41B	C20H27N10O18P3 (Diguanosine triphosphate)			0.005841762
TMEM41B	C44H73O10P (PG(16:1(9Z)/22:6(4Z,7Z,10Z,13Z,16Z,19Z)))			0.02352736
TMEM41B	C38H72O13P2 (PGP(16:1(9Z)/16:1(9Z)))			-0.1394319
TMEM41B	C38H74O13P2 (PGP(16:0/16:1(9Z)))			0.05044615
TMEM41B	C27H33N9O16P2 (6-Hydroxy flavin adenine dinucleotide)			-0.04679862
TMEM41B	C42H66O15 (Lucyoside J)			-0.04513075
TMEM41B	C43H70O14 (Goyaglycoside g)			-0.03431338
TMEM41B	C42H68O15 (Kudzusaponin SA1)			-0.1162271
TMEM41B	C52H92O6 (TG(14:0/15:0/20:4(5Z,8Z,11Z,14Z)))			-0.2430379
TMEM41B	C31H52N2O23 (Sialyl-Lewis X)			0.05900324
TMEM41B	C46H77O10P (PG(18:1(11Z)/22:6(4Z,7Z,10Z,13Z,16Z,19Z)))			-0.07263158
TMEM41B	C39H66O18 (Loquatifolin A)			0.04116068
TMEM41B	C54H98O5 (TG(15:0/18:4(6Z,9Z,12Z,15Z)/o-18:0))			0.07321366
TMEM41B	C41H64O17 (Digitoxigenin 3-[glucosyl-(1->6)-glucosyl-(1->4)-2,6-dideoxyribohexoside])			0.01757407
TMEM41B	C44H68O15 (Lucyoside M)			-0.0163402
TMEM41B	C43H66O16 (Talinumoside I)			0.02752529
TMEM41B	C54H94O6 (TG(14:0/15:0/22:5(4Z,7Z,10Z,13Z,16Z)))			-0.1332314
TMEM41B	C40H62O19 (Sucrose acetate isobutyrate)			-0.02207219
TMEM41B	C55H90O6 (TG(14:0/18:3(6Z,9Z,12Z)/20:5(5Z,8Z,11Z,14Z,17Z)))			-0.09086093
TMEM41B	C42H76O13P2 (PGP(16:0/20:4(5Z,8Z,11Z,14Z)))			-0.003799233
TMEM41B	C44H68O16 (Hovenidulcioside A1)			-0.009940746
TMEM41B	C43H72O17 (Cyclotricuspidoside C)			-0.04160683
TMEM41B	C50H77NO13 (41-O-demethylrapamycin)			0.04603346
TMEM41B	C44H70O19 (Chinenoside VI)			-0.0955264
TMEM41B	C46H72O18 (Medicagenic acid 28-O-[b-D-xylosyl-(1->4)-a-L-rhamnosyl-(1->2)-a-L-arabinos...)			0.006462182
TMEM41B	C30H50N7O18P3S (3-oxo-(2S)-Methylisocapryloyl-CoA)			-0.007650749
TMEM41B	C48H82O17 (Vinaginsenoside R3)			-0.1288323
TMEM41B	C45H74O20 (Ampeloside Bs1)			-0.01394564
TMEM41B	C48H80O18 (Quinquenoside L1)			-0.01738586
TMEM41B	C47H74O20 (Kudzusaponin SA4)			0.04985017
TMEM41B	C48H80O19 (Notoginsenoside G)			-0.03953294
TMEM41B	C47H70O21 (Basellasaponin A)			0.006002091
TMEM41B	C64H108O6 (TG(20:0/18:2(9Z,12Z)/22:6(4Z,7Z,10Z,13Z,16Z,19Z)))			-0.1040328
TMEM41B	C46H83N3O15P2 (CDP-DG(16:0/18:1(11Z)))			-0.03130187
TMEM41B	C36H64N7O17P3S (Pentadecanoyl Coenzyme A)			-0.1184107
SLC6A5	C10H16N5O13P3 (ATP)			-0.187658805730302
SLC6A5	C21H28N7O14P2 (NAD)	-0.167982208617155	-0.0315131222999612		0.985370078494027
SLC6A5	C21H29N7O14P2 (NADH (red))			-0.110953806805768
SLC6A5	C21H30N7O17P3 (NADPH (red))			-0.145945354932825
SLC6A5	C21H29N7O17P3 (NADP)		-0.10934252123165		0.641402926995821
SLC6A5	C10H15N5O10P2 (ADP)			0.0845710112215288
SLC6A5	H3PO4 (phosphate)	-0.033829206313177
SLC6A5	C21H36N7O16P3S (Coenzyme A)			0.0901281936583141
SLC6A5	H4P2O7 (pyrophosphate)	-0.277040654229461
SLC6A5	C9H14N2O12P2 (UDP)			-0.0340274340475202
SLC6A5	C27H33N9O15P2 (FAD (ox))			0.09976926
SLC6A5	C15H22N6O5S (adenosyl-methionine)	-0.0553234127242338
SLC6A5	C10H14N5O7P (AMP)		0.0898859015368311	0.197378565270355	0.970136715854959
SLC6A5	C14H20N6O5S (S-adenosyl-l-homocysteine)	-0.245685103402296	0.0210751243565441	0.138110376350837	0.790976753599336
SLC6A5	C23H38N7O17P3S (Acetyl-CoA)			0.0290517
SLC6A5	C5H9NO4 (glutamate)	0.00219666792233327	-0.0234950013719625	0.00302268384163842	0.725327129734254
SLC6A5	C5H9NO4 (generic glutamate isomers)	0.0222110950541061		0.00302268384163842
SLC6A5	C5H6O5 (alpha-ketoglutarate)	0.0485707645828492	-0.0545599462329265	0.00380887128847113	0.951787382156273
SLC6A5	C15H24N2O17P2 (UDP-hexose)		-0.129742838729255	-0.045801625521007	0.859437615374057
SLC6A5	C2H4O2 (Acetatic acid)			-0.161253252088391
SLC6A5	C10H15N5O11P2 (GDP)			0.138580019904603
SLC6A5	C2H5NO2 (glycine)	-0.143566660558519	0.028033946419246	-0.00823221013407205	0.641402926995821
SLC6A5	C3H7NO2 (alanine)	-0.0749307835729237	-0.0334407353532762	0.0623198375618291	0.637960124845798
SLC6A5	C4H6O4 (succinate)	0.107688855673919	-0.0530408071421084	0.147497040683153	0.874739270022754
SLC6A5	C17H27N3O17P2 (UDP-acetyl-hexosamine)			0.112517906042098
SLC6A5	C10H16N5O14P3 (GTP)			-0.224917883967171
SLC6A5	C6H14N2O2 (lysine)		-0.0354400045655396	0.252897881417081	0.413232374006839
SLC6A5	C4H7NO4 (aspartate)	-0.160844906757514	-0.00664974421219094	-0.0443947637740432	0.711070322602612
SLC6A5	C10H17N3O6S (glutathione red)	-0.165412674662492	-0.0846277687981808	0.00443597413764116	0.985370078494027
SLC6A5	C9H14N3O8P (CMP)	0.0570733298945385	0.0774204974007831	0.166936559763258	0.754171078498098
SLC6A5	C6H14N4O2 (arginine)	-0.20673085891292	-0.112873286480383	0.166282782833787	0.953479106106717
SLC6A5	C9H16N3O14P3 (CTP)			-0.241429889264992
SLC6A5	C5H10N2O3 (glutamine)	-0.252669512088029	0.012241752198191	0.0707589391292782	0.641402926995821
SLC6A5	C3H7NO3 (serine)	-0.190524331130372	0.0152167432744511	0.0643990964672683	0.932403490311156
SLC6A5	C6H8O6 (Hexuronic acid); C6H8O6 (Ascorbate)			0.00876185220351724
SLC6A5	C5H11NO2S (methionine)	-0.17744195328181	-0.09099012196446	0.111682064651255	0.639866156423217
SLC6A5	C3H5O6P (PEP)	-0.00618568494491595	-0.00884725659059929	0.0138151875020865	0.874054436967813
SLC6A5	C9H15N2O15P3 (UTP)			-0.223417921075188
SLC6A5	C5H12N2O2 (ornithine)	0.189550949659547	-0.0355120597005612	0.174748780287575	0.641402926995821
SLC6A5	C11H12N2O2 (tryptophan)	-0.180959405199058	-0.0588964060675867	0.104492587341403	0.641402926995821
SLC6A5	C9H11NO2 (phenylalanine)	-0.245782733087733	-0.050690794507403	0.0846330786515419	0.443012316147335
SLC6A5	C9H11NO3 (tyrosine)	-0.218836939907112	-0.0798678374695922	0.102295400318939	0.614986262294668
SLC6A5	C24H38N7O19P3S (Malonyl-CoA)			-0.05142493
SLC6A5	C6H13O9P (generic hexose P)	-0.0755177231839608		0.0972844898025473
SLC6A5	C6H13O9P (Fructose P)	0.0746401905373627	-0.0539411983629913	0.0972844898025473	0.859437615374057
SLC6A5	CH4N2O (urea)	-0.0546338933976146
SLC6A5	C12H22O11 (sucrose)	-0.0726853008078719	0.021112911796278	0.00542469338314574	0.641402926995821
SLC6A5	C12H22O11 (generic disaccharide)	-0.0726853008078719		0.00542469338314574
SLC6A5	C6H6O2 (Catechol)			-0.140975822703109
SLC6A5	C25H40N7O19P3S (Succinyl-CoA)			-0.01227178
SLC6A5	C6H13O9P (G6P)	-0.0735162838494149	-0.0539411983629913	0.0972844898025473	0.859437615374057
SLC6A5	C3H9O6P (alpha-glycerophosphate)	-0.0712208555263164	-0.0238018756200066	-0.0819124563026339	0.85675030571138
SLC6A5	C16H25N5O16P2 (GDP-hexose)			0.026868990452675
SLC6A5	C3H7NO2S (cysteine)	0.0596199088477682
SLC6A5	C3H7NO2 (beta-alanine)	0.109972671799101	-0.0739604167121131	0.0623198375618291	0.874739270022754
SLC6A5	C9H13N2O9P (UMP)		0.063124709988939	0.183477529861752	0.814709053790487
SLC6A5	C4H4N2O2 (uracil)	-0.0494524781543673	-0.0728078970151207	0.123352810408053	0.641402926995821
SLC6A5	C7H7NO2 (anthranilate)	-0.179652437327805	0.0101258647636803	-0.115373007822701	0.951787382156273
SLC6A5	C9H15N3O11P2 (CDP)			-0.0576978829401863
SLC6A5	C5H14NO (choline)		0.0105032954055615		0.840297877066655
SLC6A5	C3H8O3 (glycerol)	-0.165484862051472
SLC6A5	C5H11O8P (ribose-5-P)	0.0394174914237539	-0.0527725927439074	0.00660604922413509	0.783351825139215
SLC6A5	C5H11O8P (generic pentose P)	-0.0250431698598781	-0.0527725927439074	0.00660604922413509	0.783351825139215
SLC6A5	C3H7O6P (DHAP/glyceraldehyde 3P)		-0.0780847152190293	-0.160189830120833	0.959185163073093
SLC6A5	C5H11O8P (ribulose-5-P)	-0.170437695953181	-0.0527725927439074	0.00660604922413509	0.783351825139215
SLC6A5	C5H13O14P3 (Phosphoribosyl pyrophosphate)			-0.12048115731278
SLC6A5	C10H16N2O3S (biotin)	-0.0777662277628793
SLC6A5	C5H10O5 (D-ribose)	-0.128314116086444		0.0894495112205591
SLC6A5	C5H10O5 (generic pentose)	-0.0620436650952352		0.0894495112205591
SLC6A5	C4H4O4 (fumarate)	-0.129556585216698	-0.010316525522309	-0.0412541877636247	0.930637014938378
SLC6A5	C6H13NO2 (leucine)	-0.219230830523056	-0.0851418264307688	0.081055925768453	0.641402926995821
SLC6A5	C20H32N6O12S2 (glutathione oxi)		-0.0859443735904131	0.0268151986799969	0.953829868586342
SLC6A5	C10H13N4O8P (Inosinic acid)			0.132379483646293
SLC6A5	C10H16N5O12P3 (dATP)			-0.0942887018472479
SLC6A5	C4H12N2 (putrescine)	-0.0384504128323128	0.0676594870961088		0.443012316147335
SLC6A5	C6H9N3O2 (histidine)	-0.192086406097365	-0.0795447210872466	0.106046342006065	0.641402926995821
SLC6A5	C25H42N7O17P3S (Butyryl-CoA)			-0.01630409
SLC6A5	C6H12O6 (inositol)	-0.366708378885983	-0.0384427338770016	0.0713940958297457	0.711070322602612
SLC6A5	C6H12O6 (generic hexoses (HILIC neg))	-0.0726853008078719	-0.0247576390909506	0.0713940958297457	0.859437615374057
SLC6A5	C6H12O6 (generic hexoses (HILIC pos))	-0.0726853008078719	0.00304273150112798	0.0713940958297457	0.641402926995821
SLC6A5	C8H15NO6 (N-acetyl-D-galactosamine)	-0.0734458543654636
SLC6A5	C5H8O3 (alpha-Ketoisovalerate)		-0.010316525522309	-0.0174161208616784	0.930637014938378
SLC6A5	C20H23N7O6 (5,10-Methylene-THF)			-0.0635384834708464
SLC6A5	C10H14N5O8P (GMP)	-0.252116595315222	0.0446937680870625	0.204801829899923	0.650036723497779
SLC6A5	C6H6O (Phenol)			-0.124258994886245
SLC6A5	C5H5N5 (adenine)	-0.0469178645039217	0.06840408864302		0.413232374006839
SLC6A5	C5H9NO2 (proline)	-0.03851491090491	-0.0532500600051192	0.10720700294731	0.637960124845798
SLC6A5	C4H6O5 (malate)	-0.127748443394359	-0.0469005743519437	-0.0326826397305695	0.953829868586342
SLC6A5	C4H8N2O3 (asparagine)	-0.123647996606004	-0.0951058549203967	0.112577904557777	0.722281719654712
SLC6A5	C6H6N2O (niacinamide)	-0.0962155348387761	0.0119419062475139		0.641402926995821
SLC6A5	C4H9NO2S (homocysteine)	-0.330116791125815	-0.0379334586711116		0.944634610223056
SLC6A5	C36H72NO8P (C28:0 PC)			-0.00172030376757542
SLC6A5	C37H72NO8P (C29:1 PC)			0.0533386804389322
SLC6A5	C37H74NO8P (C29:0 PC)			0.0112673074617131
SLC6A5	C38H74NO7P (C30:1 PC)			0.0691410481202698
SLC6A5	C38H74NO8P (C30:1 PC)			0.0474671015596921
SLC6A5	C38H76NO8P (C30:0 PC)			-0.0667845546941054
SLC6A5	C39H76NO8P (C31:1 PC)			0.108692483438957
SLC6A5	C40H76NO7P (C32:2 PC)		0.0209893709288291	0.0118135008458284	0.711070322602612
SLC6A5	C40H76NO8P (C32:2 PC)		0.0209893709288291	0.000248269720052437	0.711070322602612
SLC6A5	C40H80NO7P (C32:1 PC)		0.11188774261606		0.639866156423217
SLC6A5	C40H80NO8P (C32:0 PC)		0.0846554620241518		0.641402926995821
SLC6A5	C41H78NO8P (C33:2 PC)			0.0603254041440746
SLC6A5	C42H76NO7P (C34:4 PC)		0.0278979701295626	-0.0849992764886192	0.728458680665705
SLC6A5	C42H78NO8P (C34:3 PC)		-0.0225456262905465	0.103867775212604	0.951787382156273
SLC6A5	C42H80NO8P (C34:2 PC)		-0.0132723149070132	0.0685969236504882	0.711070322602612
SLC6A5	C42H84NO7P (C34:1 PC)		0.0659152548430131		0.614986262294668
SLC6A5	C43H76NO8P (C35:5 PC)			-0.00230890839648766
SLC6A5	C43H78NO8P (C35:4 PC)			0.0149851465194983
SLC6A5	C44H82NO7P (C36:4 PC-A)		0.0427230306989823		0.641402926995821
SLC6A5	C44H82NO7P (C36:4 PC-B)		0.0433073577001104		0.711070322602612
SLC6A5	C44H84NO7P (C36:3 PC)		-0.0169102868526898		0.840297877066655
SLC6A5	C44H86NO7P (C36:2 PC)		-0.0498347026890264		0.544732692128995
SLC6A5	C44H88NO7P (C36:1 PC)		0.0142182677803142		0.711070322602612
SLC6A5	C45H78NO8P (C37:6 PC)			0.1088042
SLC6A5	C46H80NO7P (C38:6 PC)		0.0655931525556966		0.641402926995821
SLC6A5	C46H84NO7P (C38:5 PC)		0.0306678367748698		0.859437615374057
SLC6A5	C46H84NO8P (C38:4 PC)		0.042398714267945		0.811169529562441
SLC6A5	C46H90NO7P (C38:2 PC)		-0.0564410536786204		0.820093897297331
SLC6A5	C48H86NO7P (C40:6 PC)		0.0823742545789813		0.790976753599336
SLC6A5	C48H96NO7P (C40:0 PC); C50H94NO7P (C42:4 PC)			-0.0972907
SLC6A5	C50H96NO7P (C42:2 PC)			-0.05527518
SLC6A5	C54H96NO8P (C46:6 PC)			0.1492225
SLC6A5	C6H8O7 (citrate)	-0.110858507813752	-0.115953468781989	-0.0144948138223948	0.730055190179804
SLC6A5	C6H12O6 (mannose)	0.0910350302635411		0.0713940958297457
SLC6A5	C3H6O2 (C3:0 (Propionic acid))			0.130825842981196
SLC6A5	C37H68O5 (C34:2 DAG)		0.0622562241167978		0.982369051157807
SLC6A5	C37H70O5 (C34:1 DAG)		0.0569447563485181		0.944634610223056
SLC6A5	C39H72O5 (C36:2 DAG)		0.0138284073376009		0.859437615374057
SLC6A5	C39H74O5 (C36:1 DAG)		0.0703374710510799		0.951787382156273
SLC6A5	C41H62O5 (C38:9 DAG)			-0.0645450674149438
SLC6A5	C47H76O5 (C44:8 DAG)			-0.147904616806905
SLC6A5	C11H6O3 (Coumarate); C9H8O3 (Angelicin)			-0.0645873676716414
SLC6A5	C9H8O3 (Coumarate)			0.0197684936851271
SLC6A5	C15H22N2O18P2 (Uridine diphosphate glucuronic acid)			0.00727016496886885
SLC6A5	C3H4O4 (beta-hydroxypyruvate)	-0.020855488573826
SLC6A5	C11H15N5O3S (methylthioadenosine)	-0.112968725386155
SLC6A5	C19H36O2 (Nonadeca-10(Z)-enoic acid)			0.0786642607986145
SLC6A5	C5H6N2O2 (thymine)		-0.0492868138498243	-0.0216129700873786	0.957544734367429
SLC6A5	C7H6O2 (Benzoate)			-0.134152543230334
SLC6A5	C24H42O21 (Glycogen)			0.0318964522837368
SLC6A5	C5H11NO2 (valine)	-0.184568920318713	-0.0128673496533813	0.133155326521457	0.547200245737213
SLC6A5	C3H6O3 (lactate)	-0.112715205450398	-0.0755297766466142	0.0506490918050308	0.722281719654712
SLC6A5	C27H46O (cholesterol)	-0.0692693272126957
SLC6A5	C4H9NO3 (threonine)	-0.16236316136512	-0.00829275225427283	0.150912818248207	0.583106037015351
SLC6A5	C14H22N2O16P2 (UDP-pentose)			0.0101325167789545
SLC6A5	C6H10O7 (glucuronate)	0.0893799770176048	-0.0361026613053298	-0.0154154807009225	0.96855077690233
SLC6A5	C6H10O7 (generic hexuronate)	0.0893799770176048		-0.0154154807009225
SLC6A5	C30H59NO3 (Ceramide (d18:1/12:0))			0.110442784965326
SLC6A5	C34H67NO3 (C16 Cer)			0.0391707550812732
SLC6A5	C36H69NO3 (C18:1 Cer)			-0.00683776187311086
SLC6A5	C36H71NO3 (C18 Cer)			-0.016654760386851
SLC6A5	C38H75NO3 (C20 Cer)			0.0561824521471971
SLC6A5	C42H81NO3 (C24:1 Cer)			0.0470409052069354
SLC6A5	C3H7O7P (3-phosphoglycerate)	-0.152344363256417	-0.0949164164289504	-0.0365204758197134	0.859437615374057
SLC6A5	C12H23NO10 (Lactosamine)			-0.10023269272817
SLC6A5	C10H15N5O9P2 (dADP)	-0.260022592568401
SLC6A5	C2H2O4 (oxalate)		0.135834368484805		0.641402926995821
SLC6A5	C10H13N5O4 (adenosine)	-0.0495049730453597	0.0286761983283279	0.0165151230603377	0.85675030571138
SLC6A5	C3H7NO2 (sarcosine)		0.0276873286477601	0.0623198375618291	0.982369051157807
SLC6A5	C10H14N2O5 (thymidine)		-0.000914935206082872		0.413232374006839
SLC6A5	C20H32O2 (Arachidonic acid)			0.0656011356951888
SLC6A5	C2H5O5P (acetylphosphate)	-0.0732834783554901		-0.0424955004156421
SLC6A5	C6H10O3 (4-Methyl-2-oxopentanoate)			0.105320153074911
SLC6A5	C9H14N3O7P (dCMP)		0.0892169459879305		0.443012316147335
SLC6A5	C5H5N5O (guanine)	-0.0133040223195252		0.230388294222365
SLC6A5	C12H22O11 (lactose)	-0.0726853008078719	-0.0792042281316559	0.00542469338314574	0.766541770418048
SLC6A5	C2H7NO3S (taurine)	0.0890060652837169	-0.0250216827113556	-0.0506677120340348	0.944634610223056
SLC6A5	C4H8O2 (C4:0 (Butyric acid))			0.0773412574761133
SLC6A5	C8H15NOS2 (Lipoamide)			0.0330447285336316
SLC6A5	C16H32O2 (n-hexadecanoate)	-0.286938058742936		0.0530035163168614
SLC6A5	C8H9NO3 (pyridoxal)	-0.0806026549081261
SLC6A5	C10H10O6 (Chorismate)			-0.230459671829077
SLC6A5	C6H12O7 (gluconic acid)	-0.200229006920906		0.0709265211903136
SLC6A5	C3H6O4 (glycerate)	-0.115854755532574		0.12033023142027
SLC6A5	C5H10O5 (arabinose)	-0.10198584334752		0.0894495112205591
SLC6A5	C5H4N4O (hypoxanthine)	-0.111057183435252	0.0722441120284562		0.951787382156273
SLC6A5	C8H17NO7 (N-Gluconyl ethanolamine); C9H13N5O3 (Dihydrobiopterin)			-0.0744933295017336
SLC6A5	C11H19NO9 (acetylneuraminate)	-0.159282831790521		0.119562559348586
SLC6A5	C6H13O9P (M6P)	-0.0152384361774428		0.0972844898025473
SLC6A5	C4H9O7P (erythrose-4P)	-0.0665356539752673	-0.00532543712261848	-0.0871168862215058	0.711070322602612
SLC6A5	C19H26O2 (Androstenedione)			-0.0873185294567757
SLC6A5	C7H15O10P (Sedoheptulose P)			0.0812173010864871
SLC6A5	C10H16N2O8 (Edetic Acid)			-0.0293796435976606
SLC6A5	C10H12N4O5 (inosine)	0.0357330144606718	0.143276000878606	0.0780943429498325	0.955894520413843
SLC6A5	C5H4N2O4 (Orotate)			-0.091944702026241
SLC6A5	C9H12N2O6 (uridine)	-0.0884050398746948	-0.0110391483123782	0.289457666609136	0.85675030571138
SLC6A5	C4H9N3O2 (creatine)	-0.0253349033709104	-0.0145246223022269		0.637960124845798
SLC6A5	C15H23N5O14P2 (ADP-ribose)			-0.0258303954571223
SLC6A5	C14H26N4O11P2 (CDP-choline)			0.118732924700744
SLC6A5	C6H8O7 (isocitrate)		-0.0900310032600725	-0.0144948138223948	0.711070322602612
SLC6A5	C7H19N3 (Spermidine)	0.0576312161831077
SLC6A5	C30H52O26 (Amylopectin)			0.09838636
SLC6A5	C7H15NO3 (carnitine)	-0.0423231195866154	-0.0241125825075349		0.944634610223056
SLC6A5	C18H37NO2 (Sphingosine)			-0.054799381709886
SLC6A5	C6H8O5 (Oxoadipate)			0.0252283413859951
SLC6A5	C16H25N5O15P2 (GDP-L-fucose)			0.13624628453611
SLC6A5	C6H13N3O3 (citrulline)	-0.0765475602527169	-0.104086201062329	-0.067342185787969	0.953829868586342
SLC6A5	C10H12N2O3 (kynurenine)	-0.224233412088858	-0.00482867028007794		0.955894520413843
SLC6A5	C4H9NO2 (GABA)		0.0354148833116074	0.00253442005886862	0.927092298215723
SLC6A5	C10H20O7P2 (Geranyl-PP)			0.0639273839991687
SLC6A5	C6H13O10P (6-phosphogluconate)	-0.130492110048158	0.0772942626736988	-0.0503946153419771	0.717886642662197
SLC6A5	C2H8NO4P (5-Hydroxymethyl-2-furanoate); C6H5O4 (Ethanolamine phosphate)			-0.106904941454579
SLC6A5	C3H4O4 (malonate)	-0.193065672393384		0.0421313714928985
SLC6A5	C33H64NO8P (PE(14:0/14:1(9Z)))			0.00930391586624976
SLC6A5	C33H66NO8P (PE(14:0/14:0))			-0.000258614291721288
SLC6A5	C35H68NO7P (PE(14:1(9Z)/P-16:0))			0.0884626390833507
SLC6A5	C35H68NO8P (PE(14:0/16:1(9Z)))			0.021599465644562
SLC6A5	C35H70NO8P (PE(14:0/16:0))			0.0249180042359296
SLC6A5	C37H72NO7P (PE(14:0/P-18:1(11Z)))			0.155776835846901
SLC6A5	C37H68NO8P (PE(14:0/18:3(6Z,9Z,12Z)))			0.0156120275626307
SLC6A5	C37H70NO8P (PE(14:0/18:2(9Z,12Z)))			0.0462816136464417
SLC6A5	C39H70NO7P (PE(18:4(6Z,9Z,12Z,15Z)/P-16:0))			-0.0631660235243412
SLC6A5	C39H72NO7P (PE(18:3(6Z,9Z,12Z)/P-16:0))			0.0354115377368125
SLC6A5	C38H70NO8P (PE(15:0/18:3(6Z,9Z,12Z)))			0.090405349642761
SLC6A5	C39H72NO8P (PE(14:0/20:3(5Z,8Z,11Z)))			0.00632880894700336
SLC6A5	C39H74NO8P (PE(14:0/20:2(11Z,14Z)))			0.0444299353177173
SLC6A5	C41H74NO7P (PE(18:3(6Z,9Z,12Z)/P-18:1(11Z)))			0.109253159223409
SLC6A5	C41H78NO7P (PE(18:1(11Z)/P-18:1(11Z)))			0.114806125295248
SLC6A5	C41H70NO8P (PE(14:0/22:6(4Z,7Z,10Z,13Z,16Z,19Z)))			-0.0157216937219551
SLC6A5	C43H74NO7P (PE(O-16:1(1Z)/22:6(4Z,7Z,10Z,13Z,16Z,19Z)))			0.134359434663711
SLC6A5	C43H78NO7P (PE(O-18:1(1Z)/20:4(5Z,8Z,11Z,14Z)))			0.184673362346671
SLC6A5	C43H68NO8P (PE(18:4(6Z,9Z,12Z,15Z)/20:5(5Z,8Z,11Z,14Z,17Z)))			-0.0088684167473085
SLC6A5	C45H80NO7P (PE(22:4(7Z,10Z,13Z,16Z)/P-18:1(11Z)))			0.105899449088367
SLC6A5	C45H82NO7P (PE(22:4(7Z,10Z,13Z,16Z)/P-18:0))			0.2033515
SLC6A5	C45H76NO8P (PE(18:1(11Z)/22:6(4Z,7Z,10Z,13Z,16Z,19Z)))			0.04991256
SLC6A5	C6H14NO8P (Hexosamine P)			-0.0542449121852796
SLC6A5	C6H14O12P2 (Hexose bisP)			-0.129561622323698
SLC6A5	C9H11NO4 (Dihydroxy-Phe)			0.17655701141529
SLC6A5	C8H16NO9P (N-Acetyl-D-glucosamine 1P and 6P)	-0.100509761157427		0.103698124237235
SLC6A5	C10H16N2O11P2 (dTDP)			0.119366012486878
SLC6A5	C10H15N2O8P (dTMP)			0.214987282501581
SLC6A5	C9H13N2O8P (dUMP)			0.0452926725948995
SLC6A5	C5H4N4O3 (urate)	-0.0300317538302509	-0.0653522092357263	0.162434602172974	0.55989728899181
SLC6A5	C12H17N4OS (thiamine)		-0.00922836688180872		0.413232374006839
SLC6A5	C5H12O5 (xylitol)	-0.113787398376863		0.0340088138185163
SLC6A5	C5H4N4O2 (xanthine)	0.000546244275282467	-0.111208646235234	-0.0577330544838604	0.417171293823992
SLC6A5	C9H14N4O3 (carnosine)		-0.0755951560879542	0.0653383835748	0.874739270022754
SLC6A5	C10H13N5O5 (guanosine)	0.0793485313463449	0.110921923232822		0.85675030571138
SLC6A5	C15H10O7 (Quercetin)			-0.121605930149897
SLC6A5	C6H14O6 (mannitol and dulcitol)	-0.0381261513851165		-0.145788117443458
SLC6A5	C14H18O4 (Ubiquinone-1)			0.00277441412158598
SLC6A5	C10H20O (Menthol)			-0.18598227478693
SLC6A5	C6H13NO2 (isoleucine)	-0.234412480109489	-0.0981593182425931	0.081055925768453	0.641402926995821
SLC6A5	C6H11NO2 (pipecolate)		0.0299854593342042		0.649766518973095
SLC6A5	C21H30O2 (Progesterone)			-0.0398597035544187
SLC6A5	C6H10O (Cyclohexanone)			0.0976796524402974
SLC6A5	C19H39O7P (LPA(0:0/16:0))			0.0174078452043433
SLC6A5	C21H43O7P (LPA(0:0/18:0))			-0.0765187966344947
SLC6A5	C37H69O8P (PA(16:0/18:2(9Z,12Z)))			0.103565713719874
SLC6A5	C37H71O8P (PA(16:0/18:1(11Z)))			0.159283645642642
SLC6A5	C21H41O7P (LPA(0:0/18:1(9Z)))			0.0400045972765559
SLC6A5	C6H6O6 (aconitate)		-0.12492857197048	-0.0700824041421353	0.725327129734254
SLC6A5	C6H12O4 (Mevalonate)			0.069656268486746
SLC6A5	C18H32O16 (Triose)			0.156676813582091
SLC6A5	C33H62O6 (C30:0 TAG)			0.0603825097539729
SLC6A5	C39H74O6 (C36:0 TAG)			0.0834124918789396
SLC6A5	C49H90O6 (C46:2 TAG)		0.0681993897802077		0.790976753599336
SLC6A5	C49H92O6 (C46:1 TAG)		0.0842095029320589		0.649766518973095
SLC6A5	C49H94O6 (C46:0 TAG)		0.0712510095988751		0.711070322602612
SLC6A5	C51H92O6 (C48:3 TAG)		0.0111480998879046		0.790976753599336
SLC6A5	C51H94O6 (C48:2 TAG)		0.0433059994127096		0.786598303451185
SLC6A5	C51H96O6 (C48:1 TAG)		0.0678743086694068		0.953829868586342
SLC6A5	C51H98O6 (C48:0 TAG)		0.0726255630754946		0.942690519539272
SLC6A5	C53H100O6 (C50:1 TAG)		0.0541070259667007		0.859437615374057
SLC6A5	C53H102O6 (C50:0 TAG)		0.0423137359598141		0.666900455867845
SLC6A5	C53H96O6 (C50:3 TAG)		0.0222508768574656		0.85675030571138
SLC6A5	C53H98O6 (C50:2 TAG)		0.0271540599168024		0.955894520413843
SLC6A5	C55H100O6 (C52:3 TAG)		-0.0190971253855201		0.717886642662197
SLC6A5	C55H102O6 (C52:2 TAG)		0.0241721592178818		0.766541770418048
SLC6A5	C55H104O6 (C52:1 TAG)		0.0308544461145503		0.711070322602612
SLC6A5	C55H96O6 (C52:5 TAG)		0.0125333678572715		0.65036641285532
SLC6A5	C55H98O6 (C52:4 TAG)		0.0158984541079814		0.794513078191568
SLC6A5	C57H100O6 (C54:5 TAG)		0.0225501591413647		0.728458680665705
SLC6A5	C57H102O6 (C54:4 TAG)		0.00762138870933097		0.711070322602612
SLC6A5	C57H104O6 (C54:3 TAG)		-0.056774977597775		0.639866156423217
SLC6A5	C57H106O6 (C54:2 TAG)		-0.0203875231392434		0.711070322602612
SLC6A5	C57H108O6 (C54:1 TAG)		-0.00517177088853998		0.874739270022754
SLC6A5	C57H96O6 (C54:7 TAG)		0.0110531266407896		0.85675030571138
SLC6A5	C57H98O6 (C54:6 TAG)		0.0406112283665422		0.98685309631373
SLC6A5	C59H100O6 (C56:7 TAG)		0.0471867831825918		0.66785546204521
SLC6A5	C59H102O6 (C56:6 TAG)		0.0477677434836664		0.641402926995821
SLC6A5	C59H104O6 (C56:5 TAG)		0.0300097804075959		0.790976753599336
SLC6A5	C59H106O6 (C56:4 TAG)		-0.00279476992362053		0.717886642662197
SLC6A5	C59H108O6 (C56:3 TAG)		-0.0424550496998943		0.641402926995821
SLC6A5	C59H110O6 (C56:2 TAG)		-0.0114469644016387		0.820093897297331
SLC6A5	C59H98O6 (C56:8 TAG)		0.0826551161085155		0.641402926995821
SLC6A5	C61H102O6 (C58:8 TAG)		0.0164806987437146		0.668411701232195
SLC6A5	C61H104O6 (C58:7 TAG)		-0.00871127726771282	0.05606659	0.711070322602612
SLC6A5	C61H106O6 (C58:6 TAG)		-0.00701765284793803		0.794513078191568
SLC6A5	C20H32O5 (Prostaglandin E2)			0.0672045443038608
SLC6A5	C20H30O5 (8-iso-15-keto-PGE2)			-0.0953128144424642
SLC6A5	C4H6N2O2 (dihydrouracil)	-0.157611442084763		0.121840434030067
SLC6A5	C5H9NO3 (5-aminolevulinate)			0.0890895201264831
SLC6A5	C4H7NO3 (Aspartate semialdehyde)			-0.060213682770051
SLC6A5	C20H21N7O6 (5,10-Methenyltetrahydrofolic acid)			0.00346750042339903
SLC6A5	C7H16O13P2 (Sedoheptulose bisP)			-0.0815441895512228
SLC6A5	C11H20N2O6 (Saccharopine)			0.230803945246748
SLC6A5	C9H15N2O14P3 (dUTP)	-0.062045872602985
SLC6A5	C20H30O (Vitamin A)			0.118513619781364
SLC6A5	C9H13N3O5 (cytidine)	0.120196783048109	0.0834461996103776		0.641402926995821
SLC6A5	C11H12O5 (Elenolide)			0.0612440021082686
SLC6A5	C8H11NO (tyramine)	-0.130925435592679
SLC6A5	C5H8O4 (ethylmalonate)	0.00489551282144298		0.128123726861727
SLC6A5	C5H6O4 (Itaconate)			-0.0361625536399712
SLC6A5	C6H12N2O4S2 (L-Cystine)			-0.015051351778179
SLC6A5	C7H10O5 (Shikimate)			-0.0406976493228817
SLC6A5	C19H19N7O6 (Folate)			-0.0203457035582972
SLC6A5	C3H7NO5S (Cysteic acid)			0.0434907240044726
SLC6A5	C6H12O5 (generic deoxyhexose)	-0.0563820105219617		-0.123365223894056
SLC6A5	C16H32O (Palmitaldehyde)			0.153505167908422
SLC6A5	C2H7NO2S (hypotaurine)	-0.0230881377485052		-0.0245600820561873
SLC6A5	C19H30O2 (Androsterone)			-0.0848246010571036
SLC6A5	C9H12N2O5 (2'-deoxyuridine)	-0.0691901876132523
SLC6A5	C5H12O5 (L-arabitol)	-0.025777712896377		0.0340088138185163
SLC6A5	C19H28O2 (Dehydroepiandrosterone)			-0.0874199824355164
SLC6A5	C8H8O4 (homogentisate)	-0.00327754358175679		-0.0425782940910429
SLC6A5	C8H8O2 (Phenyl acetate)			-4.7585029676717e-05
SLC6A5	C37H77N2O6P (C14:0 SM)		-0.159200894797074		0.712379189063978
SLC6A5	C39H77N2O6P (C16:1 SM)		-0.0628374039904807		0.600243853980709
SLC6A5	C39H79N2O6P (C16:0 SM)		-0.0629272137050242		0.641402926995821
SLC6A5	C41H77N2O7P (C18:2 SM)		0.0574848004426085		0.443012316147335
SLC6A5	C41H81N2O6P (C18:1 SM)		0.0306384394290583		0.685404434001266
SLC6A5	C41H83N2O6P (C18:0 SM)		0.00483337275703689		0.641402926995821
SLC6A5	C45H89N2O6P (C22:1 SM)		-0.0506357993645784		0.711070322602612
SLC6A5	C45H91N2O6P (C22:0 SM)		-0.0695765823170797		0.637960124845798
SLC6A5	C47H93N2O6P (C24:1 SM)		-0.114918584661395		0.874054436967813
SLC6A5	C47H95N2O6P (C24:0 SM)		-0.142304569320456		0.859437615374057
SLC6A5	C7H8O (Benzyl alcohol)			-0.0305599336241212
SLC6A5	C5H8O (Methyl propenyl ketone)			0.0151837755264414
SLC6A5	C10H13N5O3 (2-deoxyadenosine)		0.0480180427491651		0.48950957465192
SLC6A5	C11H20N4O11P2 (CDP-ethanolamine)			-0.0223297924043829
SLC6A5	C10H12N5O6P (cAMP)		0.0505739191754253		0.711070322602612
SLC6A5	C3H6O3 (glyceraldehyde)	-0.156302763622887
SLC6A5	C22H32O5 (Resolvin D2)			0.0893419276752031
SLC6A5	C8H8O (Phenylacetaldehyde)			-0.0430747964290978
SLC6A5	C3H7NO4S (3-Sulfinoalanine)			-0.0710237601640008
SLC6A5	C14H25NO11 (N-Acetyllactosamine)			-0.0355646683879994
SLC6A5	C9H21N3O (Acetylspermidine)			0.0354902183327493
SLC6A5	C7H11NO5 (Acetyl-Glu)			0.0725775148286623
SLC6A5	C43H81O13P (PI(16:0/18:1(11Z)))			0.06201984
SLC6A5	C45H83O13P (PI(16:0/20:2(11Z,14Z)))			-0.01189212
SLC6A5	C45H82O16P2 (PIP(16:0/20:3(5Z,8Z,11Z)))			-0.05304903
SLC6A5	C43H81O19P3 (PIP2(16:0/18:2(9Z,12Z)))			0.05215733
SLC6A5	C7H7NO3 (3-Hydroxyanthranilic acid)			-0.118267418975646
SLC6A5	C10H9NO (Indoleacetaldehyde)			0.195328271165588
SLC6A5	C20H34O5 (Prostaglandin F2a)			-0.0162616666634346
SLC6A5	C8H8O3 (p-Hydroxyphenylacetic acid)			-0.0589185423971108
SLC6A5	C11H12N2O3 (oxitryptan)	-0.157611442084763
SLC6A5	C6H15O9P (M1P); C6H15O9P (S6P)	0.00591168990179142		-0.00243615087366284
SLC6A5	C6H9NO4 (L-2-Amino-4-methylenepentanedioic acid)			-0.0288779314345373
SLC6A5	C10H13N4O9P (Xanthylic acid)			0.176285102792442
SLC6A5	C7H14N2O4 (Diaminopimelate)			-0.134876780776641
SLC6A5	C8H14N2O5S (glu-cys)	0.0742892555581377		-0.110099345185921
SLC6A5	C8H20NO6PR (alpha-glycerophosphocholine)	0.0864524161336745	-0.0131126339244743	-0.153085178298666	0.916629062285782
SLC6A5	C12H23O14P (trehalose 6P)	0.102255400607141		-0.0927452917542552
SLC6A5	C24H40O5 (Cholate)			0.0792518324694053
SLC6A5	C9H15N3O10P2 (dCDP)			0.131519964345022
SLC6A5	C18H34O2 (oleate)	-0.116571637338913		0.0116997105574711
SLC6A5	C5H11NO2 (betaine)	-0.21034315727409	-0.0549800410104664	0.133155326521457	0.836715162078934
SLC6A5	C7H10O7 (2-Methylcitric acid); C8H14O2S2 (Lipoate)			0.0133672555104899
SLC6A5	C4H6O2 (Succinic aldehyde)			-0.0772946395096586
SLC6A5	C27H36O9 (Crocin 4)			-0.0412769098730514
SLC6A5	C20H28O2 (All-trans-retinoic acid)			-0.0251228267549728
SLC6A5	C10H12N2O (serotonin)		-0.0123746427622448		0.413232374006839
SLC6A5	C6H6N2O2 (Urocanate)			-0.166334505692131
SLC6A5	C4H7N3O (creatinine)	-0.00556540568114155	-0.101747425937844	-0.0497481229623991	0.641402926995821
SLC6A5	C6H14O6 (sorbitol)	-0.0315734599639581	-0.113248714991517	-0.145788117443458	0.639866156423217
SLC6A5	C5H10O2 (Pentanoic acid)			-0.0773753271686757
SLC6A5	C9H9NO4 (Salicyluric acid)			0.0469291838329118
SLC6A5	C8H15NO7 (N-(1-Deoxy-1-fructosyl)glycine); C9H11N5O3 (Sepiapterin); C9H19NO2S2 (8-[(Aminomethyl)sulfanyl]-6-sulfanyloctanoic acid)			0.0168575139915604
SLC6A5	C16H26N2O16P2 (dTDP-hexose)			0.0915329079546658
SLC6A5	C10H18O (Alpha-Terpineol)			-0.170974642024754
SLC6A5	C8H9NO4 (4-pyridoxate)		0.0329486414793277	-0.115221977076336	0.788246064470763
SLC6A5	C6H6O4S (Phenol sulfate)			-0.147360492337124
SLC6A5	C16H18O9 (Biflorin)			-0.0466945248117145
SLC6A5	C16H12O4 (Homolanthionine); C8H16N2O6S (Formononetin)			-0.023545300092474
SLC6A5	C9H17NO5 (pantothenate)	0.0363698548394605	0.0748819611732054	-0.131901564435192	0.641402926995821
SLC6A5	C6H5NO3 (4-Nitrophenol)			-0.179379010566553
SLC6A5	C5H10O6 (Pentonic acid); C6H14OS2 (S-Propyl 1-propanesulfinothioate)			0.00235856234049815
SLC6A5	C9H13N3O4 (2-deoxycytidine)		0.152930527175887	0.0336426452971064	0.711070322602612
SLC6A5	C26H44N7O17P3S (2-Methylbutyryl-CoA)			-0.06955806
SLC6A5	C4H6O6 (tartarate)	-0.0806150619973873		0.00640640439940295
SLC6A5	C5H8N2O2 (Dihydrothymine)			0.062483281794197
SLC6A5	C20H30O3 (Leukotriene A4)			0.0174243965190135
SLC6A5	C16H21N3O8S (Cephalosporin C)			-0.0490643889332605
SLC6A5	C6H8O4 (2,3-Dimethylmaleate)			0.0343729427412599
SLC6A5	C10H14N2O4 (porphobilinogen)	0.0556493839788649
SLC6A5	C5H7NO4 (2-Oxoglutaramate)			0.0821255544790123
SLC6A5	C7H10O6 (3-Dehydroquinate); C8H14OS2 (5-(Methylthio)-2-[(methylthio)methyl]-2-pentenal)			0.105140157527873
SLC6A5	C18H24O2 (Estradiol)			-0.158846485510335
SLC6A5	C6H11NO4 (2-aminoadipate)		0.00781413587771044	0.070967899476989	0.971712040631623
SLC6A5	C3H4O3S (Mercaptopyruvic acid)			-0.13274568148337
SLC6A5	C20H32O4 (Leukotriene B4)			-0.0664245636000294
SLC6A5	C10H16O ((-)-trans-Carveol)			-0.249525168893259
SLC6A5	C11H13N3O (Tryptophanamide)			-0.0426279480783211
SLC6A5	C2H5O6P (Phosphoglycolic acid)			0.125740337549224
SLC6A5	C6H12N2O3 (Ala-Ala)			-0.246103566744979
SLC6A5	C3H8NO6P (phosphoserine)	0.025049720972723		-0.0623653536771721
SLC6A5	C4H9NO2 (dimethylglycine)		-0.121611943629459	0.00253442005886862	0.96855077690233
SLC6A5	C5H11N3O2 (4-guanidinobutanoate)	0.0328224384357865		-0.0363374085650162
SLC6A5	C8H8O6 (4-Fumarylacetoacetic acid)			-0.0708085930732887
SLC6A5	C6H10O6 (gulono-1,4-lactone)	-0.0172437944483905		0.0403272781938508
SLC6A5	C6H10O6 (gulonolactone isomer)	-0.0330481568167689		0.0403272781938508
SLC6A5	C6H9NO5 (Acetyl-Asp)			-0.000854461619847136
SLC6A5	C20H31N3O19P2 (UDP-N-acetylmuraminate)	-0.0230346341643747		0.110126432997197
SLC6A5	C12H17N4O4PS (Thiamine monophosphate)			0.067806598374988
SLC6A5	C9H17NO3 (N-Heptanoylglycine)			-0.0313874993576293
SLC6A5	C4H10NO6P (P-homoserine)			-0.0968575965937579
SLC6A5	C10H13N2O11P (orotidine)	-0.143203313813061		0.111001391835444
SLC6A5	C10H13N2O11P (Orotidylic acid)	-0.143203313813061		-0.0284289518603378
SLC6A5	C3H9NO (trimethylamine-N-oxide)		0.106380017548755		0.649766518973095
SLC6A5	C6H6O3 (Pyrogallic acid)			0.0245683577135224
SLC6A5	C11H23N2O7PS (Pantetheine 4'-phosphate)			0.0690810496045905
SLC6A5	C6H14O10P2 ((S)-5-Diphosphomevalonic acid)			0.0351487856164237
SLC6A5	C5H12O11P2 (Ribose 1,5-bisphosphate)			0.0743247777489636
SLC6A5	C7H11N3O2 (3-methyl-L-histidine)	0.0046389086097085
SLC6A5	C5H9NO3 (4-hydroxyproline)	0.0325595000932509	-0.0596391611765277	0.0890895201264831	0.413232374006839
SLC6A5	C3H8O10P2 (diphosphoglycerate)	0.0233823096621697		0.0663935298850229
SLC6A5	C6H13O9P (I1P)	-0.270402049849003		0.0972844898025473
SLC6A5	C9H8O4 (4-Hydroxyphenylpyruvic acid)			-0.111545613504304
SLC6A5	C7H16NO2 (butyrobetaine)		-0.0565103064104474		0.666900455867845
SLC6A5	C50H95NO8 (Glucosylceramide (d18:1/26:1(17Z)))			0.07210179
SLC6A5	C11H19O13P (1-Phosphatidyl-D-myo-inositol)			0.102229195060258
SLC6A5	C9H19O11P (1-(sn-Glycero-3-phospho)-1D-myo-inositol)			0.0825579575747703
SLC6A5	C5H14NO6P (Glycerylphosphorylethanolamine)			-0.162606322062677
SLC6A5	C4H7NO2 (Homoserine lactone)			0.0852020300933287
SLC6A5	C6H11O9P (6-Phosphonoglucono-D-lactone)			-0.00620260517264338
SLC6A5	C21H39O9P (Dolichyl b-D-glucosyl phosphate)			-0.0901261247421775
SLC6A5	C7H11NO4 (Acetyl-Glu-semialdehyde)			0.131822945690509
SLC6A5	C10H16N4O3 (anserine)		-0.0586046875169219	0.0276200304234899	0.944634610223056
SLC6A5	C27H46O4 (3a,7a-Dihydroxycoprostanic acid)			-0.0554427663163766
SLC6A5	C10H15N4O13P3 (2'-Deoxyinosine triphosphate)			-0.0766420973916524
SLC6A5	CH2O3 (Carbonic acid)			0.0804621473546609
SLC6A5	C14H12O2 (Benzyl Benzoate)			-0.1551396102321
SLC6A5	C17H21NO4 (Scopolamine)			0.186527272126635
SLC6A5	C5H10N2O3S (Cys-Gly)			-0.0113273059773924
SLC6A5	C7H6O5 (Gallic acid)			-0.0457313222832076
SLC6A5	C13H18O7 (Salicin)			0.0481622567758389
SLC6A5	C6H11NO3 (4-Acetamidobutanoate)			0.0255883324800711
SLC6A5	C15H10O5 (Apigenin)			0.0500625982151609
SLC6A5	C15H12O (Chalcone)			-0.131543756880593
SLC6A5	C6H12O6 (D-allose)	-0.145224157087588		0.0713940958297457
SLC6A5	C10H10O4 (trans-Ferulic acid)			-0.140843534914569
SLC6A5	C7H8O2 (Orcinol)			-0.0706430799265871
SLC6A5	C18H36O2 (C18:0)			-0.0279198844287853
SLC6A5	C5H4O3 (Furoic acid)			-0.0236828623786687
SLC6A5	C27H44O2 (7-Ketocholesterol)			0.152942423209636
SLC6A5	C10H20O2 (Decanoic acid (FA10:0))			-0.137715213713087
SLC6A5	C6H12O2 (Hexanoic acid)			-0.133608418760553
SLC6A5	C9H9NO3 (hippurate)		-0.0545715561549116	0.0187298814636226	0.637960124845798
SLC6A5	C13H18O2 (Ibuprofen)			0.054718646299557
SLC6A5	C20H20O6 (Xanthoxylol)			-0.077714629119414
SLC6A5	C10H17NO6 (malonylcarnitine)		-0.118611573778904	0.00869771585917036	0.85675030571138
SLC6A5	C18H32O2 (C18:2)			-0.0017420258690346
SLC6A5	C13H16N2O2 (melatonin and derivative)	-0.0227795831905821		-0.0404659307155835
SLC6A5	C9H18O2 (Oenanthic ether)			-0.12256662296122
SLC6A5	C21H24O10 (Phenethyl 6-galloylglucoside)			-0.0790283897213581
SLC6A5	C8H6O4 (Phthalate)			-0.11071381274305
SLC6A5	C20H40O2 (3D,7D,11D-Phytanic acid)			-0.112851001249835
SLC6A5	C15H13N3O4S (Piroxicam)			0.0210429276887778
SLC6A5	C4H8O5 (Threonate)			0.0763553524021269
SLC6A5	C10H18O9 (Arabinopyranobiose)			-0.124836330765765
SLC6A5	C27H44O3 (24,25-Dihydroxyvitamin D)			0.153026347584886
SLC6A5	C15H26N2O12 (Chitobiose)			-0.12741202033091
SLC6A5	C10H18N2O6 (Nopalinic acid)			0.0547517489288974
SLC6A5	C19H22O6 (Gibberellin A3)			0.0323578201801676
SLC6A5	C20H18O5 (Otobanone)			-0.155432632493507
SLC6A5	C16H14O6 (Hesperetin)			0.00560055598175186
SLC6A5	C9H10O (Indan-1-ol)			-0.122419730043523
SLC6A5	C16H14O3 (Ketoprofen)			-0.125323560515932
SLC6A5	C10H7NO3 (kynurenate)	-0.171296552384307	-0.11375206727045	0.00230063273915258	0.637960124845798
SLC6A5	C21H20O11 (naringenin-4'-O-glucuronide)			0.0542407270884561
SLC6A5	C10H12N4O6 (xanthosine)	-0.0174707604269774	-0.0671567150694625		0.641402926995821
SLC6A5	C10H14O (Thymol)			-0.104966460189945
SLC6A5	C12H20O12P2 (Alginic acid)			-0.1612007757086
SLC6A5	C4H8O4 (Tetrose)			-0.0283917114023299
SLC6A5	C5H10O4 (Deoxyribose)			0.142074416214341
SLC6A5	C15H11I4NO4 (thyroxine)		-0.0795809191157329		0.588093972709404
SLC6A5	C18H36O (Stearaldehyde)			-0.100118902439813
SLC6A5	C9H10O2 (Hydrocinnamic acid)			-0.0613412410819558
SLC6A5	C3H8O (Propanol)			-0.0753436532929132
SLC6A5	C17H23N4O9P (FMNH2 (red)); C23H22O10 (6''-O-Acetyldaidzin)			-0.122427077924705
SLC6A5	C18H16O8 (Rosmarinic acid)			0.0971706995141899
SLC6A5	C11H22O (Undecanal)			-0.0934592300772581
SLC6A5	C5H7NO3 (pyroglutamate)	-0.0642901366730939	-0.0392549063276976	-0.0111017943150115	0.637960124845798
SLC6A5	C10H18N2O3 (Dethiobiotin)			0.0686796802238391
SLC6A5	C30H50O2 (Obtusifoliol)			0.0577539952572132
SLC6A5	C44H68O13 (Okadaic acid)			-0.1323753
SLC6A5	C15H30O (Pentadecanal)			0.0112611007187118
SLC6A5	C7H16NO2 (acetylcholine)		0.0869470415975861		0.955894520413843
SLC6A5	C11H11NO3 (Indolelactic acid)			-0.00532332585811846
SLC6A5	C4H7NO3 (acetylglycine)		0.0790228789151105		0.988324238078974
SLC6A5	C20H30O2 (Eicosapentaenoic acid)			-0.0214277457548591
SLC6A5	C7H14O7 (Sedoheptulose)			-0.106147811303938
SLC6A5	C10H14O2 (C10:3)			-0.0969617391664791
SLC6A5	C10H16O2 (C10:2)			-0.117663295990185
SLC6A5	C8H6O3 (Phenylglyoxylic acid)			-0.0405321007128941
SLC6A5	C8H16O2S2 (Dihydrolipoate)			0.0255241961357243
SLC6A5	C14H19NO9S2 (Glucotropaeolin)			0.0776371124836458
SLC6A5	C8H16N2O3 (Gly-Leu)			-0.0529476556298497
SLC6A5	C30H47N3O9S (Leukotriene C4)			0.0691017989621396
SLC6A5	C15H10O4 (5-L-Glutamyl-taurine); C7H14N2O6S (Daidzein)			0.0228470209878255
SLC6A5	C3H5NO2 (Dehydroalanine)			-0.0604847105477749
SLC6A5	C6H7NO4 (2-Aminomuconic acid)			0.00900598409490214
SLC6A5	C12H18O13 (4-O-alpha-D-Galactopyranuronosyl-D-galacturonic acid)			0.0581189576510463
SLC6A5	C12H24O (Dodecylaldehyde)			-0.18873877901253
SLC6A5	C30H46O4 (Glycyrrhetinic acid)			0.00957493553668897
SLC6A5	C7H14N2O4S (cystathionine)	-0.205138900632954	0.0967096828053846	0.129702308498394	0.676874495418694
SLC6A5	C11H21NO4 (butyrylcarnitine/isobutyrylcarnitine)		0.0574868351616903		0.641402926995821
SLC6A5	C13H26NO4 (hexanoylcarnitine)		-0.0226028252861337	-0.0840413691520836	0.641402926995821
SLC6A5	C14H27NO4 (heptanoylcarnitine)		0.0706580784195261	-0.103838810411932	0.951787382156273
SLC6A5	C19H38NO4 (lauroylcarnitine)		0.0760004682353456		0.812933955743871
SLC6A5	C21H41NO4 (myristoylcarnitine)		0.0339711681254275		0.85675030571138
SLC6A5	C25H48NO4 (oleylcarnitine)		0.0157385264358475		0.766541770418048
SLC6A5	C25H50NO4 (stearoylcarnitine)		0.0415294575297378		0.480589447659219
SLC6A5	C27H46NO4 (arachidonylcarnitine)		0.128636649132516		0.443012316147335
SLC6A5	C4H10N3O5P (phosphocreatine)		-0.0362234399892077	-0.103492357442624	0.717886642662197
SLC6A5	C11H14O4 (Sinapyl alcohol)			-0.018725743634955
SLC6A5	C25H26O8 (KB 2)			0.138873805739998
SLC6A5	C4H6N4O3 (allantoin)	-0.0307050083275445	-0.0946181211109337	-0.060323387794584	0.641402926995821
SLC6A5	C12H22O3 (3-Oxododecanoic acid)			-0.0513732118218505
SLC6A5	C6H7NO (Aminophenol)			-0.0955334035581056
SLC6A5	C6H12O (Cyclohexanol)			-0.0895107001898818
SLC6A5	C6H5ClO2 (4-Chlorocatechol)			-0.0527004662893144
SLC6A5	C11H12O4 ((R)-2-Benzylsuccinate)			-0.103598816349214
SLC6A5	C29H50O2 (alpha-tocopherol)	0.0132298398140856		0.200973654175942
SLC6A5	C12H10O (Methyl beta-naphthyl ketone)			-0.0598599505799876
SLC6A5	C5H5NO (Hydroxypyridine)			-0.131558124655786
SLC6A5	C7H12O5 (3-Propylmalate)			-0.0443347652583639
SLC6A5	C24H40O4 (3b,12a-Dihydroxy-5a-cholanoic acid)			0.14051031697801
SLC6A5	C32H54O2 (C5:0 CE)			0.0773919459214598
SLC6A5	C41H72O2 (C14:0 CE)		0.01474583324186		0.928866527921243
SLC6A5	C43H74O2 (C16:1 CE)		-0.0827077423118505		0.641402926995821
SLC6A5	C43H76O2 (C16:0 CE)		-0.0643306376397706		0.91482399385567
SLC6A5	C45H74O2 (C18:3 CE)		-0.108252803415501		0.722281719654712
SLC6A5	C45H76O2 (C18:2 CE)		-0.0857527075491721		0.641402926995821
SLC6A5	C45H78O2 (C18:1 CE)		-0.11009194823038		0.641402926995821
SLC6A5	C45H80O2 (C18:0 CE)		-0.0841046390117781		0.641402926995821
SLC6A5	C46H82O2 (C19:0 CE)			0.000933081990676807
SLC6A5	C47H74O2 (C20:5 CE)		-0.114698692551955		0.593823694310395
SLC6A5	C47H76O2 (C20:4 CE)		-0.096365877636782		0.667351162169416
SLC6A5	C47H78O2 (C20:3 CE)		-0.117013549099702		0.443012316147335
SLC6A5	C49H76O2 (C22:6 CE)		-0.115737941588211		0.641402926995821
SLC6A5	C12H13NO5 (N-Phenylacetylaspartic acid)			0.0351591301880926
SLC6A5	C9H18NO4 (acetylcarnitine)	-0.0709189813351808	-0.062179652097901	0.0203519280356457	0.878558489613826
SLC6A5	C26H45NO5S (Lithocholyltaurine)			-0.0609357338725368
SLC6A5	C5H8O5 (2-hydroxyglutarate)		0.0489960996072693	0.0911315385739144	0.711070322602612
SLC6A5	C7H10O4 (Isopropylmaleate)			-0.00923874500794714
SLC6A5	C7H13NO3 (2-Methylbutyrylglycine)			-0.113879251673719
SLC6A5	C4H8N2O3 (N-carbamoyl-beta-alanine)		-0.0463901523638429	0.112577904557777	0.859437615374057
SLC6A5	C7H12O4 (pimelate)		0.0959546245428885	-0.0558379289541268	0.641402926995821
SLC6A5	C12H22O4 (Dodecanedioic acid)			-0.0922032361988074
SLC6A5	C12H24O2 (n-dodecanoate)	-0.105152023154342		-0.0901881136377151
SLC6A5	C8H15NO3 (Acetyl-Leu)			0.0156989219646491
SLC6A5	C7H13NO3S (Acetyl-Met)			-0.037037704403156
SLC6A5	C11H19NO8 (Galactosyl 4-hydroxyproline)			-0.00941149130432112
SLC6A5	C6H14N2O (N-Acetylputrescine)			-0.0777311804340841
SLC6A5	C18H19NO4 (Moupinamide)			-0.126458250823042
SLC6A5	C7H16N2O2 (Methyl-Lys)			0.156157652157616
SLC6A5	C44H78NO10P (PS(18:0/20:4(8Z,11Z,14Z,17Z)))			-0.09101775
SLC6A5	C7H9N2O (1-methylnicotinamide)		-0.076332225251808		0.86134934757769
SLC6A5	C8H14O3 (cis-4-Hydroxycyclohexylacetic acid)			-0.0739399593475577
SLC6A5	C5H11NO3S (methionine sulfoxide)		-0.0361286927193337	-0.0494118810334362	0.982369051157807
SLC6A5	C23H45NO4 (palmitoylcarnitine)		0.0509220160520657		0.641402926995821
SLC6A5	C15H23N5O4 (Kyotorphin)			-0.0820262465909913
SLC6A5	C8H11N3O3 (Acetyl-His)			0.0394355761159958
SLC6A5	C8H9NO2 (Acetaminophen)			-0.0288975861378349
SLC6A5	C10H19NO4 (propionylcarnitine)		-0.0500233774609376	0.0343482654221835	0.473620442546419
SLC6A5	C14H18O7 (2-Phenylethanol glucuronide)			0.108829031784986
SLC6A5	C27H44O8 (Pregnanediol-3-glucuronide)			-0.0646546637265373
SLC6A5	C30H48O9 (Lithocholate 3-O-glucuronide)			0.0994092648233294
SLC6A5	C33H54O7 (Cholesterol glucuronide)			-0.00874945396579205
SLC6A5	C30H48O10 ((3a,5b,7a)-23-Carboxy-7-hydroxy-24-norcholan-3-yl-b-D-Glucopyranosiduronic ...)			0.0123969454904533
SLC6A5	C33H56O10 (Cholestane-3,7,12,25-tetrol-3-glucuronide)			-0.0849578982019438
SLC6A5	C10H8O3 (1,3,8-Naphthalenertriol)			-0.0242890542784634
SLC6A5	C4H8NO7P (Phosphoaspartate)			-0.0159223647126963
SLC6A5	C12H20O2 (Dihydro-5-(2-octenyl)-2(3H)-furanone)			-0.0161664966040812
SLC6A5	C9H10N2 (5,6-Dimethylbenzimidazole)	-0.131263112070092
SLC6A5	C6H11NO3S (N-formyl-L-methionine)	0.00792080361571442		0.0330240105956416
SLC6A5	C3H8N3O5P (Phosphoguanidinoacetate)			-0.0350764041797639
SLC6A5	C3H5O7P (3-Phosphonooxypyruvate)			-0.0232773551692497
SLC6A5	C20H34O2 (8,11,14-Eicosatrienoic acid)			0.0753788248365873
SLC6A5	C15H24N5O17P3 (ADP-ribose 2'-phosphate)			0.0226628876121199
SLC6A5	C36H44N4O8 (Coproporphyrinogen III)			0.186102982151306
SLC6A5	C5H10NO7P (L-Glutamic acid 5-phosphate)			0.0121010799382225
SLC6A5	C16H22O4 (Alpha-CEHC)			-0.16193923830132
SLC6A5	C7H14O6 (D-4-O-Methyl-myo-inositol); C8H18OS2 (3-[(2-Mercapto-1-methylpropyl)thio]-2-butanol)			-0.0557510345521084
SLC6A5	C8H14N3O7P (5-Aminoimidazole ribonucleotide)			-0.0223628950337232
SLC6A5	C10H13NO3 (Methyl-Tyr)			-0.0263083146682232
SLC6A5	C10H18N4O6 (arginino-succinate)	-0.0561868820850861		0.0726292376870066
SLC6A5	C11H19NO10 (N-Glycolylneuraminic acid)			-0.136889716893912
SLC6A5	C9H16N2O5 (N2-Succinyl-L-ornithine)			0.1175784705025
SLC6A5	C9H18NO8P (D-4'-Phosphopantothenate)			-0.190729074601617
SLC6A5	C11H13NO3 (Acetyl-Phe)			-0.0320764478307748
SLC6A5	C13H22O (Geranylacetone)			-0.0403894160132874
SLC6A5	C2H8NO3P ((2-Aminoethyl)phosphonate)	0.0173699696585444
SLC6A5	C5H7NO2 (Pyrroline carboxylic acid)			0.0134313918548368
SLC6A5	C10H15N3O4 (5-Methyldeoxycytidine)			0.00280131244894422
SLC6A5	C8H18N4O2 (N,N-dimethylarginine)	-0.00802637536210116	-0.0984572834191798	0.0488636187349871	0.641402926995821
SLC6A5	C9H10O4 ((p-Hydroxyphenyl)lactic acid)	-0.118529226465863		0.00404472752252095
SLC6A5	C6H8N2O3 (L-beta-imidazolelactate)	-0.0423834654872723		0.0157299556796556
SLC6A5	C7H5NO4 (quinolinate)	0.192550700007104
SLC6A5	C14H18N2O6 (gln-tyr)	0.0517634318223294		0.118207420459966
SLC6A5	C6H10O5 (3-hydroxy-3-methylglutarate)	-0.107533327569345		0.0369528789154714
SLC6A5	C9H20N2O2 (N('6)-trimethyl-l-lysine)	-0.252465463380871
SLC6A5	C14H18N5O11P (Adenylsuccinic acid)			0.138780704594978
SLC6A5	C7H15N2O8P (Glycineamideribotide)			0.102252042218737
SLC6A5	C7H16N4O2 (NMMA)		-0.0991725752003911		0.443012316147335
SLC6A5	C16H30O6 (L-Citronellol glucoside)			-0.102785822581978
SLC6A5	C6H5N5O2 (Isoxanthopterin)			0.0364253375008213
SLC6A5	C4H6N4O (5-Amino-4-imidazolecarboxyamide)			-0.147331527536451
SLC6A5	C9H14O5 (4-Heptenal diethyl acetal)			-0.0369011560571272
SLC6A5	C12H22N2O6S (D-Pantothenoyl-L-cysteine); C20H18O4 (Glabrene)			-0.0307026887131513
SLC6A5	C6H13O7PS (5-Methylthioribose 1-phosphate)			0.103698124237235
SLC6A5	C6H8O2 (C6:2)			0.0735499045655344
SLC6A5	C7H8O6 (cis-2-Methylaconitate)			-0.0266579611906304
SLC6A5	C8H11NO2 (octopamine)	-0.13872408596436		-0.119634971350268
SLC6A5	C18H39NO7P (C10:0 LPC)			0.0195119310817877
SLC6A5	C22H44NO7P (C14:1 LPC)			-0.0842751564717996
SLC6A5	C22H46NO7P (C14:0 LPC)		0.1195779515114	-0.102409190607296	0.413232374006839
SLC6A5	C23H48NO7P (C15:0 LPC)			0.0380618169983723
SLC6A5	C24H48NO7P (C16:1 LPC)		0.0575143463933582		0.820093897297331
SLC6A5	C24H50NO7P (C16:0 LPC)		0.0188889664502398	-0.084362050873818	0.641402926995821
SLC6A5	C25H52NO7P (C20:0 LPE)			-0.0925073666058717
SLC6A5	C26H50NO7P (C18:2 LPC)		0.0956277897040183		0.633068791533651
SLC6A5	C26H52NO7P (C18:1 LPC)		-0.0124372469506772	0.068416987720928	0.925314598258814
SLC6A5	C26H56NO6P (C18:0 LPC)		0.0307468743397054	-0.0714851280604316	0.789909438357848
SLC6A5	C28H50NO7P (C20:4 LPC)		-0.0243418093142771	0.193536928642709	0.995655407733466
SLC6A5	C28H52NO7P (C20:3 LPC)		0.0544538776281998		0.951787382156273
SLC6A5	C30H50NO7P (C22:6 LPC)		0.012361326864469		0.951787382156273
SLC6A5	C30H58NO7P (C22:2 LPC)			0.177484349008363
SLC6A5	C32H66NO7P (C24:0 LPC)			0.078767843789462
SLC6A5	C6H11O8P (Inositol cyclic phosphate)			0.172092294283014
SLC6A5	C24H32O8 (2-Methoxyestrone 3-glucuronide)			0.0754698570672732
SLC6A5	C8H15N2O9P (FGAR)			0.0901674244943775
SLC6A5	C26H44N7O18P3S (2-Methyl-3-hydroxybutyryl-CoA)			-0.07625825
SLC6A5	C21H44NO7P (C16:0 LPE)		0.074535438429902		0.443012316147335
SLC6A5	C23H46NO7P (C18:1 LPE)		0.0846053247838233		0.48950957465192
SLC6A5	C23H48NO6P (C18:0 LPE)		0.0187067555174049		0.711070322602612
SLC6A5	C25H44NO7P (C20:4 LPE)		0.0569216340310553		0.641402926995821
SLC6A5	C27H44NO7P (C22:6 LPE)		0.0806489697051899		0.641402926995821
SLC6A5	C15H16O10 (5-Amino-6-(5'-phosphoribitylamino)uracil); C9H17N4O9P (Caffeic acid 3-O-glucuronide)			-0.0905605971308616
SLC6A5	C21H32O3 (16-a-Hydroxypregnenolone)			-0.00386163533392075
SLC6A5	C14H10O8 (2-(3,4-Dihydroxybenzoyloxy)-4,6-dihydroxybenzoate)			0.0604226957691404
SLC6A5	C12H21N3O8 (Aspartylglycosamine)			0.034974996812387
SLC6A5	C16H16O4 (5C-aglycone)			-0.0717437423521529
SLC6A5	C9H13NO2 (3-Methoxytyramine)			-0.0751761367391708
SLC6A5	C6H12N3O8P (2-(Formamido)-N1-(5-phospho-D-ribosyl)acetamidine)			0.00547020949848869
SLC6A5	C8H16N3O8P (FGAM)			-0.0583061437543147
SLC6A5	C15H14O9 (AICAR); C9H15N4O8P (2-O-Acetyl-trans-coutaric acid)			0.0600088602510077
SLC6A5	C11H21N3O5 (Epsilon-(gamma-Glutamyl)-lysine)			0.249875197575442
SLC6A5	C9H9NO5 (Topaquinone)			-0.089991566776007
SLC6A5	C27H46O5 (Coprocholic acid)			0.0932294177083575
SLC6A5	C8H10N2O4 (Mimosine)			-0.0441423562253232
SLC6A5	C35H62O7 (Squamocin B)			-0.000705500402577534
SLC6A5	C13H26O2 (C13:0)			-0.0402672796781715
SLC6A5	C29H48O3 (3-beta-Hydroxy-4-beta-methyl-5-alpha-cholest-7-ene-4-alpha-carboxylate)			0.0420198698120415
SLC6A5	C21H31N7O15P2 ((6S)-6-beta-hydroxy-1,4,5,6-tetrahydronicotinamide-adenine dinucleotide)			-0.0118342003013006
SLC6A5	C25H42N2O19 ((N-acetylneuraminosyl(a2-6)lactosamine))			0.137649008454406
SLC6A5	C27H42O (5a-Cholesta-8,24-dien-3-one)			0.0661339387641998
SLC6A5	C26H45NO7S (taurocholate)		0.0187880569099829	-0.0297820218346235	0.876649627755807
SLC6A5	C2H6O4S (2-Hydroxyethanesulfonate)			-0.0832678128661969
SLC6A5	C5H6N2O (N-Acetylimidazole)			0.0281765443116178
SLC6A5	C10H14N2O6 (Ribothymidine)			0.123551426184095
SLC6A5	C19H28O3 (3a,16b-Dihydroxyandrostenone)			0.0037033598844979
SLC6A5	C27H46N7O17P3S (Hexanoyl-CoA)			-0.03287505
SLC6A5	C10H16N2O7 (Gamma Glutamylglutamic acid)			-0.0261365947785203
SLC6A5	C10H17N3O6 (glu-gln)	-0.122704766732559		0.0634991187320782
SLC6A5	C9H19N3O3 (Gamma-glutamyl-L-putrescine)			-0.0270717440573844
SLC6A5	C6H6O7 (Oxalosuccinic acid)			0.139811023933196
SLC6A5	C6H11O10P (D-Glucuronic acid 1-phosphate)			0.03426329028157
SLC6A5	C12H24O11 (Maltitol)			-0.0745822928180857
SLC6A5	C12H20O11 (3'-Ketolactose)			-0.073450788689237
SLC6A5	C27H48O3 (5-b-Cholestane-3a ,7a ,12a-triol)			0.0259959086038239
SLC6A5	C27H46O3 (7-a,25-Dihydroxycholesterol)			-0.0902626732071925
SLC6A5	C27H48O4 (5a-Cholestane-3a,7a,12a,25-tetrol)			0.104200961219406
SLC6A5	C26H45NO6S (taurochenodeoxycholate)		-0.0322560725178553	0.0513680842973498	0.95550302429181
SLC6A5	C26H43NO5 (glycodeoxycholate/glycochenodeoxycholate)		-0.0421927052586364	0.0939402534981724	0.641402926995821
SLC6A5	C21H34O5 (3b-Allotetrahydrocortisol)			-0.0339219194164979
SLC6A5	C21H32O4 (3b,15b,17a-Trihydroxy-pregnenone)			0.133716002305909
SLC6A5	C21H36O2 (C21:3)			0.146249485339889
SLC6A5	C20H28O4 (Carnosic acid)			0.0109497481943614
SLC6A5	C4H9NO3 (L-allo-threonine)	-0.187207801170323		0.150912818248207
SLC6A5	C8H13NO4 (2-Keto-6-acetamidocaproate)			0.0550300658591159
SLC6A5	C22H36N4O13 (Aerobactin)			-0.0185933493195434
SLC6A5	C8H5NO2 (Indole-5,6-quinone)			-0.139407707115775
SLC6A5	C10H15NO3 (Metanephrine)			0.0903019826137877
SLC6A5	C13H15NO6 (4-Hydroxyphenylacetylglutamine)			-0.10146171625456
SLC6A5	C10H10O5 (Vanilpyruvic acid)			0.0215291225572138
SLC6A5	C10H9NO3 (5-HIAA)		0.0301007688192926		0.874054436967813
SLC6A5	C9H7NO2 (2-Indolecarboxylic acid)			0.0674052289942365
SLC6A5	C9H9NO6 (5-(2'-Carboxyethyl)-4,6-Dihydroxypicolinate)			-0.0158954826774287
SLC6A5	C11H20N4O10P2 (CMP-2-aminoethylphosphonate)			0.00627501717432534
SLC6A5	C6H12N2O4Se2 (Selenocystine)			-0.0291231487517336
SLC6A5	C20H30N4O12 (Poly-g-D-glutamate)			0.187142774677271
SLC6A5	C33H46N4O6 (L-Urobilin)			-0.00698879870940442
SLC6A5	C3H6O3S (3-Mercaptolactate)			-0.216271890966345
SLC6A5	C3H7NO5S2 (Sulfo-Cys)			-0.0858776054556878
SLC6A5	C6H8N2O (1-(1-Oxopropyl)-1H-imidazole)			-0.12235766261351
SLC6A5	C6H10N2O5 (Carbamyl-Glu)			0.0224249624637363
SLC6A5	C12H12N2O4 (5-Hydroxyindoleacetylglycine)			0.0216191768466053
SLC6A5	C9H9NO2 (3-Methyldioxyindole)			0.0452782296492942
SLC6A5	C15H18O8 (trans-o-Coumaric acid 2-glucoside)			0.209032941860472
SLC6A5	C9H6O2 (Coumarin)			-0.0528618417479685
SLC6A5	C8H10O (Phenylethyl alcohol)			0.0299516728099927
SLC6A5	C15H11ClO5 (Pelargonidin)			0.0732965902986753
SLC6A5	C15H11ClO6 (Cyanidin)			0.0269021634084319
SLC6A5	C9H13NO6 (N2-Succinyl-L-glutamic acid 5-semialdehyde)			0.121838471283844
SLC6A5	C10H17N3O5 (Glutaminyl-Hydroxyproline)			0.0697120684763904
SLC6A5	C5H5NO2 (Pyrrole-2-carboxylic acid)			0.167275861713997
SLC6A5	C9H19NO4 (Pantothenol)			-0.0851523761493182
SLC6A5	C20H30O4 (15-Keto-13,14-dihydroprostaglandin A2)			0.0820749375966336
SLC6A5	C20H30O6 (20-Carboxy-leukotriene B4)			0.0823489972270595
SLC6A5	C20H34O6 (6-Keto-prostaglandin F1a)			-0.0424572994937341
SLC6A5	C13H18N5O8P (Propinol adenylate)			0.0417051751401418
SLC6A5	C4H8O3 (alpha-hydroxybutyrate)		0.139276458998337	0.0882536787356399	0.637960124845798
SLC6A5	C12H16N5O8P (Acetyl adenylate)			-0.0542480155594845
SLC6A5	C6H6O5 (Zymonic acid)			-0.0423135096969447
SLC6A5	C4H10NO7P (O-Phospho-4-hydroxy-L-threonine)			-0.0813993655478589
SLC6A5	C15H20O7 (Nivalenol)			-0.0264158982135793
SLC6A5	C15H20O4 (Hulupinic acid)			-0.0438609838759305
SLC6A5	C20H28O3 (2-Methoxyestradiol-3-methylether)			0.040577616828237
SLC6A5	C20H28O5 (Gibberellin A110)			-0.0866440633839666
SLC6A5	C6H10O4 (adipate)		0.0614586607533266	-0.0389390366758909	0.85675030571138
SLC6A5	C8H13N3O3 (gamma-Glutamyl-beta-aminopropiononitrile)			-0.036983912630478
SLC6A5	C18H38NO5P (Sphingosine 1-phosphate)			-0.124388518812564
SLC6A5	C36H69NO11S (3-O-Sulfogalactosylceramide (d18:1/12:0))			0.0577527594948697
SLC6A5	C40H77NO11S (3-O-Sulfogalactosylceramide (d18:1/16:0))			0.07137134
SLC6A5	C50H95NO11S (3-O-Sulfogalactosylceramide (d18:1/26:1(17Z)))			0.06855141
SLC6A5	C12H16O7 (Arbutin)			-0.0707134230139353
SLC6A5	C20H27N10O16P3 (Diadenosine triphosphate)			0.0191478021590442
SLC6A5	C8H10O3 (Hydroxytyrosol)			-0.0154641406134218
SLC6A5	C26H45NO21 ((a-D-mannosyl)2-b-D-mannosyl-N-acetylglucosamine)			0.0973570714751186
SLC6A5	C8H16O2 (Octanoic acid)			-0.0304130407064235
SLC6A5	C14H28O2 (tetradecanoate)	-0.202926422285536		0.0231118420225481
SLC6A5	C18H30O2 (Alpha-Linolenic acid)			0.00166133821001756
SLC6A5	C22H32O2 (C22:6)			0.0414031136474113
SLC6A5	C9H17NO7 (Muramic acid)			0.121278829468897
SLC6A5	C20H36O5 (Prostaglandin F1a)			-0.0158603111031067
SLC6A5	C20H36O7 (5,6-Dihydroxyprostaglandin F1a)			-0.0209187928287516
SLC6A5	C13H24N2O (Cuscohygrine)			-0.0318138065987166
SLC6A5	C32H38N2O8 (Deserpidine)			0.0524656443078114
SLC6A5	C16H19N3O4S (Ampicillin)			0.124604612158467
SLC6A5	C10H12O2 (Cumate)			-0.0673307480782208
SLC6A5	C22H24N2O9 (Oxytetracycline)			0.0314516357019762
SLC6A5	C8H9NO5 (Clavulanate)			-0.024580771199525
SLC6A5	C15H18N4O5 (Mitomycin)			0.133520722597148
SLC6A5	C18H31NO4 (10-Nitrolinoleic acid)			-0.0808469654207422
SLC6A5	C18H27NO3 (Capsaicin)			-0.00548780961630898
SLC6A5	C8H14N3O6P (Cidofovir)			0.0560334901853625
SLC6A5	C22H28N6O3S (Delavirdine)			0.0750064202565087
SLC6A5	C19H17Cl2N3O5S (Dicloxacillin)			0.13549860814723
SLC6A5	C7H15Cl2N2O2P (Cyclophosphamide)			0.152160373591471
SLC6A5	C13H21NO3 (Salbutamol)			-0.113603150602144
SLC6A5	C11H17NO3 (Methoxamine)			-0.116322740863693
SLC6A5	C8H11N3O3S (Lamivudine)			0.0108442239299418
SLC6A5	C24H36O5 (7a,12a-Dihydroxy-3-oxo-4-cholenoic acid)			0.0604867794621086
SLC6A5	C12H19NO3 (Terbutaline)			-0.138143599356318
SLC6A5	C10H13NO4 (3-Methoxytyrosine)			-0.0838593046907118
SLC6A5	C46H58N4O9 (Vinblastine)			0.07390576
SLC6A5	C9H13N3O3 (Zalcitabine)			-0.0244359471961611
SLC6A5	C19H17NO7 (Nedocromil)			-0.0443824276363611
SLC6A5	C8H14O (Sulcatone)			-0.0639232461705011
SLC6A5	C23H30ClN3O (Quinacrine)			0.0275093913527813
SLC6A5	C3H11NO7P2 (Pamidronate)			-0.106224361200992
SLC6A5	C7H11NO3 (3-Methylcrotonylglycine)			0.07081479981629
SLC6A5	C6H6Cl2N2O4S2 (Dichlorphenamide)			0.0396672945213781
SLC6A5	C8H10N4O2 (caffeine)	-0.237678517690979
SLC6A5	C11H14N2O4 (Felbamate)			-0.107186313803972
SLC6A5	C19H23N3O2 (Ergonovine)			-0.113508916007974
SLC6A5	C33H35N5O5 (Ergotamine)			-0.00297406953791111
SLC6A5	C11H20O10 (Galactose-beta-1,4-xylose)			0.00443782124593731
SLC6A5	C28H29F2N3O (Pimozide)			0.0468381516022259
SLC6A5	C10H13NO2 (2(N)-Methyl-norsalsolinol)			-0.114280720636877
SLC6A5	C23H22O6 (Garcinone B)			-0.0183926644542941
SLC6A5	C6H10OS2 (Allicin)			-0.194711734694125
SLC6A5	C18H26O11 (Oleoside dimethyl ester); C20H24O11 (Ginkgolide C)			0.00159720604101434
SLC6A5	C30H16O8 (Hypericin)			0.00831500293529428
SLC6A5	C22H30O (Desogestrel)			0.143373694415948
SLC6A5	C10H10N4O2S (Sulfadiazine)			-0.0967280361340394
SLC6A5	C19H22F2N4O3 (Sparfloxacin)			-0.0985279073171433
SLC6A5	C12H12N2O2S (Dapsone)			0.0930473532469857
SLC6A5	C27H34N2O7 (Moexipril)			-0.049693253382829
SLC6A5	C6H9NO6 (Isosorbide Mononitrate)			0.0555503498617327
SLC6A5	C16H16N2O6S2 (Cefalotin)			-0.0867557847579902
SLC6A5	C21H23NO3 (Olopatadine)			0.0155944825571834
SLC6A5	C8H14N2O2 (Levetiracetam)			-0.0483175095571311
SLC6A5	C22H26NO3 (Clidinium)			-0.032506782012199
SLC6A5	C20H38O7S (2-Methylacetophenone)			-0.000784118532498946
SLC6A5	C7H4ClNO2 (Chlorzoxazone)			0.0836317241139971
SLC6A5	C14H11NO5 (Tolcapone)			-0.0755340592308011
SLC6A5	C17H19NO4 (Oxymorphone)			0.0970404424706646
SLC6A5	C33H47NO13 (Natamycin)			0.0323081943890052
SLC6A5	C28H44O3 (Ercalcitriol)			-0.00363301357010066
SLC6A5	C23H30O6 (Cortisone acetate)			0.033551583750753
SLC6A5	C26H37N5O2 (Cabergoline)			0.0592619821765166
SLC6A5	C7H16O7 (D-Glycero-D-galacto-heptitol); C8H12N4O3 (Glycyl-Histidine)			-0.0344639749719457
SLC6A5	C9H16O4 (Azelaic acid)			-0.0703368806051891
SLC6A5	C10H18O4 (Sebacic acid)			-0.0650508044824059
SLC6A5	C8H14O4 (Suberic acid)			-0.100360965416864
SLC6A5	C5H8O2 (Valerolactone)			0.103716834843444
SLC6A5	C22H44O2 (C22:0)			-0.0519938861219815
SLC6A5	C8H15NO2 (Tranexamic Acid)			-0.12695604597538
SLC6A5	C16H32O4 ((S)-10,16-Dihydroxyhexadecanoic acid)			-0.056502050455267
SLC6A5	C7H9N3O4 ((S)-Isowillardiine)			0.0827256838075657
SLC6A5	C4H8N2O (N-Nitroso-pyrrolidine)			0.0648294306486925
SLC6A5	C22H42O2 (Erucic acid)			0.0758463994760194
SLC6A5	C12H24O3 (3-Hydroxydodecanoic acid)			-0.108748344125969
SLC6A5	C24H48O2 (C24:0)			0.0939225040101705
SLC6A5	C14H26O2 (C14:1)			0.0540317667407453
SLC6A5	C24H46O2 (C24:1)			0.0951224743237573
SLC6A5	C19H25NO10 (Lucuminoside)			-0.114070725649013
SLC6A5	C11H17NO7 (Sarmentosin); C12H13N5O3 (Ethenodeoxyadenosine)			-0.0618584696653984
SLC6A5	C16H30O2 (palmitoleate)	-0.0756664976273119		0.0654790697494964
SLC6A5	C18H34O3 (3-Oxooctadecanoic acid)			-0.0460395506693906
SLC6A5	C35H62O3 (Sabadelin)			-0.179054191016151
SLC6A5	C7H12O2 (Ethyl tiglate)			-0.122608001247896
SLC6A5	C12H18O3 (Jasmonic acid)			-0.00425989832524088
SLC6A5	C9H7NO (3-Methyleneoxindole)			-0.0490312007960225
SLC6A5	C9H14O (Isophorone)			-0.0296589731205041
SLC6A5	C18H16N2O8 (Dopaxanthin quinone)			-0.162128402851576
SLC6A5	C40H56O4 (Neoxanthin)			-0.0249863001816096
SLC6A5	C24H28O4 (Angelicolide)			-0.038694904784506
SLC6A5	C16H16O3 (Xenognosin A)			-0.0874882566680239
SLC6A5	C25H36O10 (Glaucarubin)			-0.0112342146216892
SLC6A5	C27H36O11 (Aldosterone 18-glucuronide)			0.0208277605980657
SLC6A5	C45H72O17 (Deltonin)			-0.01242281
SLC6A5	C42H66O14 (Calendulaglycoside E)			0.06626233
SLC6A5	C16H14O4 (3,5-Dimethoxy-2,7-phenanthrenediol)			-0.104966368723836
SLC6A5	C20H36O2 (Eicosadienoic acid)			0.0806193848440275
SLC6A5	C15H16O9 (Aesculin)			-0.0974666391948023
SLC6A5	C14H14O4 (Marmesin)			-0.0497905357431992
SLC6A5	C15H20O3 (Gamma-CEHC)			-0.122773621377584
SLC6A5	C9H6O3 (Umbelliferone)			-0.145715705441776
SLC6A5	C17H20O5 (p-HPEA-EDA)			0.109944272414583
SLC6A5	C18H16O6 (Zapotinin)			0.0310626798072274
SLC6A5	C23H22O7 ((-)-cis-Rotenolone)			0.00729912976954164
SLC6A5	C17H22O4 ([6]-Dehydrogingerdione)			0.0089666747225605
SLC6A5	C17H22O5 (Naematolone)			-0.0401618350399516
SLC6A5	C20H26O7 (Carinol)			0.00983045502301217
SLC6A5	C22H23NO7 ((-)-alpha-Narcotine)			-0.0234221791726136
SLC6A5	C21H21NO7 (Narcotoline)			-0.0382997421467559
SLC6A5	C15H24O2 (Capsidiol)			-0.138182788352519
SLC6A5	C15H26O2 (Geranyl 3-methylbutanoate)			-0.0317992133100496
SLC6A5	C16H24O5 (Ovalicin)			-0.0908253392525164
SLC6A5	C14H22O (delta-Methylionone)			0.0702727442608422
SLC6A5	C14H22O2 (Rishitin)			-0.0542283136024535
SLC6A5	C15H24O (Nootkatol)			0.0551220845946422
SLC6A5	C15H22O2 (Valerenic acid)			-0.077389809569012
SLC6A5	C15H20O6 (Deoxynivalenol)			0.0141617186146577
SLC6A5	C11H14O5 (3,4,5-Trimethoxyphenyl acetate)			0.00468815988032351
SLC6A5	C10H12O5 (Vanillactic acid)			0.115972992979494
SLC6A5	C11H20O6 (Prenyl glucoside)			-0.0906287923908082
SLC6A5	C12H22O2 (C12:1)			0.0543814606502946
SLC6A5	C15H16O4 (Celerin)			-0.0110976564863439
SLC6A5	C37H51N5O6 (Mucronine D)			0.0426155345815016
SLC6A5	C23H24O6 (Gartanin)			-0.0390383445639119
SLC6A5	C14H10O5 (Salsalate)			-0.161026846285083
SLC6A5	C24H26O6 (1-Isomangostin)			-0.017993363639932
SLC6A5	C19H18O11 (Isomangiferin)			-0.085244517117891
SLC6A5	C6H5NO2 (picolinic acid)	0.0674506550830298		-0.0778449707224415
SLC6A5	C22H22O11 (Swertiajaponin)			-0.0210325831171089
SLC6A5	C16H14O7 (Tamarixetin)			-0.0682224501560758
SLC6A5	C21H22O5 (1-Methoxyphaseollidin)			-0.100220279242167
SLC6A5	C20H18O6 (Artocarpesin)			0.0606172795280817
SLC6A5	C21H20O9 (Pulmatin)			-0.0131138249317821
SLC6A5	C21H22O4 (Licochalcone A)			-0.0881150614752773
SLC6A5	C19H20O4 (4-(3-Methyl-1-butenyl)-3,3',4',5-tetrahydroxystilbene)			-0.0825414062601001
SLC6A5	C16H16O5 (1-(3-Methoxy-4-hydroxy)-phenyl-6,7-dihydroxy-isochroman)			-0.048323632093873
SLC6A5	C15H8O6 (Rhein)			0.0572096191574165
SLC6A5	C12H14O4 (Monoisobutyl phthalic acid)			0.0921722024838009
SLC6A5	C21H20O6 (Curcumin)			0.0320123114864279
SLC6A5	C12H16O3 (Isoelemicin)			-0.0113624775210665
SLC6A5	C11H14O2 (5-Phenylvaleric acid)			0.0552875977413439
SLC6A5	C16H10O6 (3,8-Dihydroxy-9-methoxycoumestan)			-0.121273551502614
SLC6A5	C21H30O10 (Lusitanicoside)			-0.0169961312519231
SLC6A5	C12H14O3 (Ethyl trans-p-methoxycinnamate)			-0.0341846715368868
SLC6A5	C17H24O3 (Cyclandelate)			0.0121652162825694
SLC6A5	C22H22O9 (Ketoprofen glucuronide)			0.0333426524573007
SLC6A5	C17H14O5 (4',5-Dihydroxy-7-methoxy-6-methylflavone)			-0.0416265926682111
SLC6A5	C22H24O8 (8-Acetoxypinoresinol)			0.153304483218046
SLC6A5	C16H15NO4 (Arborinine)			-0.128840717948137
SLC6A5	C13H11NO3 (gamma-Fagarine)			-0.0707548013006107
SLC6A5	C26H38O4 (11'-Carboxy-alpha-tocotrienol)			0.0339571205498682
SLC6A5	C18H22O4 (6-Ketoestriol)			0.0462195462164286
SLC6A5	C22H36O3 (2-Hydroxy-6-pentadecylbenzoic acid)			-0.0399176331557643
SLC6A5	C22H34O3 (Methyl-[10]-shogaol)			-0.11089503601169
SLC6A5	C45H73NO14 (alpha-Chaconine)			0.07393472
SLC6A5	C22H22O8 (Podofilox)			-0.0611023347200105
SLC6A5	C15H21NO4 ((±)-Metalaxyl)			-0.0644177166962722
SLC6A5	C14H26O4 (Tetradecanedioic acid)			-0.175456348989725
SLC6A5	C19H15FN2O4 (Flumioxazin)			-0.0517086913516795
SLC6A5	C14H18N2O5 (Glutamylphenylalanine)			0.0185850574602587
SLC6A5	C4H7NO (Acetone cyanohydrin)			0.0490747335229575
SLC6A5	C24H30O8 (Estrone glucuronide)			-0.0592661200051842
SLC6A5	C25H38O8 (Androsterone glucuronide)			-0.0216325682739023
SLC6A5	C22H20O13 (Carmine red)			0.00423299872689404
SLC6A5	C26H43NO7S (Sulfolithocholylglycine)			-0.0286234547497366
SLC6A5	C28H28N2O11 (SN38 glucuronide)			0.0102214890796868
SLC6A5	C16H24O9 (1-(3,4-Dimethoxyphenyl)-1,2-ethanediol 1-O-b-D-glucoside)			-0.0242559516491231
SLC6A5	C22H37NO2 (Anandamide)			0.0220939361703331
SLC6A5	C26H44O9 (Mupirocin)			-0.106342196755794
SLC6A5	C43H65N5O10 (Telithromycin)			-0.1430158
SLC6A5	C29H39N5O8 (Tigecycline)			0.0543566336566555
SLC6A5	C17H32O2 (Cyclohexaneundecanoic acid)			0.018645055975938
SLC6A5	C23H19NO5 (xi-8-Acetonyldihydrosanguinarine)			-0.121939741918088
SLC6A5	C11H16N2O8 (N-Acetylaspartylglutamic acid)			0.124745189754681
SLC6A5	C7H5NO3S (Saccharin)			-0.0898901899736522
SLC6A5	C13H20O (2,6-Diisopropyl-3-methylphenol)			0.0826220939191172
SLC6A5	C7H14O2 (Ethyl isovalerate)			-0.0998044274610795
SLC6A5	C11H18O2 (Geranyl formate)			-0.179952256644549
SLC6A5	C11H20O2 (Citronellyl formate)			-0.0120948731952212
SLC6A5	C11H12O2 (Ethyl cinnamate)			-0.03451569783029
SLC6A5	C10H17NO3 (Ecgonine methyl ester)			-0.00467678900205082
SLC6A5	C24H30O6 (Eplerenone)			0.0494760173777831
SLC6A5	C24H32O4 (Ethynodiol Diacetate)			-0.0701155067714756
SLC6A5	C41H67NO15 (Troleandomycin)			-0.06819142
SLC6A5	C15H23N3O4S (Sulpiride)			-0.0949776503203934
SLC6A5	C27H50O6 (C24:0 TAG)			-0.0325729872708797
SLC6A5	C21H34O3 (Tetrahydrodeoxycorticosterone)			0.00146479262470643
SLC6A5	C22H39NO2 (Dihomo-gamma-Linolenoyl ethanolamide)			-0.00233580835360114
SLC6A5	C22H39NO5 (PGF2a ethanolamide)			-0.0344598371432782
SLC6A5	C23H38O4 (2-Arachidonylglycerol)			0.0644156477819385
SLC6A5	C15H26O6 (Glycerol tributanoate)			-0.0725899283146649
SLC6A5	C20H41NO2 (Stearoylethanolamide)			-0.01579822985267
SLC6A5	C32H63NO3 (C14 Cer)			0.0531566159775605
SLC6A5	C28H48O2 (Gamma-Tocopherol)			0.0338733589630954
SLC6A5	C28H42O2 (Gamma-Tocotrienol)			-0.0833544895932718
SLC6A5	C15H12O2 (4-Hydroxychalcone)			-0.16247598045965
SLC6A5	C22H42O4 (Diethylhexyl adipate)			-0.0588026831944196
SLC6A5	C5H4O2 (Furfural)			-0.0834744866246305
SLC6A5	C9H12O (4-Propylphenol)			0.0248683719618239
SLC6A5	C14H20O3 (Heptyl 4-hydroxybenzoate)			-0.0269414024543569
SLC6A5	C18H24O5 (Bis(2-methylpropanoyloxy)-9,10-epoxy-p-mentha-1,3,5-triene)			-0.13653179471417
SLC6A5	C18H32O3 (13S-hydroxyoctadecadienoic acid)			-0.00154547900732642
SLC6A5	C18H30O3 (13-OxoODE)			-0.0686341641084961
SLC6A5	C18H34O4 (Octadecanedioic acid)			-0.0506987457490413
SLC6A5	C18H34O5 (9,12,13-TriHOME)			-0.0176395636097256
SLC6A5	C12H19N3O7S (S-(Formylmethyl)glutathione)			0.0923377156305025
SLC6A5	C8H15N3O4 (N-a-Acetylcitrulline)			0.0520280685449224
SLC6A5	C26H43NO8S (N-[(3a,5b,7b)-7-hydroxy-24-oxo-3-(sulfooxy)cholan-24-yl]-Glycine)			-0.0961755517196464
SLC6A5	C6H11O6PS (5-(methylthio)-2,3-Dioxopentyl phosphate)			-0.0943197355622545
SLC6A5	C18H36O4 (MG(0:0/15:0/0:0))			-0.0386452508404955
SLC6A5	C14H14O2 ((+)-(1R,2R)-1,2-Diphenylethane-1,2-diol)			-0.0206115770107879
SLC6A5	C22H34O2 (C22:5)			0.113912354303059
SLC6A5	C12H22O (Geosmin)			-0.0614343422269754
SLC6A5	C18H28O2 (19-Norandrosterone)			-0.0721761454479109
SLC6A5	C12H20O4 (Traumatic acid)			-0.0727595792900341
SLC6A5	C12H20O3 (Cucurbic acid)			-0.0164478832858985
SLC6A5	C17H28O (Avocadenofuran)			-0.062410869792515
SLC6A5	C6H6N4O3 (3-Methyluric acid)			-0.191111122358744
SLC6A5	C10H18O2 (C10:1)			-0.0741664410369979
SLC6A5	C20H38O2 (trans-11-eicosenoate)	0.0463363142069766		0.0762850093147787
SLC6A5	C22H36O2 (C22:4)			0.0547351976142272
SLC6A5	C19H38O2 (C19:0)			-0.110128309986593
SLC6A5	C15H30O2 (C15:0)			-0.0209849980874322
SLC6A5	C11H15N4O7PS (6-Methylthiopurine 5'-monophosphate ribonucleotide)			-0.0562703320498848
SLC6A5	C4H8N2O2 (Diacetylhydrazine)			0.0562703810830022
SLC6A5	C11H11N3O5 (Isoniazid alpha-ketoglutaric acid)			-0.0839855084650718
SLC6A5	C12H15N3O4S (Albendazole sulfone); C20H14O4 (Musanolone F)			-0.137864175545118
SLC6A5	C33H38N4O6 (Irinotecan)			0.059556854365977
SLC6A5	C8H16O3 (Propylhydroxypentanoic acid)			-0.0871861189394144
SLC6A5	C8H12O2 (cis-1,2-Dihydro-3-ethylcatechol)			-0.0194271225225896
SLC6A5	C20H26O3 (4-oxo-Retinoic acid)			-0.0719671851002001
SLC6A5	C17H12O7 (2,3-Epoxyaflatoxin B1)			0.0854341951756987
SLC6A5	C12H12O2 (Trigoforin)			-0.0156037519052956
SLC6A5	C21H18O6 (Wampetin)			-0.140188967274755
SLC6A5	C21H22O9 (Liquiritin)			-0.0268483480998069
SLC6A5	C12H18O2 (4-Hydroxypropofol)			-0.126805938927799
SLC6A5	C21H30O11 (Gein)			-0.0301472114843359
SLC6A5	C27H44O4 (24-Hydroxycalcitriol)			0.0562786077072198
SLC6A5	C27H42O4 (MG(0:0/24:6(6Z,9Z,12Z,15Z,18Z,21Z)/0:0))			-0.0497491140698408
SLC6A5	C31H52O3 (alpha-Tocopherol acetate)			-0.196999953947275
SLC6A5	C31H52O3 (alpha-Tocopherol acetate.2)			-0.185260934017462
SLC6A5	C11H14O3 ((R)-3-Hydroxy-5-phenylpentanoic acid)			-0.0176333568667243
SLC6A5	C41H70O12 (Chikusetsusaponin Ia)			0.0859820107971601
SLC6A5	C10H18O3 (3-Oxodecanoic acid)			-0.097638274153622
SLC6A5	C20H28O6 (12-Oxo-20-carboxy-leukotriene B4)			-0.0717002951511437
SLC6A5	C11H22O2 (Undecanoic acid)			-0.130987104299666
SLC6A5	C22H22O6 (Licoricone)			-0.11041175125032
SLC6A5	C24H48O3 (Cerebronic acid)			0.176755627191332
SLC6A5	C27H46O4S (Cholesterol sulfate)			-0.0577785705992033
SLC6A5	C12H10O3 ((2-Naphthalenyloxy)acetic acid)			0.0284186072886689
SLC6A5	C7H9NO (Anisidine)			-0.0262255580948724
SLC6A5	C3H4O2 (malondialdehyde)		0.0353342951397716	-0.0302247695020504	0.99707670520898
SLC6A5	C5H8N2O3 (N-Nitrosoproline)			0.00585709647890373
SLC6A5	C20H18O2 (2-(4-Methyl-3-pentenyl)anthraquinone)			-0.0289234223861089
SLC6A5	C4H4O3 (Succinic anhydride)			0.0528917949428379
SLC6A5	C16H30O4 (Hexadecanedioic acid)			-0.0633439501570454
SLC6A5	C18H36O5 (9,10,13-Trihydroxystearic acid)			0.0356494628851961
SLC6A5	C18H35NO (Oleamide)			0.032867836203953
SLC6A5	C5H3N5O2 (8-Oxoguanine)			-0.164972413112156
SLC6A5	C18H26O4 (5'-Carboxy-gamma-chromanol)			-0.108607657951272
SLC6A5	C7H4O7 (Poppy acid)			-0.0319812777714214
SLC6A5	C12H23NO4 (valerylcarnitine/isovalerylcarnitine/2-methylbutyroylcarnitine)		-0.0110117495428577	-0.0976355110947085	0.942690519539272
SLC6A5	C10H12N2O (cotinine)		0.0782267564345092		0.784966703735102
SLC6A5	C5H6O2 (C5:2)			-0.0369239141147986
SLC6A5	C4H6N2O (4-Hydroxymethylpyrazole)			-0.0593654278932051
SLC6A5	C4H5NO2 (Succinimide)			-0.166245542375779
SLC6A5	C4H10OS (3-(Methylthio)-1-propanol)			0.0731754310711219
SLC6A5	C7H10O (2,3,5-Trimethylfuran)			0.00660502627712211
SLC6A5	C5H4OS (2-Thiophenecarboxaldehyde)			-0.121064696648759
SLC6A5	C7H12O ((Z)-4-Heptenal)			-0.0841861931554475
SLC6A5	C5H6O3 (2-Hydroxy-2,4-pentadienoic acid)			-0.0142175793016695
SLC6A5	C6H10O2 (Delta-Hexanolactone)			0.0285189744848387
SLC6A5	C4H7NOS (Homocysteine thiolactone)			-0.0974251759772437
SLC6A5	C5H10O3 (5-Hydroxypentanoic acid)			0.157938851325691
SLC6A5	C8H12O (2,3-Dimethyl-2-cyclohexen-1-one)			0.0337088212401196
SLC6A5	C7H10O2 (Toluene-cis-dihydrodiol)			-0.0288737684420984
SLC6A5	C7H13NO (N-Cyclohexylformamide)			0.0203126009289569
SLC6A5	C5H4O4 (5-Hydroxy-2-furoic acid)			-0.112677212445798
SLC6A5	C6H8O3 (Dihydro-4,4-dimethyl-2,3-furandione)			-0.0371866986390868
SLC6A5	C6H10OS (2-[(Methylthio)methyl]-2-butenal)			-0.0142817156460164
SLC6A5	C7H5NO2 (2-Benzoxazolol)			0.0235173492319671
SLC6A5	C7H9NO2 (Gabaculine)			-0.0694494373903305
SLC6A5	C7H8OS (2-Methoxybenzenethiol)			-0.0826407141481211
SLC6A5	C9H16O ((3Z,6Z)-3,6-Nonadien-1-ol)			-0.0807912455342113
SLC6A5	C6H9NO3 (2-Hydroxymethylclavam)			0.00268131297656632
SLC6A5	C7H12O3 (trans-4-Hydroxycyclohexanecarboxylate)			-0.0664390460003658
SLC6A5	C6H12O2S (3-(Methylthio)propyl acetate)			-0.0192367654753963
SLC6A5	C7H16OS (R-3-(Methylthio)-1-hexanol)			-0.0263135098832327
SLC6A5	C7H5NOS (1,2-Benzisothiazol-3(2H)-one)			-0.0396880182482253
SLC6A5	C9H12O2 (2-Isopropyl-1,4-benzenediol)			-0.0608984934145289
SLC6A5	C9H14O2 (C9:2)			-0.0620085199878374
SLC6A5	C3H8O3S2 (S-Propyl thiosulfate)			0.101248706119161
SLC6A5	C7H8O4 (Ascladiol)			-0.124698747842681
SLC6A5	C8H12O3 (8-Hydroxy-5,6-octadienoic acid)			0.0526124915077789
SLC6A5	C9H16O2 (C9:1)			-0.0463209230187834
SLC6A5	C10H8O2 (6-Methylcoumarin)			-0.100629924280254
SLC6A5	C6H18OSi2 (Dimethicone)			-0.0354632605951568
SLC6A5	C4H5NO4S (Acesulfame)			0.126463533307194
SLC6A5	C5H9NO5 (Hydroxy-Glu)			0.0419472381171929
SLC6A5	C4H9NO4S (Homocysteinesulfinic acid)			0.0413244949027281
SLC6A5	C9H12O3 (2,6-Dimethoxy-4-methylphenol)			0.0945162824239626
SLC6A5	C11H20O (10-Undecenal)			-0.0450423732097228
SLC6A5	C4H12NO4P (Phosphodimethylethanolamine)			0.0406086505432436
SLC6A5	C9H14O3 (1,4-Ipomeadiol)			-0.0298627094936406
SLC6A5	C7H9NO2S (2-(4-Methyl-5-thiazolyl)ethyl formate)			0.0204181511441007
SLC6A5	C9H17NO2 (Gabapentin)			-0.0625671818648618
SLC6A5	C8H12O4 (2-Octenedioic acid)			-0.0623198375618291
SLC6A5	C7H12N2O3 (Glycylproline)			-0.0570627262397188
SLC6A5	C9H16O3 (Tetrahydrofurfuryl butyrate)			-0.0764909995971343
SLC6A5	C11H10O2 (Menadiol)			-0.0101004397774666
SLC6A5	C6H9NOS2 ((R)-(E)-Sulforaphene)			-0.0654294158054859
SLC6A5	C7H12O3S (2-Oxo-6-methylthiohexanoic acid)			-0.00396817769217145
SLC6A5	C10H11NO2 (5-Hydroxytryptophol)			0.0494449836627765
SLC6A5	C6H10O4S (3,3'-Thiobispropanoic acid)			-0.126909384734629
SLC6A5	C10H10O3 (4-Methoxycinnamic acid)			-0.0551076021943058
SLC6A5	C7H14O5 (Digitalose)			-0.0970755294548365
SLC6A5	C12H18O (Propofol)			0.00632260220400205
SLC6A5	C6H12O2S2 (2,5-Dimethyl-1,4-dithiane-2,5-diol)			-0.00751328204396835
SLC6A5	C12H20O ((3Z,6Z,9Z)-3,6,9-Dodecatrien-1-ol)			-0.112873956020742
SLC6A5	C5H11NO4S (Acamprosate)			-0.0551572561383163
SLC6A5	C10H15NO2 (beta-O-Methylynephrine)			0.0213367135241732
SLC6A5	C10H16O3 (5-exo-Hydroxy-1,2-campholide)			-0.101072671947681
SLC6A5	C7H11N3O3 ((S)-N-(4,5-Dihydro-1-methyl-4-oxo-1H-imidazol-2-yl)alanine)			-0.140756885744002
SLC6A5	C8H10O5 (Erinapyrone C)			-0.0565868759429516
SLC6A5	C9H14O4 (5-(2-Methylpropyl)tetrahydro-2-oxo-3-furancarboxylic acid)			-0.0649845992237253
SLC6A5	C7H9NO5 (1-(Malonylamino)cyclopropanecarboxylic acid)			0.0613577923966259
SLC6A5	C8H12O5 (Tetrahydro-2,5-furan-diacetic acid)			-0.0990658250439235
SLC6A5	C10H20O3 (3-Hydroxycapric acid)			-0.142142690387355
SLC6A5	C8H15NO4 (N-Methylcalystegine B2)			0.0439851570639248
SLC6A5	C9H6N2O3 (Nitroxoline)			0.0331874548280095
SLC6A5	C8H14O3S (Ethyl 4-(acetylthio)butyrate)			0.0965852809206146
SLC6A5	C8H14O5 (3-Hydroxysuberic acid)			-0.11088346371842
SLC6A5	C13H18O (beta-Damascenone)			0.11904326185081
SLC6A5	C13H24O ((Z)-4-Dodecenal)			0.0932025218220185
SLC6A5	C10H14O4 (Guaifenesin)			-0.0538621157653761
SLC6A5	C14H14O (Dibenzyl ether)			-0.121637680425358
SLC6A5	C13H26O (Tridecanal)			-0.0729800458539446
SLC6A5	C9H12O5 ((Z)-3-(1-Formyl-1-propenyl)pentanedioic acid)			0.0373232145812163
SLC6A5	C10H16O4 (cis-4-Decenedioic acid)			-0.0792021785253948
SLC6A5	C11H20O3 ((S)-9-Hydroxy-10-undecenoic acid)			-0.107442859181359
SLC6A5	C10H19NO3 (Capryloylglycine)			-0.143699798859077
SLC6A5	C9H18N2O3 (Alanyl-Isoleucine)			-0.0433158626937376
SLC6A5	C7H13N3O4 (Alanyl-Asparagine)			0.0637454306313594
SLC6A5	C8H17N3O3 (Glycyl-Lysine)			0.0610578530230738
SLC6A5	C7H8O5S (O-methoxycatechol-O-sulphate)			0.00798498182917299
SLC6A5	C7H8O7 (Daucic acid)			0.10192299573886
SLC6A5	C7H12N2O5 (L-beta-aspartyl-L-alanine)			0.0185312656875806
SLC6A5	C12H15NO2 (1-(2,3-Dihydro-1H-pyrrolizin-5-yl)-1,4-pentanedione)			0.128992670881911
SLC6A5	C8H14O6 (Diethyl tartrate); C9H18OS2 (2,4,6-Triethyl-1,3,5-oxadithiane)			0.0395659177190233
SLC6A5	C7H14N2O5 (Serinyl-Threonine)			-0.0187857748899011
SLC6A5	C7H13NO4S ((2R,2'S)-Isobuteine)			-0.113765461385362
SLC6A5	C12H17NO2 (Ciclopirox)			-0.0226546316956715
SLC6A5	C6H12N2O4S (Cysteinyl-Serine)			0.0779649677538002
SLC6A5	C13H20O2 (Eremopetasinorol)			-0.0553082868846816
SLC6A5	C11H18N2O2 (L,L-Cyclo(leucylprolyl))			0.0617913376375806
SLC6A5	C13H22O2 (C13:2)			0.0471422820092902
SLC6A5	C14H26O (Tetradec-2-enal)			-0.0120369645715247
SLC6A5	C13H8O3 (Urolithin B)			-0.250783888026362
SLC6A5	C11H16O4 (3,4-Methyleneazelaic acid)			-0.101020949089336
SLC6A5	C13H24O2 (10-Undecenyl acetate)			-0.119692900951613
SLC6A5	C8H7NO4S (Indoxyl sulfate)			0.0313316386706175
SLC6A5	C5H12NO6P (N-Lactoyl ethanolamine phosphate)			0.04572093786199
SLC6A5	C10H12ClNO2 (Baclofen)			0.189175319936955
SLC6A5	C10H15NO2S (2-(4-Methyl-5-thiazolyl)ethyl butanoate)			-0.0354012240132087
SLC6A5	C11H18O4 (5-Hexyltetrahydro-2-oxo-3-furancarboxylic acid)			-0.0782090996451851
SLC6A5	C11H21NO3 (N-Nonanoylglycine)			-0.182445141609201
SLC6A5	C11H20O4 (Undecanedioic acid)			-0.10035889650253
SLC6A5	C8H11NO6 (Lycoperdic acid)			0.0807538642757226
SLC6A5	C10H18O3S (S-[1-[2-(Acetyloxy)ethyl]butyl] ethanethioate)			0.13899587168569
SLC6A5	C9H18N2O4 (Meprobamate)			0.0377535487626405
SLC6A5	C9H17NOS2 (1-Isothiocyanato-7-(methylsulfinyl)heptane)			0.0644363369252762
SLC6A5	C8H14O7 (Ethyl glucuronide)			0.170178548524276
SLC6A5	C11H14N2O3 (Glycyl-Phenylalanine)			0.0544248604641617
SLC6A5	C14H12N2O (N-Methoxy-1-vinyl-beta-carboline)			-0.192866263108402
SLC6A5	C14H24O2 (5,8-Tetradecadienoic acid)			-0.0194302258967944
SLC6A5	C15H28O (5,10-Pentadecadien-1-ol)			-0.0226608186977862
SLC6A5	C10H11NO5 (2-Hydroxy-4,7-dimethoxy-2H-1,4-benzoxazin-3(4H)-one)			-0.0308651522791839
SLC6A5	C10H10O2S2 (Bis(2-furanylmethyl) disulfide)			0.0202505334989437
SLC6A5	C14H10O3 (2-Methoxyxanthone)			-0.0745575957827496
SLC6A5	C15H14O2 (Phenylmethyl benzeneacetate)			-0.0565123950269359
SLC6A5	C12H18O4 (Allixin)			-0.0254538530483761
SLC6A5	C13H22O3 (Methyl dihydrojasmonate)			-0.0533345426102647
SLC6A5	C8H8N2O2S2 (Thiolutin)			-0.0636211846777707
SLC6A5	C10H8N6O (Pemirolast)			-0.00586950996490636
SLC6A5	C11H16O5 (Propyl propane thiosulfonate)			-0.069265182980296
SLC6A5	C10H16N2O4 (Prolylhydroxyproline)			-0.0537814281063591
SLC6A5	C13H24O3 (11-Hydroxy-9-tridecenoic acid)			-0.0938605183687242
SLC6A5	C9H15N3O4 (Asparaginyl-Proline)			-0.0231718405382274
SLC6A5	C11H19NO4 (Butenylcarnitine)			-0.0884998795413586
SLC6A5	C12H23NO3 (N-Decanoylglycine)			-0.132859471771728
SLC6A5	C11H10N4O2 (Hydralazine pyruvate hydrazone)			0.00902046649523853
SLC6A5	C9H14N2O5 (Aspartyl-L-proline)			0.083145529245561
SLC6A5	C11H22N2O3 (Isoleucyl-Valine)			-0.0388687274581353
SLC6A5	C13H26O3 (3-[[5-Methyl-2-(1-methylethyl)cyclohexyl]oxy]-1,2-propanediol)			-0.161978688853821
SLC6A5	C14H30O2 (Dodecanal dimethyl acetal)			-0.0555410881448539
SLC6A5	C10H17NO5 (Isovalerylglutamic acid)			0.0490063738240172
SLC6A5	C9H17N3O4 (Asparaginyl-Valine)			0.133724277963244
SLC6A5	C13H12O2S ((2E,11Z)-5-[5-(Methylthio)-4-penten-2-ynyl]-2-furanacrolein)			-0.000440679137093885
SLC6A5	C10H16O6 (Glycerol 1-propanoate diacetate)			-0.0222677249743698
SLC6A5	C10H20N2O4 (Spermic acid 2)			0.0466903055977801
SLC6A5	C16H24O (1-(2,6,6-Trimethyl-2-cyclohexen-1-yl)-1,6-heptadien-3-one)			-0.103052622965099
SLC6A5	C10H19NOS2 (Hirsutin)			0.0590757798864773
SLC6A5	C8H15N3O5 (Asparaginyl-Threonine)			0.0129720928727398
SLC6A5	C10H19NO5 (Hydroxypropionylcarnitine)			0.0310978784490994
SLC6A5	C9H19N3O4 (Lysyl-Serine)			0.0611115915909073
SLC6A5	C8H14N2O4S (Cysteinyl-Hydroxyproline)			0.0951711767412546
SLC6A5	C13H14O2S ((2Z,4'Z)-2-(5-Methylthio-4-penten-2-ynylidene)-1,6-dioxaspiro[4.4]non-3-ene)			0.0902129406097204
SLC6A5	C8H14N2O6 (L-beta-aspartyl-L-threonine)			0.0941169819575449
SLC6A5	C16H26O (2,6-Di-tert-butyl-4-ethylphenol)			-0.154752723251685
SLC6A5	C12H13NO4 (3-Oxo-carbofuran)			0.0245331861698483
SLC6A5	C13H17NO3 (Pandamarilactam 3x)			-0.0327674652182541
SLC6A5	C9H16OS3 (2-Propenyl 1-(2-propenylsulfinyl)propyl disulfide)			0.0198833185307079
SLC6A5	C7H12N2O5S (Aspartyl-Cysteine)			-0.00499022137305398
SLC6A5	C12H12O5 (Dillapional)			-0.0487004291238623
SLC6A5	C8H16N2O4S (Methionyl-Serine)			-0.170178548524276
SLC6A5	C13H16O4 (Ethyl vanillin isobutyrate)			-0.070241832961127
SLC6A5	C7H11NO6S (S-Cysteinosuccinic acid)			0.0297902974919586
SLC6A5	C11H11NO5 (N-Benzoylaspartic acid)			-0.0409934686093248
SLC6A5	C11H10O6 (Benzoylmalic acid)			-0.0666314550334065
SLC6A5	C16H14O2 (Cinnamyl benzoate)			-0.122746618508258
SLC6A5	C9H18O7 ((x)-1,2-Propanediol 1-O-b-D-glucopyranoside)			-0.0678934927770063
SLC6A5	C13H18O4 (2,2,4,4,-Tetramethyl-6-(1-oxopropyl)-1,3,5-cyclohexanetrione)			-0.0323929917238417
SLC6A5	C14H22O3 (Geranyl acetoacetate)			-0.0641632402332185
SLC6A5	C16H30O (3-Methylcyclopentadecanone)			0.0390032070070137
SLC6A5	C14H9NO3 (Marcanine A)			-0.0880985101606071
SLC6A5	C8H16O8 (D-glycero-L-galacto-Octulose)			0.0112093778603675
SLC6A5	C12H16O5 (3-(3,4,5-Trimethoxyphenyl)propanoic acid)			0.0395721244620246
SLC6A5	C16H16O2 (Obtustyrene)			-0.127807182968661
SLC6A5	C14H24O3 (L-Menthyl acetoacetate)			-0.0740133413762989
SLC6A5	C15H28O2 (C15:1)			0.0519483700066386
SLC6A5	C10H11NO6 (2,4-Dihydroxy-6,7-dimethoxy-2H-1,4-benzoxazin-3(4H)-one)			0.150943851963214
SLC6A5	C13H23NO3 (Dioscoretine)			-0.0477216196066082
SLC6A5	C11H14O6 (Genipinic acid)			0.0619050741810078
SLC6A5	C13H22O4 (2-Carboxy-4-dodecanolide)			-0.0232690795119146
SLC6A5	C14H26O3 (3-Oxotetradecanoic acid)			-0.0812009620436926
SLC6A5	C12H21NO4 (Tiglylcarnitine)			-0.081128337770135
SLC6A5	C13H25NO3 (N-Undecanoylglycine)			-0.140305494458967
SLC6A5	CH4Cl2O6P2 (Clodronate)			-0.0847348984747401
SLC6A5	C10H12O5S (4-phenylbutanic acid-O-sulphate)			-0.00443575233160353
SLC6A5	C12H20O5 (Polyethylene, oxidized)			-0.0784821963372428
SLC6A5	C13H24O4 (1,11-Undecanedicarboxylic acid)			-0.0947128292856708
SLC6A5	C12H24N2O3 (Isoleucyl-Isoleucine)			-0.116020679107751
SLC6A5	C14H28O3 (2-Hydroxymyristic acid)			-0.178441792373355
SLC6A5	C10H19N3O4 (Asparaginyl-Isoleucine)			0.133924044895741
SLC6A5	C11H23N3O3 (Lysyl-Valine)			-0.0755423348953475
SLC6A5	C10H18N2O5 (L-beta-aspartyl-L-leucine)			0.045269914537228
SLC6A5	C12H22O5 (3-Hydroxydodecanedioic acid)			-0.0858041589328389
SLC6A5	C9H17N3O5 (Glutaminyl-Threonine)			0.0469084946895741
SLC6A5	C10H21N3O4 (Lysyl-Threonine)			0.0125045182333077
SLC6A5	C16H24O2 (C16:4)			-0.0771849870499688
SLC6A5	C8H11NO6S (Norepinephrine sulfate)			-0.0427768727650348
SLC6A5	C8H15N3O4S (Cysteinyl-Glutamine)			0.056574462456949
SLC6A5	C15H23NO2 (Alprenolol)			-0.128837502306878
SLC6A5	C7H7ClN2O4S (4-Chloro-5-sulfamoylanthranilic acid)			-0.10428088709751
SLC6A5	C15H10N2O2 (5-Methoxycanthin-6-one)			-0.154659622106665
SLC6A5	C10H18O7 (Isopropyl citrate)			0.0270138144560389
SLC6A5	C16H26O2 (C16:3)			-0.129501623808018
SLC6A5	C11H12N2O3S (Hydroxyzileuton)			-0.0732251488223655
SLC6A5	C16H12O3 (Anisindione)			-0.0696314414931069
SLC6A5	C12H16N2O4 (3'-Hydroxyhexobarbital)			0.0332019372283459
SLC6A5	C17H16O2 ((1Z,4Z)-1,5-bis(4-hydroxyphenyl)-1,4-pentadiene)			0.015787899038326
SLC6A5	C14H20O4 (2,2,4,4-Tetramethyl-6-(1-oxobutyl)-1,3,5-cyclohexanetrione)			-0.0192802126764055
SLC6A5	C15H24O3 (1-Hydroxyepiacorone)			-0.108245786590267
SLC6A5	C16H28O2 (C16:2)			0.1219956026051
SLC6A5	C11H11NO6 (N-Salicyloylaspartic acid)			0.0126286530933339
SLC6A5	C12H15NO5 (N-Acetylvanilalanine)			0.139632184516595
SLC6A5	C12H14O2S2 (Bis(2,5-dimethyl-3-furanyl) disulfide)			-0.0751379272647559
SLC6A5	C17H18O2 (Isoeugenol benzyl ether)			-0.10949522220046
SLC6A5	C11H18N4O3 (Homoanserine)			-0.151806589240396
SLC6A5	C15H26O3 (Lubiminol)			0.0484581959770115
SLC6A5	C16H33NO (Palmitic amide)			0.129729204384733
SLC6A5	C13H20O5 (1-Methoxy-1-(2,4,5-trimethoxyphenyl)-2-propanol)			-0.0382397436310766
SLC6A5	C14H24O4 (5-Nonyltetrahydro-2-oxo-3-furancarboxylic acid)			-0.0365556473633875
SLC6A5	C15H28O3 (Ipomeatetrahydrofuran)			-0.0433623755214918
SLC6A5	C13H23NO4 (2-Hexenoylcarnitine)			-0.105982205661718
SLC6A5	C14H27NO3 (N-Lauroylglycine)			-0.083392837175642
SLC6A5	C11H12Cl2N2O (Lofexidine)			-0.0213698161535135
SLC6A5	C12H18O6 (1,1'-(Tetrahydro-6a-hydroxy-2,3a,5-trimethylfuro[2,3-d]-1,3-dioxole-2,5-diy...)			-0.049494637606787
SLC6A5	C11H18N2O5 (gamma-L-Glutamyl-L-pipecolic acid)			0.0503635816269705
SLC6A5	C17H22O2 (Linalyl benzoate)			-0.0518449242899501
SLC6A5	C15H30O3 (10-Hydroxymyristic acid methyl ester)			-0.0821454954866841
SLC6A5	C11H17NO6 (Fumarycarnitine)			-0.0942224965885673
SLC6A5	C11H21N3O4 (Glutaminyl-Isoleucine)			0.113930974532063
SLC6A5	C12H25N3O3 (Isoleucyl-Lysine)			0.00236063125483192
SLC6A5	C14H12O5 (2-Methoxystypandrone)			0.0176850951355799
SLC6A5	C9H14N3O6 (Asparaginyl-Glutamate)			0.0813993655478589
SLC6A5	C12H20O6 (Glycerol tripropanoate)			-0.0967258829324293
SLC6A5	C11H20N2O5 (L-gamma-glutamyl-L-isoleucine)			-0.048757112132972
SLC6A5	C10H20N4O4 (Asparaginyl-Lysine)			-0.0507949945275141
SLC6A5	C9H15N3O6 (Aspartyl-Glutamine)			-0.0145527434237403
SLC6A5	C10H19N3O5 (Gamma glutamyl ornithine)			0.123918874440316
SLC6A5	C12H10N2OS2 (Dehydro-4-methoxycyclobrassinin)			0.131270545563392
SLC6A5	C11H22N2O3S (Isoleucyl-Methionine); C19H18O (Alnustone)			-0.0326599101322256
SLC6A5	C12H22O6 (Phaseolic acid)			-0.0946900712279993
SLC6A5	C18H30O (6,10,14-Trimethyl-5,9,13-pentadecatrien-2-one)			-0.0305226931661133
SLC6A5	C9H13NO8 (Ascorbalamic acid)			0.144245993195083
SLC6A5	C14H16O5 (1'-Acetoxyeugenol acetate)			0.213098176378341
SLC6A5	C18H16O2 (Cinnamyl cinnamate)			0.0529662758588536
SLC6A5	C12H24O6 (Hexyl glucoside)			-0.0728568182637213
SLC6A5	C16H24O3 (12-Oxo-2,3-dinor-10,15-phytodienoic acid)			-0.0492029206857254
SLC6A5	C17H28O2 (Cedryl acetate)			-0.111741320818865
SLC6A5	C10H19NO7 (D-1-[(3-Carboxypropyl)amino]-1-deoxyfructose)			0.0731176288969158
SLC6A5	C15H23NO3 (Oxprenolol)			-0.0972038868454553
SLC6A5	C9H14O9 (Monoglyceride citrate)			0.0258717737437977
SLC6A5	C14H18O5 (3',4',5'-Trimethoxycinnamyl alcohol acetate)			-0.0197953723455143
SLC6A5	C17H30O2 (Methyl 2E,4Z-hexadecadienoate)			-0.0528421870446709
SLC6A5	C18H34O (9-Octadecenal)			0.00924598621442521
SLC6A5	C11H12N2O2S2 ((-)-Dioxibrassinin)			0.00964218365458239
SLC6A5	C12H16N2O5 (Serinyl-Tyrosine)			-0.00787636373200197
SLC6A5	C14H20O5 (Kamahine C)			-0.105921264986982
SLC6A5	C15H24O4 (4,11,13,15-Tetrahydroridentin B)			-0.0651956284857699
SLC6A5	C15H27NO3 (N-[(Ethoxycarbonyl)methyl)-p-menthane-3-carboxamide)			-0.0485201789555812
SLC6A5	C12H14O7 (Phenylglucuronide)			0.109842799808533
SLC6A5	C9H18O9 (D-erythro-L-galacto-Nonulose)			-0.00955424639335127
SLC6A5	C15H26O4 (Ethylene brassylate)			-0.0406955449452619
SLC6A5	C16H30O3 (3-Oxohexadecanoic acid)			-0.0516235504562367
SLC6A5	C17H34O2 (Heptadecanoic acid)			-0.101162757872822
SLC6A5	C18H38O (Octadecanol)			-0.117779257823853
SLC6A5	C15H13NO4 (Koeniginequinone B)			-0.105191880386217
SLC6A5	C15H29NO3 (Tridecanoylglycine)			-0.122070083521116
SLC6A5	C11H12O6S (5-(Hydroxyphenyl)-gamma-valerolactone-O-sulphate)			-0.0784739890608969
SLC6A5	C11H12O8 (Fukiic acid)			-0.063753595195132
SLC6A5	C15H28O4 (7(14)-Bisabolene-2,3,10,11-tetrol)			-0.115452761628256
SLC6A5	C19H28O (5a-Androst-3-en-17-one)			-0.128208664068408
SLC6A5	C19H28O (5a-Androst-3-en-17-one.2)			-0.145769624235793
SLC6A5	C16H32O3 ((R)-3-Hydroxy-hexadecanoic acid)			-0.0291303138194859
SLC6A5	C11H23N5O3 (Arginyl-Valine)			0.0307109911315569
SLC6A5	C10H10O7S (Ferulic acid 4-sulfate)			0.0619940375748812
SLC6A5	C13H10N2O5 (cis,trans-5'-Hydroxythalidomide)			0.104672582888441
SLC6A5	C10H14N2O7 (Glutamyl-Glutamate)			-0.00498401463005266
SLC6A5	C19H14O2 (Bakers yeast extract)			-0.0162668531239468
SLC6A5	C17H22O3 (1b-Furanoeudesm-4(15)-en-1-ol acetate)			-0.0460085169543841
SLC6A5	C14H26O5 (3-Hydroxytetradecanedioic acid)			-0.131699960048905
SLC6A5	C15H17NO4 ((±)-Ribaline)			0.0236787245500011
SLC6A5	C19H32O (5a-Androstan-3b-ol)			-0.00551367591764191
SLC6A5	C10H19N3O4S (Glutaminyl-Methionine)			-0.185759542371901
SLC6A5	C15H23N3O2 (N-Acetylprocainamide)			-0.0900102654385284
SLC6A5	C10H18N2O5S (N-gamma-L-Glutamyl-L-methionine)			0.0565951516002867
SLC6A5	C14H14ClNOS (7-Hydroxyticlopidine)			-0.00788256361166486
SLC6A5	C13H13NO6 (N-[4'-hydroxy-(E)-cinnamoyl]-L-aspartic acid)			-0.0120524814560704
SLC6A5	C13H17N3O4 (Asparaginyl-Phenylalanine)			-0.00531194218069741
SLC6A5	C11H21NO7 (N-(1-Deoxy-1-fructosyl)valine)			-0.0182623068241905
SLC6A5	C16H25NO3 (N-[(4-Hydroxy-3-methoxyphenyl)methyl]octanamide)			-0.0745380060137876
SLC6A5	C13H16N2OS2 (Methoxybrassenin A)			0.231132902625817
SLC6A5	C14H16O6 (Gravolenic acid)			-0.024706974973885
SLC6A5	C13H16N2O5 (L-Aspartyl-L-phenylalanine)			-0.0270065967889907
SLC6A5	C19H20O2 (7-(4-Hydroxyphenyl)-1-phenyl-4-hepten-3-one)			-0.183560286435103
SLC6A5	C17H28O3 (12S-HHT)			-0.127985109601365
SLC6A5	C9H15NO3S3 (Ajocysteine)			0.0687748502831925
SLC6A5	C10H19NO8 (N-(1-Deoxy-1-fructosyl)threonine)			0.0979051641026784
SLC6A5	C12H10O8 (Bikojic acid)			0.208099679347952
SLC6A5	C15H14N4O2 (12-Hydroxynevirapine)			0.0826325104954448
SLC6A5	C13H18N2O5 (Threoninyl-Tyrosine)			0.0279820663642434
SLC6A5	C16H26O4 (Lactapiperanol C)			-0.000835841390843203
SLC6A5	C16H13NO4 (Avenanthramide 1p)			-0.184772831242806
SLC6A5	C11H17N5O4 (Glutaminyl-Histidine)			-0.0019509862167454
SLC6A5	C15H24O5 (Alpha-dihydroartemisinin)			-0.0372528714938681
SLC6A5	C17H32O3 (Avocadyne)			-0.100834746799297
SLC6A5	C10H12ClN5O3 (Cladribine)			-0.139975624595269
SLC6A5	C12H19N3O5 (Glycylprolylhydroxyproline)			0.108756714552179
SLC6A5	C16H31NO3 (Myristoylglycine)			-0.107736645016755
SLC6A5	C12H14O8 (3'-Methoxyfukiic acid)			-0.0218456664502807
SLC6A5	C17H34O3 (Avocadene)			-0.00613019317096142
SLC6A5	C11H17N3O6 (N-Ribosylhistidine)			0.134793906673803
SLC6A5	C12H25N5O3 (Arginyl-Isoleucine)			0.0337409482149727
SLC6A5	C12H16O8 (Phlorin)			0.158574008026159
SLC6A5	C15H28O5 (6-Hydroxypentadecanedioic acid)			-0.099647189971713
SLC6A5	C11H19N3O6 (Ophthalmic acid)			-0.0702283237985134
SLC6A5	C16H19NO4 (Benzoyl ecgonine)			0.0148320985566885
SLC6A5	C13H23NO6 (3-Methylglutarylcarnitine)			0.016561673673411
SLC6A5	C10H10O2S4 (Bis(2-methyl-3-furanyl)tetrasulfide)			-0.118000529026589
SLC6A5	C12H18O8 (Osmundalin)			0.0233890765432733
SLC6A5	C18H26O3 ((9Z,11E,13E,15Z)-4-Oxo-9,11,13,15-octadecatetraenoic acid)			-0.162521496574993
SLC6A5	C18H13NO3 (Avenalumin III)			0.106215992981434
SLC6A5	C16H21NO4 ((S)-Edulinine)			0.1110916800198
SLC6A5	C14H12O7 (Cordeauxione)			-0.033931288665399
SLC6A5	C14H16N2O5 ((2S,4S)-Monatin)			0.0378673390509979
SLC6A5	C16H20O5 (11,12-Dimethoxydihydrokawain)			0.00715328377553228
SLC6A5	C14H28O6 ((S)-3-Octanol glucoside)			-0.0410069522853021
SLC6A5	C14H19N3O4 (Glutaminyl-Phenylalanine)			0.0812506161175065
SLC6A5	C12H23NO7 (N-(1-Deoxy-1-fructosyl)leucine)			0.0135948360872047
SLC6A5	C15H23N3O3 (Lysyl-Phenylalanine)			-0.10581876142935
SLC6A5	C13H14N2O2S2 (Wasalexin A)			-0.018951255297336
SLC6A5	C17H14N2O3 (Rosoxacin)			0.0328109696012051
SLC6A5	C15H18O6 (Cyclocalopin F)			0.0773836028260107
SLC6A5	C15H22N2O4 (Isoleucyl-Tyrosine)			-0.111640686364579
SLC6A5	C14H30O4S (Sodium Tetradecyl Sulfate)			-0.122713515878918
SLC6A5	C19H34O2 (C19:2)			0.130672743187088
SLC6A5	C16H13N3O3 (Mebendazole)			-0.0383721541484379
SLC6A5	C13H12O8 (Caffeoylmalic acid)			-0.0338278132913313
SLC6A5	C16H12N2O4 (5,5',6,6'-Tetrahydroxy-3,3'-biindolyl)			0.000726188931153377
SLC6A5	C18H16O4 (Demethoxyegonol)			-0.00973217302605552
SLC6A5	C14H20N2O3S (Methionyl-Phenylalanine)			-0.00320268217944288
SLC6A5	C17H28O4 (Tanacetol B)			-0.131369967925119
SLC6A5	C13H15NO7 (Hexahydro-6,7-dihydroxy-5-(hydroxymethyl)-3-(2-hydroxyphenyl)-2H-pyrano[2,3...)			-0.0156389234489697
SLC6A5	C16H15N3OS (L-Menthone 1,2-glycerol ketal)			0.066536284974053
SLC6A5	C18H35NO2 (Palmitoleoyl Ethanolamide)			0.00768293346283257
SLC6A5	C13H14O8 (Benzoyl glucuronide (Benzoic acid))			-0.163895684141287
SLC6A5	C18H18O4 (7C-aglycone)			-0.166464847295159
SLC6A5	C17H17NO4 (N-trans-p-Coumaroyloctopamine)			-0.167253249398154
SLC6A5	C12H16N2O5S (Carboxytolbutamide)			-0.154957680798393
SLC6A5	C14H20O7 (2-(3-Hydroxyphenyl)ethanol 1'-glucoside)			0.0171420046497248
SLC6A5	C18H36O3 ((R)-3-Hydroxy-Octadecanoic acid)			-0.0532766130089191
SLC6A5	C16H15NO5 (Citpressine I)			-0.129298870203309
SLC6A5	C12H14O9 (Pyrogallol-2-O-glucuronide)			0.140108947597259
SLC6A5	C14H22O7 (Garcinia lactone dibutyl ester)			0.0192864194194068
SLC6A5	C16H30O5 (xi-7-Hydroxyhexadecanedioic acid)			-0.114003386533745
SLC6A5	C12H21N3O6 (N5-Acetyl-N2-gamma-L-glutamyl-L-ornithine)			0.209549988295925
SLC6A5	C18H24O4 (2-Polyprenyl-3-methyl-5-hydroxy-6-methoxy-1,4-benzoquinone)			-0.0512139054181501
SLC6A5	C18H11NO4 (Cepharadione A)			0.0814014344621927
SLC6A5	C15H15NO6 (Ascorbigen)			0.174198449074792
SLC6A5	C12H23N3O6 (Syndesine)			0.130718373248208
SLC6A5	C16H18O6 (trans-O-Methylgrandmarin)			0.0666231793760714
SLC6A5	C17H24O5 (ACRL Toxin II)			-0.0690458780609164
SLC6A5	C15H32O6 (1,2,3-Tris(1-ethoxyethoxy)propane)			-0.101662312532805
SLC6A5	C15H23N3O4 (Lysyl-Tyrosine)			-0.0720168390442106
SLC6A5	C20H39NO (N-Hexadecanoylpyrrolidine)			-0.00711085856516854
SLC6A5	C18H14O5 (6,11-Dihydroxy-2,2-dimethylpyrano[3,2-c]xanthen-7(2H)-one)			-0.015177555552539
SLC6A5	C14H18N2O6 (Gamma-Glutamyltyrosine)			-0.0958031471395678
SLC6A5	C18H30O4 (12(13)Ep-9-KODE)			-0.0731381906131141
SLC6A5	C19H34O3 ((R)-2-Hydroxysterculic acid)			0.0622392041370673
SLC6A5	C12H17N5O5 (1,7-Dimethylguanosine)			-0.153081040469999
SLC6A5	C17H29NO4 (2-trans,4-cis-Decadienoylcarnitine)			-0.0956872879368766
SLC6A5	C13H12O9 (Caftaric acid)			-0.0607702736800877
SLC6A5	C17H28O3S (N-Undecylbenzenesulfonic acid)			-0.013555526714863
SLC6A5	C17H15NO5 (Avenanthramide 1f)			-0.0745098808164038
SLC6A5	C10H19O7PS (Malaoxon)			0.0678417699186621
SLC6A5	C14H18O8 (Vanilloside)			0.166802080331563
SLC6A5	C16H26O6 ((-)-trans-Carveol glucoside)			-0.0862737277182217
SLC6A5	C16H13NO6 (Avenanthramide C)			-0.157771269264656
SLC6A5	C16H17N3O2S ((1R*,3R*,3'S*)-1,2,3,4-Tetrahydro-1-(2-thio-3-pyrrolidinyl)-beta-carboline-...)			0.0513628672501816
SLC6A5	C14H20O8 (Vanilloloside)			0.0387962815868608
SLC6A5	C15H24O7 (10-Hydroxy-8-nor-2-fenchanone glucoside)			-0.0989003118972219
SLC6A5	C16H28O6 (Neryl glucoside)			-0.0692662777949986
SLC6A5	C19H40O3 (1,2,4-Nonadecanetriol)			0.0572782427108089
SLC6A5	C17H18O6 (4',7-Di-O-methylcatechin)			-0.01107903625734
SLC6A5	C8H18NO10P (N-Gluconyl ethanolamine phosphate)			-0.0189295481917394
SLC6A5	C16H16O7 (3-p-Coumaroyl-1,5-quinolactone)			-0.0533356235432479
SLC6A5	C11H15NO10 (Beta-Citryl-L-glutamic acid)			0.152046583303114
SLC6A5	C14H19N5O4 (Famciclovir)			0.00991630640176107
SLC6A5	C12H22N2O8 (Avenic acid A)			0.128369927667446
SLC6A5	C20H34O3 (15(S)-Hydroxyeicosatrienoic acid)			0.154624450562991
SLC6A5	C20H37NO2 (Linoleoyl ethanolamide)			-0.0147844618291226
SLC6A5	C15H16O8 (Mahaleboside)			0.117472955871478
SLC6A5	C17H24O6 (AF Toxin II)			-0.156205101113992
SLC6A5	C19H32O4 (1-Acetoxy-2-hydroxy-16-heptadecyn-4-one)			0.0262565918098789
SLC6A5	C20H36O3 ((Z)-15-Oxo-11-eicosenoic acid)			0.122696037022461
SLC6A5	C21H40O2 (C21:1)			0.0983086880623949
SLC6A5	C11H11N5O3S2 (Urothion)			0.200887443980429
SLC6A5	C14H15NO8 (Dihyroxy-1H-indole glucuronide I)			-0.0117649018624915
SLC6A5	C20H39NO2 (N-Oleoylethanolamine)			-0.0350070954891881
SLC6A5	C14H14O9 (Fertaric acid)			0.133325093674198
SLC6A5	C18H30O3S (2-Dodecylbenzenesulfonic acid)			-0.0539428034243932
SLC6A5	C14H17NO8 (Acetaminophen glucuronide)			0.051377349650518
SLC6A5	C14H17NO8 (Acetaminophen glucuronide.2)			0.0227849535578124
SLC6A5	C18H17NO5 (N-(4-Hydroxycinnamoyl)tyrosine)			-0.161764273928833
SLC6A5	C16H12N2O4S (Orange I)			0.0497884234421824
SLC6A5	C15H20O8 (Ethylvanillin glucoside)			-0.0333819327753839
SLC6A5	C17H20N4OS (7-hydroxyolanzapine)			-0.0579999444329167
SLC6A5	C19H36O4 (MG(0:0/16:1(9Z)/0:0))			0.0183223372714718
SLC6A5	C20H40O3 (Polyoxyethylene 40 monostearate)			0.0224756900348503
SLC6A5	C18H19NO5 (N-trans-Feruloyloctopamine)			-0.126363080763689
SLC6A5	C16H10O8 (Blighinone)			0.0600254638709149
SLC6A5	C15H22O8 ((±)-threo-1-(p-Hydroxyphenyl)propylene glycol 4'-glucoside)			-0.043532026496861
SLC6A5	C15H29N3O5 (Marimastat)			0.177539900429284
SLC6A5	C17H16O7 (3,4',5-Trihydroxy-3',7-dimethoxyflavanone)			-0.0889715920094582
SLC6A5	C14H20O9 (Leonuriside A)			-0.0225325460090924
SLC6A5	C16H28O7 (Unshuoside A)			-0.0524593918470799
SLC6A5	C17H20FN3O3 (Pefloxacin)			0.090467495904715
SLC6A5	C22H39NO (2,4,12-Octadecatrienoic acid isobutylamide)			0.00613019317096142
SLC6A5	C14H26N2O3S2 (Lipoyllysine)			0.145671350719305
SLC6A5	C19H26O5 (3-(2-Methylpropanoyloxy)-8-(2-methylbutanoyloxy)-9,10-epoxy-p-mentha-1,3,5-...)			-0.0865675135536171
SLC6A5	C22H38O2 (Docosatrienoic acid)			0.100994053202997
SLC6A5	C22H41NO (Pipericine)			-0.00669086895541317
SLC6A5	C11H15NO9P (nicotinate beta-D-ribonucleotide)			-0.0714375430307549
SLC6A5	C12H16O9S (4-Hydroxy-5-(dihydroxyphenyl)-valeric acid-O-methyl-O-sulphate)			-0.0678552769898436
SLC6A5	C12H20N2O5S2 (Captopril-cysteine disulfide)			-0.0937818178354742
SLC6A5	C21H20O4 (Licoagrochalcone B)			-0.0657294656594963
SLC6A5	C12H24N4O7 (N2-Fructopyranosylarginine)			-0.0279055165338939
SLC6A5	C13H23NO9 (4-O-alpha-D-Galactopyranosylcalystegine B2); C14H19N5O5 (6-oxo-famciclovir)			-0.0884824479739919
SLC6A5	C16H18O8 (3-O-p-Coumaroylquinic acid)			-0.00134376220165097
SLC6A5	C20H25N3O2 (Methylergonovine)			-0.0748326314524719
SLC6A5	C19H16O6 (Dihydro-O-methylsterigmatocystin)			-0.13384841282327
SLC6A5	C16H20O8 (Linocinnamarin)			0.0452834019396357
SLC6A5	C19H19NO5 (Gravacridonediol)			-0.0152768634405599
SLC6A5	C19H35NO4 (trans-2-Dodecenoylcarnitine)			-0.0381756072867297
SLC6A5	C20H39NO3 (Stearoylglycine)			0.00915287701259983
SLC6A5	C17H26O7 (Jasmolone glucoside)			-0.0519111295486307
SLC6A5	C18H30O6 (2,3-Dinor-6-keto-prostaglandin F1 a)			-0.0670990296728385
SLC6A5	C21H42O3 (MG(P-18:0e/0:0/0:0))			0.135801467954349
SLC6A5	C18H17NO6 (Avenanthramide 1s)			-0.0907694785655046
SLC6A5	C17H12O8 (Aflatoxin GM1)			0.209926530704672
SLC6A5	C15H20O9 (Domesticoside)			-0.0634744023812959
SLC6A5	C18H19ClN4O (Clozapine N-oxide); C19H20O6 (Dehydrocyanaropicrin)			-0.0162678734064359
SLC6A5	C16H24O8 ((-)-erythro-Anethole glycol 1-glucoside)			-0.0304461433357638
SLC6A5	C18H32O6 (5(6)-Pentyl-1,4-dioxan-2-one)			-0.0638239382824801
SLC6A5	C21H44O3 (MG(18:0e/0:0/0:0))			0.0469532627487973
SLC6A5	C18H18O7 (Muscomin)			-0.0504815977217607
SLC6A5	C20H18N4O2 (Lepidine B)			0.0951410945527613
SLC6A5	C18H34O6 (Sorbitan laurate)			0.021986352624977
SLC6A5	C17H18O8 (3-Feruloyl-1,5-quinolactone)			0.097377590947567
SLC6A5	C21H18O5 (4'-O-Methylkanzonol W)			-0.0107656144977534
SLC6A5	C16H17NO8 (Indole-3-acetic-acid-O-glucuronide)			-0.0484747050803273
SLC6A5	C20H17NO5 (Oxoglaucine)			0.0107304335424293
SLC6A5	C15H21N5O5 (9-(beta-D-Ribofuranosyl)zeatin)			-0.0400087002493969
SLC6A5	C20H16O4S (7-Hydroxymethyl-12-methylbenz[a]anthracene sulfate)			0.0283296933444291
SLC6A5	C21H20O5 (Xanthohumol C)			-0.0484581115255681
SLC6A5	C18H24O7 (Coriandrone D)			-0.0111411036873531
SLC6A5	C21H36O4 (MG(0:0/18:3(6Z,9Z,12Z)/0:0))			-0.00516608359306775
SLC6A5	C19H15NO6 (Acenocoumarol)			-0.0885808759526598
SLC6A5	C15H14O10 (2-O-p-Coumaroylhydroxycitric acid)			-0.0276448333278388
SLC6A5	C14H26O10 (Isopropyl apiosylglucoside)			-0.023175978366895
SLC6A5	C14H22N6O5 (Valganciclovir)			0.0779257262847003
SLC6A5	C21H38O4 (MG(0:0/18:2(9Z,12Z)/0:0))			0.0133776000821588
SLC6A5	C23H46O2 (C23:0)			0.0322006107499024
SLC6A5	C21H41NO3 (Pristanoylglycine)			-0.0855934278268374
SLC6A5	C14H12O11 ((+)-Chebulic acid)			-0.0103466405831853
SLC6A5	C12H20O12 (Acaciabiuronic acid)			-0.019816061488852
SLC6A5	C13H24O11 (4-O-Methylgalactinol)			0.0165699348991664
SLC6A5	C17H24O8 (xi-3-Hydroxy-5-phenylpentanoic acid O-beta-D-Glucopyranoside)			0.0548831728134179
SLC6A5	C22H28O4 (gamma-Crocetin)			0.0260890324824126
SLC6A5	C24H36O2 (C24:6)			-0.0103983725025064
SLC6A5	C21H40O4 (MG(0:0/18:1(11Z)/0:0))			0.0179861224334539
SLC6A5	C19H19NO6 (Gravacridonetriol)			-0.0978410277583315
SLC6A5	C17H12Cl2N4O (4-hydroxytriazolam)			0.00470884902366121
SLC6A5	C18H14O8 (5,4'-Dihydroxy-3,3'-dimethoxy-6:7-methylenedioxyflavone)			0.0677624119527808
SLC6A5	C23H34O3 (24,25,26,27-Tetranor-23-oxo-hydroxyvitamin D3)			-0.0165751216282989
SLC6A5	C20H38O5 (13,14-Dihydro PGF-1a)			-0.0354032620794775
SLC6A5	C24H38O2 (C24:5)			-0.097656894382626
