## Supplementary material for "Predicting substrates for orphan Solute Carrier Proteins using multi-omics datasets": Code for plotting results: Evidence_Table_in_rho.csv (part 39 of 67)

SYMBOL	Formula	NCI60	CCLE2019	CCL180	CRISPRDEP
SLC6A5	C18H17NO7 (Avenanthramide 2s)			0.0821441747080162
SLC6A5	C24H41NO (5-Decanoyl-2-nonylpyridine)			0.11919243140772
SLC6A5	C19H20O7 (Gibberellin A59)			-0.113572116860095
SLC6A5	C24H40O2 (C24:4)			-0.0655245858648393
SLC6A5	C15H23NO9 (De-O-methylsimmondsin)			0.0896336445962647
SLC6A5	C24H42O2 (C24:3)			0.131251925334388
SLC6A5	C22H36O4 (6-O-Acetylaustroinulin)			-0.076371903716797
SLC6A5	C23H40O3 (2-Arachidonyl Glycerol ether)			-0.0499581179502631
SLC6A5	C17H19NO6S (4beta-(2-Aminoethylthio)catechin)			0.129108530084602
SLC6A5	C22H23NO4 (Nequinate)			-0.114684059349556
SLC6A5	C17H18O9 (Furocoumarinic acid glucoside)			-0.0348757193145146
SLC6A5	C22H22O5 (Curcumin II)			-0.0775242890007071
SLC6A5	C18H24O8 (4-Hydroxy-3-prenylbenzoic acid glucoside)			0.068545200792144
SLC6A5	C22H24O5 (2',4-Dihydroxy-4',6'-dimethoxy-3'-prenylchalcone)			-0.0967796747051073
SLC6A5	C22H40O4 (Octadecyl fumarate)			-0.0434565489910258
SLC6A5	C19H15NO7 (6-Hydroxy-R-acenocoumarol)			0.113260646287922
SLC6A5	C21H23NO5 (7-Hydroxydehydroglaucine)			0.0471340063519551
SLC6A5	C17H27N3O4S (Amisulpride)			-0.0125272762909792
SLC6A5	C20H18O7 (8'-Episesaminone)			0.16527757850822
SLC6A5	C19H30O7 (5-Megastigmen-7-yne-3,9-diol 9-glucoside)			0.0472199074434849
SLC6A5	C24H34O3 (3-Oxo-4,6-choladienoic acid)			-0.0836731024006725
SLC6A5	C20H21NO6 (N-Methyl-14-O-demethylepiporphyroxine)			-0.107250543604741
SLC6A5	C19H32O7 (Blumenol C glucoside)			-0.046387128277464
SLC6A5	C23H32O4 (9'-Carboxy-gamma-tocotrienol)			0.080284290680414
SLC6A5	C20H20FNO3S (Prasugrel)			0.038568701010146
SLC6A5	C19H18O8 (Pebrellin)			0.0872492968542477
SLC6A5	C22H30O5 (11beta,20-Dihydroxy-3-oxopregn-4-en-21-oic acid)			0.0153492888173687
SLC6A5	C19H34O7 (Tsangane L 3-glucoside)			-0.0248456355344518
SLC6A5	C23H34O4 (Calcitroic acid)			0.0168140667905513
SLC6A5	C24H38O3 (3b-Hydroxy-5-cholenoic acid)			-0.0505767679469739
SLC6A5	C16H17N5O4S (Azidocillin)			-0.107018824997443
SLC6A5	C24H24O4 (Kanzonol V)			-0.0905356912457886
SLC6A5	C23H36O4 (MG(0:0/20:5(5Z,8Z,11Z,14Z,17Z)/0:0))			-0.0192243519893937
SLC6A5	C23H22O5 (Demethylcalabaxanthone)			-0.0682700946752301
SLC6A5	C23H26N2O3 (4R-Hydroxy solifenacin)			0.157067838391174
SLC6A5	C22H34O5 (Annoglabasin F)			0.027589020722118
SLC6A5	C14H25N3O9 (2-(Arabinosylamino)-3-(glucosylamino)propanenitrile)			0.0371773885164721
SLC6A5	C22H22FN3O2 (Droperidol)			0.155074574560111
SLC6A5	C16H12O9S (Tectorigenin 4'-sulfate)			-0.0658908411181504
SLC6A5	C22H20O6 (3-O-Methylglycyrol)			-0.0128479580127136
SLC6A5	C19H24O8 (Gibberellin A75)			0.0914129109233072
SLC6A5	C23H24O5 (Garcinone A)			-0.0748606270283407
SLC6A5	C22H36O5 (Bisnorcholic acid)			-0.105635846609693
SLC6A5	C25H48O2 (C25:1)			0.128572793308448
SLC6A5	C21H19NO6 (Oxopurpureine)			0.000964114079536962
SLC6A5	C15H27NO10 ((R)-Pantothenic acid 4'-O-b-D-glucoside)			-0.0736554833787764
SLC6A5	C17H18O10 (7-Hydroxy-2-methyl-4-oxo-4H-1-benzopyran-5-carboxylic acid 7-glucoside)			-0.079831128482861
SLC6A5	C21H18O7 (Mollicellin A)			-0.161143599628702
SLC6A5	C25H34O3 (Apo-12'-violaxanthal)			-0.164749717312463
SLC6A5	C26H38O2 ((R)-3,4-Dihydro-2-methyl-2-(4,8,12-trimethyl-3,7,11-tridecatrienyl)-2H-1-be...)			-0.0863171749192309
SLC6A5	C25H50O2 (C25:0)			0.0853365095250238
SLC6A5	C14H17N5O8 (Succinyladenosine)			-0.0162627152916736
SLC6A5	C21H37NO5 (3-Hydroxy-5, 8-tetradecadiencarnitine)			-0.0653425214034676
SLC6A5	C20H16O8 (5,6-Dimethoxysterigmatocystin)			0.0578096043142099
SLC6A5	C17H20O10 (Eleutheroside B1)			-0.0503512120162153
SLC6A5	C22H24O6 (Glicoisoflavanone)			-0.0866957862423109
SLC6A5	C19H25BN4O4 (Bortezomib)			-0.192727645848039
SLC6A5	C20H32O7 (20-Trihydroxy-leukotriene-B4)			-0.0706162455741243
SLC6A5	C23H44O4 (MG(0:0/20:1(11Z)/0:0))			0.0187609151786291
SLC6A5	C15H13O10S ((-)-Epigallocatechin sulfate)			0.18963875674772
SLC6A5	C13H24NO10P (Phosphatidylserine)			0.0319585197137499
SLC6A5	C21H39NO5 (3-Hydroxy-cis-5-tetradecenoylcarnitine)			0.128625662752489
SLC6A5	C18H14N2O6S (Lithol Rubine)			0.0192202141607261
SLC6A5	C21H22O7 (Edultin)			0.0676472919712877
SLC6A5	C22H26O6 (Porson)			0.0073715417712236
SLC6A5	C21H38O6 (Glycerol trihexanoate)			-0.0784925409089116
SLC6A5	C26H42O2 (1-Phenyl-1,3-eicosanedione)			-0.0855185739863956
SLC6A5	C20H21NO7 (Dihydroxycitracridone I)			0.0158065192835553
SLC6A5	C17H17ClN6O3 (Eszopiclone)			-0.0205029410476637
SLC6A5	C20H20O8 (5-Hydroxy-3,3',4',7,8-pentamethoxyflavone)			0.130858831610972
SLC6A5	C23H20N2O2S (Sulfinpyrazone sulfide)			0.0897672460143695
SLC6A5	C18H28O9 (beta-D-Glucopyranosyl-11-hydroxyjasmonic acid)			-0.124683122324667
SLC6A5	C19H32O8 (5a,6a-Epoxy-7E-megastigmene-3a,9e-diol 3-glucoside)			-0.0231180487655494
SLC6A5	C26H44O2 (3-Hydroxy-1-phenyl-1-eicosanone)			-0.073922309145613
SLC6A5	C15H18O12 (Dimethyl 2-galloylgalactarate)			-0.0839358545210613
SLC6A5	C23H34O5 (15-deoxy-delta12,14-Prostaglandin J2-2-glycerol ester)			-0.016861651820228
SLC6A5	C20H24O8 (Marmesin rhamnoside)			-0.0769160281865786
SLC6A5	C22H32O6 (Dihydrofukinolide)			0.0451220657997025
SLC6A5	C22H32O6 (Dihydrofukinolide.2)			-0.00439851187359567
SLC6A5	C19H37O6P (CPA(16:0/0:0))			0.00220339376546538
SLC6A5	C23H36O5 (20, 22-Dihydrodigoxigenin)			-0.0233177193174489
SLC6A5	C16H27NO10 (6'-Apiosyllotaustralin)			-0.0778863490091169
SLC6A5	C22H18O7 (1-Hydroxypyrene glucuronide)			-0.0817035671501155
SLC6A5	C19H22O9 (6-Hydroxymusizin 8-O-b-D-glucopyranoside)			-0.128494174495258
SLC6A5	C20H26O8 (Gibberellin A39)			0.0921351225960315
SLC6A5	C24H26O5 (1,3,8-Trihydroxy-4-methyl-2,7-diprenylxanthone)			-0.0947450625766054
SLC6A5	C25H30O4 ((R)-2',4',7-Trihydroxy-3',8-diprenylisoflavan)			-0.0997320154593976
SLC6A5	C22H34O6 ((3b,6b,8b,12a)-8,12-Epoxy-7(11)-eremophilene-6-angeloyloxy-8,12-dimethoxy-3-ol)			-0.00164478689534739
SLC6A5	C23H38O5 (11-Hydroxyeicosatetraenoate glyceryl ester)			-0.206154899874208
SLC6A5	C27H38O2 (7,8-Dehydro-beta-micropteroxanthin)			-0.103551231319538
SLC6A5	C26H50O2 (C26:1)			0.0999989925459898
SLC6A5	C8H12N2O4Pt (Oxaliplatin)			0.0755363914325937
SLC6A5	C22H20O7 (6,8-Di-O-methylaverufin)			0.000497574330850137
SLC6A5	C19H24O9 (Aloesol 7-glucoside)			0.0104883703544481
SLC6A5	C20H28O8 (4,5-Dihydroniveusin A)			-0.0148754940598085
SLC6A5	C17H32O10 (1-Hexanol arabinosylglucoside)			-0.104091308664167
SLC6A5	C21H32O7 (Isopetasoside)			0.023388062466093
SLC6A5	C25H42O2 (5-(14-Nonadecenyl)-1,3-benzenediol); C27H40O2 (d-Tocotrienol)			-0.0271007088580572
SLC6A5	C26H52O2 (C26:0)			0.133817379108263
SLC6A5	C12H19N3O8S2 (5-Taurinomethyl-2-thiouridine)			-0.0850924517818515
SLC6A5	C22H23NO6 (Simulansamide)			0.0420775797202205
SLC6A5	C24H31NO4 (Drotaverine)			-0.0890287198884824
SLC6A5	C24H47NO3 (Behenoylglycine)			-0.014391380646127
SLC6A5	C18H22O10 (5-(3',4'-dihydroxyphenyl)-gamma-valerolactone-3'-O-glucuronide)			-0.129433349635004
SLC6A5	C22H22O7 (Dulxanthone E)			-0.0750871079155257
SLC6A5	C19H26O9 (Methyl 3,4-dihydroxy-5-prenylbenzoate 3-glucoside)			0.0333033430507054
SLC6A5	C20H30O8 (3'-Hydroxy-T2-triol)			0.00742947137256917
SLC6A5	C25H50O3 (2-Hydroxy-22-methyltetracosanoic acid)			0.0995999521017633
SLC6A5	C15H14INO4 (Monoiodothyronine)			-0.00571434138987358
SLC6A5	C20H16O9 (Theaflagallin)			-0.0574454753914663
SLC6A5	C19H28O9 (Corchoionoside B)			0.0719113244131883
SLC6A5	C20H32O8 (Cincassiol B)			-0.0669004138967966
SLC6A5	C24H32O5 (Nevskin)			0.0675562597406018
SLC6A5	C23H44O5 (3-(Acetyloxy)-2-hydroxypropyl octadecanoate)			0.0346367595007383
SLC6A5	C21H23NO7 (Margrapine A)			0.0556072934612248
SLC6A5	C20H18O9 (5-Hydroxy-3,3',7,8-tetramethoxy-4',5'-methylenedioxyflavone)			0.0983417050271039
SLC6A5	C17H22O11 (4-Hydroxy-5-(3',4'-dihydroxyphenyl)-valeric acid-O-glucuronide)			-0.178516273289371
SLC6A5	C22H26O7 (Clusin)			-0.0104376728138712
SLC6A5	C19H30O9 (Methyl 7-epi-12-hydroxyjasmonate glucoside)			-0.0937115564068897
SLC6A5	C20H34O8 (Acetyl tributyl citrate)			-0.034236394395231
SLC6A5	C18H34N4O6 (Merodesmosine)			0.0261034921491799
SLC6A5	C26H42O3 (Oryzarol)			-0.128653368931173
SLC6A5	C20H20O9 (Cassiaside)			-0.0170540608532686
SLC6A5	C19H32O9 (Pisumionoside)			-0.151672109808701
SLC6A5	C21H31N3O5 (Lisinopril)			-0.0593085844295861
SLC6A5	C23H21NO6 (8-Carboxymethyldihydrochelerythrine)			-0.128974050652907
SLC6A5	C16H24O10S (4-Methoxybenzenepropanol 1-(2-sulfoglucoside))			0.0276986492366804
SLC6A5	C24H24O6 (9-Hydroxycalabaxanthone)			-0.0438527082185954
SLC6A5	C28H40O2 (C28:8)			0.117232029505725
SLC6A5	C27H52O2 (10,12-Heptacosanedione)			0.10084828262006
SLC6A5	C20H26O9 (Butyl 3-O-caffeoylquinate)			0.0632405044403569
SLC6A5	C27H38O3 (5,8-Epoxy-5,8-dihydro-10'-apo-b,y-carotene-3,10'-diol)			-0.0109228427431322
SLC6A5	C27H54O2 (C27:0)			0.0735478356512006
SLC6A5	C20H29NO8 (O-Desmethylvenlafaxine glucuronide)			-0.027961425951213
SLC6A5	C23H41NO5 (3-Hydroxyhexadecadienoylcarnitine)			0.0585618077641597
SLC6A5	C23H24O7 (Garcimangosone C)			-0.0466043642825099
SLC6A5	C22H24N2O6 (Dicaffeoylputrescine)			0.0771240212817713
SLC6A5	C17H32O11 (Isopentyl gentiobioside); C18H28N4O7 (Deoxypyridinoline)			-0.0489827093575582
SLC6A5	C21H32O8 (5-(2,3-Dihydroxy-3-methylbutyl)-4-(3,4-epoxy-4-methylpentanoyl)-3,4-dihydro...)			-0.0567068729743103
SLC6A5	C25H48O4 (MG(0:0/22:1(13Z)/0:0))			-0.00550744995649655
SLC6A5	C23H43NO5 (3-Hydroxy-9-hexadecenoylcarnitine)			0.0126307330138881
SLC6A5	C24H47NO4 (Heptadecanoyl carnitine)			-0.0646774218040398
SLC6A5	C15H26O13 (beta-D-Xylopyranosyl-(1->5)-alpha-L-arabinofuranosyl-(1->3)-L-arabinose)			-0.0914894607536567
SLC6A5	C19H26O10 (Ptelatoside A)			-0.02288014355456
SLC6A5	C21H34O8 ((4R,5S,7R,11x)-11,12-Dihydroxy-1(10)-spirovetiven-2-one 12-glucoside)			-0.0413927690757425
SLC6A5	C22H38O7 (Ascorbyl palmitate)			-0.0155127196746097
SLC6A5	C27H42O3 (Smilagenone)			0.00700638449656545
SLC6A5	C28H46O2 ((22Alpha)-hydroxy-campest-4-en-3-one)			-0.0471599088755237
SLC6A5	C20H32O9 (Ethyl 7-epi-12-hydroxyjasmonate glucoside)			-0.0135472628623979
SLC6A5	C24H32O6 (Desonide)			0.0671766724970417
SLC6A5	C22H26O8 (Lirioresinol A)			0.114394411342828
SLC6A5	C23H30O7 (Asteltoxin)			0.0983945480820634
SLC6A5	C21H39O6P (CPA(18:1(11Z)/0:0))			0.0825476130031014
SLC6A5	C22H28O8 (Castaneiolide)			0.0326557438442305
SLC6A5	C16H24N10O4 (Aminophylline)			0.0789849425203489
SLC6A5	C21H41O6P (CPA(18:0/0:0))			0.120265990222068
SLC6A5	C20H22O10 (Rumexoside)			-0.0167633929967286
SLC6A5	C28H54O2 (C28:1)			0.00806049024436911
SLC6A5	C21H29NO8 (Neopetasitenine)			-0.111400692301862
SLC6A5	C19H38NO7P (LysoPE(0:0/14:1(9Z)))			-0.00818048727572779
SLC6A5	C19H24N2O9 (6-Hydroxymelatonin glucuronide)			-0.0549379512189367
SLC6A5	C21H28O9 (Taraxinic acid glucosyl ester)			-0.0624625926508593
SLC6A5	C25H32N2O4 (Alvimopan)			-0.0163195962647802
SLC6A5	C13H22N4O8S2 (Cysteineglutathione disulfide)			0.0942597370465751
SLC6A5	C22H34O8 (Cinnzeylanine)			-0.0319440373134135
SLC6A5	C23H38O7 (Prostaglandin PGE2 1-glyceryl ester)			-0.0318281781107224
SLC6A5	C28H42O3 (13'-Hydroxy-gamma-tocotrienol)			-0.129371282204991
SLC6A5	C25H33NO5 (Dihydroxyacidissiminol)			-0.0518635897120634
SLC6A5	C25H32O6 (Austalide L)			-0.0229091083804722
SLC6A5	C24H44O6 (Sorbitan oleate)			-0.0640287608015234
SLC6A5	C25H48O5 (3-(Acetyloxy)-2-hydroxypropyl icosanoate)			-0.0311796278059752
SLC6A5	C20H30O10 (Phenethyl rutinoside)			-0.0131458816767765
SLC6A5	C24H30O7 (Mammea E/BB)			0.0272869111480966
SLC6A5	C26H38O5 (2-(2-Methylbutanoyl)-9-(3-methyl-2E-pentenoyl)-2b,9a-dihydroxy-4Z,10(14)-op...)			-0.0538342323321663
SLC6A5	C24H46O6 (Sorbitan stearate)			-0.0483723358825257
SLC6A5	C15H22N5O8P (Ribosylzeatin phosphate)			-0.0119841967212034
SLC6A5	C22H25NO8 (Oxynarcotine)			0.00352129526447789
SLC6A5	C18H24O8S2 (17-Beta-Estradiol-3,17-beta-sulfate)			-0.0568785928640132
SLC6A5	C23H28O8 ((2S,4S,6S)-2-[2-(4-Hydroxy-3-meyhoxyphenyl)ethyl]tetrahydro-6-(4,5-dihydrox...)			0.152164511420138
SLC6A5	C24H32O7 (Melleolide B)			0.0766605840671749
SLC6A5	C21H36O9 (Glucosyl (2E,6E,10x)-10,11-dihydroxy-2,6-farnesadienoate)			0.0755112353539486
SLC6A5	C25H36O6 (Erinacine E)			-0.0303861448200845
SLC6A5	C30H40O2 (beta-Citraurin)			0.0231646195233412
SLC6A5	C21H23NO9 (Tolmetin glucuronide)			-0.0127766138682436
SLC6A5	C22H42O6S (Butyl oleate sulfate)			-0.154856168968374
SLC6A5	C22H42O8 (Polysorbate 60)			-0.00681915947044463
SLC6A5	C18H16N2O7S2 (C.I. Food Red 1)			-0.00641363443468795
SLC6A5	C25H24O7 (Albanin B)			-0.134467018209067
SLC6A5	C27H32O5 (Kanzonol I)			-0.0814841910355435
SLC6A5	C25H40O6 (simvastatin hydroxy acid)			-0.0469634027657831
SLC6A5	C26H44O5 (Varanic acid)			0.0806784895065131
SLC6A5	C21H44NO6P (PE(P-16:0e/0:0))			0.0833896611369459
SLC6A5	C24H26N2O6 (Suxibuzone)			-0.0295751304012465
SLC6A5	C26H46O5 (27-Nor-5b-cholestane-3a,7a,12a,24,25-pentol)			-0.00473575316332419
SLC6A5	C30H46O2 (Momordicinin)			0.125886415400701
SLC6A5	C29H58O2 (C29:0)			0.028120708128545
SLC6A5	C22H32O9 (3'-Hydroxy-HT2 toxin)			0.00688534690278758
SLC6A5	C28H40O4 (13'-Carboxy-gamma-tocotrienol)			-0.104883703544481
SLC6A5	C26H48O5 (Momordol)			0.0469354314747036
SLC6A5	C27H52O4 (MG(0:0/24:1(15Z)/0:0))			-0.0206043178500185
SLC6A5	C20H27NO10 (Mandelonitrile rutinoside)			-0.0348549997810283
SLC6A5	C25H47NO5 (3-Hydroxy-11Z-octadecenoylcarnitine)			0.0119738938760925
SLC6A5	C27H54O4 (MG(0:0/24:0/0:0))			0.124938959854656
SLC6A5	C23H29N3O2S2 (Thiothixene)			-0.173039857047881
SLC6A5	C20H29ClN2O5S (Tamsulosin hydrochloride)			0.121371930695043
SLC6A5	C21H32O10 (Cynaroside A)			-0.0283627466016571
SLC6A5	C25H32O7 (Austalide J)			-0.0793625885415627
SLC6A5	C24H44O7 (Stearyl citrate)			-0.0480381637755066
SLC6A5	C19H27NO11 (Lucuminamide)			-0.0330427172034197
SLC6A5	C27H42O5 (Cepagenin)			-0.0194374671032725
SLC6A5	C31H42O2 (3-Hydroxysintaxanthin)			0.000622744299764343
SLC6A5	C28H46O4 (13'-Carboxy-gamma-tocopherol)			-0.0168844098778995
SLC6A5	C29H50O3 (13'-Hydroxy-alpha-tocopherol)			0.0358873880335797
SLC6A5	C21H36O10 (Acuminoside)			0.0445809660640825
SLC6A5	C21H36O10 (Acuminoside.2)			0.0314992207316529
SLC6A5	C26H40O6 ((ent-2b,4S,9a)-2,4,9-Trihydroxy-10(14)-oplopen-3-one 2-(2-methylbutanoate) ...)			-0.0106880114482574
SLC6A5	C27H44O5 (Porrigenin A)			-0.00451230216195304
SLC6A5	C29H52O3 ((3beta,5alpha,6beta,24R)-Stigmastane-3,5,6-triol)			0.100195539578966
SLC6A5	C24H31ClO6 (Arnamiol)			-0.0246883547448811
SLC6A5	C30H58O2 (C30:1)			0.137837279658779
SLC6A5	C21H42NO7P (LysoPE(0:0/16:1(9Z)))			0.0377638933343094
SLC6A5	C28H20O6 (Viniferifuran)			-0.0606688439234804
SLC6A5	C30H60O2 (C30:0)			0.0423568831552795
SLC6A5	C25H27NO5S (Endoxifen sulfate)			0.0873103298802771
SLC6A5	C21H44NO7P (LysoPE(0:0/16:0))			0.0536035014736548
SLC6A5	C26H46O6 (27-Norcholestanehexol)			-0.0477671357616132
SLC6A5	C18H24N4O8S (5-S-Glutathionyl-aminochrome reduced)			-0.0326971221309059
SLC6A5	C27H36O6 (Lucidenolactone)			0.0990628079941823
SLC6A5	C24H40O6S (Sulfolithocholic acid)			0.0603161465881059
SLC6A5	C20H26O12 (2'-(E)-Feruloyl-3-(arabinosylxylose))			-0.100892676400643
SLC6A5	C24H30N2O7 (2-Hydroxy-desipramine glucuronide)			0.0911294696595806
SLC6A5	C23H38O9 ([6]-Gingerdiol 4'-O-beta-D-glucopyranoside)			-0.071178990763277
SLC6A5	C27H38O6 (Lucidenic acid A)			-0.0226722372390949
SLC6A5	C23H25NO9 (Narceinone)			0.0149003340157284
SLC6A5	C27H40O6 (2,3-Secoporrigenin)			0.088334366394657
SLC6A5	C32H44O2 (all-trans-Carophyll yellow)			-0.14829150378732
SLC6A5	C30H52O3 ((3beta,11alpha,13beta)-3,11,13-Oleananetriol)			0.104749132718791
SLC6A5	C22H21O11 (Cyanidin 3-O-(6''-acetyl-arabinoside))			0.0155127196746097
SLC6A5	C19H27NO12 (4-(2-Nitroethyl)phenyl primeveroside)			0.0259514495593293
SLC6A5	C21H27N5O5S (3-cis-Hydroxyglipizide)			0.0540318609057993
SLC6A5	C21H18O12 (Kaempferol 3-glucuronide)			-0.0576443423197734
SLC6A5	C25H31ClO6 (6-O-Methylarmillaridin)			0.182310662177506
SLC6A5	C24H30O9 (13-Hydroxy-5'-O-methylmelledonal)			0.129081634198263
SLC6A5	C22H38O10 (Neryl rhamnosyl-glucoside)			0.055153214428963
SLC6A5	C29H50O4 (6-Deoxohomodolichosterone)			0.0104231904135348
SLC6A5	C23H29NO9 (Dihydroisomorphine-3-glucuronide)			0.122799696841173
SLC6A5	C28H32O6 (Dulciol B)			-0.00778532463797766
SLC6A5	C23H27ClO8 (Melledonal B)			-0.0974086246625735
SLC6A5	C31H62O2 (C31:0)			0.0407058895169308
SLC6A5	C26H29NO5S (4-Hydroxytamoxifen sulfate)			0.175332214129698
SLC6A5	C28H41N3O3 (Tiropramide)			-0.0693438017249793
SLC6A5	C25H40O8 (3,17-Androstanediol glucuronide)			-0.0897164011696155
SLC6A5	C27H34O7 (Lucidenic acid D1)			-0.0112011022030324
SLC6A5	C26H38N4O4 (Ceanothine C)			-0.00968045016771126
SLC6A5	C21H28O12 (b-D-fructosyl-a-D-(6-O-(E))-feruloylglucoside)			-0.0898012266573001
SLC6A5	C18H32O14 (alpha-L-Rhamnopyranosyl-(1->3)-alpha-D-galactopyranosyl-(1->3)-L-fucose)			-0.0784056465068933
SLC6A5	C25H32N2O7 (2-Hydroxy-imipramine glucuronide)			0.00945493850533029
SLC6A5	C24H40O7S (Chenodeoxycholic acid sulfate)			-0.00965148536703847
SLC6A5	C28H40O6 (Ixocarpanolide)			0.00179581764171263
SLC6A5	C17H30O15 (D-Galactopyranosyl-(1->3)-D-galactopyranosyl-(1->3)-L-arabinose)			-0.0494077432047687
SLC6A5	C26H34O8 (Austalide B)			-0.104285695908026
SLC6A5	C27H41NO6 (Hydrocortamate)			0.0166216577575106
SLC6A5	C21H32O12 (Kanokoside A)			0.0459174847236982
SLC6A5	C30H52O4 (Panaxatriol)			0.0414093203904127
SLC6A5	C23H44NO7P (LysoPE(0:0/18:2(9Z,12Z)))			-0.0784553004509038
SLC6A5	C21H18O13 (Quercetin 3-O-glucuronide)			-0.0882506522643577
SLC6A5	C25H34O7S (Eremopetasitenin C2)			0.0377701329896054
SLC6A5	C32H62O2 (C32:1)			0.185429873697106
SLC6A5	C27H33N3O5 (Fumitremorgin B)			0.0528380492123977
SLC6A5	C23H46NO7P (LysoPE(0:0/18:1(11Z)))			0.0352129219607706
SLC6A5	C24H31ClO8 (Melleolide D)			0.107144935517297
SLC6A5	C31H46O4 (Adlupone)			0.0557179319227681
SLC6A5	C30H61NO3 (Cer(d18:0/12:0))			0.0660968710614877
SLC6A5	C20H20O14 (Hamamelitannin)			-0.0675024679679238
SLC6A5	C25H24O10 (Silidianin)			-0.0647592568520593
SLC6A5	C22H28O12 (7-Methyl-1,4,5-naphthalenetriol 4-[xylosyl-(1->6)-glucoside])			0.0173375021169952
SLC6A5	C26H28O9 (Dukunolide E)			-0.000931012261465953
SLC6A5	C26H44O8 (Goshonoside F1)			-0.0692424249226246
SLC6A5	C25H32ClN5O3 (hydroxynefazodone)			-0.0947521386580124
SLC6A5	C18H34N2O13 (Glucosylgalactosyl hydroxylysine)			-0.0339901935895123
SLC6A5	C26H32O9 (Terretonin)			0.116554459470991
SLC6A5	C24H40O10 (alpha-Ionol O-[arabinosyl-(1->6)-glucoside])			0.0296206465165895
SLC6A5	C22H34O12 (Cymorcin diglucoside)			0.0876848037010001
SLC6A5	C26H34O9 (Austalide F)			-0.0193361070617859
SLC6A5	C25H32O10 (Isolariciresinol 9'-O-alpha-L-arabinofuranoside)			-0.032678530377455
SLC6A5	C33H64O2 (10,12-Tritriacontanedione)			0.0140479283263004
SLC6A5	C25H34O10 (Gibberellin A20 13-glucoside)			0.100392086611942
SLC6A5	C26H38O9 (7,11-Bisdeacetylvaltrate 7-(3-methylpentanoate) 11-(3-hydroxy-3-methylbutan...)			-0.0402858999071754
SLC6A5	C33H66O2 (18-Hydroxy-16-tritriacontanone)			0.0515925167412301
SLC6A5	C16H12AlN4O9S2 (C.I. Pigment Yellow 100)			-0.069976889511113
SLC6A5	C24H32O11 ((7R*,8R*)-3-Methoxy-3',4,7,9,9'-pentahydroxy-8,4'-oxyneolignan 4-xyloside)			0.0310234245015493
SLC6A5	C26H27NO9 (Idarubicin)			-0.0604796436639906
SLC6A5	C22H23ClO11 (Peonidin-3-galactoside)			0.0171512998269558
SLC6A5	C25H42NO7P (LysoPE(0:0/20:5(5Z,8Z,11Z,14Z,17Z)))			-0.0310709554645624
SLC6A5	C30H45NO5 (Hydroxybuprenorphine)			0.0299848276959622
SLC6A5	C30H44O6 (Ganoderic acid beta)			-0.0520394475836736
SLC6A5	C25H44NO7P (LysoPE(0:0/20:4(5Z,8Z,11Z,14Z)))			-0.124176238312894
SLC6A5	C24H27ClN4O6 (Clozapine glucuronide)			-0.126665583754518
SLC6A5	C24H38O11 (Eriojaposide A)			0.0917005699221232
SLC6A5	C25H46NO7P (LysoPE(0:0/20:3(11Z,14Z,17Z)))			0.058943369369116
SLC6A5	C24H40O11 ((3S,7E,9R)-4,7-Megastigmadiene-3,9-diol 9-[apiosyl-(1->6)-glucoside])			-0.059015781370798
SLC6A5	C25H48NO7P (LysoPE(0:0/20:2(11Z,14Z)))			0.0841489526974396
SLC6A5	C26H34O10 (Isolimonic acid)			-0.0474236543586829
SLC6A5	C27H38O9 (11-Hydroxyprogesterone 11-glucuronide)			0.0295730614869127
SLC6A5	C25H43O7P (PA(20:4(5Z,8Z,11Z,14Z)e/2:0)); C27H42N2O5S (Ixabepilone)			-0.0582192493522964
SLC6A5	C30H50O6 (Theasapogenol A)			0.0375674119439234
SLC6A5	C30H50O6 (Theasapogenol A.2)			0.0189854254710548
SLC6A5	C25H50NO7P (LysoPE(0:0/20:1(11Z)))			0.0703327427765215
SLC6A5	C28H28O9 (4,7-Didehydroneophysalin B)			0.00144824129561371
SLC6A5	C26H36O10 (Acetyl-T2 Toxin)			-0.0509294740763925
SLC6A5	C30H52O6 (Fasciculol C)			0.0999938202556483
SLC6A5	C33H64O3 (4-Hydroxy-16,18-tritriacontanedione)			0.0139051732372702
SLC6A5	C20H31NO14 (Dide-O-methyl-4-O-alpha-D-glucopyranosylsimmondsin)			-0.0199546961374203
SLC6A5	C33H39N3O2 (2-[4,6-Bis(2,4-dimethylphenyl)-1,3,5-triazin-2-yl]-5-(octyloxy)phenol)			0.0818172862432805
SLC6A5	C28H30O9 (Physalin B)			0.133066363205105
SLC6A5	C29H32N7O2 (CGP72383); C30H38O7 (Physagulin A)			-0.0958684014792858
SLC6A5	C32H62O4 (Propylene glycol mono- and diesters of fats and fatty acids)			0.0559176308817135
SLC6A5	C28H32O9 (Physalin M)			0.000397231898225473
SLC6A5	C26H42O10 (Capsianoside V)			-0.031373044295266
SLC6A5	C27H34BrNO4 (Phenylacetic acid-N-isopropylnortropine-ester methobromide)			-0.0603669928423848
SLC6A5	C24H38O12 (6S,9R-Dihydroxy-4,7E-megastigmadien-3-one 9-[apiosyl-(1->6)-glucoside])			0.101422318470088
SLC6A5	C27H41N3O7 (Vignatic acid B)			-0.0647694885721181
SLC6A5	C23H20O14 (3',4',5-Trihydroxy-3-methoxy-6,7-methylenedioxyflavone 4'-glucuronide)			0.0464822983368174
SLC6A5	C30H32O8 (Divanillyltetrahydrofuran ferulate)			-0.0792777629799625
SLC6A5	C31H52O6 (Cyclopassifloic acid B)			0.103085905249363
SLC6A5	C26H34O11 (Isolariciresinol 9-O-beta-D-glucoside)			-0.0377308235830102
SLC6A5	C28H39ClO7 (4-Deoxyphysalolactone)			-0.104875336493151
SLC6A5	C25H32O12 (Ligustroside)			-0.0620530016847741
SLC6A5	C27H44NO7P (LysoPE(0:0/22:6(4Z,7Z,10Z,13Z,16Z,19Z)))			-0.0437058153008977
SLC6A5	C24H30O13 (Demethyloleuropein)			0.0982051566810751
SLC6A5	C25H34O12 (Phaseolus e)			-0.0111969838881217
SLC6A5	C24H40N5O8 (Desmosine)			0.0022923570818175
SLC6A5	C32H49NO5 (Daphniphylline)			-0.0717293224556102
SLC6A5	C25H36O12 (16,17-Dihydro-16a,17-dihydroxygibberellin A4 17-glucoside)			0.0220732470269954
SLC6A5	C26H40O11 (ent-6R,16bOH,17-Trihydroxy-7-oxo-6,7-seco-19,6-kauranolide 6-O-glucoside)			-0.00946321416266538
SLC6A5	C27H48NO7P (LysoPE(0:0/22:4(7Z,10Z,13Z,16Z)))			-0.0489174105076651
SLC6A5	C27H34O11 (Myricatomentoside II)			-0.00656466518105318
SLC6A5	C33H34N4O3 (Pyrophaeophorbide a)			0.081728465360767
SLC6A5	C29H42O9 (Corchoroside A)			0.0314433600446411
SLC6A5	C30H46O8 (Ganoderic acid L)			0.11105932143679
SLC6A5	C34H65NO3 (N-[(4E,8E)-1,3-dihydroxyoctadeca-4,8-dien-2-yl]hexadecanamide)			0.00356887722575378
SLC6A5	C29H44O9 (Corchorosol A)			0.144865381650597
SLC6A5	C27H56NO7P (LysoPE(0:0/22:0))			-0.00621710382545089
SLC6A5	C24H26O14 (Limocitrol 3-glucoside)			0.0482523806885452
SLC6A5	C27H40O11 (Tetrahydroaldosterone-3-glucuronide)			-0.0124424616454583
SLC6A5	C30H22O10 (Yuccaol C)			-0.00808222088759277
SLC6A5	C27H26O12 (Resveratrol 4'-(6-galloylglucoside))			0.0245652971536609
SLC6A5	C26H40O12 (Cinncassiol A 19-glucoside)			0.0507525375217194
SLC6A5	C30H39ClO7 (Physagulin B)			0.0010241125952163
SLC6A5	C26H42O12 (Canavalioside)			0.108020086280481
SLC6A5	C35H62O4 (Diepomuricanin A)			-0.118275694632981
SLC6A5	C24H24N2O13 (Neobetanin)			0.074940214997828
SLC6A5	C28H22O12 (BL II)			0.0199360585202107
SLC6A5	C29H26O11 (Formononetin 7-(2-p-hydroxybenzoylglucoside))			-0.0186616398135361
SLC6A5	C29H42O10 (Desglucocheirotoxin)			-0.0190381662889104
SLC6A5	C27H36O12 (Prupaside)			0.0934355189394676
SLC6A5	C29H44O10 (Bipindogulomethyloside)			-0.0573256282181674
SLC6A5	C31H52O8 (Cyclopassifloic acid E)			-0.0282965660001552
SLC6A5	C30H39N3O7 (Vignatic acid A)			-0.00641156552035418
SLC6A5	C29H48NO7P (LysoPE(0:0/24:6(6Z,9Z,12Z,15Z,18Z,21Z)))			0.112148800282976
SLC6A5	C25H30O14 (Lippioside II)			0.15258683586784
SLC6A5	C26H34O13 (Marmesin rutinoside)			0.00391231700515965
SLC6A5	C26H38O13 (Glaucarubol 15-O-beta-D-glucopyranoside)			0.00247235262885551
SLC6A5	C26H42O13 (19-Hydroxycinnzeylanol 19-glucoside)			-0.058844061481095
SLC6A5	C29H60NO7P (LysoPE(0:0/24:0))			-0.0121424582248979
SLC6A5	C29H42O11 (Canescein)			0.0896616530695128
SLC6A5	C28H40O12 (Musabalbisiane C)			-0.0830565659292089
SLC6A5	C28H40O12 (Musabalbisiane C.2)			-0.0731692243281206
SLC6A5	C34H38N2O6 (Pipercyclobutanamide A)			0.0275062160674762
SLC6A5	C30H36O11 (5alpha-Ethoxy-6beta-hydroxy-5,6-dihydrophysalin B)			0.0279096786826127
SLC6A5	C21H18O17S (Gossypetin 8-glucuronide 3-sulfate)			0.0399797005857774
SLC6A5	C30H42O9S (Withaperuvin H)			0.0330116258754461
SLC6A5	C33H54O8 (Asparagoside A)			-0.0127528212912077
SLC6A5	C35H62O6 (Squamocin K)			-0.0416265563954585
SLC6A5	C40H52O3 (beta-Doradecin)			-0.016845115184124
SLC6A5	C28H38O13 ((7'R)-(+)-Lyoniresinol 9'-glucoside)			0.101714124023224
SLC6A5	C30H48O11 (Cholic acid glucuronide)			-0.0609419937194247
SLC6A5	C33H60O8 (Antibiotic X 14889A)			-0.0471650400669616
SLC6A5	C38H66O4 (Erythrinasinate A)			0.103141586281451
SLC6A5	C36H38N4O4 (Dimethylprotoporphyrin IX dimethyl ester)			0.0282406806559647
SLC6A5	C34H56O8 (Tuberoside)			0.0158189189960078
SLC6A5	C30H26O13 (Epicatechin-(4beta->8)-gallocatechin)			0.0500015216185607
SLC6A5	C33H57NO8 (Jurubine)			0.0150927300648544
SLC6A5	C29H36N6O6S (Tetragastrin)			0.00784946098232454
SLC6A5	C35H54N2O6 (3'-N-Acetyl-4'-O-(9-octadecenoyl)fusarochromanone)			-0.0960080533185057
SLC6A5	C29H38N4O10 (Lymecycline)			-0.0100445878431493
SLC6A5	C29H41N5O9 (Neocasomorphin (1-5))			0.06380738696781
SLC6A5	C30H53NO11 (Benzonatate)			0.104500954059212
SLC6A5	C31H40O12 (6-Hydroxysandoricin)			0.0390280340006528
SLC6A5	C35H56O8 (3-Epipapyriferic acid)			0.0977262881699445
SLC6A5	C36H60O7 (Hebevinoside IV)			0.0841675729264436
SLC6A5	C33H43N5O6 (Amphibine H)			-0.0184712993631098
SLC6A5	C26H43N11O6 (Dynorphin B (6-9))			-0.0510899041150363
SLC6A5	C38H22O8 (4',4''-Dihydroxyanigorootin)			0.0627027506282662
SLC6A5	C35H34N4O6 (Phaeophorbide b)			-0.0375383816719284
SLC6A5	C35H62O8 (Annonisin)			0.00709016942183084
SLC6A5	C36H41N3O6 (Lercanidipine)			-0.0251135385240099
SLC6A5	C35H64O8 (Annomuricin A)			0.0235587275186425
SLC6A5	C31H52O12 (Goshonoside F6)			0.0129183011000618
SLC6A5	C32H51N5O7 (Neuromedin N)			0.0335226481611841
SLC6A5	C34H68NO6P (C16 CErP)			-0.163998701409305
SLC6A5	C37H34N2O7 (Simulanoquinoline)			-0.0504670273436591
SLC6A5	C29H45N7O6S (Glycylalanylprolylmethionylphenylalanylvalinamide)			0.00837807589512528
SLC6A5	C34H70NO6P (C16DH CerP)			-0.0948773906498587
SLC6A5	C40H77NO3 (Cer(d18:1/22:1(13Z)))			0.0149882629515336
SLC6A5	C15H22N5O16P3 (ADP-ribose 1""""-2"""" cyclic phosphate)			0.0574040971047909
SLC6A5	C36H62O8 ((20R)-Ginsenoside Rh2)			0.0599592063069972
SLC6A5	C30H45N3O9S (Leukotriene C5)			0.0661050891443907
SLC6A5	C38H44N2O6 (Neferine)			0.115407245473251
SLC6A5	C37H68O7 (Rollinecin A)			0.0781450313951789
SLC6A5	C42H72O3 (Faradiol laurate)			0.0302331241934488
SLC6A5	C28H33O16 (Petunidin 3-rutinoside)			-0.0802016738081875
SLC6A5	C33H54O11 (Ponasteroside A)			-0.0513401091925101
SLC6A5	C30H58O13 (Sucrose monostearate)			-0.0529662758588536
SLC6A5	C30H33O15 (Pyranocyanin A)			0.0124486900890975
SLC6A5	C23H39NO19 (3'-Sialyllactose)			0.052674558937792
SLC6A5	C41H81NO3 (Cer(d18:1/23:0))			0.0306758462877273
SLC6A5	C27H42O17 (Kanokoside C)			-0.0023554651265477
SLC6A5	C36H62O9 (Sanchinoside B1)			0.0262048689515347
SLC6A5	C32H50O13 (Steviobioside)			0.126727209686433
SLC6A5	C39H51NO7 (Janthitrem F)			-0.0148237712014642
SLC6A5	C35H67O8P (Glycerol 1-(9Z-octadecenoate) 2-tetradecanoate 3-phosphate)			0.0903432822127479
SLC6A5	C32H42O14 (Ichangin 4-glucoside)			0.0429258345970663
SLC6A5	C21H27N7O14P2 (Fenugreekine)			0.023256666025912
SLC6A5	C36H56O11 (Medicagenic acid 3-O-beta-D-glucoside)			-0.108719379325296
SLC6A5	C40H56O8 (3-O-trans-Feruloyleuscaphic acid)			-0.140345960583719
SLC6A5	C37H62O10 (Notoginsenoside T2)			-0.0534752287849611
SLC6A5	C39H41NO9 (Neoacrimarine B)			0.0423444696692768
SLC6A5	C32H44O15 (Myricanol 5-[arabinosyl-(1->6)-glucoside])			0.0587799251367481
SLC6A5	C35H42N4O10 (Hv-NCC-1)			0.0956893568512104
SLC6A5	C36H53N7O6 (Telaprevir)			-0.129462314435677
SLC6A5	C34H66NO10P (PS(14:0/14:0))			-0.0769946469312619
SLC6A5	C37H62O11 (Cyclopassifloside II)			-0.123626014825859
SLC6A5	C37H36N2O11 (Citbismine C)			-0.00736326611388852
SLC6A5	C38H71NO9 (AS 1-1)			0.0630191855205621
SLC6A5	C32H46O16 (Secoisolariciresinol 9,9'-diglucoside)			0.166084167057745
SLC6A5	C34H59NO13 (Fumonisin B4)			-0.0210471021976833
SLC6A5	C29H48N12O8 (Opiorphin)			0.0512014919321475
SLC6A5	C29H48N12O8 (Opiorphin.2)			0.0601889606935026
SLC6A5	C40H75NO8 (N-[(4E,8Z)-1,3-dihydroxyoctadeca-4,8-dien-2-yl]hexadecanamide 1-glucoside)			-0.135714573552331
SLC6A5	C37H38N4O10 (Pentacarboxylporphyrin I)			0.0278000019028716
SLC6A5	C35H54O14 (Corchorusoside A)			0.0747519437934549
SLC6A5	C37H62O12 (Cyclopassifloside I)			-0.0574827158494742
SLC6A5	C36H46N6O5S2 (N-Desmethylritonavir)			0.0490540443435634
SLC6A5	C36H52O14 (Scillipheosidin 3-[glucosyl-(1->2)-rhamnoside])			0.0472271074969748
SLC6A5	C38H60O12 (Hovenidulcioside B2)			-0.0170923506624466
SLC6A5	C35H52O15 (Convalloside)			-0.000382749151747506
SLC6A5	C37H62O13 (Cyclopassifloside VII)			-0.0711179577372476
SLC6A5	C35H52N6O10 (Neocasomorphin)			0.050864258895743
SLC6A5	C38H71O10P (PG(16:1(9Z)/16:1(9Z)))			0.06483356847736
SLC6A5	C39H32O14 (Kaempferol 3-(2'',4''-di-(Z)-p-coumaroylrhamnoside))			0.0691163416020844
SLC6A5	C38H60O13 (Alliospiroside C)			0.0874736980318085
SLC6A5	C48H56N2O4 (Bismurrayafoline E)			0.0545552020671892
SLC6A5	C39H64O12 (Torvonin A)			0.0626943110562416
SLC6A5	C36H38O16 (Licorice glycoside A)			0.0939435205975107
SLC6A5	C33H42O18 (Naringin 6''-rhamnoside)			0.0191810050727443
SLC6A5	C38H72NO10P (PS(14:0/18:1(9Z)))			-0.0426775648770139
SLC6A5	C37H70O12S (1,2-Di-O-myristoyl-3-O-(6-sulfoquinovopyranosyl)glycerol)			0.0908131631661701
SLC6A5	C45H42O10 (Licoagrone)			-0.0270056093955442
SLC6A5	C40H71O10P (PG(16:1(9Z)/18:3(6Z,9Z,12Z)))			0.0326102277288876
SLC6A5	C40H75O10P (PG(16:0/18:2(9Z,12Z)))			0.0789497709766749
SLC6A5	C40H77O10P (PG(16:0/18:1(11Z)))			0.126501698024052
SLC6A5	C40H70NO10P (PS(14:0/20:4(5Z,8Z,11Z,14Z)))			-0.0194002097077642
SLC6A5	C39H64O14 ((25S)-Spirostane-3b,5b,6a-triol 3-[4''-rhamnosylglucoside])			0.00105721522455663
SLC6A5	C40H72NO10P (PS(14:0/20:3(8Z,11Z,14Z)))			-0.0746868380728671
SLC6A5	C48H54O8 (Marshdimerin)			0.0140272758524316
SLC6A5	C40H74NO10P (PS(16:0/18:2(9Z,12Z)))			-0.068644508680165
SLC6A5	C40H76NO10P (PS(16:0/18:1(9Z)))			-0.111990332886987
SLC6A5	C40H62O14 ((3b,5a,25R)-3-Hydroxyspirostan-6-one 3-[2-acetylarabinosyl-(1->6)-glucoside])			-0.0100166574753054
SLC6A5	C41H66O13 (Pitheduloside A)			0.00492608932122319
SLC6A5	C42H71O10P (PG(18:3(6Z,9Z,12Z)/18:3(6Z,9Z,12Z)))			0.0851834098643248
SLC6A5	C40H66O14 (Torvoside E)			-0.0731754310711219
SLC6A5	C20H27N10O17P3 (Guanosine triphosphate adenosine)			0.097152079285186
SLC6A5	C42H79O10P (PG(18:0/18:2(9Z,12Z)))			0.0619474329817505
SLC6A5	C42H68NO10P (PS(14:1(9Z)/22:6(4Z,7Z,10Z,13Z,16Z,19Z)))			0.00465712616531696
SLC6A5	C29H49NO23 (3'-Sialyl-3-fucosyllactose)			0.09134806
SLC6A5	C42H72NO10P (PS(16:1(9Z)/20:4(5Z,8Z,11Z,14Z)))			0.01584788
SLC6A5	C41H66O14 (Madlongiside D)			0.002110294
SLC6A5	C50H86O6 (TG(15:0/14:1(9Z)/18:4(6Z,9Z,12Z,15Z)))			-0.00775636
SLC6A5	C41H68O14 (Hoduloside VI)			-0.09368259
SLC6A5	C50H88O6 (TG(14:0/15:0/18:4(6Z,9Z,12Z,15Z)))			-0.1164603
SLC6A5	C42H78NO10P (PS(18:0/18:2(9Z,12Z)))			-0.1485398
SLC6A5	C20H27N10O18P3 (Diguanosine triphosphate)			-0.02328255
SLC6A5	C44H73O10P (PG(16:1(9Z)/22:6(4Z,7Z,10Z,13Z,16Z,19Z)))			0.07182236
SLC6A5	C38H72O13P2 (PGP(16:1(9Z)/16:1(9Z)))			0.0004655057
SLC6A5	C38H74O13P2 (PGP(16:0/16:1(9Z)))			0.01841748
SLC6A5	C27H33N9O16P2 (6-Hydroxy flavin adenine dinucleotide)			0.1033166
SLC6A5	C42H66O15 (Lucyoside J)			-0.0328968
SLC6A5	C43H70O14 (Goyaglycoside g)			-0.0420621
SLC6A5	C42H68O15 (Kudzusaponin SA1)			-0.004048872
SLC6A5	C52H92O6 (TG(14:0/15:0/20:4(5Z,8Z,11Z,14Z)))			-0.06698737
SLC6A5	C31H52N2O23 (Sialyl-Lewis X)			0.05726455
SLC6A5	C46H77O10P (PG(18:1(11Z)/22:6(4Z,7Z,10Z,13Z,16Z,19Z)))			0.04657333
SLC6A5	C39H66O18 (Loquatifolin A)			-0.03388261
SLC6A5	C54H98O5 (TG(15:0/18:4(6Z,9Z,12Z,15Z)/o-18:0))			0.149088
SLC6A5	C41H64O17 (Digitoxigenin 3-[glucosyl-(1->6)-glucosyl-(1->4)-2,6-dideoxyribohexoside])			0.01311278
SLC6A5	C44H68O15 (Lucyoside M)			0.05116636
SLC6A5	C43H66O16 (Talinumoside I)			-0.02100674
SLC6A5	C54H94O6 (TG(14:0/15:0/22:5(4Z,7Z,10Z,13Z,16Z)))			0.06601302
SLC6A5	C40H62O19 (Sucrose acetate isobutyrate)			-0.01008701
SLC6A5	C55H90O6 (TG(14:0/18:3(6Z,9Z,12Z)/20:5(5Z,8Z,11Z,14Z,17Z)))			-0.003740597
SLC6A5	C42H76O13P2 (PGP(16:0/20:4(5Z,8Z,11Z,14Z)))			-0.114442
SLC6A5	C44H68O16 (Hovenidulcioside A1)			-0.04861328
SLC6A5	C43H72O17 (Cyclotricuspidoside C)			0.05313179
SLC6A5	C50H77NO13 (41-O-demethylrapamycin)			0.1045547
SLC6A5	C44H70O19 (Chinenoside VI)			-0.01495309
SLC6A5	C46H72O18 (Medicagenic acid 28-O-[b-D-xylosyl-(1->4)-a-L-rhamnosyl-(1->2)-a-L-arabinos...)			0.05462968
SLC6A5	C30H50N7O18P3S (3-oxo-(2S)-Methylisocapryloyl-CoA)			-0.05970887
SLC6A5	C48H82O17 (Vinaginsenoside R3)			0.1519514
SLC6A5	C45H74O20 (Ampeloside Bs1)			0.06785114
SLC6A5	C48H80O18 (Quinquenoside L1)			-0.0338454
SLC6A5	C47H74O20 (Kudzusaponin SA4)			0.08606588
SLC6A5	C48H80O19 (Notoginsenoside G)			-0.07821531
SLC6A5	C47H70O21 (Basellasaponin A)			0.02091672
SLC6A5	C64H108O6 (TG(20:0/18:2(9Z,12Z)/22:6(4Z,7Z,10Z,13Z,16Z,19Z)))			-0.07964079
SLC6A5	C46H83N3O15P2 (CDP-DG(16:0/18:1(11Z)))			-0.00126928
SLC6A5	C36H64N7O17P3S (Pentadecanoyl Coenzyme A)			-0.1018703
SLC17A6	C10H16N5O13P3 (ATP)			-0.147759388931721
SLC17A6	C21H28N7O14P2 (NAD)	-0.186567942359747	-0.0391423301196539		0.995050637191749
SLC17A6	C21H29N7O14P2 (NADH (red))			-0.1430374594708
SLC17A6	C21H30N7O17P3 (NADPH (red))			-0.10151746132337
SLC17A6	C21H29N7O17P3 (NADP)		-0.03104575383869		0.673710107168954
SLC17A6	C10H15N5O10P2 (ADP)			0.0457793876696749
SLC17A6	H3PO4 (phosphate)	0.0492101648609825
SLC17A6	C21H36N7O16P3S (Coenzyme A)			0.148242168478388
SLC17A6	H4P2O7 (pyrophosphate)	-0.256993070742492
SLC17A6	C9H14N2O12P2 (UDP)			-0.0335160461651205
SLC17A6	C27H33N9O15P2 (FAD (ox))			-0.04131487
SLC17A6	C15H22N6O5S (adenosyl-methionine)	-0.0320431659806366
SLC17A6	C10H14N5O7P (AMP)		-0.0273546626250604	0.205182716796767	0.523892946355529
SLC17A6	C14H20N6O5S (S-adenosyl-l-homocysteine)	-0.215483931833054	-0.0508623008900357	0.223623983047466	0.887665036228213
SLC17A6	C23H38N7O17P3S (Acetyl-CoA)			0.009829979
SLC17A6	C5H9NO4 (glutamate)	-0.173377876187515	0.00158519234497933	-0.0668953413918497	0.655915005032493
SLC17A6	C5H9NO4 (generic glutamate isomers)	-0.174455408761679		-0.0668953413918497
SLC17A6	C5H6O5 (alpha-ketoglutarate)	0.0724552463922281	0.0098519051278179	-0.0439895592113192	0.866360259389188
SLC17A6	C15H24N2O17P2 (UDP-hexose)		-0.0288577519582138	-0.0442590390016784	0.848015815781286
SLC17A6	C2H4O2 (Acetatic acid)			-0.107727562760901
SLC17A6	C10H15N5O11P2 (GDP)			0.132507637214676
SLC17A6	C2H5NO2 (glycine)	-0.265491877089498	0.0228474518864209	-0.00258217948374023	0.592693912854898
SLC17A6	C3H7NO2 (alanine)	-0.0012617796919307	-0.00258087127120985	0.186926466521538	0.472471023986728
SLC17A6	C4H6O4 (succinate)	-0.031451994636545	-0.0293086458711332	0.0715328070378816	0.813564779182389
SLC17A6	C17H27N3O17P2 (UDP-acetyl-hexosamine)			0.0315653342498339
SLC17A6	C10H16N5O14P3 (GTP)			-0.171103578532388
SLC17A6	C6H14N2O2 (lysine)		0.031616337594384	0.0413510705176531	0.472471023986728
SLC17A6	C4H7NO4 (aspartate)	-0.243570213123808	0.100705174547588	-0.0855859770007919	0.472471023986728
SLC17A6	C10H17N3O6S (glutathione red)	-0.107877049975647	-0.0438992980991797	-0.0529973091828419	0.813564779182389
SLC17A6	C9H14N3O8P (CMP)	-0.0235568443212757	-0.0263915596989398	0.171111622705235	0.472471023986728
SLC17A6	C6H14N4O2 (arginine)	-0.00747721298921897	0.00801542827392406	0.0416688153450916	0.848015815781286
SLC17A6	C9H16N3O14P3 (CTP)			-0.113257931592899
SLC17A6	C5H10N2O3 (glutamine)	-0.27296920508357	0.0489151451642697	0.0516918547118839	0.472471023986728
SLC17A6	C3H7NO3 (serine)	-0.128234202765105	0.0801118309337632	0.00500347551054961	0.813564779182389
SLC17A6	C6H8O6 (Hexuronic acid); C6H8O6 (Ascorbate)			-0.0936019952423718
SLC17A6	C5H11NO2S (methionine)	-0.0375262626896427	0.0149489253508232	-0.0290756627538289	0.517743016418296
SLC17A6	C3H5O6P (PEP)	-0.0516984843614659	0.0310581507392281	-0.0629778840935126	0.472471023986728
SLC17A6	C9H15N2O15P3 (UTP)			-0.073612225718713
SLC17A6	C5H12N2O2 (ornithine)	0.129684907397176	0.0427405724675946	0.0902395309925169	0.944978926391726
SLC17A6	C11H12N2O2 (tryptophan)	-0.177726739759085	0.0186273688757661	-0.0719108831616691	0.542325695085881
SLC17A6	C9H11NO2 (phenylalanine)	-0.130664296986601	0.0230199545997002	-0.0486793119808536	0.472471023986728
SLC17A6	C9H11NO3 (tyrosine)	-0.186743394405744	0.000879876627159477	-0.0219605918710618	0.472471023986728
SLC17A6	C24H38N7O19P3S (Malonyl-CoA)			-0.06154194
SLC17A6	C6H13O9P (generic hexose P)	-0.284185197074677		-0.0734553643482054
SLC17A6	C6H13O9P (Fructose P)	0.0309612874393924	-0.00815928095568648	-0.0734553643482054	0.734780318935346
SLC17A6	CH4N2O (urea)	-0.0513685884010191
SLC17A6	C12H22O11 (sucrose)	0.137113393189803	0.0199613645196253	-0.134792182303094	0.852085096052623
SLC17A6	C12H22O11 (generic disaccharide)	0.137113393189803		-0.134792182303094
SLC17A6	C6H6O2 (Catechol)			-0.117847132201852
SLC17A6	C25H40N7O19P3S (Succinyl-CoA)			-0.1235224
SLC17A6	C6H13O9P (G6P)	-0.0981632965721689	-0.00815928095568648	-0.0734553643482054	0.734780318935346
SLC17A6	C3H9O6P (alpha-glycerophosphate)	-0.197538620658929	-0.134991787020738	-0.0378156565515976	0.62398506248447
SLC17A6	C16H25N5O16P2 (GDP-hexose)			2.81546049628997e-05
SLC17A6	C3H7NO2S (cysteine)	0.0383951068226092
SLC17A6	C3H7NO2 (beta-alanine)	0.0016650960155605	-0.0650656577345889	0.186926466521538	0.848015815781286
SLC17A6	C9H13N2O9P (UMP)		-0.051112356165577	0.182840026715494	0.472471023986728
SLC17A6	C4H4N2O2 (uracil)	0.0278075966192508	0.0661507834439479	0.129732397582619	0.734780318935346
SLC17A6	C7H7NO2 (anthranilate)	-0.0707819376674624	0.0472928878274874	-0.035406426784058	0.79028466675062
SLC17A6	C9H15N3O11P2 (CDP)			-0.0220289673402574
SLC17A6	C5H14NO (choline)		0.00931759837953533		0.62398506248447
SLC17A6	C3H8O3 (glycerol)	-0.0881156370801354
SLC17A6	C5H11O8P (ribose-5-P)	-0.170308294404857	0.0276019105507494	0.044508447143876	0.557853032199405
SLC17A6	C5H11O8P (generic pentose P)	-0.159155148975487	0.0276019105507494	0.044508447143876	0.557853032199405
SLC17A6	C3H7O6P (DHAP/glyceraldehyde 3P)		0.00361465694351137	-0.156177615815628	0.813564779182389
SLC17A6	C5H11O8P (ribulose-5-P)	-0.295030335316272	0.0276019105507494	0.044508447143876	0.557853032199405
SLC17A6	C5H13O14P3 (Phosphoribosyl pyrophosphate)			-0.103556659139968
SLC17A6	C10H16N2O3S (biotin)	-0.0192393106878843
SLC17A6	C5H10O5 (D-ribose)	-0.22533313694565		0.121635937612573
SLC17A6	C5H10O5 (generic pentose)	-0.0988861417824208		0.121635937612573
SLC17A6	C4H4O4 (fumarate)	-0.129147474447602	0.0229146293659988	-0.100091718904656	0.472471023986728
SLC17A6	C6H13NO2 (leucine)	-0.0736516807416035	0.0189366326169764	-0.0463786785467424	0.472471023986728
SLC17A6	C20H32N6O12S2 (glutathione oxi)		-0.0121991565823557	-0.0230184006003822	0.920656351569164
SLC17A6	C10H13N4O8P (Inosinic acid)			-0.0173150820521833
SLC17A6	C10H16N5O12P3 (dATP)			-0.124314647170472
SLC17A6	C4H12N2 (putrescine)	-0.0729189262013476	0.0513038316183836		0.901693177682063
SLC17A6	C6H9N3O2 (histidine)	-0.0878572526233228	0.0253890413046367	0.0306523206317513	0.472471023986728
SLC17A6	C25H42N7O17P3S (Butyryl-CoA)			-0.01108689
SLC17A6	C6H12O6 (inositol)	-0.31662297721039	0.0074019872873496	0.114713926878123	0.820368263444152
SLC17A6	C6H12O6 (generic hexoses (HILIC neg))	0.137113393189803	0.0706635988503839	0.114713926878123	0.472471023986728
SLC17A6	C6H12O6 (generic hexoses (HILIC pos))	0.137113393189803	0.0670565326148401	0.114713926878123	0.472471023986728
SLC17A6	C8H15NO6 (N-acetyl-D-galactosamine)	-0.241313187989828
SLC17A6	C5H8O3 (alpha-Ketoisovalerate)		0.0229146293659988	-0.0991846511978724	0.472471023986728
SLC17A6	C20H23N7O6 (5,10-Methylene-THF)			-0.119433949368681
SLC17A6	C10H14N5O8P (GMP)	-0.207004616528236	-0.0367003576483673	0.203891627054896	0.56815494444037
SLC17A6	C6H6O (Phenol)			-0.0767011880917854
SLC17A6	C5H5N5 (adenine)	-0.0745926630322521	0.00718653667633881		0.564213323800511
SLC17A6	C5H9NO2 (proline)	-0.0911285333061062	-0.0244478359952938	0.140813245678731	0.472471023986728
SLC17A6	C4H6O5 (malate)	-0.113980765504407	0.0171292782823292	-0.119379547129118	0.472471023986728
SLC17A6	C4H8N2O3 (asparagine)	-0.00934651623652371	0.0297694012064043	0.111854223431177	0.784195711660731
SLC17A6	C6H6N2O (niacinamide)	-0.236844364212212	0.0167484237014412		0.488953631347322
SLC17A6	C4H9NO2S (homocysteine)	-0.222218956819516	-0.0198347622784335		0.734780318935346
SLC17A6	C36H72NO8P (C28:0 PC)			0.110975494249978
SLC17A6	C37H72NO8P (C29:1 PC)			0.171433389619096
SLC17A6	C37H74NO8P (C29:0 PC)			0.0775940912777516
SLC17A6	C38H74NO7P (C30:1 PC)			0.104819594276876
SLC17A6	C38H74NO8P (C30:1 PC)			0.0740184564474634
SLC17A6	C38H76NO8P (C30:0 PC)			0.0124765120849878
SLC17A6	C39H76NO8P (C31:1 PC)			0.220720036649864
SLC17A6	C40H76NO7P (C32:2 PC)		0.0594564035635948	-0.0281063399258205	0.931961211100074
SLC17A6	C40H76NO8P (C32:2 PC)		0.0594564035635948	0.0542901225413172	0.931961211100074
SLC17A6	C40H80NO7P (C32:1 PC)		0.0952360529555679		0.893692244705935
SLC17A6	C40H80NO8P (C32:0 PC)		0.0184440420526916		0.974120327880073
SLC17A6	C41H78NO8P (C33:2 PC)			0.0792793454891023
SLC17A6	C42H76NO7P (C34:4 PC)		0.0367537508054931	-0.115144290125413	0.778127721397369
SLC17A6	C42H78NO8P (C34:3 PC)		-0.0166460896644166	0.00899338524243483	0.872498554952031
SLC17A6	C42H80NO8P (C34:2 PC)		0.0195908949691937	0.0309459329406501	0.813828921854695
SLC17A6	C42H84NO7P (C34:1 PC)		0.0228366070631966		0.852085096052623
SLC17A6	C43H76NO8P (C35:5 PC)			0.077376898610895
SLC17A6	C43H78NO8P (C35:4 PC)			0.0683835133684601
SLC17A6	C44H82NO7P (C36:4 PC-A)		-0.0277233579876095		0.472471023986728
SLC17A6	C44H82NO7P (C36:4 PC-B)		-0.0317262851378709		0.975532789622422
SLC17A6	C44H84NO7P (C36:3 PC)		-0.0632133110157526		0.655915005032493
SLC17A6	C44H86NO7P (C36:2 PC)		-0.0146740728665708		0.820368263444152
SLC17A6	C44H88NO7P (C36:1 PC)		0.0189953754190257		0.980606240853472
SLC17A6	C45H78NO8P (C37:6 PC)			0.09713339
SLC17A6	C46H80NO7P (C38:6 PC)		-0.0241373679498863		0.848015815781286
SLC17A6	C46H84NO7P (C38:5 PC)		-0.0524843481226034		0.974120327880073
SLC17A6	C46H84NO8P (C38:4 PC)		-0.0230076413738572		0.920656351569164
SLC17A6	C46H90NO7P (C38:2 PC)		-0.0263819185455709		0.884734086787366
SLC17A6	C48H86NO7P (C40:6 PC)		0.0193751087079955		0.848721781116396
SLC17A6	C48H96NO7P (C40:0 PC); C50H94NO7P (C42:4 PC)			-0.210327
SLC17A6	C50H96NO7P (C42:2 PC)			-0.1564793
SLC17A6	C54H96NO8P (C46:6 PC)			0.1005682
SLC17A6	C6H8O7 (citrate)	0.0457511969777836	-0.0525331935974871	-0.0220169010809876	0.701639976015865
SLC17A6	C6H12O6 (mannose)	-0.0350272876904696		0.114713926878123
SLC17A6	C3H6O2 (C3:0 (Propionic acid))			0.0106746266690626
SLC17A6	C37H68O5 (C34:2 DAG)		-0.00347329925173978		0.845834557740372
SLC17A6	C37H70O5 (C34:1 DAG)		0.0400417666556944		0.826638282586631
SLC17A6	C39H72O5 (C36:2 DAG)		-0.0203069024845343		0.62398506248447
SLC17A6	C39H74O5 (C36:1 DAG)		0.00776965268734747		0.965878542862926
SLC17A6	C41H62O5 (C38:9 DAG)			-0.0376608718585029
SLC17A6	C47H76O5 (C44:8 DAG)			0.0285206148274174
SLC17A6	C11H6O3 (Coumarate); C9H8O3 (Angelicin)			-0.0208947389688949
SLC17A6	C9H8O3 (Coumarate)			-0.0829837593956668
SLC17A6	C15H22N2O18P2 (Uridine diphosphate glucuronic acid)			-0.0844075056787734
SLC17A6	C3H4O4 (beta-hydroxypyruvate)	0.225820070408507
SLC17A6	C11H15N5O3S (methylthioadenosine)	-0.11979316632908
SLC17A6	C19H36O2 (Nonadeca-10(Z)-enoic acid)			0.171767222792228
SLC17A6	C5H6N2O2 (thymine)		0.00340912700869167	-0.00426543380238308	0.901693177682063
SLC17A6	C7H6O2 (Benzoate)			-0.141762458074623
SLC17A6	C24H42O21 (Glycogen)			-0.0964536545164712
SLC17A6	C5H11NO2 (valine)	-0.111083345471084	0.0335818808761009	-0.0406874262578134	0.472471023986728
SLC17A6	C3H6O3 (lactate)	-0.319211805396905	-0.0233169636394627	0.0385878971448657	0.734780318935346
SLC17A6	C27H46O (cholesterol)	-0.107439856614814
SLC17A6	C4H9NO3 (threonine)	-0.123845149757569	0.0517967566455964	0.106701930722967	0.472471023986728
SLC17A6	C14H22N2O16P2 (UDP-pentose)			-0.0252868793776928
SLC17A6	C6H10O7 (glucuronate)	0.0426668466197307	-0.023276165981203	-0.0859037218282303	0.472471023986728
SLC17A6	C6H10O7 (generic hexuronate)	0.0426668466197307		-0.0859037218282303
SLC17A6	C30H59NO3 (Ceramide (d18:1/12:0))			0.134052118401212
SLC17A6	C34H67NO3 (C16 Cer)			0.219766802167549
SLC17A6	C36H69NO3 (C18:1 Cer)			0.122114565896943
SLC17A6	C36H71NO3 (C18 Cer)			0.143853943014724
SLC17A6	C38H75NO3 (C20 Cer)			0.0651377463848791
SLC17A6	C42H81NO3 (C24:1 Cer)			0.140073181776849
SLC17A6	C3H7O7P (3-phosphoglycerate)	-0.179275763208889	0.0253803045720217	-0.14046734624633	0.974120327880073
SLC17A6	C12H23NO10 (Lactosamine)			-0.0960876446519535
SLC17A6	C10H15N5O9P2 (dADP)	-0.187435091006477
SLC17A6	C2H2O4 (oxalate)		-0.0115757381165525		0.885680001620668
SLC17A6	C10H13N5O4 (adenosine)	-0.22762419592647	0.0202625924648643	0.0306724577913608	0.734780318935346
SLC17A6	C3H7NO2 (sarcosine)		0.00174378270921729	0.186926466521538	0.564213323800511
SLC17A6	C10H14N2O5 (thymidine)		0.0835271141365598		0.472471023986728
SLC17A6	C20H32O2 (Arachidonic acid)			0.125481052233221
SLC17A6	C2H5O5P (acetylphosphate)	0.05569129334748		-0.0486028923388115
SLC17A6	C6H10O3 (4-Methyl-2-oxopentanoate)			0.140539743801949
SLC17A6	C9H14N3O7P (dCMP)		0.012597415254158		0.655915005032493
SLC17A6	C5H5N5O (guanine)	0.159615051072225		0.111854320899258
SLC17A6	C12H22O11 (lactose)	0.137113393189803	0.0173746447889887	-0.134792182303094	0.937568391104802
SLC17A6	C2H7NO3S (taurine)	-0.0970569662114409	-0.0818484789081547	-0.0527858622190137	0.852085096052623
SLC17A6	C4H8O2 (C4:0 (Butyric acid))			0.0994582397409873
SLC17A6	C8H15NOS2 (Lipoamide)			-0.1114159130971
SLC17A6	C16H32O2 (n-hexadecanoate)	-0.0986773628717613		0.113181511950857
SLC17A6	C8H9NO3 (pyridoxal)	-0.0857382692152117
SLC17A6	C10H10O6 (Chorismate)			-0.165233487379463
SLC17A6	C6H12O7 (gluconic acid)	0.0022825599700666		-0.0468693730903815
SLC17A6	C3H6O4 (glycerate)	-0.310738251397937		-0.0596154169136571
SLC17A6	C5H10O5 (arabinose)	-0.200169926577984		0.121635937612573
SLC17A6	C5H4N4O (hypoxanthine)	-0.0689794117140274	-0.00242033505164355		0.920656351569164
SLC17A6	C8H17NO7 (N-Gluconyl ethanolamine); C9H13N5O3 (Dihydrobiopterin)			-0.0593981722988719
SLC17A6	C11H19NO9 (acetylneuraminate)	-0.0814081564201215		-0.135351252315929
SLC17A6	C6H13O9P (M6P)	-0.176089717551476		-0.0734553643482054
SLC17A6	C4H9O7P (erythrose-4P)	0.144102130435745	-0.0375691209674408	-0.113318361633071	1
SLC17A6	C19H26O2 (Androstenedione)			-0.0635932084383439
SLC17A6	C7H15O10P (Sedoheptulose P)			-0.00233281012549741
SLC17A6	C10H16N2O8 (Edetic Acid)			-0.246127771057505
SLC17A6	C10H12N4O5 (inosine)	0.0504485973100006	0.0501261528725571	0.028703644771577	0.920656351569164
SLC17A6	C5H4N2O4 (Orotate)			-0.143071771875871
SLC17A6	C9H12N2O6 (uridine)	-0.221679408374236	-0.0535275431700153	0.231354433152994	0.920373993973069
SLC17A6	C4H9N3O2 (creatine)	-0.113747102598494	0.0833706610968198		0.848015815781286
SLC17A6	C15H23N5O14P2 (ADP-ribose)			0.0416125061351658
SLC17A6	C14H26N4O11P2 (CDP-choline)			0.0529789223673307
SLC17A6	C6H8O7 (isocitrate)		-0.0417935048648035	-0.0220169010809876	0.944060038497667
SLC17A6	C7H19N3 (Spermidine)	-0.123033601343168
SLC17A6	C30H52O26 (Amylopectin)			-0.09218236
SLC17A6	C7H15NO3 (carnitine)	-0.264954444139924	0.00520064917287615		0.766058953691019
SLC17A6	C18H37NO2 (Sphingosine)			-0.0211461377967584
SLC17A6	C6H8O5 (Oxoadipate)			0.0846287204320533
SLC17A6	C16H25N5O15P2 (GDP-L-fucose)			0.0985491615429956
SLC17A6	C6H13N3O3 (citrulline)	0.106768792737747	0.012390696232987	-0.00694614930575401	0.920656351569164
SLC17A6	C10H12N2O3 (kynurenine)	-0.0769616414791583	0.0405702282231982		0.813647644320349
SLC17A6	C4H9NO2 (GABA)		0.0239521521207246	-0.0683030716399947	0.852085096052623
SLC17A6	C10H20O7P2 (Geranyl-PP)			0.00521262400455972
SLC17A6	C6H13O10P (6-phosphogluconate)	-0.0109830012227492	0.0215113015431531	-0.178825984465069	0.920656351569164
SLC17A6	C2H8NO4P (5-Hydroxymethyl-2-furanoate); C6H5O4 (Ethanolamine phosphate)			-0.200488941940809
SLC17A6	C3H4O4 (malonate)	-0.0948919655747626		-0.00501554176981942
SLC17A6	C33H64NO8P (PE(14:0/14:1(9Z)))			0.215071203678015
SLC17A6	C33H66NO8P (PE(14:0/14:0))			0.0279695889874292
SLC17A6	C35H68NO7P (PE(14:1(9Z)/P-16:0))			0.139119947294534
SLC17A6	C35H68NO8P (PE(14:0/16:1(9Z)))			0.14893786025374
SLC17A6	C35H70NO8P (PE(14:0/16:0))			0.121072845513315
SLC17A6	C37H72NO7P (PE(14:0/P-18:1(11Z)))			0.141364271518719
SLC17A6	C37H68NO8P (PE(14:0/18:3(6Z,9Z,12Z)))			0.0488844383884405
SLC17A6	C37H70NO8P (PE(14:0/18:2(9Z,12Z)))			0.138436192602578
SLC17A6	C39H70NO7P (PE(18:4(6Z,9Z,12Z,15Z)/P-16:0))			-0.0753497670535662
SLC17A6	C39H72NO7P (PE(18:3(6Z,9Z,12Z)/P-16:0))			0.114850677816515
SLC17A6	C38H70NO8P (PE(15:0/18:3(6Z,9Z,12Z)))			-0.094776444477967
SLC17A6	C39H72NO8P (PE(14:0/20:3(5Z,8Z,11Z)))			0.117131200818509
SLC17A6	C39H74NO8P (PE(14:0/20:2(11Z,14Z)))			0.143572396965095
SLC17A6	C41H74NO7P (PE(18:3(6Z,9Z,12Z)/P-18:1(11Z)))			-0.0168967850641631
SLC17A6	C41H78NO7P (PE(18:1(11Z)/P-18:1(11Z)))			-0.019784643116072
SLC17A6	C41H70NO8P (PE(14:0/22:6(4Z,7Z,10Z,13Z,16Z,19Z)))			0.091502545863291
SLC17A6	C43H74NO7P (PE(O-16:1(1Z)/22:6(4Z,7Z,10Z,13Z,16Z,19Z)))			-0.0192859043995863
SLC17A6	C43H78NO7P (PE(O-18:1(1Z)/20:4(5Z,8Z,11Z,14Z)))			0.0960232912691811
SLC17A6	C43H68NO8P (PE(18:4(6Z,9Z,12Z,15Z)/20:5(5Z,8Z,11Z,14Z,17Z)))			0.0724137701650543
SLC17A6	C45H80NO7P (PE(22:4(7Z,10Z,13Z,16Z)/P-18:1(11Z)))			-0.0188555411522963
SLC17A6	C45H82NO7P (PE(22:4(7Z,10Z,13Z,16Z)/P-18:0))			0.1422532
SLC17A6	C45H76NO8P (PE(18:1(11Z)/22:6(4Z,7Z,10Z,13Z,16Z,19Z)))			0.08364733
SLC17A6	C6H14NO8P (Hexosamine P)			0.0106464720395662
SLC17A6	C6H14O12P2 (Hexose bisP)			-0.243380471558575
SLC17A6	C9H11NO4 (Dihydroxy-Phe)			0.112248387900658
SLC17A6	C8H16NO9P (N-Acetyl-D-glucosamine 1P and 6P)	-0.248710797053896		-0.0733065471505443
SLC17A6	C10H16N2O11P2 (dTDP)			0.191801235266543
SLC17A6	C10H15N2O8P (dTMP)			0.276088318931599
SLC17A6	C9H13N2O8P (dUMP)			-0.0323697515344881
SLC17A6	C5H4N4O3 (urate)	0.0759673224796682	-0.0238362007104415	-0.0667827229719981	0.920656351569164
SLC17A6	C12H17N4OS (thiamine)		0.017795925465452		0.596958008336362
SLC17A6	C5H12O5 (xylitol)	0.0753329208663811		0.0687656115786709
SLC17A6	C5H4N4O2 (xanthine)	-0.131839868057393	0.0257910661657749	0.0130597146163622	0.564213323800511
SLC17A6	C9H14N4O3 (carnosine)		0.0117499325247806	-0.0578456469394891	0.472471023986728
SLC17A6	C10H13N5O5 (guanosine)	0.146037512705123	0.0456566075903886		0.852085096052623
SLC17A6	C15H10O7 (Quercetin)			-0.239970369591308
SLC17A6	C6H14O6 (mannitol and dulcitol)	-0.0481601471206106		-0.269793513100198
SLC17A6	C14H18O4 (Ubiquinone-1)			0.0237544424158408
SLC17A6	C10H20O (Menthol)			-0.161223604209127
SLC17A6	C6H13NO2 (isoleucine)	-0.138283834590358	0.0133251547731208	-0.0463786785467424	0.56138417201655
SLC17A6	C6H11NO2 (pipecolate)		-0.0193251133493896		0.903770818215276
SLC17A6	C21H30O2 (Progesterone)			-0.07921499210633
SLC17A6	C6H10O (Cyclohexanone)			0.0543745863562059
SLC17A6	C19H39O7P (LPA(0:0/16:0))			0.000836593976040449
SLC17A6	C21H43O7P (LPA(0:0/18:0))			-0.134329642364418
SLC17A6	C37H69O8P (PA(16:0/18:2(9Z,12Z)))			0.0319353662007748
SLC17A6	C37H71O8P (PA(16:0/18:1(11Z)))			0.0652784626496946
SLC17A6	C21H41O7P (LPA(0:0/18:1(9Z)))			0.0584249292055976
SLC17A6	C6H6O6 (aconitate)		-0.0575110412078911	-0.0130999354805949	0.655915005032493
SLC17A6	C6H12O4 (Mevalonate)			0.0372847736330861
SLC17A6	C18H32O16 (Triose)			-0.0595309011508398
SLC17A6	C33H62O6 (C30:0 TAG)			0.0988933946291772
SLC17A6	C39H74O6 (C36:0 TAG)			0.162946929255363
SLC17A6	C49H90O6 (C46:2 TAG)		-0.00145979552040095		0.572174774863993
SLC17A6	C49H92O6 (C46:1 TAG)		0.00675099945150173		0.588503082677258
SLC17A6	C49H94O6 (C46:0 TAG)		0.0160692702551718		0.655915005032493
SLC17A6	C51H92O6 (C48:3 TAG)		-0.00362265202603683		0.62398506248447
SLC17A6	C51H94O6 (C48:2 TAG)		0.00672907574328427		0.538993621035005
SLC17A6	C51H96O6 (C48:1 TAG)		0.0148724042871915		0.734780318935346
SLC17A6	C51H98O6 (C48:0 TAG)		0.0402613203513676		0.852085096052623
SLC17A6	C53H100O6 (C50:1 TAG)		0.00599054731225085		0.902722371235567
SLC17A6	C53H102O6 (C50:0 TAG)		0.026065227702555		0.920656351569164
SLC17A6	C53H96O6 (C50:3 TAG)		-0.0163181550923874		0.472471023986728
SLC17A6	C53H98O6 (C50:2 TAG)		-0.000162616896624238		0.472471023986728
SLC17A6	C55H100O6 (C52:3 TAG)		-0.0465850679888949		0.472471023986728
SLC17A6	C55H102O6 (C52:2 TAG)		-0.0133509036079883		0.472471023986728
SLC17A6	C55H104O6 (C52:1 TAG)		-0.023652367938685		0.894702236131102
SLC17A6	C55H96O6 (C52:5 TAG)		-0.0976349265805546		0.472471023986728
SLC17A6	C55H98O6 (C52:4 TAG)		-0.0653334547802418		0.472471023986728
SLC17A6	C57H100O6 (C54:5 TAG)		-0.104673725483257		0.472471023986728
SLC17A6	C57H102O6 (C54:4 TAG)		-0.082008521648688		0.472471023986728
SLC17A6	C57H104O6 (C54:3 TAG)		-0.0672591877316652		0.472471023986728
SLC17A6	C57H106O6 (C54:2 TAG)		-0.0576073948064163		0.719993756119082
SLC17A6	C57H108O6 (C54:1 TAG)		-0.0360969335611399		0.885680001620668
SLC17A6	C57H96O6 (C54:7 TAG)		-0.106854486631778		0.472471023986728
SLC17A6	C57H98O6 (C54:6 TAG)		-0.100564243830339		0.472471023986728
SLC17A6	C59H100O6 (C56:7 TAG)		-0.0894116287802836		0.472471023986728
SLC17A6	C59H102O6 (C56:6 TAG)		-0.0853495946550774		0.472471023986728
SLC17A6	C59H104O6 (C56:5 TAG)		-0.070932000243964		0.697326114130777
SLC17A6	C59H106O6 (C56:4 TAG)		-0.0732475907825448		0.633505454560289
SLC17A6	C59H108O6 (C56:3 TAG)		-0.0624989825495871		0.655915005032493
SLC17A6	C59H110O6 (C56:2 TAG)		-0.0359763235568029		0.974120327880073
SLC17A6	C59H98O6 (C56:8 TAG)		-0.0456041266988761		0.848015815781286
SLC17A6	C61H102O6 (C58:8 TAG)		-0.108549394702248		0.472471023986728
SLC17A6	C61H104O6 (C58:7 TAG)		-0.104410880559779	0.1123008	0.472471023986728
SLC17A6	C61H106O6 (C58:6 TAG)		-0.103928868857761		0.50318591020056
SLC17A6	C20H32O5 (Prostaglandin E2)			0.041926228876181
SLC17A6	C20H30O5 (8-iso-15-keto-PGE2)			-0.0180390576083722
SLC17A6	C4H6N2O2 (dihydrouracil)	-0.0494702257788743		0.103110207546985
SLC17A6	C5H9NO3 (5-aminolevulinate)			0.160300254399481
SLC17A6	C4H7NO3 (Aspartate semialdehyde)			0.0836795080361612
SLC17A6	C20H21N7O6 (5,10-Methenyltetrahydrofolic acid)			-0.0192295951896605
SLC17A6	C7H16O13P2 (Sedoheptulose bisP)			-0.0720154574086742
SLC17A6	C11H20N2O6 (Saccharopine)			-0.00575158358527809
SLC17A6	C9H15N2O14P3 (dUTP)	-0.0415093002548802
SLC17A6	C20H30O (Vitamin A)			0.13182388252272
SLC17A6	C9H13N3O5 (cytidine)	0.214677221615743	0.0310588821623519		0.472471023986728
SLC17A6	C11H12O5 (Elenolide)			0.00673699475897957
SLC17A6	C8H11NO (tyramine)	-0.0120106428255454
SLC17A6	C5H8O4 (ethylmalonate)	-0.0155782877426408		0.0745373055960654
SLC17A6	C5H6O4 (Itaconate)			0.0230023122546891
SLC17A6	C6H12N2O4S2 (L-Cystine)			-0.0599532202252833
SLC17A6	C7H10O5 (Shikimate)			-0.00429156995323655
SLC17A6	C19H19N7O6 (Folate)			-0.0508793932543831
SLC17A6	C3H7NO5S (Cysteic acid)			-0.00383908818165654
SLC17A6	C6H12O5 (generic deoxyhexose)	0.114800351358978		-0.145350159164181
SLC17A6	C16H32O (Palmitaldehyde)			0.0775578924999422
SLC17A6	C2H7NO2S (hypotaurine)	-0.0063422695725392		-0.0216951341671259
SLC17A6	C19H30O2 (Androsterone)			-0.124807570268091
SLC17A6	C9H12N2O5 (2'-deoxyuridine)	0.093492490065704
SLC17A6	C5H12O5 (L-arabitol)	-0.102696203587266		0.0687656115786709
SLC17A6	C19H28O2 (Dehydroepiandrosterone)			-0.00292607042266128
SLC17A6	C8H8O4 (homogentisate)	-0.210896509021734		-0.258857685679804
SLC17A6	C8H8O2 (Phenyl acetate)			-0.059933109793167
SLC17A6	C37H77N2O6P (C14:0 SM)		-0.103805899298232		0.920656351569164
SLC17A6	C39H77N2O6P (C16:1 SM)		0.0264282202394575		0.902722371235567
SLC17A6	C39H79N2O6P (C16:0 SM)		-0.0983857558212352		0.974120327880073
SLC17A6	C41H77N2O7P (C18:2 SM)		0.0500139219311298		0.472471023986728
SLC17A6	C41H81N2O6P (C18:1 SM)		0.0509410346439733		0.472471023986728
SLC17A6	C41H83N2O6P (C18:0 SM)		0.0703079360863628		0.920656351569164
SLC17A6	C45H89N2O6P (C22:1 SM)		-0.0727446800776407		0.931961211100074
SLC17A6	C45H91N2O6P (C22:0 SM)		-0.0490455288337608		0.69175321954787
SLC17A6	C47H93N2O6P (C24:1 SM)		-0.0990454842032657		0.848015815781286
SLC17A6	C47H95N2O6P (C24:0 SM)		-0.0955878316982113		0.848721781116396
SLC17A6	C7H8O (Benzyl alcohol)			0.0476295474243798
SLC17A6	C5H8O (Methyl propenyl ketone)			-0.0692684327409933
SLC17A6	C10H13N5O3 (2-deoxyadenosine)		0.0615221445622866		0.813564779182389
SLC17A6	C11H20N4O11P2 (CDP-ethanolamine)			-0.139317029529274
SLC17A6	C10H12N5O6P (cAMP)		-0.0476005625803891		0.472471023986728
SLC17A6	C3H6O3 (glyceraldehyde)	-0.196927021858195
SLC17A6	C22H32O5 (Resolvin D2)			-0.0577652052110237
SLC17A6	C8H8O (Phenylacetaldehyde)			-0.158104195212375
SLC17A6	C3H7NO4S (3-Sulfinoalanine)			-0.0202994701782507
SLC17A6	C14H25NO11 (N-Acetyllactosamine)			-0.0730351199586185
SLC17A6	C9H21N3O (Acetylspermidine)			-0.145694301464888
SLC17A6	C7H11NO5 (Acetyl-Glu)			0.108861791132263
SLC17A6	C43H81O13P (PI(16:0/18:1(11Z)))			0.09782519
SLC17A6	C45H83O13P (PI(16:0/20:2(11Z,14Z)))			-0.02142968
SLC17A6	C45H82O16P2 (PIP(16:0/20:3(5Z,8Z,11Z)))			-0.03555122
SLC17A6	C43H81O19P3 (PIP2(16:0/18:2(9Z,12Z)))			0.08773779
SLC17A6	C7H7NO3 (3-Hydroxyanthranilic acid)			-0.00847051400740954
SLC17A6	C10H9NO (Indoleacetaldehyde)			-0.0101437019594904
SLC17A6	C20H34O5 (Prostaglandin F2a)			0.0700647454933876
SLC17A6	C8H8O3 (p-Hydroxyphenylacetic acid)			-0.0183447361765408
SLC17A6	C11H12N2O3 (oxitryptan)	-0.0166001926236289
SLC17A6	C6H15O9P (M1P); C6H15O9P (S6P)	0.0476147959416112		-0.154227172682682
SLC17A6	C6H9NO4 (L-2-Amino-4-methylenepentanedioic acid)			-0.136320693931627
SLC17A6	C10H13N4O9P (Xanthylic acid)			0.151117962776948
SLC17A6	C7H14N2O4 (Diaminopimelate)			-0.135902396579109
SLC17A6	C8H14N2O5S (glu-cys)	0.0504294447765764		-0.213685407495562
SLC17A6	C8H20NO6PR (alpha-glycerophosphocholine)	-0.182446803055343	0.001691593254606	-0.0926688711921728	0.813564779182389
SLC17A6	C12H23O14P (trehalose 6P)	0.0334144609996537		0.0348031138205673
SLC17A6	C24H40O5 (Cholate)			0.185542868791932
SLC17A6	C9H15N3O10P2 (dCDP)			0.0173030308705001
SLC17A6	C18H34O2 (oleate)	-0.226212538470642		0.154621068369822
SLC17A6	C5H11NO2 (betaine)	-0.118747488785034	0.0518823515633341	-0.0406874262578134	0.475046336273595
SLC17A6	C7H10O7 (2-Methylcitric acid); C8H14O2S2 (Lipoate)			0.0203960002524092
SLC17A6	C4H6O2 (Succinic aldehyde)			-0.0847453609383282
SLC17A6	C27H36O9 (Crocin 4)			0.00072397555618885
SLC17A6	C20H28O2 (All-trans-retinoic acid)			0.0804256401197347
SLC17A6	C10H12N2O (serotonin)		0.0385807367962589		0.701639976015865
SLC17A6	C6H6N2O2 (Urocanate)			-0.0939559388476196
SLC17A6	C4H7N3O (creatinine)	-0.0994794796498209	0.0454146349604955	0.188708415244567	0.472471023986728
SLC17A6	C6H14O6 (sorbitol)	-0.19777204182483	-0.0217089148264784	-0.269793513100198	0.655915005032493
SLC17A6	C5H10O2 (Pentanoic acid)			-0.0661914762677772
SLC17A6	C9H9NO4 (Salicyluric acid)			0.116238297632543
SLC17A6	C8H15NO7 (N-(1-Deoxy-1-fructosyl)glycine); C9H11N5O3 (Sepiapterin); C9H19NO2S2 (8-[(Aminomethyl)sulfanyl]-6-sulfanyloctanoic acid)			-0.0654876111437047
SLC17A6	C16H26N2O16P2 (dTDP-hexose)			0.0088284796990807
SLC17A6	C10H18O (Alpha-Terpineol)			-0.136007326462049
SLC17A6	C8H9NO4 (4-pyridoxate)		-0.0319841999949015	-0.0347548487834881	0.944978926391726
SLC17A6	C6H6O4S (Phenol sulfate)			-0.118486643943152
SLC17A6	C16H18O9 (Biflorin)			-0.161095177971942
SLC17A6	C16H12O4 (Homolanthionine); C8H16N2O6S (Formononetin)			-0.105776943017964
SLC17A6	C9H17NO5 (pantothenate)	-0.00708053057551704	0.0452762370023643	0.123188462971956	0.971244438858934
SLC17A6	C6H5NO3 (4-Nitrophenol)			-0.0700164804563083
SLC17A6	C5H10O6 (Pentonic acid); C6H14OS2 (S-Propyl 1-propanesulfinothioate)			0.0834261165914951
SLC17A6	C9H13N3O4 (2-deoxycytidine)		0.149998293455368	0.0686128320827201	0.472471023986728
SLC17A6	C26H44N7O17P3S (2-Methylbutyryl-CoA)			-0.07305731
SLC17A6	C4H6O6 (tartarate)	-0.0857514668246511		0.0310867601425075
SLC17A6	C5H8N2O2 (Dihydrothymine)			0.0652744405632714
SLC17A6	C20H30O3 (Leukotriene A4)			0.0657611130204872
SLC17A6	C16H21N3O8S (Cephalosporin C)			-0.0544671892676719
SLC17A6	C6H8O4 (2,3-Dimethylmaleate)			0.0187107460410585
SLC17A6	C10H14N2O4 (porphobilinogen)	0.0304294788882227
SLC17A6	C5H7NO4 (2-Oxoglutaramate)			-0.0389378186636903
SLC17A6	C7H10O6 (3-Dehydroquinate); C8H14OS2 (5-(Methylthio)-2-[(methylthio)methyl]-2-pentenal)			-0.0630542488576256
SLC17A6	C18H24O2 (Estradiol)			-0.187518203427349
SLC17A6	C6H11NO4 (2-aminoadipate)		-0.00208238633364525	0.0865191010509908	0.845469117106741
SLC17A6	C3H4O3S (Mercaptopyruvic acid)			-0.157927223409751
SLC17A6	C20H32O4 (Leukotriene B4)			0.00740063901881936
SLC17A6	C10H16O ((-)-trans-Carveol)			-0.117849451321759
SLC17A6	C11H13N3O (Tryptophanamide)			0.0217092303866863
SLC17A6	C2H5O6P (Phosphoglycolic acid)			0.0292687229021459
SLC17A6	C6H12N2O3 (Ala-Ala)			-0.059844623891855
SLC17A6	C3H8NO6P (phosphoserine)	-0.148515101749096		-0.0820586072075829
SLC17A6	C4H9NO2 (dimethylglycine)		0.0395953956914968	-0.0683030716399947	0.734780318935346
SLC17A6	C5H11N3O2 (4-guanidinobutanoate)	0.0466589485607808		0.0251541504100669
SLC17A6	C8H8O6 (4-Fumarylacetoacetic acid)			-0.039585374577837
SLC17A6	C6H10O6 (gulono-1,4-lactone)	-0.204378642367083		0.0288021608770464
SLC17A6	C6H10O6 (gulonolactone isomer)	-0.0976725969225579		0.0288021608770464
SLC17A6	C6H9NO5 (Acetyl-Asp)			0.148861440611697
SLC17A6	C20H31N3O19P2 (UDP-N-acetylmuraminate)	0.232826821033219		0.0567034732163372
SLC17A6	C12H17N4O4PS (Thiamine monophosphate)			0.0906457617212673
SLC17A6	C9H17NO3 (N-Heptanoylglycine)			-0.0141014349999895
SLC17A6	C4H10NO6P (P-homoserine)			-0.129907811141046
SLC17A6	C10H13N2O11P (orotidine)	-0.268236093801951		0.0960956888248
SLC17A6	C10H13N2O11P (Orotidylic acid)	-0.268236093801951		-0.102531027102034
SLC17A6	C3H9NO (trimethylamine-N-oxide)		0.022146877130435		0.772081776201943
SLC17A6	C6H6O3 (Pyrogallic acid)			0.0910318820179013
SLC17A6	C11H23N2O7PS (Pantetheine 4'-phosphate)			0.111182534998491
SLC17A6	C6H14O10P2 ((S)-5-Diphosphomevalonic acid)			-0.00976160374927966
SLC17A6	C5H12O11P2 (Ribose 1,5-bisphosphate)			0.00483053000359616
SLC17A6	C7H11N3O2 (3-methyl-L-histidine)	-0.0679711304102286
SLC17A6	C5H9NO3 (4-hydroxyproline)	0.0281330138719364	0.0052488883403623	0.160300254399481	0.472471023986728
SLC17A6	C3H8O10P2 (diphosphoglycerate)	0.054396724496568		-0.0976924571348388
SLC17A6	C6H13O9P (I1P)	-0.167009153813265		-0.0734553643482054
SLC17A6	C9H8O4 (4-Hydroxyphenylpyruvic acid)			-0.0838907406744437
SLC17A6	C7H16NO2 (butyrobetaine)		-0.0112611574795813		0.845834557740372
SLC17A6	C50H95NO8 (Glucosylceramide (d18:1/26:1(17Z)))			0.1748927
SLC17A6	C11H19O13P (1-Phosphatidyl-D-myo-inositol)			-0.00341072928693414
SLC17A6	C9H19O11P (1-(sn-Glycero-3-phospho)-1D-myo-inositol)			0.13074194127486
SLC17A6	C5H14NO6P (Glycerylphosphorylethanolamine)			-0.00692201073445006
SLC17A6	C4H7NO2 (Homoserine lactone)			0.0175724955832727
SLC17A6	C6H11O9P (6-Phosphonoglucono-D-lactone)			-0.0608863442754823
SLC17A6	C21H39O9P (Dolichyl b-D-glucosyl phosphate)			-0.0610332036132971
SLC17A6	C7H11NO4 (Acetyl-Glu-semialdehyde)			0.168859254308203
SLC17A6	C10H16N4O3 (anserine)		0.0217968092061051	-0.014958152442443	0.472471023986728
SLC17A6	C27H46O4 (3a,7a-Dihydroxycoprostanic acid)			-0.0547808170849563
SLC17A6	C10H15N4O13P3 (2'-Deoxyinosine triphosphate)			-0.101459406300815
SLC17A6	CH2O3 (Carbonic acid)			0.0392233867997426
SLC17A6	C14H12O2 (Benzyl Benzoate)			-0.111934665159643
SLC17A6	C17H21NO4 (Scopolamine)			0.038057014899273
SLC17A6	C5H10N2O3S (Cys-Gly)			-0.124857628837614
SLC17A6	C7H6O5 (Gallic acid)			0.0358669869334461
SLC17A6	C13H18O7 (Salicin)			0.0176971802623941
SLC17A6	C6H11NO3 (4-Acetamidobutanoate)			0.0941288885638203
SLC17A6	C15H10O5 (Apigenin)			-0.0893125178974641
SLC17A6	C15H12O (Chalcone)			-0.0607335579136569
SLC17A6	C6H12O6 (D-allose)	-0.358952956063693		0.114713926878123
SLC17A6	C10H10O4 (trans-Ferulic acid)			-0.0728802694963883
SLC17A6	C7H8O2 (Orcinol)			-0.137659929922887
SLC17A6	C18H36O2 (C18:0)			0.0466609668743117
SLC17A6	C5H4O3 (Furoic acid)			-0.0139485957159052
SLC17A6	C27H44O2 (7-Ketocholesterol)			0.0592332667555177
SLC17A6	C10H20O2 (Decanoic acid (FA10:0))			-0.144175709928586
SLC17A6	C6H12O2 (Hexanoic acid)			-0.131031531497335
SLC17A6	C9H9NO3 (hippurate)		0.0271831848437604	-0.0861732016185895	0.472471023986728
SLC17A6	C13H18O2 (Ibuprofen)			0.0704387995307518
SLC17A6	C20H20O6 (Xanthoxylol)			-0.134430194525
SLC17A6	C10H17NO6 (malonylcarnitine)		-0.0296883612995072	0.0536465887135938	0.813647644320349
SLC17A6	C18H32O2 (C18:2)			0.0299725880262184
SLC17A6	C13H16N2O2 (melatonin and derivative)	0.0793816740223208		-0.0551187203740897
SLC17A6	C9H18O2 (Oenanthic ether)			-0.0283275546791004
SLC17A6	C21H24O10 (Phenethyl 6-galloylglucoside)			-0.062483112585521
SLC17A6	C8H6O4 (Phthalate)			-0.165291663650761
SLC17A6	C20H40O2 (3D,7D,11D-Phytanic acid)			-0.0644056698958447
SLC17A6	C15H13N3O4S (Piroxicam)			-0.0721200316556793
SLC17A6	C4H8O5 (Threonate)			0.0839288773944041
SLC17A6	C10H18O9 (Arabinopyranobiose)			-0.063436402345311
SLC17A6	C27H44O3 (24,25-Dihydroxyvitamin D)			0.0291239531690589
SLC17A6	C15H26N2O12 (Chitobiose)			-0.129511182829339
SLC17A6	C10H18N2O6 (Nopalinic acid)			0.0814432279848224
SLC17A6	C19H22O6 (Gibberellin A3)			-0.133038552622548
SLC17A6	C20H18O5 (Otobanone)			-0.159815871507629
SLC17A6	C16H14O6 (Hesperetin)			-0.0990278761186852
SLC17A6	C9H10O (Indan-1-ol)			-0.146786044017289
SLC17A6	C16H14O3 (Ketoprofen)			-0.0542036949154568
SLC17A6	C10H7NO3 (kynurenate)	-0.206751299066976	0.0340132764490959	-0.0213532568211478	0.852085096052623
SLC17A6	C21H20O11 (naringenin-4'-O-glucuronide)			-0.0798263492426673
SLC17A6	C10H12N4O6 (xanthosine)	-0.12650797067078	0.00430587397041378		0.701639976015865
SLC17A6	C10H14O (Thymol)			-0.114971440593502
SLC17A6	C12H20O12P2 (Alginic acid)			-0.107180745798621
SLC17A6	C4H8O4 (Tetrose)			-0.0815518243182507
SLC17A6	C5H10O4 (Deoxyribose)			0.0504007649700138
SLC17A6	C15H11I4NO4 (thyroxine)		0.00448062627246021		0.974120327880073
SLC17A6	C18H36O (Stearaldehyde)			-0.168678260419155
SLC17A6	C9H10O2 (Hydrocinnamic acid)			-0.141911275272284
SLC17A6	C3H8O (Propanol)			-0.0996109923587392
SLC17A6	C17H23N4O9P (FMNH2 (red)); C23H22O10 (6''-O-Acetyldaidzin)			-0.10535060148559
SLC17A6	C18H16O8 (Rosmarinic acid)			0.0548089716899192
SLC17A6	C11H22O (Undecanal)			-0.129700446929155
SLC17A6	C5H7NO3 (pyroglutamate)	-0.0756378459900287	0.0366298352956338	-0.057161892247533	0.655915005032493
SLC17A6	C10H18N2O3 (Dethiobiotin)			-0.00166112169281108
SLC17A6	C30H50O2 (Obtusifoliol)			0.157716751033102
SLC17A6	C44H68O13 (Okadaic acid)			-0.1326042
SLC17A6	C15H30O (Pentadecanal)			0.0200139020421984
SLC17A6	C7H16NO2 (acetylcholine)		0.0629229883613554		0.852085096052623
SLC17A6	C11H11NO3 (Indolelactic acid)			-0.0776646131416417
SLC17A6	C4H7NO3 (acetylglycine)		0.00971711668695132		0.975532789622422
SLC17A6	C20H30O2 (Eicosapentaenoic acid)			0.121849108193007
SLC17A6	C7H14O7 (Sedoheptulose)			-0.220945466017941
SLC17A6	C10H14O2 (C10:3)			-0.10562401156153
SLC17A6	C10H16O2 (C10:2)			-0.100367144606314
SLC17A6	C8H6O3 (Phenylglyoxylic acid)			-0.0367296932173143
SLC17A6	C8H16O2S2 (Dihydrolipoate)			-0.0489045488205568
SLC17A6	C14H19NO9S2 (Glucotropaeolin)			0.0677480827481879
SLC17A6	C8H16N2O3 (Gly-Leu)			-0.0293853634084208
SLC17A6	C30H47N3O9S (Leukotriene C4)			0.0582398621582617
SLC17A6	C15H10O4 (5-L-Glutamyl-taurine); C7H14N2O6S (Daidzein)			0.0217916642412844
SLC17A6	C3H5NO2 (Dehydroalanine)			-0.0431811198402416
SLC17A6	C6H7NO4 (2-Aminomuconic acid)			0.132978221326199
SLC17A6	C12H18O13 (4-O-alpha-D-Galactopyranuronosyl-D-galacturonic acid)			-0.0128485662751773
SLC17A6	C12H24O (Dodecylaldehyde)			-0.200255660928259
SLC17A6	C30H46O4 (Glycyrrhetinic acid)			0.0279052356046569
SLC17A6	C7H14N2O4S (cystathionine)	0.0384177271656814	0.0999905369544121	0.287715930202296	0.813564779182389
SLC17A6	C11H21NO4 (butyrylcarnitine/isobutyrylcarnitine)		-0.0184584140516404		0.472471023986728
SLC17A6	C13H26NO4 (hexanoylcarnitine)		0.0185329470196245	0.094301838280021	0.643261859381236
SLC17A6	C14H27NO4 (heptanoylcarnitine)		-0.0417145781271831	0.0557139411351553	0.472471023986728
SLC17A6	C19H38NO4 (lauroylcarnitine)		0.0130686877912047		0.813564779182389
SLC17A6	C21H41NO4 (myristoylcarnitine)		-0.0146616535454908		0.62398506248447
SLC17A6	C25H48NO4 (oleylcarnitine)		0.0278761298543409		0.734780318935346
SLC17A6	C25H50NO4 (stearoylcarnitine)		0.0144959443714487		0.974120327880073
SLC17A6	C27H46NO4 (arachidonylcarnitine)		0.0422829929831326		0.887665036228213
SLC17A6	C4H10N3O5P (phosphocreatine)		0.0841447526134202	0.0270204001366852	0.168437122621228
SLC17A6	C11H14O4 (Sinapyl alcohol)			-0.0898011235723803
SLC17A6	C25H26O8 (KB 2)			0.0230264447732287
SLC17A6	C4H6N4O3 (allantoin)	0.0194877860845486	0.0188679640226216	0.0517803857338026	0.655915005032493
SLC17A6	C12H22O3 (3-Oxododecanoic acid)			-0.0146363724942846
SLC17A6	C6H7NO (Aminophenol)			0.0141638143659519
SLC17A6	C6H12O (Cyclohexanol)			-0.111176695624158
SLC17A6	C6H5ClO2 (4-Chlorocatechol)			-0.0387890352661793
SLC17A6	C11H12O4 ((R)-2-Benzylsuccinate)			-0.0709737370250469
SLC17A6	C29H50O2 (alpha-tocopherol)	-0.0696836375451875		0.0403436081782147
SLC17A6	C12H10O (Methyl beta-naphthyl ketone)			-0.1738186383309
SLC17A6	C5H5NO (Hydroxypyridine)			-0.153157028911751
SLC17A6	C7H12O5 (3-Propylmalate)			0.0412545404434946
SLC17A6	C24H40O4 (3b,12a-Dihydroxy-5a-cholanoic acid)			0.154432030307928
SLC17A6	C32H54O2 (C5:0 CE)			0.208593627848879
SLC17A6	C41H72O2 (C14:0 CE)		0.0205946817354604		0.944060038497667
SLC17A6	C43H74O2 (C16:1 CE)		0.0621300193911234		0.944060038497667
SLC17A6	C43H76O2 (C16:0 CE)		0.068540861355458		0.920656351569164
SLC17A6	C45H74O2 (C18:3 CE)		0.0451742825881711		0.975532789622422
SLC17A6	C45H76O2 (C18:2 CE)		0.0448061469704147		0.813564779182389
SLC17A6	C45H78O2 (C18:1 CE)		0.0147665433744592		0.848015815781286
SLC17A6	C45H80O2 (C18:0 CE)		0.0276264246066569		0.845469117106741
SLC17A6	C46H82O2 (C19:0 CE)			0.159801794180614
SLC17A6	C47H74O2 (C20:5 CE)		0.0441283218666653		0.820089505597783
SLC17A6	C47H76O2 (C20:4 CE)		0.0428146325387453		0.813564779182389
SLC17A6	C47H78O2 (C20:3 CE)		-0.0128074334791337		0.853045362571676
SLC17A6	C49H76O2 (C22:6 CE)		0.012470072796311		0.974120327880073
SLC17A6	C12H13NO5 (N-Phenylacetylaspartic acid)			-0.0906779384126535
SLC17A6	C9H18NO4 (acetylcarnitine)	-0.130473833780458	-0.00875183678071854	0.0343486479856046	0.813564779182389
SLC17A6	C26H45NO5S (Lithocholyltaurine)			-0.151282736638507
SLC17A6	C5H8O5 (2-hydroxyglutarate)		0.0516036558039574	-0.00566711977038939	0.900685225218321
SLC17A6	C7H10O4 (Isopropylmaleate)			-0.00140773147481986
SLC17A6	C7H13NO3 (2-Methylbutyrylglycine)			-0.0452565164346497
SLC17A6	C4H8N2O3 (N-carbamoyl-beta-alanine)		-0.044686327542793	0.111854223431177	0.878623500837161
SLC17A6	C7H12O4 (pimelate)		0.01813892363195	-0.0809565555276065	0.903770818215276
SLC17A6	C12H22O4 (Dodecanedioic acid)			-0.0752773694979473
SLC17A6	C12H24O2 (n-dodecanoate)	-0.0138101149676278		-0.113756670309385
SLC17A6	C8H15NO3 (Acetyl-Leu)			-0.00866759624214984
SLC17A6	C7H13NO3S (Acetyl-Met)			0.119906440450567
SLC17A6	C11H19NO8 (Galactosyl 4-hydroxyproline)			-0.12380786428114
SLC17A6	C6H14N2O (N-Acetylputrescine)			-0.0249771566885153
SLC17A6	C18H19NO4 (Moupinamide)			-0.171332837458515
SLC17A6	C7H16N2O2 (Methyl-Lys)			-0.0445446459532285
SLC17A6	C44H78NO10P (PS(18:0/20:4(8Z,11Z,14Z,17Z)))			-0.0310304
SLC17A6	C7H9N2O (1-methylnicotinamide)		-0.0364265109149975		0.845183971405021
SLC17A6	C8H14O3 (cis-4-Hydroxycyclohexylacetic acid)			-0.0565244408039455
SLC17A6	C5H11NO3S (methionine sulfoxide)		0.0791690934598927	-0.0285246369138407	0.638354854182651
SLC17A6	C23H45NO4 (palmitoylcarnitine)		0.0123009149058004		0.865391611145124
SLC17A6	C15H23N5O4 (Kyotorphin)			-0.234568080205187
SLC17A6	C8H11N3O3 (Acetyl-His)			0.188426704757418
SLC17A6	C8H9NO2 (Acetaminophen)			0.0714323171222879
SLC17A6	C10H19NO4 (propionylcarnitine)		0.00284478455235675	-0.112928612528056	0.887665036228213
SLC17A6	C14H18O7 (2-Phenylethanol glucuronide)			-0.0470181902880425
SLC17A6	C27H44O8 (Pregnanediol-3-glucuronide)			-0.0156238083255364
SLC17A6	C30H48O9 (Lithocholate 3-O-glucuronide)			0.0205609057957633
SLC17A6	C33H54O7 (Cholesterol glucuronide)			-0.0934915507999114
SLC17A6	C30H48O10 ((3a,5b,7a)-23-Carboxy-7-hydroxy-24-norcholan-3-yl-b-D-Glucopyranosiduronic ...)			-0.0229781997589882
SLC17A6	C33H56O10 (Cholestane-3,7,12,25-tetrol-3-glucuronide)			0.0394405794665992
SLC17A6	C10H8O3 (1,3,8-Naphthalenertriol)			0.116580174978521
SLC17A6	C4H8NO7P (Phosphoaspartate)			0.149681946242045
SLC17A6	C12H20O2 (Dihydro-5-(2-octenyl)-2(3H)-furanone)			0.0302541340758474
SLC17A6	C9H10N2 (5,6-Dimethylbenzimidazole)	-0.319510657545563
SLC17A6	C6H11NO3S (N-formyl-L-methionine)	0.0385294886893065		0.0897689468809941
SLC17A6	C3H8N3O5P (Phosphoguanidinoacetate)			-0.0604520116186929
SLC17A6	C3H5O7P (3-Phosphonooxypyruvate)			-0.0220209231674109
SLC17A6	C20H34O2 (8,11,14-Eicosatrienoic acid)			0.135966631538689
SLC17A6	C15H24N5O17P3 (ADP-ribose 2'-phosphate)			-0.00232074386622759
SLC17A6	C36H44N4O8 (Coproporphyrinogen III)			0.152521539256874
SLC17A6	C5H10NO7P (L-Glutamic acid 5-phosphate)			0.0392314309725891
SLC17A6	C16H22O4 (Alpha-CEHC)			-0.246833647839879
SLC17A6	C7H14O6 (D-4-O-Methyl-myo-inositol); C8H18OS2 (3-[(2-Mercapto-1-methylpropyl)thio]-2-butanol)			-0.134526724599158
SLC17A6	C8H14N3O7P (5-Aminoimidazole ribonucleotide)			-0.0343888389189704
SLC17A6	C10H13NO3 (Methyl-Tyr)			0.0166554598787668
SLC17A6	C10H18N4O6 (arginino-succinate)	0.0559701764844218		-0.00168123212492744
SLC17A6	C11H19NO10 (N-Glycolylneuraminic acid)			-0.152404898750599
SLC17A6	C9H16N2O5 (N2-Succinyl-L-ornithine)			0.0545193814674437
SLC17A6	C9H18NO8P (D-4'-Phosphopantothenate)			-0.149376267673876
SLC17A6	C11H13NO3 (Acetyl-Phe)			-0.112401227184742
SLC17A6	C13H22O (Geranylacetone)			0.012643450706168
SLC17A6	C2H8NO3P ((2-Aminoethyl)phosphonate)	0.0554621427883413
SLC17A6	C5H7NO2 (Pyrroline carboxylic acid)			0.146878552005025
SLC17A6	C10H15N3O4 (5-Methyldeoxycytidine)			0.191905976737372
SLC17A6	C8H18N4O2 (N,N-dimethylarginine)	0.18253034938649	0.0279964251353182	-0.0927975779577175	0.813564779182389
SLC17A6	C9H10O4 ((p-Hydroxyphenyl)lactic acid)	0.0288011374127146		0.000788328938961192
SLC17A6	C6H8N2O3 (L-beta-imidazolelactate)	-0.0563990124728958		0.0925964736365539
SLC17A6	C7H5NO4 (quinolinate)	0.16364899252495
SLC17A6	C14H18N2O6 (gln-tyr)	-0.244548149908448		0.132507637214676
SLC17A6	C6H10O5 (3-hydroxy-3-methylglutarate)	-0.0893761506836601		0.0904567236593735
SLC17A6	C9H20N2O2 (N('6)-trimethyl-l-lysine)	-0.119716703763725
SLC17A6	C14H18N5O11P (Adenylsuccinic acid)			0.0831807693196756
SLC17A6	C7H15N2O8P (Glycineamideribotide)			0.0297775427823681
SLC17A6	C7H16N4O2 (NMMA)		-0.00511870432144911		0.564213323800511
SLC17A6	C16H30O6 (L-Citronellol glucoside)			0.0242351028615059
SLC17A6	C6H5N5O2 (Isoxanthopterin)			-0.0690210742104179
SLC17A6	C4H6N4O (5-Amino-4-imidazolecarboxyamide)			-0.0936985253165303
SLC17A6	C9H14O5 (4-Heptenal diethyl acetal)			-0.0475249731773747
SLC17A6	C12H22N2O6S (D-Pantothenoyl-L-cysteine); C20H18O4 (Glabrene)			-0.0701652976539694
SLC17A6	C6H13O7PS (5-Methylthioribose 1-phosphate)			0.0251299959725996
SLC17A6	C6H8O2 (C6:2)			0.0289871768525169
SLC17A6	C7H8O6 (cis-2-Methylaconitate)			-0.0373209399215352
SLC17A6	C8H11NO2 (octopamine)	0.0652909868650525		-0.144674448645072
SLC17A6	C18H39NO7P (C10:0 LPC)			0.0434063566799448
SLC17A6	C22H44NO7P (C14:1 LPC)			-0.0263687985909672
SLC17A6	C22H46NO7P (C14:0 LPC)		0.0290286465947812	-0.0322651772874831	0.853045362571676
SLC17A6	C23H48NO7P (C15:0 LPC)			0.0675790960838059
SLC17A6	C24H48NO7P (C16:1 LPC)		0.0677839643416495		0.813828921854695
SLC17A6	C24H50NO7P (C16:0 LPC)		0.0230179094115501	-0.0580346850013829	0.655915005032493
SLC17A6	C25H52NO7P (C20:0 LPE)			-0.0731456636936135
SLC17A6	C26H50NO7P (C18:2 LPC)		0.008595308001536		0.472471023986728
SLC17A6	C26H52NO7P (C18:1 LPC)		0.0331906281411476	0.0834583660071776	0.472471023986728
SLC17A6	C26H56NO6P (C18:0 LPC)		0.0272893395439759	-0.160505380807068	0.472471023986728
SLC17A6	C28H50NO7P (C20:4 LPC)		-0.0174949079308289	-0.0347850750540142	0.472471023986728
SLC17A6	C28H52NO7P (C20:3 LPC)		0.0199371290735133		0.472471023986728
SLC17A6	C30H50NO7P (C22:6 LPC)		0.0296186431600516		0.472471023986728
SLC17A6	C30H58NO7P (C22:2 LPC)			0.129831278099033
SLC17A6	C32H66NO7P (C24:0 LPC)			-0.0447719330477839
SLC17A6	C6H11O8P (Inositol cyclic phosphate)			-0.0129913391471666
SLC17A6	C24H32O8 (2-Methoxyestrone 3-glucuronide)			-0.0879026987805962
SLC17A6	C8H15N2O9P (FGAR)			0.0261717163562269
SLC17A6	C26H44N7O18P3S (2-Methyl-3-hydroxybutyryl-CoA)			-0.03523153
SLC17A6	C21H44NO7P (C16:0 LPE)		-0.0180386652942996		0.887665036228213
SLC17A6	C23H46NO7P (C18:1 LPE)		-0.0141184281108659		0.975532789622422
SLC17A6	C23H48NO6P (C18:0 LPE)		-0.0187101904442053		0.950447047825974
SLC17A6	C25H44NO7P (C20:4 LPE)		0.00723650223054696		0.859223711568749
SLC17A6	C27H44NO7P (C22:6 LPE)		-0.00782461580343223		0.653243263253038
SLC17A6	C15H16O10 (5-Amino-6-(5'-phosphoribitylamino)uracil); C9H17N4O9P (Caffeic acid 3-O-glucuronide)			-0.161772478996371
SLC17A6	C21H32O3 (16-a-Hydroxypregnenolone)			-0.107269231854143
SLC17A6	C14H10O8 (2-(3,4-Dihydroxybenzoyloxy)-4,6-dihydroxybenzoate)			0.0423164081330851
SLC17A6	C12H21N3O8 (Aspartylglycosamine)			0.0283557092840633
SLC17A6	C16H16O4 (5C-aglycone)			-0.0668913193054265
SLC17A6	C9H13NO2 (3-Methoxytyramine)			-0.0848298986726449
SLC17A6	C6H12N3O8P (2-(Formamido)-N1-(5-phospho-D-ribosyl)acetamidine)			-0.0299283450755624
SLC17A6	C8H16N3O8P (FGAM)			0.00397382138619213
SLC17A6	C15H14O9 (AICAR); C9H15N4O8P (2-O-Acetyl-trans-coutaric acid)			0.0639109532657824
SLC17A6	C11H21N3O5 (Epsilon-(gamma-Glutamyl)-lysine)			0.0802768229220737
SLC17A6	C9H9NO5 (Topaquinone)			0.0316095772004898
SLC17A6	C27H46O5 (Coprocholic acid)			-0.0151632658157331
SLC17A6	C8H10N2O4 (Mimosine)			-0.127403609543545
SLC17A6	C35H62O7 (Squamocin B)			-0.0543746337373992
SLC17A6	C13H26O2 (C13:0)			-0.0323013760652925
SLC17A6	C29H48O3 (3-beta-Hydroxy-4-beta-methyl-5-alpha-cholest-7-ene-4-alpha-carboxylate)			-0.0277103092913875
SLC17A6	C21H31N7O15P2 ((6S)-6-beta-hydroxy-1,4,5,6-tetrahydronicotinamide-adenine dinucleotide)			-0.0213190876636648
SLC17A6	C25H42N2O19 ((N-acetylneuraminosyl(a2-6)lactosamine))			0.0460006024229549
SLC17A6	C27H42O (5a-Cholesta-8,24-dien-3-one)			0.0115112213740984
SLC17A6	C26H45NO7S (taurocholate)		0.0215989385027716	0.0054257945849931	0.523892946355529
SLC17A6	C2H6O4S (2-Hydroxyethanesulfonate)			-0.143560705995718
SLC17A6	C5H6N2O (N-Acetylimidazole)			0.0387447585153733
SLC17A6	C10H14N2O6 (Ribothymidine)			0.0381615559839989
SLC17A6	C19H28O3 (3a,16b-Dihydroxyandrostenone)			-0.0649366418884762
SLC17A6	C27H46N7O17P3S (Hexanoyl-CoA)			-0.0829676
SLC17A6	C10H16N2O7 (Gamma Glutamylglutamic acid)			-0.0316980631018018
SLC17A6	C10H17N3O6 (glu-gln)	-0.14988888517858		-0.0216066482658139
SLC17A6	C9H19N3O3 (Gamma-glutamyl-L-putrescine)			0.0191652418068882
SLC17A6	C6H6O7 (Oxalosuccinic acid)			0.0582920985324722
SLC17A6	C6H11O10P (D-Glucuronic acid 1-phosphate)			-0.0764196420421564
SLC17A6	C12H24O11 (Maltitol)			-0.290374529328078
SLC17A6	C12H20O11 (3'-Ketolactose)			-0.202377840563516
SLC17A6	C27H48O3 (5-b-Cholestane-3a ,7a ,12a-triol)			0.0208706064503552
SLC17A6	C27H46O3 (7-a,25-Dihydroxycholesterol)			-0.1114159130971
SLC17A6	C27H48O4 (5a-Cholestane-3a,7a,12a,25-tetrol)			0.0950922611240817
SLC17A6	C26H45NO6S (taurochenodeoxycholate)		0.00953654336289139	-0.107932783219403	0.813564779182389
SLC17A6	C26H43NO5 (glycodeoxycholate/glycochenodeoxycholate)		0.0569951149826232	-0.0127540582755714	0.633505454560289
SLC17A6	C21H34O5 (3b-Allotetrahydrocortisol)			-0.0313119428051678
SLC17A6	C21H32O4 (3b,15b,17a-Trihydroxy-pregnenone)			-0.0883491503735793
SLC17A6	C21H36O2 (C21:3)			0.060407715991113
SLC17A6	C20H28O4 (Carnosic acid)			-0.0425698368932979
SLC17A6	C4H9NO3 (L-allo-threonine)	-0.152724424278909		0.106701930722967
SLC17A6	C8H13NO4 (2-Keto-6-acetamidocaproate)			-0.0881159461438673
SLC17A6	C22H36N4O13 (Aerobactin)			-0.047983532841717
SLC17A6	C8H5NO2 (Indole-5,6-quinone)			-0.120272555118681
SLC17A6	C10H15NO3 (Metanephrine)			0.144010929874072
SLC17A6	C13H15NO6 (4-Hydroxyphenylacetylglutamine)			-0.0936020768057367
SLC17A6	C10H10O5 (Vanilpyruvic acid)			-0.0335643112021997
SLC17A6	C10H9NO3 (5-HIAA)		-0.0329298189832236		0.813564779182389
SLC17A6	C9H7NO2 (2-Indolecarboxylic acid)			0.0309620212863431
SLC17A6	C9H9NO6 (5-(2'-Carboxyethyl)-4,6-Dihydroxypicolinate)			0.0540227008686942
SLC17A6	C11H20N4O10P2 (CMP-2-aminoethylphosphonate)			0.0592051121505548
SLC17A6	C6H12N2O4Se2 (Selenocystine)			-0.0553802527345711
SLC17A6	C20H30N4O12 (Poly-g-D-glutamate)			-0.0583645469460315
SLC17A6	C33H46N4O6 (L-Urobilin)			-0.0652222102733682
SLC17A6	C3H6O3S (3-Mercaptolactate)			0.00630260942526627
SLC17A6	C3H7NO5S2 (Sulfo-Cys)			-0.181412344115072
SLC17A6	C6H8N2O (1-(1-Oxopropyl)-1H-imidazole)			0.0384873449842839
SLC17A6	C6H10N2O5 (Carbamyl-Glu)			0.0607898142013238
SLC17A6	C12H12N2O4 (5-Hydroxyindoleacetylglycine)			-0.106460883842789
SLC17A6	C9H9NO2 (3-Methyldioxyindole)			0.00652382986330805
SLC17A6	C15H18O8 (trans-o-Coumaric acid 2-glucoside)			-0.00385919528597045
SLC17A6	C9H6O2 (Coumarin)			-0.145121026694216
SLC17A6	C8H10O (Phenylethyl alcohol)			-0.0284240847532589
SLC17A6	C15H11ClO5 (Pelargonidin)			0.104029435593982
SLC17A6	C15H11ClO6 (Cyanidin)			0.0726732585180186
SLC17A6	C9H13NO6 (N2-Succinyl-L-glutamic acid 5-semialdehyde)			0.037707093075532
SLC17A6	C10H17N3O5 (Glutaminyl-Hydroxyproline)			0.0475330173502213
SLC17A6	C5H5NO2 (Pyrrole-2-carboxylic acid)			0.15391720324575
SLC17A6	C9H19NO4 (Pantothenol)			0.0434345112849077
SLC17A6	C20H30O4 (15-Keto-13,14-dihydroprostaglandin A2)			0.120304731838105
SLC17A6	C20H30O6 (20-Carboxy-leukotriene B4)			-0.118949183881828
SLC17A6	C20H34O6 (6-Keto-prostaglandin F1a)			-0.014467470077966
SLC17A6	C13H18N5O8P (Propinol adenylate)			-0.135761505131102
SLC17A6	C4H8O3 (alpha-hydroxybutyrate)		3.02269855740245e-05	0.0315452238177175	0.653243263253038
SLC17A6	C12H16N5O8P (Acetyl adenylate)			-0.0848238655377528
SLC17A6	C6H6O5 (Zymonic acid)			-0.0631830657366606
SLC17A6	C4H10NO7P (O-Phospho-4-hydroxy-L-threonine)			-0.0566068443211215
SLC17A6	C15H20O7 (Nivalenol)			-0.0250656425898273
SLC17A6	C15H20O4 (Hulupinic acid)			-0.0291319719637547
SLC17A6	C20H28O3 (2-Methoxyestradiol-3-methylether)			0.0679209734297839
SLC17A6	C20H28O5 (Gibberellin A110)			-0.0848982002224125
SLC17A6	C6H10O4 (adipate)		-0.0186174113765751	-0.150373745106847	0.894702236131102
SLC17A6	C8H13N3O3 (gamma-Glutamyl-beta-aminopropiononitrile)			-0.0923430821918878
SLC17A6	C18H38NO5P (Sphingosine 1-phosphate)			-0.0777450550102987
SLC17A6	C36H69NO11S (3-O-Sulfogalactosylceramide (d18:1/12:0))			-0.0567175011204923
SLC17A6	C40H77NO11S (3-O-Sulfogalactosylceramide (d18:1/16:0))			0.1435764
SLC17A6	C50H95NO11S (3-O-Sulfogalactosylceramide (d18:1/26:1(17Z)))			0.177732
SLC17A6	C12H16O7 (Arbutin)			-0.0291319719637547
SLC17A6	C20H27N10O16P3 (Diadenosine triphosphate)			0.0214940298459623
SLC17A6	C8H10O3 (Hydroxytyrosol)			0.00748110030403822
SLC17A6	C26H45NO21 ((a-D-mannosyl)2-b-D-mannosyl-N-acetylglucosamine)			-0.0337674854155029
SLC17A6	C8H16O2 (Octanoic acid)			-0.0717499997047383
SLC17A6	C14H28O2 (tetradecanoate)	-0.118515648706032		0.0632915519565986
SLC17A6	C18H30O2 (Alpha-Linolenic acid)			0.0107993020464837
SLC17A6	C22H32O2 (C22:6)			0.135717262180446
SLC17A6	C9H17NO7 (Muramic acid)			-0.000669677973021449
SLC17A6	C20H36O5 (Prostaglandin F1a)			-0.0560196685179744
SLC17A6	C20H36O7 (5,6-Dihydroxyprostaglandin F1a)			0.0656122958228262
SLC17A6	C13H24N2O (Cuscohygrine)			-0.113777177316529
SLC17A6	C32H38N2O8 (Deserpidine)			-0.11849479137048
SLC17A6	C16H19N3O4S (Ampicillin)			0.0879027753776803
SLC17A6	C10H12O2 (Cumate)			-0.185691685989593
SLC17A6	C22H24N2O9 (Oxytetracycline)			-0.0370192834397899
SLC17A6	C8H9NO5 (Clavulanate)			-0.037807612378751
SLC17A6	C15H18N4O5 (Mitomycin)			-0.0461495000485355
SLC17A6	C18H31NO4 (10-Nitrolinoleic acid)			-0.0558104712093138
SLC17A6	C18H27NO3 (Capsaicin)			0.0222924722769526
SLC17A6	C8H14N3O6P (Cidofovir)			0.153728299140257
SLC17A6	C22H28N6O3S (Delavirdine)			0.0904728120050666
SLC17A6	C19H17Cl2N3O5S (Dicloxacillin)			0.0824448711865854
SLC17A6	C7H15Cl2N2O2P (Cyclophosphamide)			0.124266382133393
SLC17A6	C13H21NO3 (Salbutamol)			0.0400700709082654
SLC17A6	C11H17NO3 (Methoxamine)			-0.130440398456808
SLC17A6	C8H11N3O3S (Lamivudine)			0.118438482111487
SLC17A6	C24H36O5 (7a,12a-Dihydroxy-3-oxo-4-cholenoic acid)			-0.0365688097603835
SLC17A6	C12H19NO3 (Terbutaline)			-0.0493731649118606
SLC17A6	C10H13NO4 (3-Methoxytyrosine)			-0.0367860024272401
SLC17A6	C46H58N4O9 (Vinblastine)			0.1758416
SLC17A6	C9H13N3O3 (Zalcitabine)			-0.102458629546415
SLC17A6	C19H17NO7 (Nedocromil)			-0.0332566795495308
SLC17A6	C8H14O (Sulcatone)			-0.0442630610881016
SLC17A6	C23H30ClN3O (Quinacrine)			-0.105630320825163
SLC17A6	C3H11NO7P2 (Pamidronate)			0.0201908914388449
SLC17A6	C7H11NO3 (3-Methylcrotonylglycine)			0.0377432589959787
SLC17A6	C6H6Cl2N2O4S2 (Dichlorphenamide)			-0.0680175035039425
SLC17A6	C8H10N4O2 (caffeine)	-0.046952703955323
SLC17A6	C11H14N2O4 (Felbamate)			-0.064884298180214
SLC17A6	C19H23N3O2 (Ergonovine)			-0.123916460614568
SLC17A6	C33H35N5O5 (Ergotamine)			-0.0871748530636185
SLC17A6	C11H20O10 (Galactose-beta-1,4-xylose)			0.04155619692524
SLC17A6	C28H29F2N3O (Pimozide)			0.0563051878393762
SLC17A6	C10H13NO2 (2(N)-Methyl-norsalsolinol)			-0.15225219213666
SLC17A6	C23H22O6 (Garcinone B)			-0.130046233643859
SLC17A6	C6H10OS2 (Allicin)			0.0115474101212122
SLC17A6	C18H26O11 (Oleoside dimethyl ester); C20H24O11 (Ginkgolide C)			-0.106913369748275
SLC17A6	C30H16O8 (Hypericin)			-0.034320612982224
SLC17A6	C22H30O (Desogestrel)			0.068218607825106
SLC17A6	C10H10N4O2S (Sulfadiazine)			-0.108668825676237
SLC17A6	C19H22F2N4O3 (Sparfloxacin)			-0.133549357598303
SLC17A6	C12H12N2O2S (Dapsone)			0.00697027577152932
SLC17A6	C27H34N2O7 (Moexipril)			0.0410494140359078
SLC17A6	C6H9NO6 (Isosorbide Mononitrate)			0.0058481136594366
SLC17A6	C16H16N2O6S2 (Cefalotin)			-0.0128384998630823
SLC17A6	C21H23NO3 (Olopatadine)			-0.187359330598312
SLC17A6	C8H14N2O2 (Levetiracetam)			-0.120703023919867
SLC17A6	C22H26NO3 (Clidinium)			-0.105953822648238
SLC17A6	C20H38O7S (2-Methylacetophenone)			0.0561684369009849
SLC17A6	C7H4ClNO2 (Chlorzoxazone)			-0.00233281012549741
SLC17A6	C14H11NO5 (Tolcapone)			-0.0818957840701275
SLC17A6	C17H19NO4 (Oxymorphone)			-0.00695017139568206
SLC17A6	C33H47NO13 (Natamycin)			0.0275513160071887
SLC17A6	C28H44O3 (Ercalcitriol)			0.0150144486180721
SLC17A6	C23H30O6 (Cortisone acetate)			0.0134820336908057
SLC17A6	C26H37N5O2 (Cabergoline)			0.109328353157363
SLC17A6	C7H16O7 (D-Glycero-D-galacto-heptitol); C8H12N4O3 (Glycyl-Histidine)			0.0683593808499205
SLC17A6	C9H16O4 (Azelaic acid)			-0.0401002016400157
SLC17A6	C10H18O4 (Sebacic acid)			-0.05453949189956
SLC17A6	C8H14O4 (Suberic acid)			-0.0920132711051796
SLC17A6	C5H8O2 (Valerolactone)			0.000203115541366866
SLC17A6	C22H44O2 (C22:0)			0.00588431243724604
SLC17A6	C8H15NO2 (Tranexamic Acid)			-0.15966906509733
SLC17A6	C16H32O4 ((S)-10,16-Dihydroxyhexadecanoic acid)			0.0866478078165355
SLC17A6	C7H9N3O4 ((S)-Isowillardiine)			0.00166514668120043
SLC17A6	C4H8N2O (N-Nitroso-pyrrolidine)			-0.0259706120350634
SLC17A6	C22H42O2 (Erucic acid)			0.231064842930518
SLC17A6	C12H24O3 (3-Hydroxydodecanoic acid)			-0.0836231988262354
SLC17A6	C24H48O2 (C24:0)			0.0728078084340587
SLC17A6	C14H26O2 (C14:1)			0.208963478034642
SLC17A6	C24H46O2 (C24:1)			0.114376071618568
SLC17A6	C19H25NO10 (Lucuminoside)			-0.0677722152877562
SLC17A6	C11H17NO7 (Sarmentosin); C12H13N5O3 (Ethenodeoxyadenosine)			-0.0841420479748374
SLC17A6	C16H30O2 (palmitoleate)	-0.0663165926871872		0.303639370352027
SLC17A6	C18H34O3 (3-Oxooctadecanoic acid)			0.00433178707786329
SLC17A6	C35H62O3 (Sabadelin)			-0.186443816150745
SLC17A6	C7H12O2 (Ethyl tiglate)			-0.145253629090023
SLC17A6	C12H18O3 (Jasmonic acid)			-0.0402007888309272
SLC17A6	C9H7NO (3-Methyleneoxindole)			-0.100021245173913
SLC17A6	C9H14O (Isophorone)			-0.105736814256227
SLC17A6	C18H16N2O8 (Dopaxanthin quinone)			-0.151145985700116
SLC17A6	C40H56O4 (Neoxanthin)			0.0107108254784151
SLC17A6	C24H28O4 (Angelicolide)			-0.125818907492776
SLC17A6	C16H16O3 (Xenognosin A)			-0.0527235658219319
SLC17A6	C25H36O10 (Glaucarubin)			-0.0801723185359552
SLC17A6	C27H36O11 (Aldosterone 18-glucuronide)			-0.0616103198316711
SLC17A6	C45H72O17 (Deltonin)			0.006688736
SLC17A6	C42H66O14 (Calendulaglycoside E)			0.1325764
SLC17A6	C16H14O4 (3,5-Dimethoxy-2,7-phenanthrenediol)			-0.078221536759782
SLC17A6	C20H36O2 (Eicosadienoic acid)			0.205403931550047
SLC17A6	C15H16O9 (Aesculin)			-0.167998674205002
SLC17A6	C14H14O4 (Marmesin)			0.0175544114910037
SLC17A6	C15H20O3 (Gamma-CEHC)			-0.0840777678560983
SLC17A6	C9H6O3 (Umbelliferone)			-0.0776262679691378
SLC17A6	C17H20O5 (p-HPEA-EDA)			0.0287378325359655
SLC17A6	C18H16O6 (Zapotinin)			-0.0896000192512167
SLC17A6	C23H22O7 ((-)-cis-Rotenolone)			-0.136891711416042
SLC17A6	C17H22O4 ([6]-Dehydrogingerdione)			-0.0522107038604859
SLC17A6	C17H22O5 (Naematolone)			-0.154599216325221
SLC17A6	C20H26O7 (Carinol)			-0.0674987131726484
SLC17A6	C22H23NO7 ((-)-alpha-Narcotine)			-0.0737731091756438
SLC17A6	C21H21NO7 (Narcotoline)			-0.0722165617298378
SLC17A6	C15H24O2 (Capsidiol)			-0.109617943379838
SLC17A6	C15H26O2 (Geranyl 3-methylbutanoate)			0.028810205049893
SLC17A6	C16H24O5 (Ovalicin)			-0.0522790793296815
SLC17A6	C14H22O (delta-Methylionone)			0.0914220244009587
SLC17A6	C14H22O2 (Rishitin)			-0.0204241548573721
SLC17A6	C15H24O (Nootkatol)			0.0108274566514466
SLC17A6	C15H22O2 (Valerenic acid)			-0.112328829629123
SLC17A6	C15H20O6 (Deoxynivalenol)			0.0672412408242511
SLC17A6	C11H14O5 (3,4,5-Trimethoxyphenyl acetate)			-0.062008506387575
SLC17A6	C10H12O5 (Vanillactic acid)			0.128755030581764
SLC17A6	C11H20O6 (Prenyl glucoside)			-0.0368423116371659
SLC17A6	C12H22O2 (C12:1)			0.107385778989187
SLC17A6	C15H16O4 (Celerin)			-0.0305236138662066
SLC17A6	C37H51N5O6 (Mucronine D)			-0.0427849816097037
SLC17A6	C23H24O6 (Gartanin)			-0.0783421993524801
SLC17A6	C14H10O5 (Salsalate)			-0.131015557316521
SLC17A6	C24H26O6 (1-Isomangostin)			-0.130102542902852
SLC17A6	C19H18O11 (Isomangiferin)			-0.03274383410431
SLC17A6	C6H5NO2 (picolinic acid)	0.102190654079675		-0.062897387487118
SLC17A6	C22H22O11 (Swertiajaponin)			0.0511247405262026
SLC17A6	C16H14O7 (Tamarixetin)			-0.0527657517868973
SLC17A6	C21H22O5 (1-Methoxyphaseollidin)			-0.055516858900415
SLC17A6	C20H18O6 (Artocarpesin)			-0.0618658840465397
SLC17A6	C21H20O9 (Pulmatin)			-0.114637607129473
SLC17A6	C21H22O4 (Licochalcone A)			0.00779078140187668
SLC17A6	C19H20O4 (4-(3-Methyl-1-butenyl)-3,3',4',5-tetrahydroxystilbene)			-0.0554887042954521
SLC17A6	C16H16O5 (1-(3-Methoxy-4-hydroxy)-phenyl-6,7-dihydroxy-isochroman)			-0.0185458404977044
SLC17A6	C15H8O6 (Rhein)			-0.058585710841371
SLC17A6	C12H14O4 (Monoisobutyl phthalic acid)			0.13981576824576
SLC17A6	C21H20O6 (Curcumin)			-0.115679227619708
SLC17A6	C12H16O3 (Isoelemicin)			0.0218238409326706
SLC17A6	C11H14O2 (5-Phenylvaleric acid)			0.0146926817042104
SLC17A6	C16H10O6 (3,8-Dihydroxy-9-methoxycoumestan)			-0.198453766210634
SLC17A6	C21H30O10 (Lusitanicoside)			0.00617792474614485
SLC17A6	C12H14O3 (Ethyl trans-p-methoxycinnamate)			-0.16408503772378
SLC17A6	C17H24O3 (Cyclandelate)			-0.100363122519891
SLC17A6	C22H22O9 (Ketoprofen glucuronide)			-0.0323416251115043
SLC17A6	C17H14O5 (4',5-Dihydroxy-7-methoxy-6-methylflavone)			-0.153344189552128
SLC17A6	C22H24O8 (8-Acetoxypinoresinol)			0.0638868207472427
SLC17A6	C16H15NO4 (Arborinine)			-0.118024206848897
SLC17A6	C13H11NO3 (gamma-Fagarine)			-0.000639511741300151
SLC17A6	C26H38O4 (11'-Carboxy-alpha-tocotrienol)			0.0329167839712164
SLC17A6	C18H22O4 (6-Ketoestriol)			-0.143150077890652
SLC17A6	C22H36O3 (2-Hydroxy-6-pentadecylbenzoic acid)			0.0312797661137816
SLC17A6	C22H34O3 (Methyl-[10]-shogaol)			-0.0347287657459543
SLC17A6	C45H73NO14 (alpha-Chaconine)			0.105994
SLC17A6	C22H22O8 (Podofilox)			-0.131003491046736
SLC17A6	C15H21NO4 ((±)-Metalaxyl)			-0.231326278548031
SLC17A6	C14H26O4 (Tetradecanedioic acid)			-0.0583524298288213
SLC17A6	C19H15FN2O4 (Flumioxazin)			-0.0988031556577548
SLC17A6	C14H18N2O5 (Glutamylphenylalanine)			-0.0724578869152341
SLC17A6	C4H7NO (Acetone cyanohydrin)			0.087862631040636
SLC17A6	C24H30O8 (Estrone glucuronide)			-0.10605437480882
SLC17A6	C25H38O8 (Androsterone glucuronide)			-0.0306000335082487
SLC17A6	C22H20O13 (Carmine red)			-0.0317624164845742
SLC17A6	C26H43NO7S (Sulfolithocholylglycine)			-0.120216245859688
SLC17A6	C28H28N2O11 (SN38 glucuronide)			-0.204571716181681
SLC17A6	C16H24O9 (1-(3,4-Dimethoxyphenyl)-1,2-ethanediol 1-O-b-D-glucoside)			-0.0624710463262512
SLC17A6	C22H37NO2 (Anandamide)			0.138822312899212
SLC17A6	C26H44O9 (Mupirocin)			0.0553197766656747
SLC17A6	C43H65N5O10 (Telithromycin)			0.01449158
SLC17A6	C29H39N5O8 (Tigecycline)			-0.0789174264784015
SLC17A6	C17H32O2 (Cyclohexaneundecanoic acid)			0.126723876938012
SLC17A6	C23H19NO5 (xi-8-Acetonyldihydrosanguinarine)			-0.0585535341499849
SLC17A6	C11H16N2O8 (N-Acetylaspartylglutamic acid)			0.195272295849826
SLC17A6	C7H5NO3S (Saccharin)			-0.1237837317626
SLC17A6	C13H20O (2,6-Diisopropyl-3-methylphenol)			0.0427909774571843
SLC17A6	C7H14O2 (Ethyl isovalerate)			-0.0363234624885639
SLC17A6	C11H18O2 (Geranyl formate)			-0.0858595536942274
SLC17A6	C11H20O2 (Citronellyl formate)			0.0348352905119535
SLC17A6	C11H12O2 (Ethyl cinnamate)			-0.11730415053471
SLC17A6	C10H17NO3 (Ecgonine methyl ester)			0.00629658726912867
SLC17A6	C24H30O6 (Eplerenone)			0.0789294239702777
SLC17A6	C24H32O4 (Ethynodiol Diacetate)			-0.0239475025641578
SLC17A6	C41H67NO15 (Troleandomycin)			0.1444894
SLC17A6	C15H23N3O4S (Sulpiride)			-0.0128948090730081
SLC17A6	C27H50O6 (C24:0 TAG)			0.0620487272518077
SLC17A6	C21H34O3 (Tetrahydrodeoxycorticosterone)			-0.133678180848894
SLC17A6	C22H39NO2 (Dihomo-gamma-Linolenoyl ethanolamide)			0.159681131377628
SLC17A6	C22H39NO5 (PGF2a ethanolamide)			0.0811576598487701
SLC17A6	C23H38O4 (2-Arachidonylglycerol)			0.00396175512692232
SLC17A6	C15H26O6 (Glycerol tributanoate)			-0.0542177249856983
SLC17A6	C20H41NO2 (Stearoylethanolamide)			0.0527697738733206
SLC17A6	C32H63NO3 (C14 Cer)			0.176734499524968
SLC17A6	C28H48O2 (Gamma-Tocopherol)			0.023581533796807
SLC17A6	C28H42O2 (Gamma-Tocotrienol)			0.0277926171848053
SLC17A6	C15H12O2 (4-Hydroxychalcone)			-0.10953347956495
SLC17A6	C22H42O4 (Diethylhexyl adipate)			-0.0431851419266649
SLC17A6	C5H4O2 (Furfural)			-0.0661190787121584
SLC17A6	C9H12O (4-Propylphenol)			0.00102563293165447
SLC17A6	C14H20O3 (Heptyl 4-hydroxybenzoate)			-0.0544228513932852
SLC17A6	C18H24O5 (Bis(2-methylpropanoyloxy)-9,10-epoxy-p-mentha-1,3,5-triene)			-0.166884409874376
SLC17A6	C18H32O3 (13S-hydroxyoctadecadienoic acid)			-0.00146403945807079
SLC17A6	C18H30O3 (13-OxoODE)			-0.0830761950726705
SLC17A6	C18H34O4 (Octadecanedioic acid)			-0.00173754133485324
SLC17A6	C18H34O5 (9,12,13-TriHOME)			0.00933928467483616
SLC17A6	C12H19N3O7S (S-(Formylmethyl)glutathione)			0.0252466364788745
SLC17A6	C8H15N3O4 (N-a-Acetylcitrulline)			-0.010630383679854
SLC17A6	C26H43NO8S (N-[(3a,5b,7b)-7-hydroxy-24-oxo-3-(sulfooxy)cholan-24-yl]-Glycine)			-0.306024467601027
SLC17A6	C6H11O6PS (5-(methylthio)-2,3-Dioxopentyl phosphate)			-0.075820351165089
SLC17A6	C18H36O4 (MG(0:0/15:0/0:0))			0.026513593702205
SLC17A6	C14H14O2 ((+)-(1R,2R)-1,2-Diphenylethane-1,2-diol)			-0.0527818861258887
SLC17A6	C22H34O2 (C22:5)			0.031271721940935
SLC17A6	C12H22O (Geosmin)			-0.0378237007244441
SLC17A6	C18H28O2 (19-Norandrosterone)			-0.113205644469396
SLC17A6	C12H20O4 (Traumatic acid)			-0.0505737146862144
SLC17A6	C12H20O3 (Cucurbic acid)			-0.0224311955287725
SLC17A6	C17H28O (Avocadenofuran)			-0.119093978993066
SLC17A6	C6H6N4O3 (3-Methyluric acid)			-0.180889630049053
SLC17A6	C10H18O2 (C10:1)			0.0357965691671154
SLC17A6	C20H38O2 (trans-11-eicosenoate)	-0.0263518763706218		0.26968491676677
SLC17A6	C22H36O2 (C22:4)			0.0693488141100453
SLC17A6	C19H38O2 (C19:0)			-0.0357402599571896
SLC17A6	C15H30O2 (C15:0)			-0.0301656481745354
SLC17A6	C11H15N4O7PS (6-Methylthiopurine 5'-monophosphate ribonucleotide)			-0.0945431634654173
SLC17A6	C4H8N2O2 (Diacetylhydrazine)			0.000337855553956767
SLC17A6	C11H11N3O5 (Isoniazid alpha-ketoglutaric acid)			-0.0632191544009797
SLC17A6	C12H15N3O4S (Albendazole sulfone); C20H14O4 (Musanolone F)			-0.117103046213546
SLC17A6	C33H38N4O6 (Irinotecan)			-0.0993858421222823
SLC17A6	C8H16O3 (Propylhydroxypentanoic acid)			-0.107080006846754
SLC17A6	C8H12O2 (cis-1,2-Dihydro-3-ethylcatechol)			0.0202793774172621
SLC17A6	C20H26O3 (4-oxo-Retinoic acid)			-0.0691436877024584
SLC17A6	C17H12O7 (2,3-Epoxyaflatoxin B1)			-0.056681549269015
SLC17A6	C12H12O2 (Trigoforin)			-0.0428392424942636
SLC17A6	C21H18O6 (Wampetin)			-0.0508051174679886
SLC17A6	C21H22O9 (Liquiritin)			0.0350123233329703
SLC17A6	C12H18O2 (4-Hydroxypropofol)			-0.0720155201618561
SLC17A6	C21H30O11 (Gein)			-0.0375683309730141
SLC17A6	C27H44O4 (24-Hydroxycalcitriol)			0.107683319810245
SLC17A6	C27H42O4 (MG(0:0/24:6(6Z,9Z,12Z,15Z,18Z,21Z)/0:0))			0.0582277451496999
SLC17A6	C31H52O3 (alpha-Tocopherol acetate)			-0.179839550243734
SLC17A6	C31H52O3 (alpha-Tocopherol acetate.2)			-0.181532848627931
SLC17A6	C11H14O3 ((R)-3-Hydroxy-5-phenylpentanoic acid)			-0.0176006501882356
SLC17A6	C41H70O12 (Chikusetsusaponin Ia)			0.0629094537463878
SLC17A6	C10H18O3 (3-Oxodecanoic acid)			-0.045083566718449
SLC17A6	C20H28O6 (12-Oxo-20-carboxy-leukotriene B4)			-0.138267264972801
SLC17A6	C11H22O2 (Undecanoic acid)			-0.0465878270407525
SLC17A6	C22H22O6 (Licoricone)			-0.160947810313628
SLC17A6	C24H48O3 (Cerebronic acid)			0.00137555355675881
SLC17A6	C27H46O4S (Cholesterol sulfate)			-0.0687575674058244
SLC17A6	C12H10O3 ((2-Naphthalenyloxy)acetic acid)			-0.0314567379164055
SLC17A6	C7H9NO (Anisidine)			0.0174075900399186
SLC17A6	C3H4O2 (malondialdehyde)		0.00106900468431038	-0.0711627750869407	0.866360259389188
SLC17A6	C5H8N2O3 (N-Nitrosoproline)			-0.146142510189566
SLC17A6	C20H18O2 (2-(4-Methyl-3-pentenyl)anthraquinone)			-0.123160308366993
SLC17A6	C4H4O3 (Succinic anhydride)			0.0664167131074804
SLC17A6	C16H30O4 (Hexadecanedioic acid)			0.0737208220521413
SLC17A6	C18H36O5 (9,10,13-Trihydroxystearic acid)			0.125428765109718
SLC17A6	C18H35NO (Oleamide)			0.184549574258956
SLC17A6	C5H3N5O2 (8-Oxoguanine)			-0.0604420090621725
SLC17A6	C18H26O4 (5'-Carboxy-gamma-chromanol)			-0.0784990607229877
SLC17A6	C7H4O7 (Poppy acid)			0.0533127555404622
SLC17A6	C12H23NO4 (valerylcarnitine/isovalerylcarnitine/2-methylbutyroylcarnitine)		-0.0159611145964348	0.022139651885564	0.734780318935346
SLC17A6	C10H12N2O (cotinine)		-0.0353056689321137		0.62398506248447
SLC17A6	C5H6O2 (C5:2)			-0.0871465465330212
SLC17A6	C4H6N2O (4-Hydroxymethylpyrazole)			-0.0471549412264338
SLC17A6	C4H5NO2 (Succinimide)			-0.02467550020677
SLC17A6	C4H10OS (3-(Methylthio)-1-propanol)			0.00997879641613631
SLC17A6	C7H10O (2,3,5-Trimethylfuran)			0.00664249309253716
SLC17A6	C5H4OS (2-Thiophenecarboxaldehyde)			-0.103884549706814
SLC17A6	C7H12O ((Z)-4-Heptenal)			-0.0431248106303158
SLC17A6	C5H6O3 (2-Hydroxy-2,4-pentadienoic acid)			-0.0791385724642878
SLC17A6	C6H10O2 (Delta-Hexanolactone)			0.0991083179172464
SLC17A6	C4H7NOS (Homocysteine thiolactone)			-0.167077470022693
SLC17A6	C5H10O3 (5-Hydroxypentanoic acid)			0.00610954927694924
SLC17A6	C8H12O (2,3-Dimethyl-2-cyclohexen-1-one)			-0.0405828520108083
SLC17A6	C7H10O2 (Toluene-cis-dihydrodiol)			-0.00198691069309607
SLC17A6	C7H13NO (N-Cyclohexylformamide)			0.034976063536768
SLC17A6	C5H4O4 (5-Hydroxy-2-furoic acid)			-0.0449226832615181
SLC17A6	C6H8O3 (Dihydro-4,4-dimethyl-2,3-furandione)			-0.0788329625899123
SLC17A6	C6H10OS (2-[(Methylthio)methyl]-2-butenal)			-0.0311188826568507
SLC17A6	C7H5NO2 (2-Benzoxazolol)			-0.0525767137250036
SLC17A6	C7H9NO2 (Gabaculine)			-0.0966388389111175
SLC17A6	C7H8OS (2-Methoxybenzenethiol)			-0.088003250941178
SLC17A6	C9H16O ((3Z,6Z)-3,6-Nonadien-1-ol)			-0.143270990171595
SLC17A6	C6H9NO3 (2-Hydroxymethylclavam)			0.0200058578693519
SLC17A6	C7H12O3 (trans-4-Hydroxycyclohexanecarboxylate)			-0.0812582120093519
SLC17A6	C6H12O2S (3-(Methylthio)propyl acetate)			-0.0770591537834565
SLC17A6	C7H16OS (R-3-(Methylthio)-1-hexanol)			-0.0117907566240984
SLC17A6	C7H5NOS (1,2-Benzisothiazol-3(2H)-one)			-0.0679853860539432
SLC17A6	C9H12O2 (2-Isopropyl-1,4-benzenediol)			-0.0388613990216482
SLC17A6	C9H14O2 (C9:2)			-0.130195050971197
SLC17A6	C3H8O3S2 (S-Propyl thiosulfate)			-0.0750502524102883
SLC17A6	C7H8O4 (Ascladiol)			-0.036359692949633
SLC17A6	C8H12O3 (8-Hydroxy-5,6-octadienoic acid)			0.0122995402823639
SLC17A6	C9H16O2 (C9:1)			-0.00201908738448224
SLC17A6	C10H8O2 (6-Methylcoumarin)			-0.0907543580546956
SLC17A6	C6H18OSi2 (Dimethicone)			-0.129096907927742
SLC17A6	C4H5NO4S (Acesulfame)			-0.00303265580575479
SLC17A6	C5H9NO5 (Hydroxy-Glu)			-0.00695016533941296
SLC17A6	C4H9NO4S (Homocysteinesulfinic acid)			0.0681824090472966
SLC17A6	C9H12O3 (2,6-Dimethoxy-4-methylphenol)			0.0869896851625136
SLC17A6	C11H20O (10-Undecenal)			-0.0106545162194223
SLC17A6	C4H12NO4P (Phosphodimethylethanolamine)			-0.0170898452124801
SLC17A6	C9H14O3 (1,4-Ipomeadiol)			-0.0201345646348966
SLC17A6	C7H9NO2S (2-(4-Methyl-5-thiazolyl)ethyl formate)			0.03965985229463
SLC17A6	C9H17NO2 (Gabapentin)			0.0633178058666612
SLC17A6	C8H12O4 (2-Octenedioic acid)			-0.135785637649642
SLC17A6	C7H12N2O3 (Glycylproline)			-0.159632588053218
SLC17A6	C9H16O3 (Tetrahydrofurfuryl butyrate)			-0.104898207775478
SLC17A6	C11H10O2 (Menadiol)			-0.0497894078336765
SLC17A6	C6H9NOS2 ((R)-(E)-Sulforaphene)			-0.0838202810609757
SLC17A6	C7H12O3S (2-Oxo-6-methylthiohexanoic acid)			0.142924841050949
SLC17A6	C10H11NO2 (5-Hydroxytryptophol)			0.0811214610709606
SLC17A6	C6H10O4S (3,3'-Thiobispropanoic acid)			-0.00589638383453119
SLC17A6	C10H10O3 (4-Methoxycinnamic acid)			-0.160831169807353
SLC17A6	C7H14O5 (Digitalose)			-0.0565022700741165
SLC17A6	C12H18O (Propofol)			-0.118776234165627
SLC17A6	C6H12O2S2 (2,5-Dimethyl-1,4-dithiane-2,5-diol)			-0.110390472550878
SLC17A6	C12H20O ((3Z,6Z,9Z)-3,6,9-Dodecatrien-1-ol)			-0.0399635203488102
SLC17A6	C5H11NO4S (Acamprosate)			-0.0897649247945708
SLC17A6	C10H15NO2 (beta-O-Methylynephrine)			-0.0355512218952958
SLC17A6	C10H16O3 (5-exo-Hydroxy-1,2-campholide)			-0.116535932027865
SLC17A6	C7H11N3O3 ((S)-N-(4,5-Dihydro-1-methyl-4-oxo-1H-imidazol-2-yl)alanine)			-0.0792614533018974
SLC17A6	C8H10O5 (Erinapyrone C)			-0.0637299593767352
SLC17A6	C9H14O4 (5-(2-Methylpropyl)tetrahydro-2-oxo-3-furancarboxylic acid)			-0.0322531110282133
SLC17A6	C7H9NO5 (1-(Malonylamino)cyclopropanecarboxylic acid)			-0.0453490244223849
SLC17A6	C8H12O5 (Tetrahydro-2,5-furan-diacetic acid)			-0.0404501231588404
SLC17A6	C10H20O3 (3-Hydroxycapric acid)			-0.0326472754976939
SLC17A6	C8H15NO4 (N-Methylcalystegine B2)			0.0499342464568245
SLC17A6	C9H6N2O3 (Nitroxoline)			-0.123976791910917
SLC17A6	C8H14O3S (Ethyl 4-(acetylthio)butyrate)			0.0866418501852345
SLC17A6	C8H14O5 (3-Hydroxysuberic acid)			-0.117006516139388
SLC17A6	C13H18O (beta-Damascenone)			0.16343345972321
SLC17A6	C13H24O ((Z)-4-Dodecenal)			-0.0428995737906126
SLC17A6	C10H14O4 (Guaifenesin)			-0.0516596780204977
SLC17A6	C14H14O (Dibenzyl ether)			-0.14911080996994
SLC17A6	C13H26O (Tridecanal)			-0.0476799065997354
SLC17A6	C9H12O5 ((Z)-3-(1-Formyl-1-propenyl)pentanedioic acid)			0.113334351234941
SLC17A6	C10H16O4 (cis-4-Decenedioic acid)			-0.0332063455105286
SLC17A6	C11H20O3 ((S)-9-Hydroxy-10-undecenoic acid)			-0.0191491534611951
SLC17A6	C10H19NO3 (Capryloylglycine)			-0.0625696964881508
SLC17A6	C9H18N2O3 (Alanyl-Isoleucine)			-0.0593459368884773
SLC17A6	C7H13N3O4 (Alanyl-Asparagine)			0.0134659688131861
SLC17A6	C8H17N3O3 (Glycyl-Lysine)			0.080868140093509
SLC17A6	C7H8O5S (O-methoxycatechol-O-sulphate)			-0.100085685769764
SLC17A6	C7H8O7 (Daucic acid)			0.0746861227937264
SLC17A6	C7H12N2O5 (L-beta-aspartyl-L-alanine)			0.0323053981517158
SLC17A6	C12H15NO2 (1-(2,3-Dihydro-1H-pyrrolizin-5-yl)-1,4-pentanedione)			0.0194427657700939
SLC17A6	C8H14O6 (Diethyl tartrate); C9H18OS2 (2,4,6-Triethyl-1,3,5-oxadithiane)			-0.0370393938719062
SLC17A6	C7H14N2O5 (Serinyl-Threonine)			-0.0670020434511529
SLC17A6	C7H13NO4S ((2R,2'S)-Isobuteine)			-0.126506684271155
SLC17A6	C12H17NO2 (Ciclopirox)			-0.017363362219421
SLC17A6	C6H12N2O4S (Cysteinyl-Serine)			0.0626439960424519
SLC17A6	C13H20O2 (Eremopetasinorol)			-0.0255281825285035
SLC17A6	C11H18N2O2 (L,L-Cyclo(leucylprolyl))			-0.0306081310239982
SLC17A6	C13H22O2 (C13:2)			0.0461735521391555
SLC17A6	C14H26O (Tetradec-2-enal)			0.0151753585221479
SLC17A6	C13H8O3 (Urolithin B)			-0.0729929516193849
SLC17A6	C11H16O4 (3,4-Methyleneazelaic acid)			-0.0997035003464744
SLC17A6	C13H24O2 (10-Undecenyl acetate)			-0.0114066370963977
SLC17A6	C8H7NO4S (Indoxyl sulfate)			0.146922794955681
SLC17A6	C5H12NO6P (N-Lactoyl ethanolamine phosphate)			0.0680134814175192
SLC17A6	C10H12ClNO2 (Baclofen)			0.176356423401181
SLC17A6	C10H15NO2S (2-(4-Methyl-5-thiazolyl)ethyl butanoate)			0.115980985165444
SLC17A6	C11H18O4 (5-Hexyltetrahydro-2-oxo-3-furancarboxylic acid)			-0.0053976399800302
SLC17A6	C11H21NO3 (N-Nonanoylglycine)			0.0619602413504957
SLC17A6	C11H20O4 (Undecanedioic acid)			-0.0604157601639595
SLC17A6	C8H11NO6 (Lycoperdic acid)			0.119986882179032
SLC17A6	C10H18O3S (S-[1-[2-(Acetyloxy)ethyl]butyl] ethanethioate)			0.143310961347583
SLC17A6	C9H18N2O4 (Meprobamate)			-0.0567194627409731
SLC17A6	C9H17NOS2 (1-Isothiocyanato-7-(methylsulfinyl)heptane)			0.0453490244223849
SLC17A6	C8H14O7 (Ethyl glucuronide)			0.260011798918802
SLC17A6	C11H14N2O3 (Glycyl-Phenylalanine)			0.0908629543881239
SLC17A6	C14H12N2O (N-Methoxy-1-vinyl-beta-carboline)			-0.06947752087559
SLC17A6	C14H24O2 (5,8-Tetradecadienoic acid)			0.0203195983165427
SLC17A6	C15H28O (5,10-Pentadecadien-1-ol)			-0.0906095629434578
SLC17A6	C10H11NO5 (2-Hydroxy-4,7-dimethoxy-2H-1,4-benzoxazin-3(4H)-one)			0.00484662258658578
SLC17A6	C10H10O2S2 (Bis(2-furanylmethyl) disulfide)			-0.01579875547061
SLC17A6	C14H10O3 (2-Methoxyxanthone)			-0.0956313045061883
SLC17A6	C15H14O2 (Phenylmethyl benzeneacetate)			-0.150908682601142
SLC17A6	C12H18O4 (Allixin)			-0.0933083829334729
SLC17A6	C13H22O3 (Methyl dihydrojasmonate)			-0.0343124192769282
SLC17A6	C8H8N2O2S2 (Thiolutin)			-0.088803646139409
SLC17A6	C10H8N6O (Pemirolast)			0.0384752787250141
SLC17A6	C11H16O5 (Propyl propane thiosulfonate)			-0.147912228215805
SLC17A6	C10H16N2O4 (Prolylhydroxyproline)			-0.0768057623387904
SLC17A6	C13H24O3 (11-Hydroxy-9-tridecenoic acid)			0.00651578568345193
SLC17A6	C9H15N3O4 (Asparaginyl-Proline)			-0.123369456861003
SLC17A6	C11H19NO4 (Butenylcarnitine)			-0.113901465420622
SLC17A6	C12H23NO3 (N-Decanoylglycine)			0.0442630610881016
SLC17A6	C11H10N4O2 (Hydralazine pyruvate hydrazone)			-0.049025211413255
SLC17A6	C9H14N2O5 (Aspartyl-L-proline)			0.0246956106388863
SLC17A6	C11H22N2O3 (Isoleucyl-Valine)			-0.0874402350359537
SLC17A6	C13H26O3 (3-[[5-Methyl-2-(1-methylethyl)cyclohexyl]oxy]-1,2-propanediol)			-0.0549940835073755
SLC17A6	C14H30O2 (Dodecanal dimethyl acetal)			-0.0387568585467548
SLC17A6	C10H17NO5 (Isovalerylglutamic acid)			-0.0232476595265086
SLC17A6	C9H17N3O4 (Asparaginyl-Valine)			-0.00142381859383807
SLC17A6	C13H12O2S ((2E,11Z)-5-[5-(Methylthio)-4-penten-2-ynyl]-2-furanacrolein)			-0.0204885260935211
SLC17A6	C10H16O6 (Glycerol 1-propanoate diacetate)			0.000530915407871823
SLC17A6	C10H20N2O4 (Spermic acid 2)			0.00454295453240551
SLC17A6	C16H24O (1-(2,6,6-Trimethyl-2-cyclohexen-1-yl)-1,6-heptadien-3-one)			0.00789937773530501
SLC17A6	C10H19NOS2 (Hirsutin)			0.00664448677124433
SLC17A6	C8H15N3O5 (Asparaginyl-Threonine)			-0.0724096218781548
SLC17A6	C10H19NO5 (Hydroxypropionylcarnitine)			0.074700265188834
SLC17A6	C9H19N3O4 (Lysyl-Serine)			-0.0317423060524578
SLC17A6	C8H14N2O4S (Cysteinyl-Hydroxyproline)			-0.00537753423381187
SLC17A6	C13H14O2S ((2Z,4'Z)-2-(5-Methylthio-4-penten-2-ynylidene)-1,6-dioxaspiro[4.4]non-3-ene)			0.0396979929976886
SLC17A6	C8H14N2O6 (L-beta-aspartyl-L-threonine)			0.0191612197204649
SLC17A6	C16H26O (2,6-Di-tert-butyl-4-ethylphenol)			-0.0792109700199067
SLC17A6	C12H13NO4 (3-Oxo-carbofuran)			0.0541051065658467
SLC17A6	C13H17NO3 (Pandamarilactam 3x)			-0.0246232130832674
SLC17A6	C9H16OS3 (2-Propenyl 1-(2-propenylsulfinyl)propyl disulfide)			0.0847313574694075
SLC17A6	C7H12N2O5S (Aspartyl-Cysteine)			-0.00697429785795259
SLC17A6	C12H12O5 (Dillapional)			-0.0964561698630394
SLC17A6	C8H16N2O4S (Methionyl-Serine)			-0.0711627750869407
SLC17A6	C13H16O4 (Ethyl vanillin isobutyrate)			-0.0415442030679208
SLC17A6	C7H11NO6S (S-Cysteinosuccinic acid)			0.0386884493054475
SLC17A6	C11H11NO5 (N-Benzoylaspartic acid)			-0.0472796259055552
SLC17A6	C11H10O6 (Benzoylmalic acid)			-0.116447446126553
SLC17A6	C16H14O2 (Cinnamyl benzoate)			-0.0904527015729503
SLC17A6	C9H18O7 ((x)-1,2-Propanediol 1-O-b-D-glucopyranoside)			-0.0557863386907742
SLC17A6	C13H18O4 (2,2,4,4,-Tetramethyl-6-(1-oxopropyl)-1,3,5-cyclohexanetrione)			0.0300610739275304
SLC17A6	C14H22O3 (Geranyl acetoacetate)			-0.0305557905575927
SLC17A6	C16H30O (3-Methylcyclopentadecanone)			0.105612037330914
SLC17A6	C14H9NO3 (Marcanine A)			-0.0661311449714282
SLC17A6	C8H16O8 (D-glycero-L-galacto-Octulose)			0.0834743816285744
SLC17A6	C12H16O5 (3-(3,4,5-Trimethoxyphenyl)propanoic acid)			0.0505174054762886
SLC17A6	C16H16O2 (Obtustyrene)			-0.0122914961095174
SLC17A6	C14H24O3 (L-Menthyl acetoacetate)			0.0185981276212069
SLC17A6	C15H28O2 (C15:1)			0.204434608722038
SLC17A6	C10H11NO6 (2,4-Dihydroxy-6,7-dimethoxy-2H-1,4-benzoxazin-3(4H)-one)			0.152541649688991
SLC17A6	C13H23NO3 (Dioscoretine)			0.107749778127676
SLC17A6	C11H14O6 (Genipinic acid)			0.0277785640881239
SLC17A6	C13H22O4 (2-Carboxy-4-dodecanolide)			-0.002445428545349
SLC17A6	C14H26O3 (3-Oxotetradecanoic acid)			-0.0183407620357066
SLC17A6	C12H21NO4 (Tiglylcarnitine)			-0.152143463133087
SLC17A6	C13H25NO3 (N-Undecanoylglycine)			0.0161888978536673
SLC17A6	CH4Cl2O6P2 (Clodronate)			-0.200514122810588
SLC17A6	C10H12O5S (4-phenylbutanic acid-O-sulphate)			-0.073479496866745
SLC17A6	C12H20O5 (Polyethylene, oxidized)			-0.0811938586265795
SLC17A6	C13H24O4 (1,11-Undecanedicarboxylic acid)			-0.0244019983299875
SLC17A6	C12H24N2O3 (Isoleucyl-Isoleucine)			0.0807876982949479
SLC17A6	C14H28O3 (2-Hydroxymyristic acid)			-2.81546049628997e-05
SLC17A6	C10H19N3O4 (Asparaginyl-Isoleucine)			0.0522529813003493
SLC17A6	C11H23N3O3 (Lysyl-Valine)			0.0100894125845304
SLC17A6	C10H18N2O5 (L-beta-aspartyl-L-leucine)			-0.0282068920864022
SLC17A6	C12H22O5 (3-Hydroxydodecanedioic acid)			-0.095468326532355
SLC17A6	C9H17N3O5 (Glutaminyl-Threonine)			0.0614253038562006
SLC17A6	C10H21N3O4 (Lysyl-Threonine)			-0.0474767081402955
SLC17A6	C16H24O2 (C16:4)			-0.0639632403892849
SLC17A6	C8H11NO6S (Norepinephrine sulfate)			-0.0322772435467529
SLC17A6	C8H15N3O4S (Cysteinyl-Glutamine)			0.0212205279691798
SLC17A6	C15H23NO2 (Alprenolol)			-0.0347669150427579
SLC17A6	C7H7ClN2O4S (4-Chloro-5-sulfamoylanthranilic acid)			-0.0741092117026906
SLC17A6	C15H10N2O2 (5-Methoxycanthin-6-one)			-0.165915087046368
SLC17A6	C10H18O7 (Isopropyl citrate)			-0.110820547220397
SLC17A6	C16H26O2 (C16:3)			-0.0806106560952052
SLC17A6	C11H12N2O3S (Hydroxyzileuton)			-0.100793573597102
SLC17A6	C16H12O3 (Anisindione)			-0.0993617095827139
SLC17A6	C12H16N2O4 (3'-Hydroxyhexobarbital)			-0.0494636188333915
SLC17A6	C17H16O2 ((1Z,4Z)-1,5-bis(4-hydroxyphenyl)-1,4-pentadiene)			-0.0243738649640239
SLC17A6	C14H20O4 (2,2,4,4-Tetramethyl-6-(1-oxobutyl)-1,3,5-cyclohexanetrione)			0.00705473958641802
SLC17A6	C15H24O3 (1-Hydroxyepiacorone)			-0.104178253050997
SLC17A6	C16H28O2 (C16:2)			0.229021623027496
SLC17A6	C11H11NO6 (N-Salicyloylaspartic acid)			0.0323576852752183
SLC17A6	C12H15NO5 (N-Acetylvanilalanine)			0.0524721852014284
SLC17A6	C12H14O2S2 (Bis(2,5-dimethyl-3-furanyl) disulfide)			-0.0742438226770017
SLC17A6	C17H18O2 (Isoeugenol benzyl ether)			0.00357965691671154
SLC17A6	C11H18N4O3 (Homoanserine)			-0.0222059391428813
SLC17A6	C15H26O3 (Lubiminol)			0.0740366848652098
SLC17A6	C16H33NO (Palmitic amide)			0.164157435279398
SLC17A6	C13H20O5 (1-Methoxy-1-(2,4,5-trimethoxyphenyl)-2-propanol)			-0.0287096528893112
SLC17A6	C14H24O4 (5-Nonyltetrahydro-2-oxo-3-furancarboxylic acid)			0.0234366975884024
SLC17A6	C15H28O3 (Ipomeatetrahydrofuran)			0.0314084728793263
SLC17A6	C13H23NO4 (2-Hexenoylcarnitine)			-0.0856865291613737
SLC17A6	C14H27NO3 (N-Lauroylglycine)			0.136417224089901
SLC17A6	C11H12Cl2N2O (Lofexidine)			0.0648480994024046
SLC17A6	C12H18O6 (1,1'-(Tetrahydro-6a-hydroxy-2,3a,5-trimethylfuro[2,3-d]-1,3-dioxole-2,5-diy...)			-0.0657892676254501
SLC17A6	C11H18N2O5 (gamma-L-Glutamyl-L-pipecolic acid)			-0.112131747394383
SLC17A6	C17H22O2 (Linalyl benzoate)			-0.054390674701899
SLC17A6	C15H30O3 (10-Hydroxymyristic acid methyl ester)			0.0534396375288485
SLC17A6	C11H17NO6 (Fumarycarnitine)			-0.116169922163348
SLC17A6	C11H21N3O4 (Glutaminyl-Isoleucine)			0.0602629208798752
SLC17A6	C12H25N3O3 (Isoleucyl-Lysine)			0.0213331463890314
SLC17A6	C14H12O5 (2-Methoxystypandrone)			-0.0778294511528621
SLC17A6	C9H14N3O6 (Asparaginyl-Glutamate)			0.0150305369637652
SLC17A6	C12H20O6 (Glycerol tripropanoate)			-0.0838001706288594
SLC17A6	C11H20N2O5 (L-gamma-glutamyl-L-isoleucine)			-0.100721175978397
SLC17A6	C10H20N4O4 (Asparaginyl-Lysine)			-0.104843818154655
SLC17A6	C9H15N3O6 (Aspartyl-Glutamine)			-0.063327750734408
SLC17A6	C10H19N3O5 (Gamma glutamyl ornithine)			0.04552808661316
SLC17A6	C12H10N2OS2 (Dehydro-4-methoxycyclobrassinin)			0.134735873093168
SLC17A6	C11H22N2O3S (Isoleucyl-Methionine); C19H18O (Alnustone)			-0.152563904106085
SLC17A6	C12H22O6 (Phaseolic acid)			-0.0310183304962689
SLC17A6	C18H30O (6,10,14-Trimethyl-5,9,13-pentadecatrien-2-one)			0.0207821205490433
SLC17A6	C9H13NO8 (Ascorbalamic acid)			0.0857148331474935
SLC17A6	C14H16O5 (1'-Acetoxyeugenol acetate)			0.071315614371025
SLC17A6	C18H16O2 (Cinnamyl cinnamate)			-0.0418779638391017
SLC17A6	C12H24O6 (Hexyl glucoside)			-0.0471871179178199
SLC17A6	C16H24O3 (12-Oxo-2,3-dinor-10,15-phytodienoic acid)			-0.0648440773159813
SLC17A6	C17H28O2 (Cedryl acetate)			-0.125547744860431
SLC17A6	C10H19NO7 (D-1-[(3-Carboxypropyl)amino]-1-deoxyfructose)			-0.10588160961981
SLC17A6	C15H23NO3 (Oxprenolol)			0.0647033606726489
SLC17A6	C9H14O9 (Monoglyceride citrate)			-0.0624992009312141
SLC17A6	C14H18O5 (3',4',5'-Trimethoxycinnamyl alcohol acetate)			-0.146387857461385
SLC17A6	C17H30O2 (Methyl 2E,4Z-hexadecadienoate)			-0.0145177335953208
SLC17A6	C18H34O (9-Octadecenal)			0.0634565127949513
SLC17A6	C11H12N2O2S2 ((-)-Dioxibrassinin)			0.0106565272643864
SLC17A6	C12H16N2O5 (Serinyl-Tyrosine)			-0.126209159852493
SLC17A6	C14H20O5 (Kamahine C)			-0.0939982526636503
SLC17A6	C15H24O4 (4,11,13,15-Tetrahydroridentin B)			-0.0251340180590229
SLC17A6	C15H27NO3 (N-[(Ethoxycarbonyl)methyl)-p-menthane-3-carboxamide)			0.131433740139662
SLC17A6	C12H14O7 (Phenylglucuronide)			0.0680094593310959
SLC17A6	C9H18O9 (D-erythro-L-galacto-Nonulose)			-0.0602186779292192
SLC17A6	C15H26O4 (Ethylene brassylate)			0.0550100760110828
SLC17A6	C16H30O3 (3-Oxohexadecanoic acid)			0.0475853044737238
SLC17A6	C17H34O2 (Heptadecanoic acid)			-0.0522590144352413
SLC17A6	C18H38O (Octadecanol)			-0.187984439057516
SLC17A6	C15H13NO4 (Koeniginequinone B)			0.0106102639845899
SLC17A6	C15H29NO3 (Tridecanoylglycine)			0.0839047448758644
SLC17A6	C11H12O6S (5-(Hydroxyphenyl)-gamma-valerolactone-O-sulphate)			-0.0699180002643745
SLC17A6	C11H12O8 (Fukiic acid)			-0.249622749687492
SLC17A6	C15H28O4 (7(14)-Bisabolene-2,3,10,11-tetrol)			-0.0309459599064686
SLC17A6	C19H28O (5a-Androst-3-en-17-one)			0.0991686492661672
SLC17A6	C19H28O (5a-Androst-3-en-17-one.2)			0.045924222798552
SLC17A6	C16H32O3 ((R)-3-Hydroxy-hexadecanoic acid)			0.0910962354006737
SLC17A6	C11H23N5O3 (Arginyl-Valine)			-0.119162458298537
SLC17A6	C10H10O7S (Ferulic acid 4-sulfate)			-0.0249329354640238
SLC17A6	C13H10N2O5 (cis,trans-5'-Hydroxythalidomide)			0.121157309328204
SLC17A6	C10H14N2O7 (Glutamyl-Glutamate)			-0.0725383286436995
SLC17A6	C19H14O2 (Bakers yeast extract)			-0.107347569134871
SLC17A6	C17H22O3 (1b-Furanoeudesm-4(15)-en-1-ol acetate)			-0.0919690281545236
SLC17A6	C14H26O5 (3-Hydroxytetradecanedioic acid)			-0.10798104829854
SLC17A6	C15H17NO4 ((±)-Ribaline)			-0.030974087545613
SLC17A6	C19H32O (5a-Androstan-3b-ol)			-0.0747507367232642
SLC17A6	C10H19N3O4S (Glutaminyl-Methionine)			-0.0813306095649707
SLC17A6	C15H23N3O2 (N-Acetylprocainamide)			-0.100984622868685
SLC17A6	C10H18N2O5S (N-gamma-L-Glutamyl-L-methionine)			-0.0334919136465809
SLC17A6	C14H14ClNOS (7-Hydroxyticlopidine)			0.0729686918909895
SLC17A6	C13H13NO6 (N-[4'-hydroxy-(E)-cinnamoyl]-L-aspartic acid)			0.108347152894148
SLC17A6	C13H17N3O4 (Asparaginyl-Phenylalanine)			-0.0718827911942302
SLC17A6	C11H21NO7 (N-(1-Deoxy-1-fructosyl)valine)			-0.154070042529834
SLC17A6	C16H25NO3 (N-[(4-Hydroxy-3-methoxyphenyl)methyl]octanamide)			-0.0817390650154929
SLC17A6	C13H16N2OS2 (Methoxybrassenin A)			0.127009445074064
SLC17A6	C14H16O6 (Gravolenic acid)			-0.149018301982205
SLC17A6	C13H16N2O5 (L-Aspartyl-L-phenylalanine)			-0.0918766002266003
SLC17A6	C19H20O2 (7-(4-Hydroxyphenyl)-1-phenyl-4-hepten-3-one)			-0.0510402767113139
SLC17A6	C17H28O3 (12S-HHT)			-0.022527706056743
SLC17A6	C9H15NO3S3 (Ajocysteine)			-0.0226684790815575
SLC17A6	C10H19NO8 (N-(1-Deoxy-1-fructosyl)threonine)			0.02683938270249
SLC17A6	C12H10O8 (Bikojic acid)			0.160412872819333
SLC17A6	C15H14N4O2 (12-Hydroxynevirapine)			0.0358931305179784
SLC17A6	C13H18N2O5 (Threoninyl-Tyrosine)			-0.161217290103987
SLC17A6	C16H26O4 (Lactapiperanol C)			0.00412666067027644
SLC17A6	C16H13NO4 (Avenanthramide 1p)			-0.0932360666222835
SLC17A6	C11H17N5O4 (Glutaminyl-Histidine)			-0.0454173998915805
SLC17A6	C15H24O5 (Alpha-dihydroartemisinin)			-0.0531438279106849
SLC17A6	C17H32O3 (Avocadyne)			-0.0202672934868645
SLC17A6	C10H12ClN5O3 (Cladribine)			-0.224386363951394
SLC17A6	C12H19N3O5 (Glycylprolylhydroxyproline)			0.0173150971402843
SLC17A6	C16H31NO3 (Myristoylglycine)			0.0318026373488069
SLC17A6	C12H14O8 (3'-Methoxyfukiic acid)			-0.111898466381833
SLC17A6	C17H34O3 (Avocadene)			0.0562207240244875
SLC17A6	C11H17N3O6 (N-Ribosylhistidine)			0.0798102608969742
SLC17A6	C12H25N5O3 (Arginyl-Isoleucine)			-0.0704328891493751
SLC17A6	C12H16O8 (Phlorin)			0.0994018438647291
SLC17A6	C15H28O5 (6-Hydroxypentadecanedioic acid)			-0.00666057511693742
SLC17A6	C11H19N3O6 (Ophthalmic acid)			0.0052307279514378
SLC17A6	C16H19NO4 (Benzoyl ecgonine)			0.00874404636192501
SLC17A6	C13H23NO6 (3-Methylglutarylcarnitine)			-0.123846182019759
SLC17A6	C10H10O2S4 (Bis(2-methyl-3-furanyl)tetrasulfide)			-0.123888306009605
SLC17A6	C12H18O8 (Osmundalin)			-0.00291199057044849
SLC17A6	C18H26O3 ((9Z,11E,13E,15Z)-4-Oxo-9,11,13,15-octadecatetraenoic acid)			-0.137293920058369
SLC17A6	C18H13NO3 (Avenalumin III)			-0.0150788020008444
SLC17A6	C16H21NO4 ((S)-Edulinine)			-0.0630383253038662
SLC17A6	C14H12O7 (Cordeauxione)			-0.0811014919800131
SLC17A6	C14H16N2O5 ((2S,4S)-Monatin)			-0.197327582012118
SLC17A6	C16H20O5 (11,12-Dimethoxydihydrokawain)			-0.213221228109028
SLC17A6	C14H28O6 ((S)-3-Octanol glucoside)			-0.108998637050338
SLC17A6	C14H19N3O4 (Glutaminyl-Phenylalanine)			0.0197867058847936
SLC17A6	C12H23NO7 (N-(1-Deoxy-1-fructosyl)leucine)			-0.0739380147189979
SLC17A6	C15H23N3O3 (Lysyl-Phenylalanine)			-0.151339045848433
SLC17A6	C13H14N2O2S2 (Wasalexin A)			-0.0379001203664863
SLC17A6	C17H14N2O3 (Rosoxacin)			-0.146906962634893
SLC17A6	C15H18O6 (Cyclocalopin F)			-0.107397751674193
SLC17A6	C15H22N2O4 (Isoleucyl-Tyrosine)			-0.0978452964189231
SLC17A6	C14H30O4S (Sodium Tetradecyl Sulfate)			-0.0699279945549964
SLC17A6	C19H34O2 (C19:2)			0.125929624602493
SLC17A6	C16H13N3O3 (Mebendazole)			-0.097696479221262
SLC17A6	C13H12O8 (Caffeoylmalic acid)			-0.120572200818321
SLC17A6	C16H12N2O4 (5,5',6,6'-Tetrahydroxy-3,3'-biindolyl)			-0.0175885839289658
SLC17A6	C18H16O4 (Demethoxyegonol)			-0.13026331299049
SLC17A6	C14H20N2O3S (Methionyl-Phenylalanine)			0.0116097625773358
SLC17A6	C17H28O4 (Tanacetol B)			-0.0384511797122225
SLC17A6	C13H15NO7 (Hexahydro-6,7-dihydroxy-5-(hydroxymethyl)-3-(2-hydroxyphenyl)-2H-pyrano[2,3...)			0.148632181685571
SLC17A6	C16H15N3OS (L-Menthone 1,2-glycerol ketal)			0.170866275433415
SLC17A6	C18H35NO2 (Palmitoleoyl Ethanolamide)			0.0956957413891556
SLC17A6	C13H14O8 (Benzoyl glucuronide (Benzoic acid))			-0.148204216910241
SLC17A6	C18H18O4 (7C-aglycone)			-0.135061662093453
SLC17A6	C17H17NO4 (N-trans-p-Coumaroyloctopamine)			5.83203039568229e-05
SLC17A6	C12H16N2O5S (Carboxytolbutamide)			-0.185297682985574
SLC17A6	C14H20O7 (2-(3-Hydroxyphenyl)ethanol 1'-glucoside)			0.100524093571922
SLC17A6	C18H36O3 ((R)-3-Hydroxy-Octadecanoic acid)			0.0404541452452636
SLC17A6	C16H15NO5 (Citpressine I)			-0.123864173491066
SLC17A6	C12H14O9 (Pyrogallol-2-O-glucuronide)			-0.0286010565558828
SLC17A6	C14H22O7 (Garcinia lactone dibutyl ester)			-0.0383908149101254
SLC17A6	C16H30O5 (xi-7-Hydroxyhexadecanedioic acid)			0.00951625647746011
SLC17A6	C12H21N3O6 (N5-Acetyl-N2-gamma-L-glutamyl-L-ornithine)			0.0541895703807354
SLC17A6	C18H24O4 (2-Polyprenyl-3-methyl-5-hydroxy-6-methoxy-1,4-benzoquinone)			-0.11945596677116
SLC17A6	C18H11NO4 (Cepharadione A)			0.0682467624300689
SLC17A6	C15H15NO6 (Ascorbigen)			0.234978333020361
SLC17A6	C12H23N3O6 (Syndesine)			-0.0585898350363445
SLC17A6	C16H18O6 (trans-O-Methylgrandmarin)			-0.032204845991134
SLC17A6	C17H24O5 (ACRL Toxin II)			-0.155984555667311
SLC17A6	C15H32O6 (1,2,3-Tris(1-ethoxyethoxy)propane)			-0.145603550608848
SLC17A6	C15H23N3O4 (Lysyl-Tyrosine)			-0.096851841072375
SLC17A6	C20H39NO (N-Hexadecanoylpyrrolidine)			0.115401703656503
SLC17A6	C18H14O5 (6,11-Dihydroxy-2,2-dimethylpyrano[3,2-c]xanthen-7(2H)-one)			-0.108391207020741
SLC17A6	C14H18N2O6 (Gamma-Glutamyltyrosine)			-0.0317141514474949
SLC17A6	C18H30O4 (12(13)Ep-9-KODE)			-0.0548129937763425
SLC17A6	C19H34O3 ((R)-2-Hydroxysterculic acid)			0.0920374838237226
SLC17A6	C12H17N5O5 (1,7-Dimethylguanosine)			-0.116527887855019
SLC17A6	C17H29NO4 (2-trans,4-cis-Decadienoylcarnitine)			-0.0627284598573406
SLC17A6	C13H12O9 (Caftaric acid)			-0.0978192380953042
SLC17A6	C17H28O3S (N-Undecylbenzenesulfonic acid)			-0.0237986853664968
SLC17A6	C17H15NO5 (Avenanthramide 1f)			-0.0553519533570608
SLC17A6	C10H19O7PS (Malaoxon)			0.00991444303336397
SLC17A6	C14H18O8 (Vanilloside)			0.0923631926240042
SLC17A6	C16H26O6 ((-)-trans-Carveol glucoside)			-0.0949413500213211
SLC17A6	C16H13NO6 (Avenanthramide C)			-0.176991913056057
SLC17A6	C16H17N3O2S ((1R*,3R*,3'S*)-1,2,3,4-Tetrahydro-1-(2-thio-3-pyrrolidinyl)-beta-carboline-...)			0.0427386903336818
SLC17A6	C14H20O8 (Vanilloloside)			0.000490694543639109
SLC17A6	C15H24O7 (10-Hydroxy-8-nor-2-fenchanone glucoside)			-0.0252868573431072
SLC17A6	C16H28O6 (Neryl glucoside)			0.000245347485611462
SLC17A6	C19H40O3 (1,2,4-Nonadecanetriol)			0.0513583348094391
SLC17A6	C17H18O6 (4',7-Di-O-methylcatechin)			-0.134289421500185
SLC17A6	C8H18NO10P (N-Gluconyl ethanolamine phosphate)			0.0492826678884793
SLC17A6	C16H16O7 (3-p-Coumaroyl-1,5-quinolactone)			-0.0736726212122155
SLC17A6	C11H15NO10 (Beta-Citryl-L-glutamic acid)			0.148406944845868
SLC17A6	C14H19N5O4 (Famciclovir)			-0.0101316357002206
SLC17A6	C12H22N2O8 (Avenic acid A)			-0.130991310633103
SLC17A6	C20H34O3 (15(S)-Hydroxyeicosatrienoic acid)			-0.0391429450712771
SLC17A6	C20H37NO2 (Linoleoyl ethanolamide)			0.161531012845002
SLC17A6	C15H16O8 (Mahaleboside)			-0.0893908707572066
SLC17A6	C17H24O6 (AF Toxin II)			-0.137104881996475
SLC17A6	C19H32O4 (1-Acetoxy-2-hydroxy-16-heptadecyn-4-one)			-0.0461453975341926
SLC17A6	C20H36O3 ((Z)-15-Oxo-11-eicosenoic acid)			0.0874523013057379
SLC17A6	C21H40O2 (C21:1)			0.185752179147445
SLC17A6	C11H11N5O3S2 (Urothion)			0.123880261836759
SLC17A6	C14H15NO8 (Dihyroxy-1H-indole glucuronide I)			0.015294010278417
SLC17A6	C20H39NO2 (N-Oleoylethanolamine)			0.132700812996376
SLC17A6	C14H14O9 (Fertaric acid)			0.122991487910047
SLC17A6	C18H30O3S (2-Dodecylbenzenesulfonic acid)			-0.051768274353926
SLC17A6	C14H17NO8 (Acetaminophen glucuronide)			-0.0279173018639267
SLC17A6	C14H17NO8 (Acetaminophen glucuronide.2)			-0.0622860303507807
SLC17A6	C18H17NO5 (N-(4-Hydroxycinnamoyl)tyrosine)			-0.0633679715986407
SLC17A6	C16H12N2O4S (Orange I)			0.0342963309312351
SLC17A6	C15H20O8 (Ethylvanillin glucoside)			-0.0204000223388325
SLC17A6	C17H20N4OS (7-hydroxyolanzapine)			-0.179747042255998
SLC17A6	C19H36O4 (MG(0:0/16:1(9Z)/0:0))			0.0726611289111747
SLC17A6	C20H40O3 (Polyoxyethylene 40 monostearate)			0.00899943405600472
SLC17A6	C18H19NO5 (N-trans-Feruloyloctopamine)			-0.15822083571865
SLC17A6	C16H10O8 (Blighinone)			0.0211642372014346
SLC17A6	C15H22O8 ((±)-threo-1-(p-Hydroxyphenyl)propylene glycol 4'-glucoside)			-0.0528180389103999
SLC17A6	C15H29N3O5 (Marimastat)			0.0229580893093479
SLC17A6	C17H16O7 (3,4',5-Trihydroxy-3',7-dimethoxyflavanone)			-0.0902515972517867
SLC17A6	C14H20O9 (Leonuriside A)			-0.0232195049215457
SLC17A6	C16H28O7 (Unshuoside A)			-0.0321565809540547
SLC17A6	C17H20FN3O3 (Pefloxacin)			-0.0473721751726524
SLC17A6	C22H39NO (2,4,12-Octadecatrienoic acid isobutylamide)			0.100141907766611
SLC17A6	C14H26N2O3S2 (Lipoyllysine)			-0.0945714004783983
SLC17A6	C19H26O5 (3-(2-Methylpropanoyloxy)-8-(2-methylbutanoyloxy)-9,10-epoxy-p-mentha-1,3,5-...)			-0.0744085988305207
SLC17A6	C22H38O2 (Docosatrienoic acid)			0.240999396395998
SLC17A6	C22H41NO (Pipericine)			0.138013873528134
SLC17A6	C11H15NO9P (nicotinate beta-D-ribonucleotide)			-0.0238469504035761
SLC17A6	C12H16O9S (4-Hydroxy-5-(dihydroxyphenyl)-valeric acid-O-methyl-O-sulphate)			-0.0118772315575516
SLC17A6	C12H20N2O5S2 (Captopril-cysteine disulfide)			-0.195811255430544
SLC17A6	C21H20O4 (Licoagrochalcone B)			-0.109426989627676
SLC17A6	C12H24N4O7 (N2-Fructopyranosylarginine)			-0.186206513051772
SLC17A6	C13H23NO9 (4-O-alpha-D-Galactopyranosylcalystegine B2); C14H19N5O5 (6-oxo-famciclovir)			-0.134663710225293
SLC17A6	C16H18O8 (3-O-p-Coumaroylquinic acid)			-0.136047310366194
SLC17A6	C20H25N3O2 (Methylergonovine)			-0.106207214092904
SLC17A6	C19H16O6 (Dihydro-O-methylsterigmatocystin)			-0.172957760373516
SLC17A6	C16H20O8 (Linocinnamarin)			-0.0537592539784065
SLC17A6	C19H19NO5 (Gravacridonediol)			0.00357965691671154
SLC17A6	C19H35NO4 (trans-2-Dodecenoylcarnitine)			-0.0813265874785475
SLC17A6	C20H39NO3 (Stearoylglycine)			0.178407687477049
SLC17A6	C17H26O7 (Jasmolone glucoside)			-0.102418408682183
SLC17A6	C18H30O6 (2,3-Dinor-6-keto-prostaglandin F1 a)			-0.0590603170393171
SLC17A6	C21H42O3 (MG(P-18:0e/0:0/0:0))			0.0442590390016784
SLC17A6	C18H17NO6 (Avenanthramide 1s)			-0.0126937047518445
SLC17A6	C17H12O8 (Aflatoxin GM1)			0.189685617807902
SLC17A6	C15H20O9 (Domesticoside)			-0.0857852197825684
SLC17A6	C18H19ClN4O (Clozapine N-oxide); C19H20O6 (Dehydrocyanaropicrin)			-0.14845923196937
SLC17A6	C16H24O8 ((-)-erythro-Anethole glycol 1-glucoside)			0.0116881831460267
SLC17A6	C18H32O6 (5(6)-Pentyl-1,4-dioxan-2-one)			-0.0354386034754442
SLC17A6	C21H44O3 (MG(18:0e/0:0/0:0))			0.0801848040379809
SLC17A6	C18H18O7 (Muscomin)			-0.0812100885027
SLC17A6	C20H18N4O2 (Lepidine B)			-0.115948707410068
SLC17A6	C18H34O6 (Sorbitan laurate)			0.095251050675913
SLC17A6	C17H18O8 (3-Feruloyl-1,5-quinolactone)			-0.0179787263120231
SLC17A6	C21H18O5 (4'-O-Methylkanzonol W)			-0.0778697399067171
SLC17A6	C16H17NO8 (Indole-3-acetic-acid-O-glucuronide)			-0.108025291287748
SLC17A6	C20H17NO5 (Oxoglaucine)			-0.0656445297158142
SLC17A6	C15H21N5O5 (9-(beta-D-Ribofuranosyl)zeatin)			-0.0846026505917097
SLC17A6	C20H16O4S (7-Hydroxymethyl-12-methylbenz[a]anthracene sulfate)			-0.0471228466592855
SLC17A6	C21H20O5 (Xanthohumol C)			-0.0446813580761219
SLC17A6	C18H24O7 (Coriandrone D)			-0.0758243732515122
SLC17A6	C21H36O4 (MG(0:0/18:3(6Z,9Z,12Z)/0:0))			0.0071794305215813
SLC17A6	C19H15NO6 (Acenocoumarol)			-0.0474567631206776
SLC17A6	C15H14O10 (2-O-p-Coumaroylhydroxycitric acid)			-0.0157504904335308
SLC17A6	C14H26O10 (Isopropyl apiosylglucoside)			-0.028633233247269
SLC17A6	C14H22N6O5 (Valganciclovir)			0.0865835298812776
SLC17A6	C21H38O4 (MG(0:0/18:2(9Z,12Z)/0:0))			0.0348192021662604
SLC17A6	C23H46O2 (C23:0)			0.126683766464003
SLC17A6	C21H41NO3 (Pristanoylglycine)			0.119653570327925
SLC17A6	C14H12O11 ((+)-Chebulic acid)			-0.0230143785139589
SLC17A6	C12H20O12 (Acaciabiuronic acid)			-0.0884497025341611
SLC17A6	C13H24O11 (4-O-Methylgalactinol)			-0.174055789967069
SLC17A6	C17H24O8 (xi-3-Hydroxy-5-phenylpentanoic acid O-beta-D-Glucopyranoside)			0.00957257402877506
SLC17A6	C22H28O4 (gamma-Crocetin)			0.0542338605899172
SLC17A6	C24H36O2 (C24:6)			0.215057126363266
SLC17A6	C21H40O4 (MG(0:0/18:1(11Z)/0:0))			0.0918162688776795
SLC17A6	C19H19NO6 (Gravacridonetriol)			-0.0131642888633673
SLC17A6	C17H12Cl2N4O (4-hydroxytriazolam)			-0.061726960337946
SLC17A6	C18H14O8 (5,4'-Dihydroxy-3,3'-dimethoxy-6:7-methylenedioxyflavone)			0.0757864936268083
SLC17A6	C23H34O3 (24,25,26,27-Tetranor-23-oxo-hydroxyvitamin D3)			0.0434184607733726
SLC17A6	C20H38O5 (13,14-Dihydro PGF-1a)			-0.0273300772461291
SLC17A6	C24H38O2 (C24:5)			0.0776182237962913
SLC17A6	C18H17NO7 (Avenanthramide 2s)			-0.030189780693075
SLC17A6	C24H41NO (5-Decanoyl-2-nonylpyridine)			0.176610122636499
SLC17A6	C19H20O7 (Gibberellin A59)			-0.064281041230203
SLC17A6	C24H40O2 (C24:4)			0.0336447529306652
SLC17A6	C15H23NO9 (De-O-methylsimmondsin)			0.0353179408827461
SLC17A6	C24H42O2 (C24:3)			0.112381116752626
SLC17A6	C22H36O4 (6-O-Acetylaustroinulin)			-0.061638474436634
SLC17A6	C23H40O3 (2-Arachidonyl Glycerol ether)			-0.105762865703216
SLC17A6	C17H19NO6S (4beta-(2-Aminoethylthio)catechin)			0.0646107963034316
SLC17A6	C22H23NO4 (Nequinate)			-0.120493665068364
SLC17A6	C17H18O9 (Furocoumarinic acid glucoside)			0.0149661966222992
SLC17A6	C22H22O5 (Curcumin II)			-0.128505661223521
SLC17A6	C18H24O8 (4-Hydroxy-3-prenylbenzoic acid glucoside)			-0.123655024997056
SLC17A6	C22H24O5 (2',4-Dihydroxy-4',6'-dimethoxy-3'-prenylchalcone)			-0.0964737649485875
SLC17A6	C22H40O4 (Octadecyl fumarate)			0.0268715828093471
SLC17A6	C19H15NO7 (6-Hydroxy-R-acenocoumarol)			0.0529990327994471
SLC17A6	C21H23NO5 (7-Hydroxydehydroglaucine)			-0.00937548345264561
SLC17A6	C17H27N3O4S (Amisulpride)			-0.0840696504192186
SLC17A6	C20H18O7 (8'-Episesaminone)			0.108978621563105
SLC17A6	C19H30O7 (5-Megastigmen-7-yne-3,9-diol 9-glucoside)			-0.0253793874460381
SLC17A6	C24H34O3 (3-Oxo-4,6-choladienoic acid)			-0.0236860669466452
SLC17A6	C20H21NO6 (N-Methyl-14-O-demethylepiporphyroxine)			-0.0701050274460291
SLC17A6	C19H32O7 (Blumenol C glucoside)			0.0666339057743371
SLC17A6	C23H32O4 (9'-Carboxy-gamma-tocotrienol)			0.1303961554676
SLC17A6	C20H20FNO3S (Prasugrel)			-0.0520538424899783
SLC17A6	C19H18O8 (Pebrellin)			-0.0812985037158111
SLC17A6	C22H30O5 (11beta,20-Dihydroxy-3-oxopregn-4-en-21-oic acid)			-0.088381404079119
SLC17A6	C19H34O7 (Tsangane L 3-glucoside)			-0.00477020281136161
SLC17A6	C23H34O4 (Calcitroic acid)			0.0476496578564961
SLC17A6	C24H38O3 (3b-Hydroxy-5-cholenoic acid)			0.0215161888190379
SLC17A6	C16H17N5O4S (Azidocillin)			-0.208641892928016
SLC17A6	C24H24O4 (Kanzonol V)			-0.10151746132337
SLC17A6	C23H36O4 (MG(0:0/20:5(5Z,8Z,11Z,14Z,17Z)/0:0))			-0.0374617129463497
SLC17A6	C23H22O5 (Demethylcalabaxanthone)			-0.0886589282841549
SLC17A6	C23H26N2O3 (4R-Hydroxy solifenacin)			0.0147087700499035
SLC17A6	C22H34O5 (Annoglabasin F)			-0.04455474000241
SLC17A6	C14H25N3O9 (2-(Arabinosylamino)-3-(glucosylamino)propanenitrile)			-0.130874784169039
SLC17A6	C22H22FN3O2 (Droperidol)			-0.0943300750827149
SLC17A6	C16H12O9S (Tectorigenin 4'-sulfate)			-0.0287458767158216
SLC17A6	C22H20O6 (3-O-Methylglycyrol)			-0.127331211987926
SLC17A6	C19H24O8 (Gibberellin A75)			-0.0633840599443338
SLC17A6	C23H24O5 (Garcinone A)			-0.179646646636655
SLC17A6	C22H36O5 (Bisnorcholic acid)			-0.0241727815314362
SLC17A6	C25H48O2 (C25:1)			0.0673619621150944
SLC17A6	C21H19NO6 (Oxopurpureine)			-0.0395773304049905
SLC17A6	C15H27NO10 ((R)-Pantothenic acid 4'-O-b-D-glucoside)			-0.155282836897451
SLC17A6	C17H18O10 (7-Hydroxy-2-methyl-4-oxo-4H-1-benzopyran-5-carboxylic acid 7-glucoside)			-0.0961801526396887
SLC17A6	C21H18O7 (Mollicellin A)			-0.21711222512819
SLC17A6	C25H34O3 (Apo-12'-violaxanthal)			0.0240078338605069
SLC17A6	C26H38O2 ((R)-3,4-Dihydro-2-methyl-2-(4,8,12-trimethyl-3,7,11-tridecatrienyl)-2H-1-be...)			-0.0561081056046359
SLC17A6	C25H50O2 (C25:0)			0.0760777646961783
SLC17A6	C14H17N5O8 (Succinyladenosine)			0.00103769920143864
SLC17A6	C21H37NO5 (3-Hydroxy-5, 8-tetradecadiencarnitine)			-0.0554323950855263
SLC17A6	C20H16O8 (5,6-Dimethoxysterigmatocystin)			0.176465019734609
SLC17A6	C17H20O10 (Eleutheroside B1)			-0.00391751558992727
SLC17A6	C22H24O6 (Glicoisoflavanone)			-0.0364240146491457
SLC17A6	C19H25BN4O4 (Bortezomib)			-0.12273798929255
SLC17A6	C20H32O7 (20-Trihydroxy-leukotriene-B4)			0.0242853789856066
SLC17A6	C23H44O4 (MG(0:0/20:1(11Z)/0:0))			0.0558305816414301
SLC17A6	C15H13O10S ((-)-Epigallocatechin sulfate)			0.182200514974194
SLC17A6	C13H24NO10P (Phosphatidylserine)			0.0399835611337409
SLC17A6	C21H39NO5 (3-Hydroxy-cis-5-tetradecenoylcarnitine)			0.0999952758808319
SLC17A6	C18H14N2O6S (Lithol Rubine)			-0.0798746142797465
SLC17A6	C21H22O7 (Edultin)			-0.0552514011964791
SLC17A6	C22H26O6 (Porson)			-0.122902894835904
SLC17A6	C21H38O6 (Glycerol trihexanoate)			-0.00935939510695252
SLC17A6	C26H42O2 (1-Phenyl-1,3-eicosanedione)			0.0833295865173366
SLC17A6	C20H21NO7 (Dihydroxycitracridone I)			-0.0625394762913544
SLC17A6	C17H17ClN6O3 (Eszopiclone)			-0.104095618720687
SLC17A6	C20H20O8 (5-Hydroxy-3,3',4',7,8-pentamethoxyflavone)			0.06060077613943
SLC17A6	C23H20N2O2S (Sulfinpyrazone sulfide)			0.201088583268832
SLC17A6	C18H28O9 (beta-D-Glucopyranosyl-11-hydroxyjasmonic acid)			-0.0282712454691746
SLC17A6	C19H32O8 (5a,6a-Epoxy-7E-megastigmene-3a,9e-diol 3-glucoside)			0.0479312039061251
SLC17A6	C26H44O2 (3-Hydroxy-1-phenyl-1-eicosanone)			0.00260631200227986
SLC17A6	C15H18O12 (Dimethyl 2-galloylgalactarate)			-0.175881817203235
SLC17A6	C23H34O5 (15-deoxy-delta12,14-Prostaglandin J2-2-glycerol ester)			-0.0389659732686532
SLC17A6	C20H24O8 (Marmesin rhamnoside)			-0.0402691292697931
SLC17A6	C22H32O6 (Dihydrofukinolide)			-0.102671979060394
SLC17A6	C22H32O6 (Dihydrofukinolide.2)			-0.0767574973017112
SLC17A6	C19H37O6P (CPA(16:0/0:0))			0.0458477631388706
SLC17A6	C23H36O5 (20, 22-Dihydrodigoxigenin)			0.0115695416780552
SLC17A6	C16H27NO10 (6'-Apiosyllotaustralin)			-0.057592255494823
SLC17A6	C22H18O7 (1-Hydroxypyrene glucuronide)			-0.00736444665827191
SLC17A6	C19H22O9 (6-Hydroxymusizin 8-O-b-D-glucopyranoside)			-0.0791507076942288
SLC17A6	C20H26O8 (Gibberellin A39)			-0.0640437937312908
SLC17A6	C24H26O5 (1,3,8-Trihydroxy-4-methyl-2,7-diprenylxanthone)			-0.13046866677483
SLC17A6	C25H30O4 ((R)-2',4',7-Trihydroxy-3',8-diprenylisoflavan)			-0.0547848391713796
SLC17A6	C22H34O6 ((3b,6b,8b,12a)-8,12-Epoxy-7(11)-eremophilene-6-angeloyloxy-8,12-dimethoxy-3-ol)			0.018702701868212
SLC17A6	C23H38O5 (11-Hydroxyeicosatetraenoate glyceryl ester)			-0.214011196495847
SLC17A6	C27H38O2 (7,8-Dehydro-beta-micropteroxanthin)			-0.127813862358718
SLC17A6	C26H50O2 (C26:1)			0.152179794517955
SLC17A6	C8H12N2O4Pt (Oxaliplatin)			0.0193965962858051
SLC17A6	C22H20O7 (6,8-Di-O-methylaverufin)			-0.0779501138507038
SLC17A6	C19H24O9 (Aloesol 7-glucoside)			0.0352576403093455
SLC17A6	C20H28O8 (4,5-Dihydroniveusin A)			-0.0164664218168731
SLC17A6	C17H32O10 (1-Hexanol arabinosylglucoside)			-0.0874241466762415
SLC17A6	C21H32O7 (Isopetasoside)			-0.000609346624100597
SLC17A6	C25H42O2 (5-(14-Nonadecenyl)-1,3-benzenediol); C27H40O2 (d-Tocotrienol)			0.0998120966799028
SLC17A6	C26H52O2 (C26:0)			0.12922963677971
SLC17A6	C12H19N3O8S2 (5-Taurinomethyl-2-thiouridine)			-0.0899801848255216
SLC17A6	C22H23NO6 (Simulansamide)			-0.011603719331138
SLC17A6	C24H31NO4 (Drotaverine)			-0.0491741571597695
SLC17A6	C24H47NO3 (Behenoylglycine)			0.148696664640258
SLC17A6	C18H22O10 (5-(3',4'-dihydroxyphenyl)-gamma-valerolactone-3'-O-glucuronide)			-0.0697349344066793
SLC17A6	C22H22O7 (Dulxanthone E)			-0.0609587418311012
SLC17A6	C19H26O9 (Methyl 3,4-dihydroxy-5-prenylbenzoate 3-glucoside)			0.0179827640683417
SLC17A6	C20H30O8 (3'-Hydroxy-T2-triol)			0.0374898675513126
SLC17A6	C25H50O3 (2-Hydroxy-22-methyltetracosanoic acid)			0.0455040333558595
SLC17A6	C15H14INO4 (Monoiodothyronine)			0.0349157322404189
SLC17A6	C20H16O9 (Theaflagallin)			-0.00131120017398647
SLC17A6	C19H28O9 (Corchoionoside B)			-0.0180310134355256
SLC17A6	C20H32O8 (Cincassiol B)			-0.00613368179548887
SLC17A6	C24H32O5 (Nevskin)			0.0240440326383164
SLC17A6	C23H44O5 (3-(Acetyloxy)-2-hydroxypropyl octadecanoate)			0.0765765701402724
SLC17A6	C21H23NO7 (Margrapine A)			-0.0984547283039371
SLC17A6	C20H18O9 (5-Hydroxy-3,3',7,8-tetramethoxy-4',5'-methylenedioxyflavone)			0.0225679269209758
SLC17A6	C17H22O11 (4-Hydroxy-5-(3',4'-dihydroxyphenyl)-valeric acid-O-glucuronide)			-0.0928257325626804
SLC17A6	C22H26O7 (Clusin)			0.0195553841899455
SLC17A6	C19H30O9 (Methyl 7-epi-12-hydroxyjasmonate glucoside)			-0.0120441482895659
SLC17A6	C20H34O8 (Acetyl tributyl citrate)			0.0355431777224493
SLC17A6	C18H34N4O6 (Merodesmosine)			-0.0894069591028997
SLC17A6	C26H42O3 (Oryzarol)			-0.0165669739774548
SLC17A6	C20H20O9 (Cassiaside)			-0.0947724223915437
SLC17A6	C19H32O9 (Pisumionoside)			-0.0257695077138998
SLC17A6	C21H31N3O5 (Lisinopril)			-0.128131718838104
SLC17A6	C23H21NO6 (8-Carboxymethyldihydrochelerythrine)			-0.1093001985524
SLC17A6	C16H24O10S (4-Methoxybenzenepropanol 1-(2-sulfoglucoside))			-0.174972978140253
SLC17A6	C24H24O6 (9-Hydroxycalabaxanthone)			-0.141324050654487
SLC17A6	C28H40O2 (C28:8)			0.180531506420827
SLC17A6	C27H52O2 (10,12-Heptacosanedione)			0.0463606195557461
SLC17A6	C20H26O9 (Butyl 3-O-caffeoylquinate)			-0.013679115925546
SLC17A6	C27H38O3 (5,8-Epoxy-5,8-dihydro-10'-apo-b,y-carotene-3,10'-diol)			-0.0193341862841688
SLC17A6	C27H54O2 (C27:0)			0.0877297490643955
SLC17A6	C20H29NO8 (O-Desmethylvenlafaxine glucuronide)			-0.0714022136666922
SLC17A6	C23H41NO5 (3-Hydroxyhexadecadienoylcarnitine)			0.00750724393413298
SLC17A6	C23H24O7 (Garcimangosone C)			-0.0937065694893768
SLC17A6	C22H24N2O6 (Dicaffeoylputrescine)			-0.128278525120478
SLC17A6	C17H32O11 (Isopentyl gentiobioside); C18H28N4O7 (Deoxypyridinoline)			-0.173225681959393
SLC17A6	C21H32O8 (5-(2,3-Dihydroxy-3-methylbutyl)-4-(3,4-epoxy-4-methylpentanoyl)-3,4-dihydro...)			-0.0349680193639215
SLC17A6	C25H48O4 (MG(0:0/22:1(13Z)/0:0))			0.0467004454606041
SLC17A6	C23H43NO5 (3-Hydroxy-9-hexadecenoylcarnitine)			0.0854211458920692
SLC17A6	C24H47NO4 (Heptadecanoyl carnitine)			0.163300873169032
SLC17A6	C15H26O13 (beta-D-Xylopyranosyl-(1->5)-alpha-L-arabinofuranosyl-(1->3)-L-arabinose)			-0.155151983777694
SLC17A6	C19H26O10 (Ptelatoside A)			-0.0541775513309244
SLC17A6	C21H34O8 ((4R,5S,7R,11x)-11,12-Dihydroxy-1(10)-spirovetiven-2-one 12-glucoside)			0.0351811899443548
SLC17A6	C22H38O7 (Ascorbyl palmitate)			-0.0259263690844074
SLC17A6	C27H42O3 (Smilagenone)			0.0237625072949593
SLC17A6	C28H46O2 ((22Alpha)-hydroxy-campest-4-en-3-one)			0.114346005609689
SLC17A6	C20H32O9 (Ethyl 7-epi-12-hydroxyjasmonate glucoside)			0.0550583890251688
SLC17A6	C24H32O6 (Desonide)			0.0557602437176147
SLC17A6	C22H26O8 (Lirioresinol A)			0.0802366020578409
SLC17A6	C23H30O7 (Asteltoxin)			0.015448847413666
SLC17A6	C21H39O6P (CPA(18:1(11Z)/0:0))			0.118575129844464
SLC17A6	C22H28O8 (Castaneiolide)			-0.0159113738904616
SLC17A6	C16H24N10O4 (Aminophylline)			-0.0149702056674161
SLC17A6	C21H41O6P (CPA(18:0/0:0))			0.0422399516171961
SLC17A6	C20H22O10 (Rumexoside)			0.0733588981978271
SLC17A6	C28H54O2 (C28:1)			0.0445606954834237
SLC17A6	C21H29NO8 (Neopetasitenine)			-0.0390866358613514
SLC17A6	C19H38NO7P (LysoPE(0:0/14:1(9Z)))			0.0641120575869459
SLC17A6	C19H24N2O9 (6-Hydroxymelatonin glucuronide)			-0.203593992659574
SLC17A6	C21H28O9 (Taraxinic acid glucosyl ester)			-0.00839409436536739
SLC17A6	C25H32N2O4 (Alvimopan)			0.0708208977409626
SLC17A6	C13H22N4O8S2 (Cysteineglutathione disulfide)			0.0548733250726916
SLC17A6	C22H34O8 (Cinnzeylanine)			-0.142064114556369
SLC17A6	C23H38O7 (Prostaglandin PGE2 1-glyceryl ester)			-0.0276277116414512
SLC17A6	C28H42O3 (13'-Hydroxy-gamma-tocotrienol)			-0.0603473846947639
SLC17A6	C25H33NO5 (Dihydroxyacidissiminol)			0.119954810014364
SLC17A6	C25H32O6 (Austalide L)			-0.0303185138776918
SLC17A6	C24H44O6 (Sorbitan oleate)			-0.0815960672689067
SLC17A6	C25H48O5 (3-(Acetyloxy)-2-hydroxypropyl icosanoate)			-0.00202914613687347
SLC17A6	C20H30O10 (Phenethyl rutinoside)			-0.126929003345598
SLC17A6	C24H30O7 (Mammea E/BB)			-0.0569205670621367
SLC17A6	C26H38O5 (2-(2-Methylbutanoyl)-9-(3-methyl-2E-pentenoyl)-2b,9a-dihydroxy-4Z,10(14)-op...)			-0.0424229935161786
SLC17A6	C24H46O6 (Sorbitan stearate)			0.0207479689733633
SLC17A6	C15H22N5O8P (Ribosylzeatin phosphate)			-0.109364647233791
SLC17A6	C22H25NO8 (Oxynarcotine)			-0.142291486429828
SLC17A6	C18H24O8S2 (17-Beta-Estradiol-3,17-beta-sulfate)			-0.0927654012663313
SLC17A6	C23H28O8 ((2S,4S,6S)-2-[2-(4-Hydroxy-3-meyhoxyphenyl)ethyl]tetrahydro-6-(4,5-dihydrox...)			-0.0730571777923015
SLC17A6	C24H32O7 (Melleolide B)			-0.0292405937769726
SLC17A6	C21H36O9 (Glucosyl (2E,6E,10x)-10,11-dihydroxy-2,6-farnesadienoate)			0.00990237677409416
SLC17A6	C25H36O6 (Erinacine E)			0.02337234420563
SLC17A6	C30H40O2 (beta-Citraurin)			0.00163296851079104
SLC17A6	C21H23NO9 (Tolmetin glucuronide)			-0.0306061466470854
SLC17A6	C22H42O6S (Butyl oleate sulfate)			-0.0829394441342793
SLC17A6	C22H42O8 (Polysorbate 60)			0.0249591225466178
SLC17A6	C18H16N2O7S2 (C.I. Food Red 1)			0.0616022756588246
SLC17A6	C25H24O7 (Albanin B)			-0.0970408791342688
SLC17A6	C27H32O5 (Kanzonol I)			-0.035776458734999
SLC17A6	C25H40O6 (simvastatin hydroxy acid)			-0.0230465953702378
SLC17A6	C26H44O5 (Varanic acid)			0.0851557621603272
SLC17A6	C21H44NO6P (PE(P-16:0e/0:0))			0.0569688320992159
SLC17A6	C24H26N2O6 (Suxibuzone)			-0.0677319353678902
SLC17A6	C26H46O5 (27-Nor-5b-cholestane-3a,7a,12a,24,25-pentol)			-0.0401947907211992
SLC17A6	C30H46O2 (Momordicinin)			0.0478267130100345
SLC17A6	C29H58O2 (C29:0)			0.0505657145755294
SLC17A6	C22H32O9 (3'-Hydroxy-HT2 toxin)			0.0276478220735675
SLC17A6	C28H40O4 (13'-Carboxy-gamma-tocotrienol)			-0.0623464159748077
SLC17A6	C26H48O5 (Momordol)			0.0257172429999949
SLC17A6	C27H52O4 (MG(0:0/24:1(15Z)/0:0))			0.074694166966573
SLC17A6	C20H27NO10 (Mandelonitrile rutinoside)			-0.053220247552727
SLC17A6	C25H47NO5 (3-Hydroxy-11Z-octadecenoylcarnitine)			-0.0100552598682245
SLC17A6	C27H54O4 (MG(0:0/24:0/0:0))			0.0630483805462103
SLC17A6	C23H29N3O2S2 (Thiothixene)			-0.235983854626179
SLC17A6	C20H29ClN2O5S (Tamsulosin hydrochloride)			5.83203039568229e-05
SLC17A6	C21H32O10 (Cynaroside A)			-0.0424732326297459
SLC17A6	C25H32O7 (Austalide J)			-0.0787525207913511
SLC17A6	C24H44O7 (Stearyl citrate)			0.0516717893057451
SLC17A6	C19H27NO11 (Lucuminamide)			-0.0718889496151759
SLC17A6	C27H42O5 (Cepagenin)			-0.0185418345683416
SLC17A6	C31H42O2 (3-Hydroxysintaxanthin)			-0.0670804742730935
SLC17A6	C28H46O4 (13'-Carboxy-gamma-tocopherol)			-0.0105579768610874
SLC17A6	C29H50O3 (13'-Hydroxy-alpha-tocopherol)			0.0140290374443706
SLC17A6	C21H36O10 (Acuminoside)			0.0177333790402036
SLC17A6	C21H36O10 (Acuminoside.2)			-0.010107503181681
SLC17A6	C26H40O6 ((ent-2b,4S,9a)-2,4,9-Trihydroxy-10(14)-oplopen-3-one 2-(2-methylbutanoate) ...)			-0.0500307330190728
SLC17A6	C27H44O5 (Porrigenin A)			0.103677321732667
SLC17A6	C29H52O3 ((3beta,5alpha,6beta,24R)-Stigmastane-3,5,6-triol)			0.0141094914676231
SLC17A6	C24H31ClO6 (Arnamiol)			-0.00816885752566419
SLC17A6	C30H58O2 (C30:1)			0.103283157263186
SLC17A6	C21H42NO7P (LysoPE(0:0/16:1(9Z)))			0.236438350392009
SLC17A6	C28H20O6 (Viniferifuran)			-0.0226725011679808
SLC17A6	C30H60O2 (C30:0)			0.0908991531659334
SLC17A6	C25H27NO5S (Endoxifen sulfate)			0.036214897712223
SLC17A6	C21H44NO7P (LysoPE(0:0/16:0))			0.142932885223795
SLC17A6	C26H46O6 (27-Norcholestanehexol)			-0.0141235687823713
SLC17A6	C18H24N4O8S (5-S-Glutathionyl-aminochrome reduced)			0.0326110767198844
SLC17A6	C27H36O6 (Lucidenolactone)			0.0308433966133032
SLC17A6	C24H40O6S (Sulfolithocholic acid)			0.0533309014010685
SLC17A6	C20H26O12 (2'-(E)-Feruloyl-3-(arabinosylxylose))			-0.0914542010923448
SLC17A6	C24H30N2O7 (2-Hydroxy-desipramine glucuronide)			0.0199857474372355
SLC17A6	C23H38O9 ([6]-Gingerdiol 4'-O-beta-D-glucopyranoside)			0.0849485503255226
SLC17A6	C27H38O6 (Lucidenic acid A)			0.0662881218668218
SLC17A6	C23H25NO9 (Narceinone)			-0.0914603139190465
SLC17A6	C27H40O6 (2,3-Secoporrigenin)			0.108025197156223
SLC17A6	C32H44O2 (all-trans-Carophyll yellow)			-0.0852883426054698
SLC17A6	C30H52O3 ((3beta,11alpha,13beta)-3,11,13-Oleananetriol)			0.0520216657985921
SLC17A6	C22H21O11 (Cyanidin 3-O-(6''-acetyl-arabinoside))			-0.00346301641043667
SLC17A6	C19H27NO12 (4-(2-Nitroethyl)phenyl primeveroside)			-0.021475949170859
SLC17A6	C21H27N5O5S (3-cis-Hydroxyglipizide)			-0.000193060484776861
SLC17A6	C21H18O12 (Kaempferol 3-glucuronide)			-0.0455845150866091
SLC17A6	C25H31ClO6 (6-O-Methylarmillaridin)			0.0800556081687937
SLC17A6	C24H30O9 (13-Hydroxy-5'-O-methylmelledonal)			0.0556133889745735
SLC17A6	C22H38O10 (Neryl rhamnosyl-glucoside)			0.0149943643176695
SLC17A6	C29H50O4 (6-Deoxohomodolichosterone)			0.023891193354232
SLC17A6	C23H29NO9 (Dihydroisomorphine-3-glucuronide)			0.129129422183412
SLC17A6	C28H32O6 (Dulciol B)			0.0843592406416941
SLC17A6	C23H27ClO8 (Melledonal B)			-0.0824326612449471
SLC17A6	C31H62O2 (C31:0)			0.0703905344936726
SLC17A6	C26H29NO5S (4-Hydroxytamoxifen sulfate)			0.0790862853407853
SLC17A6	C28H41N3O3 (Tiropramide)			-0.0597480938176965
SLC17A6	C25H40O8 (3,17-Androstanediol glucuronide)			0.0746579681887635
SLC17A6	C27H34O7 (Lucidenic acid D1)			-0.0538195384297945
SLC17A6	C26H38N4O4 (Ceanothine C)			0.0232195049215457
SLC17A6	C21H28O12 (b-D-fructosyl-a-D-(6-O-(E))-feruloylglucoside)			-0.0401122678992856
SLC17A6	C18H32O14 (alpha-L-Rhamnopyranosyl-(1->3)-alpha-D-galactopyranosyl-(1->3)-L-fucose)			-0.100648690655943
SLC17A6	C25H32N2O7 (2-Hydroxy-imipramine glucuronide)			0.0173794354349557
SLC17A6	C24H40O7S (Chenodeoxycholic acid sulfate)			0.0168243875085442
SLC17A6	C28H40O6 (Ixocarpanolide)			0.12225936100818
SLC17A6	C17H30O15 (D-Galactopyranosyl-(1->3)-D-galactopyranosyl-(1->3)-L-arabinose)			-0.0812662561821984
SLC17A6	C26H34O8 (Austalide B)			0.0212687930062591
SLC17A6	C27H41NO6 (Hydrocortamate)			0.0197725768568021
SLC17A6	C21H32O12 (Kanokoside A)			-0.00390142383057325
SLC17A6	C30H52O4 (Panaxatriol)			0.0127500139617703
SLC17A6	C23H44NO7P (LysoPE(0:0/18:2(9Z,12Z)))			-0.0772803685367365
SLC17A6	C21H18O13 (Quercetin 3-O-glucuronide)			-0.114667772803934
SLC17A6	C25H34O7S (Eremopetasitenin C2)			-0.0942978983632905
SLC17A6	C32H62O2 (C32:1)			0.0679673458750372
SLC17A6	C27H33N3O5 (Fumitremorgin B)			-0.0283637781726562
SLC17A6	C23H46NO7P (LysoPE(0:0/18:1(11Z)))			0.130778140052669
SLC17A6	C24H31ClO8 (Melleolide D)			0.0164985985082592
SLC17A6	C31H46O4 (Adlupone)			0.182132139504998
SLC17A6	C30H61NO3 (Cer(d18:0/12:0))			0.0545597925020758
SLC17A6	C20H20O14 (Hamamelitannin)			-0.112340895888393
SLC17A6	C25H24O10 (Silidianin)			-0.0342461443756631
SLC17A6	C22H28O12 (7-Methyl-1,4,5-naphthalenetriol 4-[xylosyl-(1->6)-glucoside])			-0.0834784037149977
SLC17A6	C26H28O9 (Dukunolide E)			-0.0988891140161673
SLC17A6	C26H44O8 (Goshonoside F1)			0.0843310860367312
SLC17A6	C25H32ClN5O3 (hydroxynefazodone)			-0.0910399261907479
SLC17A6	C18H34N2O13 (Glucosylgalactosyl hydroxylysine)			-0.0704991308271009
SLC17A6	C26H32O9 (Terretonin)			0.0494234410359613
SLC17A6	C24H40O10 (alpha-Ionol O-[arabinosyl-(1->6)-glucoside])			0.028588990296613
SLC17A6	C22H34O12 (Cymorcin diglucoside)			-0.0898514779478237
SLC17A6	C26H34O9 (Austalide F)			0.00449066731777845
SLC17A6	C25H32O10 (Isolariciresinol 9'-O-alpha-L-arabinofuranoside)			-0.0430122296906389
SLC17A6	C33H64O2 (10,12-Tritriacontanedione)			0.0199495486594261
SLC17A6	C25H34O10 (Gibberellin A20 13-glucoside)			-0.0042312386043157
SLC17A6	C26H38O9 (7,11-Bisdeacetylvaltrate 7-(3-methylpentanoate) 11-(3-hydroxy-3-methylbutan...)			-0.0851274591485389
SLC17A6	C33H66O2 (18-Hydroxy-16-tritriacontanone)			0.11408245930967
SLC17A6	C16H12AlN4O9S2 (C.I. Pigment Yellow 100)			-0.119918506709836
SLC17A6	C24H32O11 ((7R*,8R*)-3-Methoxy-3',4,7,9,9'-pentahydroxy-8,4'-oxyneolignan 4-xyloside)			-0.0477945362625717
SLC17A6	C26H27NO9 (Idarubicin)			-0.0330756853450524
SLC17A6	C22H23ClO11 (Peonidin-3-galactoside)			0.0497129881916344
SLC17A6	C25H42NO7P (LysoPE(0:0/20:5(5Z,8Z,11Z,14Z,17Z)))			-0.101984023348469
SLC17A6	C30H45NO5 (Hydroxybuprenorphine)			-0.0607818759572484
SLC17A6	C30H44O6 (Ganoderic acid beta)			-0.0228173161618659
SLC17A6	C25H44NO7P (LysoPE(0:0/20:4(5Z,8Z,11Z,14Z)))			-0.141875076494475
SLC17A6	C24H27ClN4O6 (Clozapine glucuronide)			0.0379103077204803
SLC17A6	C24H38O11 (Eriojaposide A)			0.0594505112266068
SLC17A6	C25H46NO7P (LysoPE(0:0/20:3(11Z,14Z,17Z)))			0.0365848981060765
SLC17A6	C24H40O11 ((3S,7E,9R)-4,7-Megastigmadiene-3,9-diol 9-[apiosyl-(1->6)-glucoside])			0.0301012947917631
SLC17A6	C25H48NO7P (LysoPE(0:0/20:2(11Z,14Z)))			-0.0489447696847895
SLC17A6	C26H34O10 (Isolimonic acid)			0.0760616763504852
SLC17A6	C27H38O9 (11-Hydroxyprogesterone 11-glucuronide)			-0.112220233295695
SLC17A6	C25H43O7P (PA(20:4(5Z,8Z,11Z,14Z)e/2:0)); C27H42N2O5S (Ixabepilone)			-0.0834784037149977
SLC17A6	C30H50O6 (Theasapogenol A)			0.0676576446807077
SLC17A6	C30H50O6 (Theasapogenol A.2)			0.0366493153601408
SLC17A6	C25H50NO7P (LysoPE(0:0/20:1(11Z)))			0.0991243199015234
SLC17A6	C28H28O9 (4,7-Didehydroneophysalin B)			-0.0628029231816421
SLC17A6	C26H36O10 (Acetyl-T2 Toxin)			0.00129913504676233
SLC17A6	C30H52O6 (Fasciculol C)			0.0641302128579008
SLC17A6	C33H64O3 (4-Hydroxy-16,18-tritriacontanedione)			0.076636834709013
SLC17A6	C20H31NO14 (Dide-O-methyl-4-O-alpha-D-glucopyranosylsimmondsin)			-0.0453973290179765
SLC17A6	C33H39N3O2 (2-[4,6-Bis(2,4-dimethylphenyl)-1,3,5-triazin-2-yl]-5-(octyloxy)phenol)			-0.166751681022408
SLC17A6	C28H30O9 (Physalin B)			0.0962646164545774
SLC17A6	C29H32N7O2 (CGP72383); C30H38O7 (Physagulin A)			-3.01656744604256e-05
SLC17A6	C32H62O4 (Propylene glycol mono- and diesters of fats and fatty acids)			0.127283057863284
SLC17A6	C28H32O9 (Physalin M)			0.00184211718704999
SLC17A6	C26H42O10 (Capsianoside V)			-0.0302018732697781
SLC17A6	C27H34BrNO4 (Phenylacetic acid-N-isopropylnortropine-ester methobromide)			-0.123792207418274
SLC17A6	C24H38O12 (6S,9R-Dihydroxy-4,7E-megastigmadien-3-one 9-[apiosyl-(1->6)-glucoside])			-0.0533771089232346
SLC17A6	C27H41N3O7 (Vignatic acid B)			-0.0706520316762449
SLC17A6	C23H20O14 (3',4',5-Trihydroxy-3-methoxy-6,7-methylenedioxyflavone 4'-glucuronide)			-0.00641924993154114
SLC17A6	C30H32O8 (Divanillyltetrahydrofuran ferulate)			-0.0286372802877641
SLC17A6	C31H52O6 (Cyclopassifloic acid B)			0.0604882631366503
SLC17A6	C26H34O11 (Isolariciresinol 9-O-beta-D-glucoside)			0.0495662252284073
SLC17A6	C28H39ClO7 (4-Deoxyphysalolactone)			-0.0384270136879348
SLC17A6	C25H32O12 (Ligustroside)			0.0124121695179831
SLC17A6	C27H44NO7P (LysoPE(0:0/22:6(4Z,7Z,10Z,13Z,16Z,19Z)))			-0.0466159816457154
SLC17A6	C24H30O13 (Demethyloleuropein)			-0.0429558830005384
SLC17A6	C25H34O12 (Phaseolus e)			0.0278771295830922
SLC17A6	C24H40N5O8 (Desmosine)			0.00632674194380589
SLC17A6	C32H49NO5 (Daphniphylline)			0.0190083969999962
SLC17A6	C25H36O12 (16,17-Dihydro-16a,17-dihydroxygibberellin A4 17-glucoside)			-0.0636776722532326
SLC17A6	C26H40O11 (ent-6R,16bOH,17-Trihydroxy-7-oxo-6,7-seco-19,6-kauranolide 6-O-glucoside)			-0.0681421881830639
SLC17A6	C27H48NO7P (LysoPE(0:0/22:4(7Z,10Z,13Z,16Z)))			-0.0917759680062065
SLC17A6	C27H34O11 (Myricatomentoside II)			-0.116141767558385
SLC17A6	C33H34N4O3 (Pyrophaeophorbide a)			-0.0703987013551958
SLC17A6	C29H42O9 (Corchoroside A)			-0.0367860024272401
SLC17A6	C30H46O8 (Ganoderic acid L)			-0.0420468914688791
SLC17A6	C34H65NO3 (N-[(4E,8E)-1,3-dihydroxyoctadeca-4,8-dien-2-yl]hexadecanamide)			0.181637422874936
SLC17A6	C29H44O9 (Corchorosol A)			0.117251863411208
SLC17A6	C27H56NO7P (LysoPE(0:0/22:0))			0.0459926784820844
SLC17A6	C24H26O14 (Limocitrol 3-glucoside)			-0.0041206383126275
SLC17A6	C27H40O11 (Tetrahydroaldosterone-3-glucuronide)			0.0999690451618505
SLC17A6	C30H22O10 (Yuccaol C)			-0.136966239365081
SLC17A6	C27H26O12 (Resveratrol 4'-(6-galloylglucoside))			-0.0991305257927689
SLC17A6	C26H40O12 (Cinncassiol A 19-glucoside)			0.0270525532829234
SLC17A6	C30H39ClO7 (Physagulin B)			-0.0588350801996139
SLC17A6	C26H42O12 (Canavalioside)			-0.0444400328907256
SLC17A6	C35H62O4 (Diepomuricanin A)			-0.0489327034255197
SLC17A6	C24H24N2O13 (Neobetanin)			0.0230224226868054
SLC17A6	C28H22O12 (BL II)			-0.0516435896748046
SLC17A6	C29H26O11 (Formononetin 7-(2-p-hydroxybenzoylglucoside))			-0.216060826072621
SLC17A6	C29H42O10 (Desglucocheirotoxin)			-0.0536003814262483
SLC17A6	C27H36O12 (Prupaside)			0.00593661507997872
SLC17A6	C29H44O10 (Bipindogulomethyloside)			0.0078310227376142
SLC17A6	C31H52O8 (Cyclopassifloic acid E)			0.00569326829316433
SLC17A6	C30H39N3O7 (Vignatic acid A)			-0.198357236136475
SLC17A6	C29H48NO7P (LysoPE(0:0/24:6(6Z,9Z,12Z,15Z,18Z,21Z)))			-0.0661171828959256
SLC17A6	C25H30O14 (Lippioside II)			-0.144328800744435
SLC17A6	C26H34O13 (Marmesin rutinoside)			-0.0661271228850049
SLC17A6	C26H38O13 (Glaucarubol 15-O-beta-D-glucopyranoside)			-0.0829595545663957
SLC17A6	C26H42O13 (19-Hydroxycinnzeylanol 19-glucoside)			-0.0827182293809994
SLC17A6	C29H60NO7P (LysoPE(0:0/24:0))			-0.0575681229762834
SLC17A6	C29H42O11 (Canescein)			-0.0342762503668996
SLC17A6	C28H40O12 (Musabalbisiane C)			-0.0335442007700834
SLC17A6	C28H40O12 (Musabalbisiane C.2)			-0.0560920172589428
SLC17A6	C34H38N2O6 (Pipercyclobutanamide A)			0.0104011154905798
SLC17A6	C30H36O11 (5alpha-Ethoxy-6beta-hydroxy-5,6-dihydrophysalin B)			-0.0237604962499952
SLC17A6	C21H18O17S (Gossypetin 8-glucuronide 3-sulfate)			0.0408804864061304
SLC17A6	C30H42O9S (Withaperuvin H)			-0.133094977809326
SLC17A6	C33H54O8 (Asparagoside A)			0.030063163560502
SLC17A6	C35H62O6 (Squamocin K)			-0.0808841579719876
SLC17A6	C40H52O3 (beta-Doradecin)			0.0286654349172605
SLC17A6	C28H38O13 ((7'R)-(+)-Lyoniresinol 9'-glucoside)			-0.0378880871222946
SLC17A6	C30H48O11 (Cholic acid glucuronide)			-0.0277906303579081
SLC17A6	C33H60O8 (Antibiotic X 14889A)			0.0699440829006894
SLC17A6	C38H66O4 (Erythrinasinate A)			0.216899054547756
SLC17A6	C36H38N4O4 (Dimethylprotoporphyrin IX dimethyl ester)			-0.124576082787985
SLC17A6	C34H56O8 (Tuberoside)			0.080429662206158
SLC17A6	C30H26O13 (Epicatechin-(4beta->8)-gallocatechin)			-0.0376225964032806
SLC17A6	C33H57NO8 (Jurubine)			0.0181074330775678
SLC17A6	C29H36N6O6S (Tetragastrin)			0.0653548822917368
SLC17A6	C35H54N2O6 (3'-N-Acetyl-4'-O-(9-octadecenoyl)fusarochromanone)			0.00791547297841568
SLC17A6	C29H38N4O10 (Lymecycline)			-0.0473158659136596
SLC17A6	C29H41N5O9 (Neocasomorphin (1-5))			-0.024542771354802
SLC17A6	C30H53NO11 (Benzonatate)			0.0648803326294834
SLC17A6	C31H40O12 (6-Hydroxysandoricin)			0.0257655080791315
SLC17A6	C35H56O8 (3-Epipapyriferic acid)			0.0292767925863251
SLC17A6	C36H60O7 (Hebevinoside IV)			0.00729204268539103
SLC17A6	C33H43N5O6 (Amphibine H)			-0.048623087509739
SLC17A6	C26H43N11O6 (Dynorphin B (6-9))			-0.0357242650002513
SLC17A6	C38H22O8 (4',4''-Dihydroxyanigorootin)			-0.00478830640427823
SLC17A6	C35H34N4O6 (Phaeophorbide b)			-0.0271772379620448
SLC17A6	C35H62O8 (Annonisin)			0.00698234203079913
SLC17A6	C36H41N3O6 (Lercanidipine)			0.0473983187571848
SLC17A6	C35H64O8 (Annomuricin A)			0.075820351165089
SLC17A6	C31H52O12 (Goshonoside F6)			0.072160252519912
SLC17A6	C32H51N5O7 (Neuromedin N)			0.0194709373417227
SLC17A6	C34H68NO6P (C16 CErP)			-0.134084295092598
SLC17A6	C37H34N2O7 (Simulanoquinoline)			-0.0570492738276814
SLC17A6	C29H45N7O6S (Glycylalanylprolylmethionylphenylalanylvalinamide)			0.0626158959999875
SLC17A6	C34H70NO6P (C16DH CerP)			-0.146319609492776
SLC17A6	C40H77NO3 (Cer(d18:1/22:1(13Z)))			0.0611880540755273
SLC17A6	C15H22N5O16P3 (ADP-ribose 1""""-2"""" cyclic phosphate)			0.0204241548573721
SLC17A6	C36H62O8 ((20R)-Ginsenoside Rh2)			0.0638868207472427
SLC17A6	C30H45N3O9S (Leukotriene C5)			0.0843775606065945
SLC17A6	C38H44N2O6 (Neferine)			0.0287860976151022
SLC17A6	C37H68O7 (Rollinecin A)			0.204861128395642
SLC17A6	C42H72O3 (Faradiol laurate)			0.129732736724061
SLC17A6	C28H33O16 (Petunidin 3-rutinoside)			-0.0798647678425457
SLC17A6	C33H54O11 (Ponasteroside A)			0.0362430207600985
SLC17A6	C30H58O13 (Sucrose monostearate)			-0.00544992710353273
SLC17A6	C30H33O15 (Pyranocyanin A)			0.107788175832215
SLC17A6	C23H39NO19 (3'-Sialyllactose)			-0.136956064798814
SLC17A6	C41H81NO3 (Cer(d18:1/23:0))			0.0312617212068365
SLC17A6	C27H42O17 (Kanokoside C)			0.0885987513426634
SLC17A6	C36H62O9 (Sanchinoside B1)			0.161856801845287
SLC17A6	C32H50O13 (Steviobioside)			0.00703865124072493
SLC17A6	C39H51NO7 (Janthitrem F)			0.12057410679683
SLC17A6	C35H67O8P (Glycerol 1-(9Z-octadecenoate) 2-tetradecanoate 3-phosphate)			0.15991815618927
SLC17A6	C32H42O14 (Ichangin 4-glucoside)			0.0052850215601786
SLC17A6	C21H27N7O14P2 (Fenugreekine)			-0.153687944319623
SLC17A6	C36H56O11 (Medicagenic acid 3-O-beta-D-glucoside)			0.045513929965739
SLC17A6	C40H56O8 (3-O-trans-Feruloyleuscaphic acid)			0.0456507206834441
SLC17A6	C37H62O10 (Notoginsenoside T2)			0.141919319445131
SLC17A6	C39H41NO9 (Neoacrimarine B)			0.039155011330547
SLC17A6	C32H44O15 (Myricanol 5-[arabinosyl-(1->6)-glucoside])			0.0945512076382638
SLC17A6	C35H42N4O10 (Hv-NCC-1)			0.0277483742341493
SLC17A6	C36H53N7O6 (Telaprevir)			-0.066573574477988
SLC17A6	C34H66NO10P (PS(14:0/14:0))			-0.0392032763676262
SLC17A6	C37H62O11 (Cyclopassifloside II)			0.0737329525611363
SLC17A6	C37H36N2O11 (Citbismine C)			-0.0849424431730684
SLC17A6	C38H71NO9 (AS 1-1)			0.00168123358992772
SLC17A6	C32H46O16 (Secoisolariciresinol 9,9'-diglucoside)			0.139920342492765
SLC17A6	C34H59NO13 (Fumonisin B4)			0.130983494734235
SLC17A6	C29H48N12O8 (Opiorphin)			0.140157645591738
SLC17A6	C29H48N12O8 (Opiorphin.2)			0.145668157857575
SLC17A6	C40H75NO8 (N-[(4E,8Z)-1,3-dihydroxyoctadeca-4,8-dien-2-yl]hexadecanamide 1-glucoside)			0.190839956611381
SLC17A6	C37H38N4O10 (Pentacarboxylporphyrin I)			0.0336165983257023
SLC17A6	C35H54O14 (Corchorusoside A)			0.0664368235395968
SLC17A6	C37H62O12 (Cyclopassifloside I)			0.0155574302852137
SLC17A6	C36H46N6O5S2 (N-Desmethylritonavir)			0.0692524047268332
SLC17A6	C36H52O14 (Scillipheosidin 3-[glucosyl-(1->2)-rhamnoside])			0.0038652250527638
SLC17A6	C38H60O12 (Hovenidulcioside B2)			0.0952008575521392
SLC17A6	C35H52O15 (Convalloside)			0.0258097285781325
SLC17A6	C37H62O13 (Cyclopassifloside VII)			0.139128112701411
SLC17A6	C35H52N6O10 (Neocasomorphin)			0.0770752421291496
SLC17A6	C38H71O10P (PG(16:1(9Z)/16:1(9Z)))			0.163912088007579
SLC17A6	C39H32O14 (Kaempferol 3-(2'',4''-di-(Z)-p-coumaroylrhamnoside))			-0.128590349141688
SLC17A6	C38H60O13 (Alliospiroside C)			0.0847896038889841
SLC17A6	C48H56N2O4 (Bismurrayafoline E)			0.154946857370107
SLC17A6	C39H64O12 (Torvonin A)			0.0948407978607393
SLC17A6	C36H38O16 (Licorice glycoside A)			-0.0311370905753645
SLC17A6	C33H42O18 (Naringin 6''-rhamnoside)			-0.134535472165995
SLC17A6	C38H72NO10P (PS(14:0/18:1(9Z)))			0.113631985630263
SLC17A6	C37H70O12S (1,2-Di-O-myristoyl-3-O-(6-sulfoquinovopyranosyl)glycerol)			0.000245347913196952
SLC17A6	C45H42O10 (Licoagrone)			0.0599956089705302
SLC17A6	C40H71O10P (PG(16:1(9Z)/18:3(6Z,9Z,12Z)))			0.0282591792099048
SLC17A6	C40H75O10P (PG(16:0/18:2(9Z,12Z)))			0.159322887398626
SLC17A6	C40H77O10P (PG(16:0/18:1(11Z)))			0.129748485928312
SLC17A6	C40H70NO10P (PS(14:0/20:4(5Z,8Z,11Z,14Z)))			0.141513088716381
SLC17A6	C39H64O14 ((25S)-Spirostane-3b,5b,6a-triol 3-[4''-rhamnosylglucoside])			-0.0234206092427093
SLC17A6	C40H72NO10P (PS(14:0/20:3(8Z,11Z,14Z)))			0.0930952934748015
SLC17A6	C48H54O8 (Marshdimerin)			-0.0143005656618322
SLC17A6	C40H74NO10P (PS(16:0/18:2(9Z,12Z)))			0.0260148549857193
SLC17A6	C40H76NO10P (PS(16:0/18:1(9Z)))			0.033198301337682
SLC17A6	C40H62O14 ((3b,5a,25R)-3-Hydroxyspirostan-6-one 3-[2-acetylarabinosyl-(1->6)-glucoside])			0.0386804388381218
SLC17A6	C41H66O13 (Pitheduloside A)			0.084411601320127
SLC17A6	C42H71O10P (PG(18:3(6Z,9Z,12Z)/18:3(6Z,9Z,12Z)))			0.0763794211779237
SLC17A6	C40H66O14 (Torvoside E)			0.113523389296835
SLC17A6	C20H27N10O17P3 (Guanosine triphosphate adenosine)			0.0313762961879401
SLC17A6	C42H79O10P (PG(18:0/18:2(9Z,12Z)))			0.135037529574914
SLC17A6	C42H68NO10P (PS(14:1(9Z)/22:6(4Z,7Z,10Z,13Z,16Z,19Z)))			0.150828240872677
SLC17A6	C29H49NO23 (3'-Sialyl-3-fucosyllactose)			0.04622801
SLC17A6	C42H72NO10P (PS(16:1(9Z)/20:4(5Z,8Z,11Z,14Z)))			0.07938392
SLC17A6	C41H66O14 (Madlongiside D)			-0.02965487
SLC17A6	C50H86O6 (TG(15:0/14:1(9Z)/18:4(6Z,9Z,12Z,15Z)))			0.1259074
SLC17A6	C41H68O14 (Hoduloside VI)			-0.01122766
SLC17A6	C50H88O6 (TG(14:0/15:0/18:4(6Z,9Z,12Z,15Z)))			0.02151416
SLC17A6	C42H78NO10P (PS(18:0/18:2(9Z,12Z)))			-0.2531099
SLC17A6	C20H27N10O18P3 (Diguanosine triphosphate)			-0.05268737
SLC17A6	C44H73O10P (PG(16:1(9Z)/22:6(4Z,7Z,10Z,13Z,16Z,19Z)))			0.09614395
SLC17A6	C38H72O13P2 (PGP(16:1(9Z)/16:1(9Z)))			-0.01994553
SLC17A6	C38H74O13P2 (PGP(16:0/16:1(9Z)))			0.05634541
SLC17A6	C27H33N9O16P2 (6-Hydroxy flavin adenine dinucleotide)			0.03774735
SLC17A6	C42H66O15 (Lucyoside J)			0.03773525
SLC17A6	C43H70O14 (Goyaglycoside g)			0.001649057
SLC17A6	C42H68O15 (Kudzusaponin SA1)			-0.02299029
SLC17A6	C52H92O6 (TG(14:0/15:0/20:4(5Z,8Z,11Z,14Z)))			0.09419534
SLC17A6	C31H52N2O23 (Sialyl-Lewis X)			0.1056604
SLC17A6	C46H77O10P (PG(18:1(11Z)/22:6(4Z,7Z,10Z,13Z,16Z,19Z)))			0.04184981
SLC17A6	C39H66O18 (Loquatifolin A)			0.023127
SLC17A6	C54H98O5 (TG(15:0/18:4(6Z,9Z,12Z,15Z)/o-18:0))			0.02593441
SLC17A6	C41H64O17 (Digitoxigenin 3-[glucosyl-(1->6)-glucosyl-(1->4)-2,6-dideoxyribohexoside])			0.02654175
SLC17A6	C44H68O15 (Lucyoside M)			0.1302775
SLC17A6	C43H66O16 (Talinumoside I)			0.07210602
SLC17A6	C54H94O6 (TG(14:0/15:0/22:5(4Z,7Z,10Z,13Z,16Z)))			0.05360249
SLC17A6	C40H62O19 (Sucrose acetate isobutyrate)			0.09489325
SLC17A6	C55H90O6 (TG(14:0/18:3(6Z,9Z,12Z)/20:5(5Z,8Z,11Z,14Z,17Z)))			0.02535121
SLC17A6	C42H76O13P2 (PGP(16:0/20:4(5Z,8Z,11Z,14Z)))			-0.08001137
SLC17A6	C44H68O16 (Hovenidulcioside A1)			0.006459471
SLC17A6	C43H72O17 (Cyclotricuspidoside C)			0.07508029
SLC17A6	C50H77NO13 (41-O-demethylrapamycin)			0.1467016
SLC17A6	C44H70O19 (Chinenoside VI)			0.1680429
SLC17A6	C46H72O18 (Medicagenic acid 28-O-[b-D-xylosyl-(1->4)-a-L-rhamnosyl-(1->2)-a-L-arabinos...)			0.02234269
SLC17A6	C30H50N7O18P3S (3-oxo-(2S)-Methylisocapryloyl-CoA)			-0.06202459
SLC17A6	C48H82O17 (Vinaginsenoside R3)			0.1359908
SLC17A6	C45H74O20 (Ampeloside Bs1)			0.07666707
SLC17A6	C48H80O18 (Quinquenoside L1)			0.01130609
SLC17A6	C47H74O20 (Kudzusaponin SA4)			0.06143139
SLC17A6	C48H80O19 (Notoginsenoside G)			0.06108343
SLC17A6	C47H70O21 (Basellasaponin A)			-0.01022817
SLC17A6	C64H108O6 (TG(20:0/18:2(9Z,12Z)/22:6(4Z,7Z,10Z,13Z,16Z,19Z)))			-0.07265899
SLC17A6	C46H83N3O15P2 (CDP-DG(16:0/18:1(11Z)))			0.1481818
SLC17A6	C36H64N7O17P3S (Pentadecanoyl Coenzyme A)			-0.09946427
SLC5A12	C10H16N5O13P3 (ATP)			-0.0489637269542087
SLC5A12	C21H28N7O14P2 (NAD)	-0.273174888023971	0.0904665759053888		0.728803058163273
SLC5A12	C21H29N7O14P2 (NADH (red))			0.0346424033281575
SLC5A12	C21H30N7O17P3 (NADPH (red))			0.0972162684118948
SLC5A12	C21H29N7O17P3 (NADP)		0.0744600540394399		0.927791161357267
SLC5A12	C10H15N5O10P2 (ADP)			0.034060207357965
SLC5A12	H3PO4 (phosphate)	0.0236641972530689
SLC5A12	C21H36N7O16P3S (Coenzyme A)			0.0200805491643898
SLC5A12	H4P2O7 (pyrophosphate)	-0.225816675526754
SLC5A12	C9H14N2O12P2 (UDP)			-0.0134323417553981
SLC5A12	C27H33N9O15P2 (FAD (ox))			-0.02121703
SLC5A12	C15H22N6O5S (adenosyl-methionine)	-0.179377083564863
SLC5A12	C10H14N5O7P (AMP)		-0.0508565243063373	0.075734282972818	0.8496859179357
SLC5A12	C14H20N6O5S (S-adenosyl-l-homocysteine)	-0.300453237465808	-0.0151531675233269	0.00928375969235014	0.932079100853222
SLC5A12	C23H38N7O17P3S (Acetyl-CoA)			0.05837996
SLC5A12	C5H9NO4 (glutamate)	-0.218292408295126	-0.084023736680776	-0.0038208789421013	0.940040356960408
SLC5A12	C5H9NO4 (generic glutamate isomers)	-0.194820882112538		-0.0038208789421013
SLC5A12	C5H6O5 (alpha-ketoglutarate)	0.0440799845974542	0.0478713614084239	-0.0668409780628724	0.951600096764549
SLC5A12	C15H24N2O17P2 (UDP-hexose)		0.0322113047897477	-0.061949834672573	0.86893636952423
SLC5A12	C2H4O2 (Acetatic acid)			-0.0268437662903102
SLC5A12	C10H15N5O11P2 (GDP)			0.097313882107496
SLC5A12	C2H5NO2 (glycine)	-0.274143271304825	0.0591589064232369	0.122951422016449	0.728803058163273
SLC5A12	C3H7NO2 (alanine)	-0.177298044012645	0.0934047614225364	0.0281162305365392	0.770117304818
SLC5A12	C4H6O4 (succinate)	-0.144603377097176	0.0268932171820076	-0.0391047436984947	0.825822360403842
SLC5A12	C17H27N3O17P2 (UDP-acetyl-hexosamine)			0.105970125185267
SLC5A12	C10H16N5O14P3 (GTP)			-0.0141923340997211
SLC5A12	C6H14N2O2 (lysine)		0.0925507570014584	0.0171625794087269	0.927791161357267
SLC5A12	C4H7NO4 (aspartate)	-0.301485841100127	0.0921128975178824	-0.0270076178507835	0.887246116973903
SLC5A12	C10H17N3O6S (glutathione red)	-0.236988211941704	0.176572834648798	0.111017761522842	0.728803058163273
SLC5A12	C9H14N3O8P (CMP)	-0.127787145316265	-0.0373487539539215	-0.0152033330898757	0.86893636952423
SLC5A12	C6H14N4O2 (arginine)	-0.151001071458643	0.086738199489924	-0.0308494140133708	0.927791161357267
SLC5A12	C9H16N3O14P3 (CTP)			-0.138653282194574
SLC5A12	C5H10N2O3 (glutamine)	-0.1370458201645	0.0528631502357389	0.10665690725789	0.789587457172459
SLC5A12	C3H7NO3 (serine)	-0.0810938054152185	0.112757377680261	0.130662903968938	0.927791161357267
SLC5A12	C6H8O6 (Hexuronic acid); C6H8O6 (Ascorbate)			0.196346462498255
SLC5A12	C5H11NO2S (methionine)	-0.239839404131258	0.106178923740795	0.0704213089693852	0.927791161357267
SLC5A12	C3H5O6P (PEP)	-0.17399767224042	0.0338875286534929	0.0622113541386346	0.927791161357267
SLC5A12	C9H15N2O15P3 (UTP)			-0.149847481357974
SLC5A12	C5H12N2O2 (ornithine)	0.000516309758248775	0.0778613707369074	0.0186651330803014	0.916316053019884
SLC5A12	C11H12N2O2 (tryptophan)	-0.300647172228262	0.0726532579725837	0.0371803594137868	0.989716544042611
SLC5A12	C9H11NO2 (phenylalanine)	-0.170448439904992	0.0853310029191981	0.051972320500772	0.995092929639672
SLC5A12	C9H11NO3 (tyrosine)	-0.269440708315081	0.103782372748888	0.0666701540955704	0.951600096764549
SLC5A12	C24H38N7O19P3S (Malonyl-CoA)			-0.09651903
SLC5A12	C6H13O9P (generic hexose P)	-0.0632307350602		0.0488486822415359
SLC5A12	C6H13O9P (Fructose P)	0.0717165284889232	0.148454275826435	0.0488486822415359	0.951600096764549
SLC5A12	CH4N2O (urea)	-0.181031622089514
SLC5A12	C12H22O11 (sucrose)	0.177366884254933	0.0768296131164303	0.00446931277716593	0.770117304818
SLC5A12	C12H22O11 (generic disaccharide)	0.177366884254933		0.00446931277716593
SLC5A12	C6H6O2 (Catechol)			0.0857257419582763
SLC5A12	C25H40N7O19P3S (Succinyl-CoA)			0.05504023
SLC5A12	C6H13O9P (G6P)	0.0826956129461788	0.148454275826435	0.0488486822415359	0.951600096764549
SLC5A12	C3H9O6P (alpha-glycerophosphate)	-0.243281416245656	-0.143516031441589	-0.0976485576352712	0.989716544042611
SLC5A12	C16H25N5O16P2 (GDP-hexose)			0.0544231215010432
SLC5A12	C3H7NO2S (cysteine)	0.112517176124356
SLC5A12	C3H7NO2 (beta-alanine)	-0.293564961262372	-0.0397427928911783	0.0281162305365392	0.728803058163273
SLC5A12	C9H13N2O9P (UMP)		-0.0822922065520304	0.0447977138740891	0.728803058163273
SLC5A12	C4H4N2O2 (uracil)	-0.0558672937579266	0.134928890580661	0.0706409397844877	0.951600096764549
SLC5A12	C7H7NO2 (anthranilate)	-0.168723199400702	0.0634995573042921	0.102065577361222	0.951600096764549
SLC5A12	C9H15N3O11P2 (CDP)			-0.0555909996448424
SLC5A12	C5H14NO (choline)		-0.0507092909498879		0.927791161357267
SLC5A12	C3H8O3 (glycerol)	-0.0665351175129922
SLC5A12	C5H11O8P (ribose-5-P)	0.0642668701210728	0.114295955185091	-0.00171172736800614	0.951600096764549
SLC5A12	C5H11O8P (generic pentose P)	-0.278075779671307	0.114295955185091	-0.00171172736800614	0.951600096764549
SLC5A12	C3H7O6P (DHAP/glyceraldehyde 3P)		0.0274526217600319	0.0510937972403619	0.770117304818
SLC5A12	C5H11O8P (ribulose-5-P)	-0.142718225719843	0.114295955185091	-0.00171172736800614	0.951600096764549
SLC5A12	C5H13O14P3 (Phosphoribosyl pyrophosphate)			-0.0245568168505123
SLC5A12	C10H16N2O3S (biotin)	-0.173466698671215
SLC5A12	C5H10O5 (D-ribose)	-0.244237667409626		0.106838189835435
SLC5A12	C5H10O5 (generic pentose)	-0.053557708500034		0.106838189835435
SLC5A12	C4H4O4 (fumarate)	-0.21925954400298	0.0489709512547901	-0.00974220393053597	0.789587457172459
SLC5A12	C6H13NO2 (leucine)	-0.194252941378464	0.111664756598165	0.0331712254873119	0.988876225557333
SLC5A12	C20H32N6O12S2 (glutathione oxi)		0.143066646631602	-0.00329446222653807	0.728803058163273
SLC5A12	C10H13N4O8P (Inosinic acid)			0.131206751701573
SLC5A12	C10H16N5O12P3 (dATP)			0.0107270479058811
SLC5A12	C4H12N2 (putrescine)	-0.164497821495503	-0.00490199107482954		0.927791161357267
SLC5A12	C6H9N3O2 (histidine)	-0.258150908579855	0.124680950892415	0.036434311883121	0.86893636952423
SLC5A12	C25H42N7O17P3S (Butyryl-CoA)			0.03214457
SLC5A12	C6H12O6 (inositol)	-0.305763341764869	0.0243176431612997	0.086053445079223	0.951600096764549
SLC5A12	C6H12O6 (generic hexoses (HILIC neg))	0.177366884254933	0.101220605850238	0.086053445079223	0.789587457172459
SLC5A12	C6H12O6 (generic hexoses (HILIC pos))	0.177366884254933	0.103511407231251	0.086053445079223	0.940040356960408
SLC5A12	C8H15NO6 (N-acetyl-D-galactosamine)	-0.208779680878346
SLC5A12	C5H8O3 (alpha-Ketoisovalerate)		0.0489709512547901	0.134253693485694	0.789587457172459
SLC5A12	C20H23N7O6 (5,10-Methylene-THF)			-0.0329481371792791
SLC5A12	C10H14N5O8P (GMP)	-0.188297818455797	-0.0538289948109263	0.0420749890075005	0.728803058163273
SLC5A12	C6H6O (Phenol)			-0.0254562573314085
SLC5A12	C5H5N5 (adenine)	-0.249600555040882	-0.00720696298923234		0.86893636952423
SLC5A12	C5H9NO2 (proline)	-0.253882813558002	-0.0204545753610446	0.0399344601111043	0.86893636952423
SLC5A12	C4H6O5 (malate)	-0.237808616983763	0.0715540848743208	-0.0181352301613239	0.86893636952423
SLC5A12	C4H8N2O3 (asparagine)	-0.240872007765577	0.0470828331754308	0.113747845002629	0.86893636952423
SLC5A12	C6H6N2O (niacinamide)	-0.398212506212005	0.0742247898650463		0.951600096764549
SLC5A12	C4H9NO2S (homocysteine)	-0.100354505735908	0.0203777189077864		0.951600096764549
SLC5A12	C36H72NO8P (C28:0 PC)			-0.0531140984017466
SLC5A12	C37H72NO8P (C29:1 PC)			0.0184176126378843
SLC5A12	C37H74NO8P (C29:0 PC)			-0.00661681408039075
SLC5A12	C38H74NO7P (C30:1 PC)			-0.0208858446552271
SLC5A12	C38H74NO8P (C30:1 PC)			0.0973417717348106
SLC5A12	C38H76NO8P (C30:0 PC)			0.00092384390479639
SLC5A12	C39H76NO8P (C31:1 PC)			0.0662308924653654
SLC5A12	C40H76NO7P (C32:2 PC)		0.0946138962168498	0.0451184445882071	0.770117304818
SLC5A12	C40H76NO8P (C32:2 PC)		0.0946138962168498	0.0876501262429843	0.770117304818
SLC5A12	C40H80NO7P (C32:1 PC)		0.0413832197197086		0.728803058163273
SLC5A12	C40H80NO8P (C32:0 PC)		-0.0553933227849872		0.940040356960408
SLC5A12	C41H78NO8P (C33:2 PC)			0.125032685454802
SLC5A12	C42H76NO7P (C34:4 PC)		-0.00353518569800114	0.0461677918159192	0.95698960170444
SLC5A12	C42H78NO8P (C34:3 PC)		0.0427662218690119	0.0974289268201687	0.973001410580752
SLC5A12	C42H80NO8P (C34:2 PC)		0.0594746586273108	0.0900660652091122	0.728803058163273
SLC5A12	C42H84NO7P (C34:1 PC)		-0.0429428869694004		0.927791161357267
SLC5A12	C43H76NO8P (C35:5 PC)			0.120036955962073
SLC5A12	C43H78NO8P (C35:4 PC)			0.121741709431678
SLC5A12	C44H82NO7P (C36:4 PC-A)		-0.0595427223202484		0.951600096764549
SLC5A12	C44H82NO7P (C36:4 PC-B)		-0.0806190021520573		0.86893636952423
SLC5A12	C44H84NO7P (C36:3 PC)		-0.0111329780611453		0.887246116973903
SLC5A12	C44H86NO7P (C36:2 PC)		-0.000474753974135002		0.770117304818
SLC5A12	C44H88NO7P (C36:1 PC)		-0.0351878672656322		0.927791161357267
SLC5A12	C45H78NO8P (C37:6 PC)			0.03397305
SLC5A12	C46H80NO7P (C38:6 PC)		-0.108303032255131		0.728803058163273
SLC5A12	C46H84NO7P (C38:5 PC)		-0.112811586797592		0.728803058163273
SLC5A12	C46H84NO8P (C38:4 PC)		-0.0808999010169077		0.999853003948913
SLC5A12	C46H90NO7P (C38:2 PC)		0.0134267082405072		0.728803058163273
SLC5A12	C48H86NO7P (C40:6 PC)		-0.0780445232863923		0.927791161357267
SLC5A12	C48H96NO7P (C40:0 PC); C50H94NO7P (C42:4 PC)			0.05290662
SLC5A12	C50H96NO7P (C42:2 PC)			0.01711377
SLC5A12	C54H96NO8P (C46:6 PC)			0.09278182
SLC5A12	C6H8O7 (citrate)	-0.147180438011661	0.0610286649908308	0.0612003009384929	0.927791161357267
SLC5A12	C6H12O6 (mannose)	0.0310126568681413		0.086053445079223
SLC5A12	C3H6O2 (C3:0 (Propionic acid))			-0.0120378708792774
SLC5A12	C37H68O5 (C34:2 DAG)		-0.00842912278090087		0.851972759657373
SLC5A12	C37H70O5 (C34:1 DAG)		-0.00554952185220288		0.86893636952423
SLC5A12	C39H72O5 (C36:2 DAG)		0.00460820496257116		0.86893636952423
SLC5A12	C39H74O5 (C36:1 DAG)		-0.0492577715326195		0.951600096764549
SLC5A12	C41H62O5 (C38:9 DAG)			0.0355645661120712
SLC5A12	C47H76O5 (C44:8 DAG)			0.0037406962635718
SLC5A12	C11H6O3 (Coumarate); C9H8O3 (Angelicin)			-0.104910319347312
SLC5A12	C9H8O3 (Coumarate)			0.115041326714531
SLC5A12	C15H22N2O18P2 (Uridine diphosphate glucuronic acid)			0.136031657227001
SLC5A12	C3H4O4 (beta-hydroxypyruvate)	-0.0460968627233002
SLC5A12	C11H15N5O3S (methylthioadenosine)	-0.325596254760034
SLC5A12	C19H36O2 (Nonadeca-10(Z)-enoic acid)			-0.0449162447901762
SLC5A12	C5H6N2O2 (thymine)		-0.0222401079272422	0.0556399519440842	0.86893636952423
SLC5A12	C7H6O2 (Benzoate)			-0.0469277841602423
SLC5A12	C24H42O21 (Glycogen)			-0.099987800126284
SLC5A12	C5H11NO2 (valine)	-0.150553609883772	0.0696668227266569	0.0922588871567233	0.951600096764549
SLC5A12	C3H6O3 (lactate)	-0.388987771864627	0.0334364820376664	-0.0127629906998475	0.988954221208294
SLC5A12	C27H46O (cholesterol)	-0.118630772120294
SLC5A12	C4H9NO3 (threonine)	-0.147184965595697	0.0789280649262371	0.148557586094674	0.978461545901419
SLC5A12	C14H22N2O16P2 (UDP-pentose)			-0.00958009533051095
SLC5A12	C6H10O7 (glucuronate)	0.200393945300256	0.09125110851208	0.000672837258964918	0.951600096764549
SLC5A12	C6H10O7 (generic hexuronate)	0.200393945300256		0.000672837258964918
SLC5A12	C30H59NO3 (Ceramide (d18:1/12:0))			0.0822221075268787
SLC5A12	C34H67NO3 (C16 Cer)			0.0217329920849083
SLC5A12	C36H69NO3 (C18:1 Cer)			-0.0137879345036593
SLC5A12	C36H71NO3 (C18 Cer)			0.0596559128259465
SLC5A12	C38H75NO3 (C20 Cer)			0.0419652101677677
SLC5A12	C42H81NO3 (C24:1 Cer)			0.112430060112014
SLC5A12	C3H7O7P (3-phosphoglycerate)	-0.0194839625860682	0.0770405748547957	-0.033589569897031	0.951600096764549
SLC5A12	C12H23NO10 (Lactosamine)			0.00846450188998353
SLC5A12	C10H15N5O9P2 (dADP)	-0.143497820258386
SLC5A12	C2H2O4 (oxalate)		-0.094501840535681		0.978584213311833
SLC5A12	C10H13N5O4 (adenosine)	-0.326657093026703	0.0410647643895217	0.0771079143086758	0.951600096764549
SLC5A12	C3H7NO2 (sarcosine)		0.0723498614886975	0.0281162305365392	0.728803058163273
SLC5A12	C10H14N2O5 (thymidine)		-0.0224465339088552		0.728803058163273
SLC5A12	C20H32O2 (Arachidonic acid)			0.0200979626835894
SLC5A12	C2H5O5P (acetylphosphate)	-0.099525409750649		0.014276002981665
SLC5A12	C6H10O3 (4-Methyl-2-oxopentanoate)			0.0501699533355655
SLC5A12	C9H14N3O7P (dCMP)		-0.0754455648686165		0.728803058163273
SLC5A12	C5H5N5O (guanine)	0.172059453246293		0.173226112400931
SLC5A12	C12H22O11 (lactose)	0.177366884254933	0.151080220260832	0.00446931277716593	0.951600096764549
SLC5A12	C2H7NO3S (taurine)	-0.209084319507501	-0.116205451579908	-0.0459655920178883	0.728803058163273
SLC5A12	C4H8O2 (C4:0 (Butyric acid))			0.182415752608801
SLC5A12	C8H15NOS2 (Lipoamide)			0.113301709694908
SLC5A12	C16H32O2 (n-hexadecanoate)	-0.0675677370294897		-0.0351165269925058
SLC5A12	C8H9NO3 (pyridoxal)	0.0749623665477525
SLC5A12	C10H10O6 (Chorismate)			0.0398665138835728
SLC5A12	C6H12O7 (gluconic acid)	-0.222401360046572		-0.0513552624964363
SLC5A12	C3H6O4 (glycerate)	-0.211218836171237		0.0432707944840982
SLC5A12	C5H10O5 (arabinose)	-0.141135552460424		0.106838189835435
SLC5A12	C5H4N4O (hypoxanthine)	-0.126497836427546	-0.0580263613542435		0.789587457172459
SLC5A12	C8H17NO7 (N-Gluconyl ethanolamine); C9H13N5O3 (Dihydrobiopterin)			0.0992626698161042
SLC5A12	C11H19NO9 (acetylneuraminate)	-0.269268607709361		0.0300580458383188
SLC5A12	C6H13O9P (M6P)	0.0434960337676455		0.0488486822415359
SLC5A12	C4H9O7P (erythrose-4P)	0.154118462837259	0.0722365385107744	-0.00637627160098418	0.951600096764549
SLC5A12	C19H26O2 (Androstenedione)			-0.158726841454263
SLC5A12	C7H15O10P (Sedoheptulose P)			0.102365390854854
SLC5A12	C10H16N2O8 (Edetic Acid)			-0.0215499851839714
SLC5A12	C10H12N4O5 (inosine)	-0.0265211112487121	-0.0525225153283901	-0.0246370209973511	0.86893636952423
SLC5A12	C5H4N2O4 (Orotate)			-0.0184158855834877
SLC5A12	C9H12N2O6 (uridine)	-0.107925949799269	0.080936368869778	0.0509752663242748	0.728803058163273
SLC5A12	C4H9N3O2 (creatine)	-0.10367340488567	0.0429127105597388		0.927791161357267
SLC5A12	C15H23N5O14P2 (ADP-ribose)			-0.00658543824966181
SLC5A12	C14H26N4O11P2 (CDP-choline)			0.00485279515274179
SLC5A12	C6H8O7 (isocitrate)		0.0365677308984041	0.0612003009384929	0.927791161357267
SLC5A12	C7H19N3 (Spermidine)	-0.336686271998309
SLC5A12	C30H52O26 (Amylopectin)			0.1291937
SLC5A12	C7H15NO3 (carnitine)	-0.0696846070383097	0.0716980891120337		0.988876225557333
SLC5A12	C18H37NO2 (Sphingosine)			-0.0457059096909257
SLC5A12	C6H8O5 (Oxoadipate)			0.0595094922825448
SLC5A12	C16H25N5O15P2 (GDP-L-fucose)			0.134441948470068
SLC5A12	C6H13N3O3 (citrulline)	-0.0326844186128668	0.0394862786195608	0.0404800862191513	0.989716544042611
SLC5A12	C10H12N2O3 (kynurenine)	-0.340323299390672	-0.0185164995590229		0.990045295459341
SLC5A12	C4H9NO2 (GABA)		0.0347159175806757	0.00381390653527264	0.927791161357267
SLC5A12	C10H20O7P2 (Geranyl-PP)			-0.0322752712098301
SLC5A12	C6H13O10P (6-phosphogluconate)	-0.0597923487420217	-0.00825217946976145	-0.0751625456128686	0.728803058163273
SLC5A12	C2H8NO4P (5-Hydroxymethyl-2-furanoate); C6H5O4 (Ethanolamine phosphate)			-0.0126235425632744
SLC5A12	C3H4O4 (malonate)	0.129197911839119		0.0151161780045175
SLC5A12	C33H64NO8P (PE(14:0/14:1(9Z)))			-0.0414231050644582
SLC5A12	C33H66NO8P (PE(14:0/14:0))			-0.110306962232689
SLC5A12	C35H68NO7P (PE(14:1(9Z)/P-16:0))			0.00629259716285843
SLC5A12	C35H68NO8P (PE(14:0/16:1(9Z)))			0.0112325474009584
SLC5A12	C35H70NO8P (PE(14:0/16:0))			-0.0654011760527558
SLC5A12	C37H72NO7P (PE(14:0/P-18:1(11Z)))			-0.0081123953451366
SLC5A12	C37H68NO8P (PE(14:0/18:3(6Z,9Z,12Z)))			-0.026756611204952
SLC5A12	C37H70NO8P (PE(14:0/18:2(9Z,12Z)))			0.0269030317483537
SLC5A12	C39H70NO7P (PE(18:4(6Z,9Z,12Z,15Z)/P-16:0))			0.0218375781873381
SLC5A12	C39H72NO7P (PE(18:3(6Z,9Z,12Z)/P-16:0))			-0.0479980486084404
SLC5A12	C38H70NO8P (PE(15:0/18:3(6Z,9Z,12Z)))			-0.0059265458043542
SLC5A12	C39H72NO8P (PE(14:0/20:3(5Z,8Z,11Z)))			0.0573968530134633
SLC5A12	C39H74NO8P (PE(14:0/20:2(11Z,14Z)))			0.0712928598229667
SLC5A12	C41H74NO7P (PE(18:3(6Z,9Z,12Z)/P-18:1(11Z)))			0.0149139782064866
SLC5A12	C41H78NO7P (PE(18:1(11Z)/P-18:1(11Z)))			0.0363088085602053
SLC5A12	C41H70NO8P (PE(14:0/22:6(4Z,7Z,10Z,13Z,16Z,19Z)))			0.0134567569053029
SLC5A12	C43H74NO7P (PE(O-16:1(1Z)/22:6(4Z,7Z,10Z,13Z,16Z,19Z)))			-0.0144293959318953
SLC5A12	C43H78NO7P (PE(O-18:1(1Z)/20:4(5Z,8Z,11Z,14Z)))			0.0446234037033728
SLC5A12	C43H68NO8P (PE(18:4(6Z,9Z,12Z,15Z)/20:5(5Z,8Z,11Z,14Z,17Z)))			-0.100802004298141
SLC5A12	C45H80NO7P (PE(22:4(7Z,10Z,13Z,16Z)/P-18:1(11Z)))			0.063061933561743
SLC5A12	C45H82NO7P (PE(22:4(7Z,10Z,13Z,16Z)/P-18:0))			0.06812739
SLC5A12	C45H76NO8P (PE(18:1(11Z)/22:6(4Z,7Z,10Z,13Z,16Z,19Z)))			0.02779201
SLC5A12	C6H14NO8P (Hexosamine P)			-0.0569977323894428
SLC5A12	C6H14O12P2 (Hexose bisP)			0.0349701064491041
SLC5A12	C9H11NO4 (Dihydroxy-Phe)			-0.0189893499978337
SLC5A12	C8H16NO9P (N-Acetyl-D-glucosamine 1P and 6P)	-0.241388309582737		0.0419878339221423
SLC5A12	C10H16N2O11P2 (dTDP)			0.0288239298296474
SLC5A12	C10H15N2O8P (dTMP)			-0.0398438535416338
SLC5A12	C9H13N2O8P (dUMP)			0.0998762416170256
SLC5A12	C5H4N4O3 (urate)	0.0284410828267363	-0.0098278456835959	-0.0872771024776514	0.728803058163273
SLC5A12	C12H17N4OS (thiamine)		0.136258267848418		0.932079100853222
SLC5A12	C5H12O5 (xylitol)	-0.0060579413213406		0.139075112807707
SLC5A12	C5H4N4O2 (xanthine)	-0.137204516363403	0.107369493195901	0.139235478164766	0.927791161357267
SLC5A12	C9H14N4O3 (carnosine)		0.0905795635366688	0.0516550759900683	0.728803058163273
SLC5A12	C10H13N5O5 (guanosine)	0.110419299497582	-0.0467192598720789		0.86893636952423
SLC5A12	C15H10O7 (Quercetin)			0.0399990594379981
SLC5A12	C6H14O6 (mannitol and dulcitol)	0.00292584530198193		0.0934023618766222
SLC5A12	C14H18O4 (Ubiquinone-1)			-0.141623527503579
SLC5A12	C10H20O (Menthol)			0.0571354873313469
SLC5A12	C6H13NO2 (isoleucine)	-0.279323579212587	0.100879490790228	0.0331712254873119	0.989716544042611
SLC5A12	C6H11NO2 (pipecolate)		-0.00394470275132874		0.728803058163273
SLC5A12	C21H30O2 (Progesterone)			-0.107500568484157
SLC5A12	C6H10O (Cyclohexanone)			0.0566612640930405
SLC5A12	C19H39O7P (LPA(0:0/16:0))			-0.185260335640698
SLC5A12	C21H43O7P (LPA(0:0/18:0))			-0.187561229894153
SLC5A12	C37H69O8P (PA(16:0/18:2(9Z,12Z)))			0.0593003200776853
SLC5A12	C37H71O8P (PA(16:0/18:1(11Z)))			-0.0126549183940034
SLC5A12	C21H41O7P (LPA(0:0/18:1(9Z)))			-0.174756709313915
SLC5A12	C6H6O6 (aconitate)		0.0563121408543518	0.0417228824626536	0.951600096764549
SLC5A12	C6H12O4 (Mevalonate)			0.0999199062283259
SLC5A12	C18H32O16 (Triose)			-0.0449406482140765
SLC5A12	C33H62O6 (C30:0 TAG)			0.0535151520408734
SLC5A12	C39H74O6 (C36:0 TAG)			0.158718264250305
SLC5A12	C49H90O6 (C46:2 TAG)		-0.023406779005198		0.932079100853222
SLC5A12	C49H92O6 (C46:1 TAG)		-0.0374225872946512		0.951600096764549
SLC5A12	C49H94O6 (C46:0 TAG)		-0.0776619430877327		0.995092929639672
SLC5A12	C51H92O6 (C48:3 TAG)		-0.00473640154223645		0.940040356960408
SLC5A12	C51H94O6 (C48:2 TAG)		-0.0242729990898282		0.927791161357267
SLC5A12	C51H96O6 (C48:1 TAG)		-0.0523869596214412		0.940040356960408
SLC5A12	C51H98O6 (C48:0 TAG)		-0.0652017317021159		0.995230944835308
SLC5A12	C53H100O6 (C50:1 TAG)		-0.0770289634008211		0.940040356960408
SLC5A12	C53H102O6 (C50:0 TAG)		-0.0971070513609757		0.951600096764549
SLC5A12	C53H96O6 (C50:3 TAG)		-0.0373231105417955		0.978584213311833
SLC5A12	C53H98O6 (C50:2 TAG)		-0.0443888171394479		0.927791161357267
SLC5A12	C55H100O6 (C52:3 TAG)		-0.0430992398551888		0.927791161357267
SLC5A12	C55H102O6 (C52:2 TAG)		-0.0905352501206049		0.927791161357267
SLC5A12	C55H104O6 (C52:1 TAG)		-0.108513515365489		0.951600096764549
SLC5A12	C55H96O6 (C52:5 TAG)		-0.102428887904117		0.8496859179357
SLC5A12	C55H98O6 (C52:4 TAG)		-0.0928683622091661		1
SLC5A12	C57H100O6 (C54:5 TAG)		-0.115911690215899		0.887246116973903
SLC5A12	C57H102O6 (C54:4 TAG)		-0.100074444318633		0.990045295459341
SLC5A12	C57H104O6 (C54:3 TAG)		-0.0721526972726712		0.951600096764549
SLC5A12	C57H106O6 (C54:2 TAG)		-0.116931274224119		0.951600096764549
SLC5A12	C57H108O6 (C54:1 TAG)		-0.107575832452404		0.989716544042611
SLC5A12	C57H96O6 (C54:7 TAG)		-0.0754519858681886		0.728803058163273
SLC5A12	C57H98O6 (C54:6 TAG)		-0.0661102178541784		0.728803058163273
SLC5A12	C59H100O6 (C56:7 TAG)		-0.0795553991271461		0.728803058163273
SLC5A12	C59H102O6 (C56:6 TAG)		-0.115861778066367		0.770117304818
SLC5A12	C59H104O6 (C56:5 TAG)		-0.120772021112919		0.770117304818
SLC5A12	C59H106O6 (C56:4 TAG)		-0.115393088603774		0.973107628397398
SLC5A12	C59H108O6 (C56:3 TAG)		-0.0614578424005866		0.927791161357267
SLC5A12	C59H110O6 (C56:2 TAG)		-0.0758871292007208		0.927791161357267
SLC5A12	C59H98O6 (C56:8 TAG)		-0.112177860617016		0.951600096764549
SLC5A12	C61H102O6 (C58:8 TAG)		-0.100816822173405		0.86893636952423
SLC5A12	C61H104O6 (C58:7 TAG)		-0.0839727633498233	-0.04862561	0.86893636952423
SLC5A12	C61H106O6 (C58:6 TAG)		-0.127746035935707		0.789587457172459
SLC5A12	C20H32O5 (Prostaglandin E2)			-0.0436856149849191
SLC5A12	C20H30O5 (8-iso-15-keto-PGE2)			-0.0915511878636151
SLC5A12	C4H6N2O2 (dihydrouracil)	-0.135344219147342		0.116916803906251
SLC5A12	C5H9NO3 (5-aminolevulinate)			0.0791437899120288
SLC5A12	C4H7NO3 (Aspartate semialdehyde)			-0.00719203764375454
SLC5A12	C20H21N7O6 (5,10-Methenyltetrahydrofolic acid)			0.0447245036023883
SLC5A12	C7H16O13P2 (Sedoheptulose bisP)			0.0376893451122784
SLC5A12	C11H20N2O6 (Saccharopine)			0.0859174831460643
SLC5A12	C9H15N2O14P3 (dUTP)	-0.248631682321421
SLC5A12	C20H30O (Vitamin A)			0.0955672941969186
SLC5A12	C9H13N3O5 (cytidine)	0.0259361892774506	-0.0991712773104454		0.989716544042611
SLC5A12	C11H12O5 (Elenolide)			0.170918094794161
SLC5A12	C8H11NO (tyramine)	-0.113314524495097
SLC5A12	C5H8O4 (ethylmalonate)	0.136180038494748		0.0132440867710245
SLC5A12	C5H6O4 (Itaconate)			0.0213007028615319
SLC5A12	C6H12N2O4S2 (L-Cystine)			-0.0604856292385561
SLC5A12	C7H10O5 (Shikimate)			0.0504401780529467
SLC5A12	C19H19N7O6 (Folate)			0.026958811002983
SLC5A12	C3H7NO5S (Cysteic acid)			0.0773833920491736
SLC5A12	C6H12O5 (generic deoxyhexose)	0.0484298553237351		0.0129303284637351
SLC5A12	C16H32O (Palmitaldehyde)			0.0437448804429627
SLC5A12	C2H7NO2S (hypotaurine)	-0.235342646240363		0.00665167611453401
SLC5A12	C19H30O2 (Androsterone)			-0.0687323631997784
SLC5A12	C9H12N2O5 (2'-deoxyuridine)	-0.0695772725432454
SLC5A12	C5H12O5 (L-arabitol)	-0.160538042297266		0.139075112807707
SLC5A12	C19H28O2 (Dehydroepiandrosterone)			-0.0329237337341141
SLC5A12	C8H8O4 (homogentisate)	0.0121544008623495		-0.0812373258512487
SLC5A12	C8H8O2 (Phenyl acetate)			0.0173717516135865
SLC5A12	C37H77N2O6P (C14:0 SM)		-0.0248643463948156		0.824273750678984
SLC5A12	C39H77N2O6P (C16:1 SM)		0.0118352731013438		0.92602533102013
SLC5A12	C39H79N2O6P (C16:0 SM)		-0.107955716670547		0.951600096764549
SLC5A12	C41H77N2O7P (C18:2 SM)		-0.0387208878215425		0.927791161357267
SLC5A12	C41H81N2O6P (C18:1 SM)		-0.107968853455213		0.728803058163273
SLC5A12	C41H83N2O6P (C18:0 SM)		-0.0722833723171823		0.951600096764549
SLC5A12	C45H89N2O6P (C22:1 SM)		-0.0504250419754566		0.990045295459341
SLC5A12	C45H91N2O6P (C22:0 SM)		-0.0121298189307821		0.728803058163273
SLC5A12	C47H93N2O6P (C24:1 SM)		-0.0543473359828812		0.728803058163273
SLC5A12	C47H95N2O6P (C24:0 SM)		-0.0308553290783316		0.951600096764549
SLC5A12	C7H8O (Benzyl alcohol)			0.0966793930860886
SLC5A12	C5H8O (Methyl propenyl ketone)			0.000491555109753291
SLC5A12	C10H13N5O3 (2-deoxyadenosine)		-0.000672396186575027		0.951600096764549
SLC5A12	C11H20N4O11P2 (CDP-ethanolamine)			-0.0168592797116805
SLC5A12	C10H12N5O6P (cAMP)		-0.103084511135905		0.770117304818
SLC5A12	C3H6O3 (glyceraldehyde)	-0.0439844638222829
SLC5A12	C22H32O5 (Resolvin D2)			-0.111830433124749
SLC5A12	C8H8O (Phenylacetaldehyde)			0.101891267190506
SLC5A12	C3H7NO4S (3-Sulfinoalanine)			-0.0444979003804571
SLC5A12	C14H25NO11 (N-Acetyllactosamine)			0.0895170661751073
SLC5A12	C9H21N3O (Acetylspermidine)			-0.0741202999665486
SLC5A12	C7H11NO5 (Acetyl-Glu)			-0.0300057527871039
SLC5A12	C43H81O13P (PI(16:0/18:1(11Z)))			0.07034461
SLC5A12	C45H83O13P (PI(16:0/20:2(11Z,14Z)))			0.09064477
SLC5A12	C45H82O16P2 (PIP(16:0/20:3(5Z,8Z,11Z)))			-0.05504018
SLC5A12	C43H81O19P3 (PIP2(16:0/18:2(9Z,12Z)))			-0.07503356
SLC5A12	C7H7NO3 (3-Hydroxyanthranilic acid)			0.0613850697194522
SLC5A12	C10H9NO (Indoleacetaldehyde)			0.152273878934345
SLC5A12	C20H34O5 (Prostaglandin F2a)			-0.0960379316578527
SLC5A12	C8H8O3 (p-Hydroxyphenylacetic acid)			0.0737192573993376
SLC5A12	C11H12N2O3 (oxitryptan)	0.0621670975139702
SLC5A12	C6H15O9P (M1P); C6H15O9P (S6P)	0.0113339860255541		0.0932160124479357
SLC5A12	C6H9NO4 (L-2-Amino-4-methylenepentanedioic acid)			0.0925657537175134
SLC5A12	C10H13N4O9P (Xanthylic acid)			0.0391762450060469
SLC5A12	C7H14N2O4 (Diaminopimelate)			0.145111600467559
SLC5A12	C8H14N2O5S (glu-cys)	-0.0737397511853322		0.0771287643385484
SLC5A12	C8H20NO6PR (alpha-glycerophosphocholine)	-0.166699210613255	0.0374821043132924	-0.146399626181206	1
SLC5A12	C12H23O14P (trehalose 6P)	-0.0777094490825626		-0.0333455356580282
SLC5A12	C24H40O5 (Cholate)			0.0869075649157329
SLC5A12	C9H15N3O10P2 (dCDP)			0.132116765917166
SLC5A12	C18H34O2 (oleate)	-0.19194675779162		-0.0574073116237062
SLC5A12	C5H11NO2 (betaine)	-0.155165906117065	0.056637450298773	0.0922588871567233	0.978461545901419
SLC5A12	C7H10O7 (2-Methylcitric acid); C8H14O2S2 (Lipoate)			0.159577475087358
SLC5A12	C4H6O2 (Succinic aldehyde)			0.0961216005397965
SLC5A12	C27H36O9 (Crocin 4)			-0.179842775534835
SLC5A12	C20H28O2 (All-trans-retinoic acid)			-0.142380033644488
SLC5A12	C10H12N2O (serotonin)		-0.104927105787189		0.951600096764549
SLC5A12	C6H6N2O2 (Urocanate)			-0.0369816458191702
SLC5A12	C4H7N3O (creatinine)	-0.0976244729750668	0.0953011244328223	-0.0476111215170262	0.770117304818
SLC5A12	C6H14O6 (sorbitol)	-0.294844920782795	0.0293301726196863	0.0934023618766222	0.86893636952423
SLC5A12	C5H10O2 (Pentanoic acid)			0.137485404050774
SLC5A12	C9H9NO4 (Salicyluric acid)			0.0782443494311327
SLC5A12	C8H15NO7 (N-(1-Deoxy-1-fructosyl)glycine); C9H11N5O3 (Sepiapterin); C9H19NO2S2 (8-[(Aminomethyl)sulfanyl]-6-sulfanyloctanoic acid)			0.134211859044722
SLC5A12	C16H26N2O16P2 (dTDP-hexose)			0.121013092918084
SLC5A12	C10H18O (Alpha-Terpineol)			0.198641076716519
SLC5A12	C8H9NO4 (4-pyridoxate)		-0.0442160090442635	0.0436856149849191	0.951600096764549
SLC5A12	C6H6O4S (Phenol sulfate)			-0.0761874894166804
SLC5A12	C16H18O9 (Biflorin)			0.0326118035090942
SLC5A12	C16H12O4 (Homolanthionine); C8H16N2O6S (Formononetin)			-0.0458000372651338
SLC5A12	C9H17NO5 (pantothenate)	-0.0788453510613706	-0.0866694634549357	-0.0295141981056839	0.770117304818
SLC5A12	C6H5NO3 (4-Nitrophenol)			-0.0314420685938062
SLC5A12	C5H10O6 (Pentonic acid); C6H14OS2 (S-Propyl 1-propanesulfinothioate)			-0.0199201663094588
SLC5A12	C9H13N3O4 (2-deoxycytidine)		-0.00313748288328258	0.131224297065416	0.827541660748808
SLC5A12	C26H44N7O17P3S (2-Methylbutyryl-CoA)			0.2155645
SLC5A12	C4H6O6 (tartarate)	-0.034737365044411		0.122268339232717
SLC5A12	C5H8N2O2 (Dihydrothymine)			0.115902318712682
SLC5A12	C20H30O3 (Leukotriene A4)			-0.0455890820491411
SLC5A12	C16H21N3O8S (Cephalosporin C)			-0.135059241851468
SLC5A12	C6H8O4 (2,3-Dimethylmaleate)			0.0359148675743865
SLC5A12	C10H14N2O4 (porphobilinogen)	0.0130797549233513
SLC5A12	C5H7NO4 (2-Oxoglutaramate)			0.0910770641992667
SLC5A12	C7H10O6 (3-Dehydroquinate); C8H14OS2 (5-(Methylthio)-2-[(methylthio)methyl]-2-pentenal)			0.118645960799757
SLC5A12	C18H24O2 (Estradiol)			-0.0579478246375043
SLC5A12	C6H11NO4 (2-aminoadipate)		-0.000104788661186601	-0.076856840472231	0.887246116973903
SLC5A12	C3H4O3S (Mercaptopyruvic acid)			0.0886332356058242
SLC5A12	C20H32O4 (Leukotriene B4)			-0.120601720915194
SLC5A12	C10H16O ((-)-trans-Carveol)			0.0356500093095367
SLC5A12	C11H13N3O (Tryptophanamide)			-0.00536352862663431
SLC5A12	C2H5O6P (Phosphoglycolic acid)			-0.0525231406402355
SLC5A12	C6H12N2O3 (Ala-Ala)			0.118492567849526
SLC5A12	C3H8NO6P (phosphoserine)	-0.230066030322058		-0.00036605135850423
SLC5A12	C4H9NO2 (dimethylglycine)		0.0451688468855584	0.00381390653527264	0.995230944835308
SLC5A12	C5H11N3O2 (4-guanidinobutanoate)	-0.123628891299532		0.00644076642034897
SLC5A12	C8H8O6 (4-Fumarylacetoacetic acid)			-0.0719099178273024
SLC5A12	C6H10O6 (gulono-1,4-lactone)	-0.071236281480831		0.00505848115418703
SLC5A12	C6H10O6 (gulonolactone isomer)	0.225833888258014		0.00505848115418703
SLC5A12	C6H9NO5 (Acetyl-Asp)			-0.0568843811115573
SLC5A12	C20H31N3O19P2 (UDP-N-acetylmuraminate)	-0.0245152092279056		0.0542367041404252
SLC5A12	C12H17N4O4PS (Thiamine monophosphate)			0.0902926684310434
SLC5A12	C9H17NO3 (N-Heptanoylglycine)			0.0735693506525216
SLC5A12	C4H10NO6P (P-homoserine)			-0.0736829090882955
SLC5A12	C10H13N2O11P (orotidine)	-0.287638167965469		0.0912339433529114
SLC5A12	C10H13N2O11P (Orotidylic acid)	-0.287638167965469		0.0579337283392695
SLC5A12	C3H9NO (trimethylamine-N-oxide)		-0.100956874425481		0.973107628397398
SLC5A12	C6H6O3 (Pyrogallic acid)			0.0890306627950574
SLC5A12	C11H23N2O7PS (Pantetheine 4'-phosphate)			0.0311771171343174
SLC5A12	C6H14O10P2 ((S)-5-Diphosphomevalonic acid)			0.107577264959272
SLC5A12	C5H12O11P2 (Ribose 1,5-bisphosphate)			0.105152702113005
SLC5A12	C7H11N3O2 (3-methyl-L-histidine)	-0.177630786770352
SLC5A12	C5H9NO3 (4-hydroxyproline)	-0.232989800023605	0.000350814716227101	0.0791437899120288	0.86893636952423
SLC5A12	C3H8O10P2 (diphosphoglycerate)	0.0828148114724176		0.156310902488135
SLC5A12	C6H13O9P (I1P)	-0.209493746032496		0.0488486822415359
SLC5A12	C9H8O4 (4-Hydroxyphenylpyruvic acid)			0.048045154220319
SLC5A12	C7H16NO2 (butyrobetaine)		0.053117393077769		0.951600096764549
SLC5A12	C50H95NO8 (Glucosylceramide (d18:1/26:1(17Z)))			0.04818813
SLC5A12	C11H19O13P (1-Phosphatidyl-D-myo-inositol)			-0.020917220485956
SLC5A12	C9H19O11P (1-(sn-Glycero-3-phospho)-1D-myo-inositol)			0.0414439861895075
SLC5A12	C5H14NO6P (Glycerylphosphorylethanolamine)			-0.0888145181833692
SLC5A12	C4H7NO2 (Homoserine lactone)			0.0727884410877126
SLC5A12	C6H11O9P (6-Phosphonoglucono-D-lactone)			-0.028360264775542
SLC5A12	C21H39O9P (Dolichyl b-D-glucosyl phosphate)			-0.228024048519067
SLC5A12	C7H11NO4 (Acetyl-Glu-semialdehyde)			0.0354860645544244
SLC5A12	C10H16N4O3 (anserine)		0.0846292524713791	0.128740374968258	0.8496859179357
SLC5A12	C27H46O4 (3a,7a-Dihydroxycoprostanic acid)			-0.167599229143722
SLC5A12	C10H15N4O13P3 (2'-Deoxyinosine triphosphate)			0.0640853017927399
SLC5A12	CH2O3 (Carbonic acid)			-0.104798760838054
SLC5A12	C14H12O2 (Benzyl Benzoate)			0.0951838118213428
SLC5A12	C17H21NO4 (Scopolamine)			-0.0542366568793392
SLC5A12	C5H10N2O3S (Cys-Gly)			0.014746640442599
SLC5A12	C7H6O5 (Gallic acid)			0.112072821920524
SLC5A12	C13H18O7 (Salicin)			0.0639474292289818
SLC5A12	C6H11NO3 (4-Acetamidobutanoate)			0.0539036771923086
SLC5A12	C15H10O5 (Apigenin)			0.0581185477638093
SLC5A12	C15H12O (Chalcone)			0.138252489272952
SLC5A12	C6H12O6 (D-allose)	-0.272228738127743		0.086053445079223
SLC5A12	C10H10O4 (trans-Ferulic acid)			0.0516516347950692
SLC5A12	C7H8O2 (Orcinol)			0.0874723298688537
SLC5A12	C18H36O2 (C18:0)			-0.0547844835278425
SLC5A12	C5H4O3 (Furoic acid)			0.0820338525425051
SLC5A12	C27H44O2 (7-Ketocholesterol)			-0.0102180622073895
SLC5A12	C10H20O2 (Decanoic acid (FA10:0))			-0.0165524938112198
SLC5A12	C6H12O2 (Hexanoic acid)			-0.010458610242978
SLC5A12	C9H9NO3 (hippurate)		0.0567372742422113	0.0686816934656365	0.921149444989361
SLC5A12	C13H18O2 (Ibuprofen)			-0.0923425560386671
SLC5A12	C20H20O6 (Xanthoxylol)			-0.0281057719262962
SLC5A12	C10H17NO6 (malonylcarnitine)		0.0325302251724095	0.126782759568794	0.927791161357267
SLC5A12	C18H32O2 (C18:2)			-0.118001013168106
SLC5A12	C13H16N2O2 (melatonin and derivative)	0.00938428815439106		0.0701895376043822
SLC5A12	C9H18O2 (Oenanthic ether)			0.0642507289260282
SLC5A12	C21H24O10 (Phenethyl 6-galloylglucoside)			-0.0687758209578233
SLC5A12	C8H6O4 (Phthalate)			0.0308145519792275
SLC5A12	C20H40O2 (3D,7D,11D-Phytanic acid)			-0.0240129691178775
SLC5A12	C15H13N3O4S (Piroxicam)			0.0891387351009015
SLC5A12	C4H8O5 (Threonate)			-0.0787533351296243
SLC5A12	C10H18O9 (Arabinopyranobiose)			-0.120748246676702
SLC5A12	C27H44O3 (24,25-Dihydroxyvitamin D)			-0.0468267250652922
SLC5A12	C15H26N2O12 (Chitobiose)			-0.184984925570966
SLC5A12	C10H18N2O6 (Nopalinic acid)			0.170907636183918
SLC5A12	C19H22O6 (Gibberellin A3)			0.0266694561195939
SLC5A12	C20H18O5 (Otobanone)			-0.0137966740566115
SLC5A12	C16H14O6 (Hesperetin)			0.0946783948275169
SLC5A12	C9H10O (Indan-1-ol)			0.0468127394475695
SLC5A12	C16H14O3 (Ketoprofen)			0.0716467719013813
SLC5A12	C10H7NO3 (kynurenate)	-0.284732000796915	0.0892240672274949	0.0669037297243303	0.770117304818
SLC5A12	C21H20O11 (naringenin-4'-O-glucuronide)			0.194439509230618
SLC5A12	C10H12N4O6 (xanthosine)	-0.0808584735568332	0.0321885140278688		0.927791161357267
SLC5A12	C10H14O (Thymol)			0.00723736459466548
SLC5A12	C12H20O12P2 (Alginic acid)			0.0911277729634353
SLC5A12	C4H8O4 (Tetrose)			-0.0306716176392401
SLC5A12	C5H10O4 (Deoxyribose)			0.0811413844684376
SLC5A12	C15H11I4NO4 (thyroxine)		0.0660194362078744		0.770117304818
SLC5A12	C18H36O (Stearaldehyde)			0.01681047286388
SLC5A12	C9H10O2 (Hydrocinnamic acid)			0.0258188224864984
SLC5A12	C3H8O (Propanol)			-0.0765953752161565
SLC5A12	C17H23N4O9P (FMNH2 (red)); C23H22O10 (6''-O-Acetyldaidzin)			0.0345517921472686
SLC5A12	C18H16O8 (Rosmarinic acid)			0.14304241229321
SLC5A12	C11H22O (Undecanal)			0.0633113074428534
SLC5A12	C5H7NO3 (pyroglutamate)	-0.320783252799964	0.0878116390590582	0.0208718998415698	0.927791161357267
SLC5A12	C10H18N2O3 (Dethiobiotin)			0.0791647071325148
SLC5A12	C30H50O2 (Obtusifoliol)			0.177091189512836
SLC5A12	C44H68O13 (Okadaic acid)			-0.1985463
SLC5A12	C15H30O (Pentadecanal)			0.0148233369177142
SLC5A12	C7H16NO2 (acetylcholine)		0.0130500719582588		0.927791161357267
SLC5A12	C11H11NO3 (Indolelactic acid)			0.0721157295098079
SLC5A12	C4H7NO3 (acetylglycine)		-0.0640127858761151		0.989716544042611
SLC5A12	C20H30O2 (Eicosapentaenoic acid)			-0.0902229443627569
SLC5A12	C7H14O7 (Sedoheptulose)			0.161169067386167
SLC5A12	C10H14O2 (C10:3)			0.0637208260070506
SLC5A12	C10H16O2 (C10:2)			0.10298244885919
SLC5A12	C8H6O3 (Phenylglyoxylic acid)			0.0747860356441213
SLC5A12	C8H16O2S2 (Dihydrolipoate)			0.049908488079491
SLC5A12	C14H19NO9S2 (Glucotropaeolin)			0.0212954921129644
SLC5A12	C8H16N2O3 (Gly-Leu)			0.0274433932775743
SLC5A12	C30H47N3O9S (Leukotriene C4)			-0.101439892241464
SLC5A12	C15H10O4 (5-L-Glutamyl-taurine); C7H14N2O6S (Daidzein)			0.0280743960955673
SLC5A12	C3H5NO2 (Dehydroalanine)			0.156481726455437
SLC5A12	C6H7NO4 (2-Aminomuconic acid)			-0.0157262636020246
SLC5A12	C12H18O13 (4-O-alpha-D-Galactopyranuronosyl-D-galacturonic acid)			-0.0124004363503011
SLC5A12	C12H24O (Dodecylaldehyde)			0.0281266891467822
SLC5A12	C30H46O4 (Glycyrrhetinic acid)			-0.0589168377021094
SLC5A12	C7H14N2O4S (cystathionine)	0.0201376292984535	-0.00533955335349315	0.139266853995495	0.86893636952423
SLC5A12	C11H21NO4 (butyrylcarnitine/isobutyrylcarnitine)		0.0418358676967695		0.951600096764549
SLC5A12	C13H26NO4 (hexanoylcarnitine)		0.0373709024046337	0.0813087222323253	0.927791161357267
SLC5A12	C14H27NO4 (heptanoylcarnitine)		-0.055182169855497	0.0848785945285951	0.822903898213597
SLC5A12	C19H38NO4 (lauroylcarnitine)		0.00325974750591661		0.951600096764549
SLC5A12	C21H41NO4 (myristoylcarnitine)		0.00359008875167451		0.951600096764549
SLC5A12	C25H48NO4 (oleylcarnitine)		0.00183990129452035		0.951600096764549
SLC5A12	C25H50NO4 (stearoylcarnitine)		-0.041410235605591		0.86893636952423
SLC5A12	C27H46NO4 (arachidonylcarnitine)		-0.0774211646497456		0.86893636952423
SLC5A12	C4H10N3O5P (phosphocreatine)		0.172625490995789	-0.0179783666737427	0.940040356960408
SLC5A12	C11H14O4 (Sinapyl alcohol)			-0.0866600444733157
SLC5A12	C25H26O8 (KB 2)			-0.0644041218762585
SLC5A12	C4H6N4O3 (allantoin)	-0.0892011159001134	0.0576616242488713	0.0432690513808721	0.927791161357267
SLC5A12	C12H22O3 (3-Oxododecanoic acid)			0.0282696234867695
SLC5A12	C6H7NO (Aminophenol)			0.0441877437901797
SLC5A12	C6H12O (Cyclohexanol)			0.0989595425826842
SLC5A12	C6H5ClO2 (4-Chlorocatechol)			0.00912863159495739
SLC5A12	C11H12O4 ((R)-2-Benzylsuccinate)			0.056431174667695
SLC5A12	C29H50O2 (alpha-tocopherol)	-0.179876176368126		0.12385107834117
SLC5A12	C12H10O (Methyl beta-naphthyl ketone)			0.0970559876278839
SLC5A12	C5H5NO (Hydroxypyridine)			0.0665934576204553
SLC5A12	C7H12O5 (3-Propylmalate)			-0.0442120317004823
SLC5A12	C24H40O4 (3b,12a-Dihydroxy-5a-cholanoic acid)			-0.202196311827494
SLC5A12	C32H54O2 (C5:0 CE)			0.0857711373422711
SLC5A12	C41H72O2 (C14:0 CE)		0.0689999587625064		0.995092929639672
SLC5A12	C43H74O2 (C16:1 CE)		0.127296829598922		0.927791161357267
SLC5A12	C43H76O2 (C16:0 CE)		0.0963343110055232		0.927791161357267
SLC5A12	C45H74O2 (C18:3 CE)		0.132328409944085		0.927791161357267
SLC5A12	C45H76O2 (C18:2 CE)		0.124658246432516		0.911526971335254
SLC5A12	C45H78O2 (C18:1 CE)		0.119828304700277		0.951600096764549
SLC5A12	C45H80O2 (C18:0 CE)		0.0925849303343426		0.927791161357267
SLC5A12	C46H82O2 (C19:0 CE)			0.100448154034907
SLC5A12	C47H74O2 (C20:5 CE)		0.0941810429740068		0.989716544042611
SLC5A12	C47H76O2 (C20:4 CE)		0.121544217898108		0.951600096764549
SLC5A12	C47H78O2 (C20:3 CE)		0.0830096062544985		0.951600096764549
SLC5A12	C49H76O2 (C22:6 CE)		0.0916558647758565		0.770117304818
SLC5A12	C12H13NO5 (N-Phenylacetylaspartic acid)			0.0445432210248433
SLC5A12	C9H18NO4 (acetylcarnitine)	-0.234078171863914	-0.0276744985050411	0.045967375174837	0.728803058163273
SLC5A12	C26H45NO5S (Lithocholyltaurine)			-0.118238075000281
SLC5A12	C5H8O5 (2-hydroxyglutarate)		-0.0879826324518061	0.032937649858552	0.770117304818
SLC5A12	C7H10O4 (Isopropylmaleate)			0.0653210502939533
SLC5A12	C7H13NO3 (2-Methylbutyrylglycine)			0.0865275687435713
SLC5A12	C4H8N2O3 (N-carbamoyl-beta-alanine)		0.012582498541116	0.113747845002629	0.989716544042611
SLC5A12	C7H12O4 (pimelate)		-0.0553281778654959	0.0145723302718827	1
SLC5A12	C12H22O4 (Dodecanedioic acid)			-0.078418659601849
SLC5A12	C12H24O2 (n-dodecanoate)	-0.15613687399753		-0.00911642192846249
SLC5A12	C8H15NO3 (Acetyl-Leu)			-0.000620544207750028
SLC5A12	C7H13NO3S (Acetyl-Met)			0.0515260864637383
SLC5A12	C11H19NO8 (Galactosyl 4-hydroxyproline)			-0.0550053174712356
SLC5A12	C6H14N2O (N-Acetylputrescine)			0.135278637289506
SLC5A12	C18H19NO4 (Moupinamide)			-0.00974393854304117
SLC5A12	C7H16N2O2 (Methyl-Lys)			0.207478090793315
SLC5A12	C44H78NO10P (PS(18:0/20:4(8Z,11Z,14Z,17Z)))			-0.0748697
SLC5A12	C7H9N2O (1-methylnicotinamide)		0.0731336831384516		0.951600096764549
SLC5A12	C8H14O3 (cis-4-Hydroxycyclohexylacetic acid)			0.0183670786931575
SLC5A12	C5H11NO3S (methionine sulfoxide)		0.156829148123767	0.0659798858195339	0.989716544042611
SLC5A12	C23H45NO4 (palmitoylcarnitine)		-0.0301717319921706		0.962353534444893
SLC5A12	C15H23N5O4 (Kyotorphin)			0.103679689542055
SLC5A12	C8H11N3O3 (Acetyl-His)			0.0699611301186942
SLC5A12	C8H9NO2 (Acetaminophen)			0.0792623898961051
SLC5A12	C10H19NO4 (propionylcarnitine)		0.0145196072074992	0.0900193936710607	0.973001410580752
SLC5A12	C14H18O7 (2-Phenylethanol glucuronide)			0.00556746685267862
SLC5A12	C27H44O8 (Pregnanediol-3-glucuronide)			-0.10999155666859
SLC5A12	C30H48O9 (Lithocholate 3-O-glucuronide)			-0.0618940554179438
SLC5A12	C33H54O7 (Cholesterol glucuronide)			-0.214009685066389
SLC5A12	C30H48O10 ((3a,5b,7a)-23-Carboxy-7-hydroxy-24-norcholan-3-yl-b-D-Glucopyranosiduronic ...)			-0.131708879762265
SLC5A12	C33H56O10 (Cholestane-3,7,12,25-tetrol-3-glucuronide)			-0.0904216579573735
SLC5A12	C10H8O3 (1,3,8-Naphthalenertriol)			-0.023632972945716
SLC5A12	C4H8NO7P (Phosphoaspartate)			-0.0669385917584735
SLC5A12	C12H20O2 (Dihydro-5-(2-octenyl)-2(3H)-furanone)			0.0366853185289525
SLC5A12	C9H10N2 (5,6-Dimethylbenzimidazole)	-0.239116581587234
SLC5A12	C6H11NO3S (N-formyl-L-methionine)	-0.0992736185661385		0.0922554009533089
SLC5A12	C3H8N3O5P (Phosphoguanidinoacetate)			0.0127037363116382
SLC5A12	C3H5O7P (3-Phosphonooxypyruvate)			-0.074643101304134
SLC5A12	C20H34O2 (8,11,14-Eicosatrienoic acid)			-0.0184664194856848
SLC5A12	C15H24N5O17P3 (ADP-ribose 2'-phosphate)			0.0744966807607323
SLC5A12	C36H44N4O8 (Coproporphyrinogen III)			-0.0191706325753787
SLC5A12	C5H10NO7P (L-Glutamic acid 5-phosphate)			-0.022831146160421
SLC5A12	C16H22O4 (Alpha-CEHC)			-0.0817149361351934
SLC5A12	C7H14O6 (D-4-O-Methyl-myo-inositol); C8H18OS2 (3-[(2-Mercapto-1-methylpropyl)thio]-2-butanol)			-0.0119820811350385
SLC5A12	C8H14N3O7P (5-Aminoimidazole ribonucleotide)			0.0397427189233164
SLC5A12	C10H13NO3 (Methyl-Tyr)			0.0526591025733942
SLC5A12	C10H18N4O6 (arginino-succinate)	-0.0932544638460862		0.0883264497053635
SLC5A12	C11H19NO10 (N-Glycolylneuraminic acid)			0.0986351532015255
SLC5A12	C9H16N2O5 (N2-Succinyl-L-ornithine)			0.111307502612601
SLC5A12	C9H18NO8P (D-4'-Phosphopantothenate)			-0.0549077037756345
SLC5A12	C11H13NO3 (Acetyl-Phe)			0.20369189309224
SLC5A12	C13H22O (Geranylacetone)			0.13016111751804
SLC5A12	C2H8NO3P ((2-Aminoethyl)phosphonate)	-0.238514325154001
SLC5A12	C5H7NO2 (Pyrroline carboxylic acid)			0.0186163262325008
SLC5A12	C10H15N3O4 (5-Methyldeoxycytidine)			0.0686695515912443
SLC5A12	C8H18N4O2 (N,N-dimethylarginine)	0.0154334893715532	0.09782763546753	-0.0421133372450581	0.989716544042611
SLC5A12	C9H10O4 ((p-Hydroxyphenyl)lactic acid)	0.0129587183942673		0.198912308211199
SLC5A12	C6H8N2O3 (L-beta-imidazolelactate)	-0.168862650434847		0.0478272246411384
SLC5A12	C7H5NO4 (quinolinate)	-0.0153026767686978
SLC5A12	C14H18N2O6 (gln-tyr)	-0.0824937475749037		0.161522776592552
SLC5A12	C6H10O5 (3-hydroxy-3-methylglutarate)	-0.188886572690693		0.0340532349511364
SLC5A12	C9H20N2O2 (N('6)-trimethyl-l-lysine)	-0.201141964472367
SLC5A12	C14H18N5O11P (Adenylsuccinic acid)			0.108347715913838
SLC5A12	C7H15N2O8P (Glycineamideribotide)			0.0825115343095099
SLC5A12	C7H16N4O2 (NMMA)		0.114422366649106		0.990045295459341
SLC5A12	C16H30O6 (L-Citronellol glucoside)			-0.0490631265043471
SLC5A12	C6H5N5O2 (Isoxanthopterin)			0.0692325739332667
SLC5A12	C4H6N4O (5-Amino-4-imidazolecarboxyamide)			0.0410047245593024
SLC5A12	C9H14O5 (4-Heptenal diethyl acetal)			-0.0446094588897155
SLC5A12	C12H22N2O6S (D-Pantothenoyl-L-cysteine); C20H18O4 (Glabrene)			0.20831808502305
SLC5A12	C6H13O7PS (5-Methylthioribose 1-phosphate)			0.0810716604001511
SLC5A12	C6H8O2 (C6:2)			0.00454949545569543
SLC5A12	C7H8O6 (cis-2-Methylaconitate)			0.0873921471903242
SLC5A12	C8H11NO2 (octopamine)	0.0948443359311408		0.0656486964951729
SLC5A12	C18H39NO7P (C10:0 LPC)			-0.156446864421294
SLC5A12	C22H44NO7P (C14:1 LPC)			-0.208426157328894
SLC5A12	C22H46NO7P (C14:0 LPC)		-0.0591070662817132	-0.133598287243801	0.789587457172459
SLC5A12	C23H48NO7P (C15:0 LPC)			-0.0841813538457299
SLC5A12	C24H48NO7P (C16:1 LPC)		-0.00723854122125211		0.906784055009106
SLC5A12	C24H50NO7P (C16:0 LPC)		0.0206291990467338	-0.141407382891891	0.728803058163273
SLC5A12	C25H52NO7P (C20:0 LPE)			-0.0721818416936198
SLC5A12	C26H50NO7P (C18:2 LPC)		-0.0348577738308449		0.927791161357267
SLC5A12	C26H52NO7P (C18:1 LPC)		0.0555974541313803	-0.191350899745664	0.728803058163273
SLC5A12	C26H56NO6P (C18:0 LPC)		-0.00527424375105421	-0.178054353183286	0.770117304818
SLC5A12	C28H50NO7P (C20:4 LPC)		0.0199391340823154	-0.114187305634934	0.789587457172459
SLC5A12	C28H52NO7P (C20:3 LPC)		-0.0201162602946129		0.86893636952423
SLC5A12	C30H50NO7P (C22:6 LPC)		0.0821296218164454		0.951600096764549
SLC5A12	C30H58NO7P (C22:2 LPC)			-0.136028526623197
SLC5A12	C32H66NO7P (C24:0 LPC)			0.0329324779471333
SLC5A12	C6H11O8P (Inositol cyclic phosphate)			0.0357231263865985
SLC5A12	C24H32O8 (2-Methoxyestrone 3-glucuronide)			-0.067970507969114
SLC5A12	C8H15N2O9P (FGAR)			-0.015217277903533
SLC5A12	C26H44N7O18P3S (2-Methyl-3-hydroxybutyryl-CoA)			0.02142624
SLC5A12	C21H44NO7P (C16:0 LPE)		-0.0421465798390088		0.978360729238717
SLC5A12	C23H46NO7P (C18:1 LPE)		-0.0567059637760632		0.990217237787871
SLC5A12	C23H48NO6P (C18:0 LPE)		-0.0561669277633109		0.951600096764549
SLC5A12	C25H44NO7P (C20:4 LPE)		-0.0589327015576016		0.951600096764549
SLC5A12	C27H44NO7P (C22:6 LPE)		-0.0534914795506296		0.86893636952423
SLC5A12	C15H16O10 (5-Amino-6-(5'-phosphoribitylamino)uracil); C9H17N4O9P (Caffeic acid 3-O-glucuronide)			-0.0946679362081604
SLC5A12	C21H32O3 (16-a-Hydroxypregnenolone)			-0.0315658838270596
SLC5A12	C14H10O8 (2-(3,4-Dihydroxybenzoyloxy)-4,6-dihydroxybenzoate)			0.0968677324794677
SLC5A12	C12H21N3O8 (Aspartylglycosamine)			-0.0181108267374236
SLC5A12	C16H16O4 (5C-aglycone)			0.219547146220594
SLC5A12	C9H13NO2 (3-Methoxytyramine)			0.116868098895458
SLC5A12	C6H12N3O8P (2-(Formamido)-N1-(5-phospho-D-ribosyl)acetamidine)			0.114591506228896
SLC5A12	C8H16N3O8P (FGAM)			0.0513448038861933
SLC5A12	C15H14O9 (AICAR); C9H15N4O8P (2-O-Acetyl-trans-coutaric acid)			0.0278512790770504
SLC5A12	C11H21N3O5 (Epsilon-(gamma-Glutamyl)-lysine)			0.00542453251269126
SLC5A12	C9H9NO5 (Topaquinone)			-0.0336802111858035
SLC5A12	C27H46O5 (Coprocholic acid)			-0.194240795636002
SLC5A12	C8H10N2O4 (Mimosine)			0.0577942802026964
SLC5A12	C35H62O7 (Squamocin B)			-0.0496209195366913
SLC5A12	C13H26O2 (C13:0)			-0.0586797758699352
SLC5A12	C29H48O3 (3-beta-Hydroxy-4-beta-methyl-5-alpha-cholest-7-ene-4-alpha-carboxylate)			0.0503480129450284
SLC5A12	C21H31N7O15P2 ((6S)-6-beta-hydroxy-1,4,5,6-tetrahydronicotinamide-adenine dinucleotide)			0.00456344424586566
SLC5A12	C25H42N2O19 ((N-acetylneuraminosyl(a2-6)lactosamine))			-0.0186232986393295
SLC5A12	C27H42O (5a-Cholesta-8,24-dien-3-one)			0.0141226223376637
SLC5A12	C26H45NO7S (taurocholate)		0.0159786264848086	-0.0557827408326303	0.940040356960408
SLC5A12	C2H6O4S (2-Hydroxyethanesulfonate)			0.0482596400226791
SLC5A12	C5H6N2O (N-Acetylimidazole)			0.126381846176146
SLC5A12	C10H14N2O6 (Ribothymidine)			0.0049748122722432
SLC5A12	C19H28O3 (3a,16b-Dihydroxyandrostenone)			-0.0522286019629002
SLC5A12	C27H46N7O17P3S (Hexanoyl-CoA)			-0.01025641
SLC5A12	C10H16N2O7 (Gamma Glutamylglutamic acid)			0.00582544590533875
SLC5A12	C10H17N3O6 (glu-gln)	-0.0332446632264307		0.0583451003421599
SLC5A12	C9H19N3O3 (Gamma-glutamyl-L-putrescine)			0.115417736438091
SLC5A12	C6H6O7 (Oxalosuccinic acid)			0.146169536755861
SLC5A12	C6H11O10P (D-Glucuronic acid 1-phosphate)			0.0628248717295689
SLC5A12	C12H24O11 (Maltitol)			0.218117802820721
SLC5A12	C12H20O11 (3'-Ketolactose)			-0.0359742270746244
SLC5A12	C27H48O3 (5-b-Cholestane-3a ,7a ,12a-triol)			-0.0211542823181302
SLC5A12	C27H46O3 (7-a,25-Dihydroxycholesterol)			0.0765919557537575
SLC5A12	C27H48O4 (5a-Cholestane-3a,7a,12a,25-tetrol)			0.0322020889985188
SLC5A12	C26H45NO6S (taurochenodeoxycholate)		0.0847668314197398	0.00189823941319622	0.990217237787871
SLC5A12	C26H43NO5 (glycodeoxycholate/glycochenodeoxycholate)		0.0571096683473314	-0.101033837229225	0.951600096764549
SLC5A12	C21H34O5 (3b-Allotetrahydrocortisol)			-0.164367518578642
SLC5A12	C21H32O4 (3b,15b,17a-Trihydroxy-pregnenone)			-0.163272850706544
SLC5A12	C21H36O2 (C21:3)			0.0913524742689985
SLC5A12	C20H28O4 (Carnosic acid)			-0.0330649539077527
SLC5A12	C4H9NO3 (L-allo-threonine)	-0.165425646542908		0.148557586094674
SLC5A12	C8H13NO4 (2-Keto-6-acetamidocaproate)			0.064876558971304
SLC5A12	C22H36N4O13 (Aerobactin)			-0.106637826061621
SLC5A12	C8H5NO2 (Indole-5,6-quinone)			-0.020200823286989
SLC5A12	C10H15NO3 (Metanephrine)			-0.0260349897846637
SLC5A12	C13H15NO6 (4-Hydroxyphenylacetylglutamine)			0.0171904840155566
SLC5A12	C10H10O5 (Vanilpyruvic acid)			-0.0544231215010432
SLC5A12	C10H9NO3 (5-HIAA)		-0.091261335915616		0.988954221208294
SLC5A12	C9H7NO2 (2-Indolecarboxylic acid)			0.219728428798139
SLC5A12	C9H9NO6 (5-(2'-Carboxyethyl)-4,6-Dihydroxypicolinate)			0.0127821759568116
SLC5A12	C11H20N4O10P2 (CMP-2-aminoethylphosphonate)			0.0615942419243118
SLC5A12	C6H12N2O4Se2 (Selenocystine)			-0.0263209045850774
SLC5A12	C20H30N4O12 (Poly-g-D-glutamate)			0.0556764601440776
SLC5A12	C33H46N4O6 (L-Urobilin)			-0.135934161982272
SLC5A12	C3H6O3S (3-Mercaptolactate)			-0.120169431691817
SLC5A12	C3H7NO5S2 (Sulfo-Cys)			-0.0895275247944638
SLC5A12	C6H8N2O (1-(1-Oxopropyl)-1H-imidazole)			0.049898029469248
SLC5A12	C6H10N2O5 (Carbamyl-Glu)			0.0810716604001511
SLC5A12	C12H12N2O4 (5-Hydroxyindoleacetylglycine)			0.109791291138787
SLC5A12	C9H9NO2 (3-Methyldioxyindole)			0.0926476795691389
SLC5A12	C15H18O8 (trans-o-Coumaric acid 2-glucoside)			0.0881208404910208
SLC5A12	C9H6O2 (Coumarin)			0.0434555634260622
SLC5A12	C8H10O (Phenylethyl alcohol)			-0.00157227773986103
SLC5A12	C15H11ClO5 (Pelargonidin)			0.187066515023048
SLC5A12	C15H11ClO6 (Cyanidin)			0.00643206211383681
SLC5A12	C9H13NO6 (N2-Succinyl-L-glutamic acid 5-semialdehyde)			0.113352259688464
SLC5A12	C10H17N3O5 (Glutaminyl-Hydroxyproline)			-0.0583834485797175
SLC5A12	C5H5NO2 (Pyrrole-2-carboxylic acid)			0.0528961644055684
SLC5A12	C9H19NO4 (Pantothenol)			0.022029319375126
SLC5A12	C20H30O4 (15-Keto-13,14-dihydroprostaglandin A2)			-0.0491032178785468
SLC5A12	C20H30O6 (20-Carboxy-leukotriene B4)			-0.0476668592840794
SLC5A12	C20H34O6 (6-Keto-prostaglandin F1a)			-0.0842669126871469
SLC5A12	C13H18N5O8P (Propinol adenylate)			0.0348690065500887
SLC5A12	C4H8O3 (alpha-hydroxybutyrate)		-0.089780903386215	0.0527044232177805	0.989716544042611
SLC5A12	C12H16N5O8P (Acetyl adenylate)			0.0587443218219704
SLC5A12	C6H6O5 (Zymonic acid)			0.0528091013542768
SLC5A12	C4H10NO7P (O-Phospho-4-hydroxy-L-threonine)			-0.0660461236844061
SLC5A12	C15H20O7 (Nivalenol)			-0.110331365656589
SLC5A12	C15H20O4 (Hulupinic acid)			-0.150108946614049
SLC5A12	C20H28O3 (2-Methoxyestradiol-3-methylether)			-0.0430894742010694
SLC5A12	C20H28O5 (Gibberellin A110)			-0.0484547412557171
SLC5A12	C6H10O4 (adipate)		-0.0646218974256495	0.0543220216020277	0.728803058163273
SLC5A12	C8H13N3O3 (gamma-Glutamyl-beta-aminopropiononitrile)			0.0816817459976582
SLC5A12	C18H38NO5P (Sphingosine 1-phosphate)			-0.150470030901942
SLC5A12	C36H69NO11S (3-O-Sulfogalactosylceramide (d18:1/12:0))			0.0433928117099235
SLC5A12	C40H77NO11S (3-O-Sulfogalactosylceramide (d18:1/16:0))			0.03015217
SLC5A12	C50H95NO11S (3-O-Sulfogalactosylceramide (d18:1/26:1(17Z)))			0.06275863
SLC5A12	C12H16O7 (Arbutin)			0.0628667061705408
SLC5A12	C20H27N10O16P3 (Diadenosine triphosphate)			0.0656730999190732
SLC5A12	C8H10O3 (Hydroxytyrosol)			0.10248593278673
SLC5A12	C26H45NO21 ((a-D-mannosyl)2-b-D-mannosyl-N-acetylglucosamine)			-0.0703116160987412
SLC5A12	C8H16O2 (Octanoic acid)			-0.109787517923954
SLC5A12	C14H28O2 (tetradecanoate)	-0.1054304526344		-0.0780351772262732
SLC5A12	C18H30O2 (Alpha-Linolenic acid)			-0.111631719530133
SLC5A12	C22H32O2 (C22:6)			0.0818002769137453
SLC5A12	C9H17NO7 (Muramic acid)			0.0935645518660546
SLC5A12	C20H36O5 (Prostaglandin F1a)			-0.00796249553671288
SLC5A12	C20H36O7 (5,6-Dihydroxyprostaglandin F1a)			-0.0215447371005347
SLC5A12	C13H24N2O (Cuscohygrine)			-0.0810440532552154
SLC5A12	C32H38N2O8 (Deserpidine)			-0.0351461903473603
SLC5A12	C16H19N3O4S (Ampicillin)			0.140457514853938
SLC5A12	C10H12O2 (Cumate)			0.182464400502409
SLC5A12	C22H24N2O9 (Oxytetracycline)			0.11172584702232
SLC5A12	C8H9NO5 (Clavulanate)			0.0254980917723804
SLC5A12	C15H18N4O5 (Mitomycin)			0.0924246428937093
SLC5A12	C18H31NO4 (10-Nitrolinoleic acid)			-0.102344473634368
SLC5A12	C18H27NO3 (Capsaicin)			-0.0404923585106854
SLC5A12	C8H14N3O6P (Cidofovir)			0.0492792713043805
SLC5A12	C22H28N6O3S (Delavirdine)			-0.0534469845450319
SLC5A12	C19H17Cl2N3O5S (Dicloxacillin)			0.0606792192779155
SLC5A12	C7H15Cl2N2O2P (Cyclophosphamide)			-0.00738377883154247
SLC5A12	C13H21NO3 (Salbutamol)			0.168606888851831
SLC5A12	C11H17NO3 (Methoxamine)			0.0563004910990126
SLC5A12	C8H11N3O3S (Lamivudine)			-0.0594136734607834
SLC5A12	C24H36O5 (7a,12a-Dihydroxy-3-oxo-4-cholenoic acid)			-0.104906833143898
SLC5A12	C12H19NO3 (Terbutaline)			0.00821350240126776
SLC5A12	C10H13NO4 (3-Methoxytyrosine)			-0.00758249242615905
SLC5A12	C46H58N4O9 (Vinblastine)			-0.05704475
SLC5A12	C9H13N3O3 (Zalcitabine)			0.0894246037808762
SLC5A12	C19H17NO7 (Nedocromil)			0.0607193106870503
SLC5A12	C8H14O (Sulcatone)			0.0239920518973915
SLC5A12	C23H30ClN3O (Quinacrine)			-0.116413351835391
SLC5A12	C3H11NO7P2 (Pamidronate)			-0.0411999878515205
SLC5A12	C7H11NO3 (3-Methylcrotonylglycine)			0.159507751019072
SLC5A12	C6H6Cl2N2O4S2 (Dichlorphenamide)			0.0889435077096992
SLC5A12	C8H10N4O2 (caffeine)	-0.154129506253127
SLC5A12	C11H14N2O4 (Felbamate)			0.0747093391690062
SLC5A12	C19H23N3O2 (Ergonovine)			-0.0626296443383666
SLC5A12	C33H35N5O5 (Ergotamine)			-0.0600778481408933
SLC5A12	C11H20O10 (Galactose-beta-1,4-xylose)			0.0272760555136866
SLC5A12	C28H29F2N3O (Pimozide)			0.0602590260166249
SLC5A12	C10H13NO2 (2(N)-Methyl-norsalsolinol)			-0.0119263122728086
SLC5A12	C23H22O6 (Garcinone B)			0.0694417463203958
SLC5A12	C6H10OS2 (Allicin)			-0.0674475774569651
SLC5A12	C18H26O11 (Oleoside dimethyl ester); C20H24O11 (Ginkgolide C)			-0.0276979585335683
SLC5A12	C30H16O8 (Hypericin)			0.0673624589667165
SLC5A12	C22H30O (Desogestrel)			-0.0120657500169823
SLC5A12	C10H10N4O2S (Sulfadiazine)			0.0261692087330715
SLC5A12	C19H22F2N4O3 (Sparfloxacin)			0.0183966954173983
SLC5A12	C12H12N2O2S (Dapsone)			0.0907249576544198
SLC5A12	C27H34N2O7 (Moexipril)			-0.0704247951727995
SLC5A12	C6H9NO6 (Isosorbide Mononitrate)			0.101898239597335
SLC5A12	C16H16N2O6S2 (Cefalotin)			-0.020296676278206
SLC5A12	C21H23NO3 (Olopatadine)			0.0716991899535093
SLC5A12	C8H14N2O2 (Levetiracetam)			0.061019124703189
SLC5A12	C22H26NO3 (Clidinium)			-0.102051632547565
SLC5A12	C20H38O7S (2-Methylacetophenone)			-0.15869197942012
SLC5A12	C7H4ClNO2 (Chlorzoxazone)			0.109651555990796
SLC5A12	C14H11NO5 (Tolcapone)			-0.00150778429055531
SLC5A12	C17H19NO4 (Oxymorphone)			0.118604229708629
SLC5A12	C33H47NO13 (Natamycin)			-0.0587443218219704
SLC5A12	C28H44O3 (Ercalcitriol)			0.113535186594355
SLC5A12	C23H30O6 (Cortisone acetate)			-0.149882343392118
SLC5A12	C26H37N5O2 (Cabergoline)			-0.140703169802197
SLC5A12	C7H16O7 (D-Glycero-D-galacto-heptitol); C8H12N4O3 (Glycyl-Histidine)			0.0996949590394806
SLC5A12	C9H16O4 (Azelaic acid)			-0.0196517286465557
SLC5A12	C10H18O4 (Sebacic acid)			-0.0845195155769195
SLC5A12	C8H14O4 (Suberic acid)			-0.0222733536141288
SLC5A12	C5H8O2 (Valerolactone)			0.0349283024441009
SLC5A12	C22H44O2 (C22:0)			-0.0624727651847219
SLC5A12	C8H15NO2 (Tranexamic Acid)			0.217769562001337
SLC5A12	C16H32O4 ((S)-10,16-Dihydroxyhexadecanoic acid)			0.0390454782404512
SLC5A12	C7H9N3O4 ((S)-Isowillardiine)			0.068613832077119
SLC5A12	C4H8N2O (N-Nitroso-pyrrolidine)			0.117356065536456
SLC5A12	C22H42O2 (Erucic acid)			0.0365179807650649
SLC5A12	C12H24O3 (3-Hydroxydodecanoic acid)			0.160766270451643
SLC5A12	C24H48O2 (C24:0)			0.0219526229000108
SLC5A12	C14H26O2 (C14:1)			-0.0335860836936167
SLC5A12	C24H46O2 (C24:1)			-0.0240582897622637
SLC5A12	C19H25NO10 (Lucuminoside)			-0.0614461318223875
SLC5A12	C11H17NO7 (Sarmentosin); C12H13N5O3 (Ethenodeoxyadenosine)			0.158632713962076
SLC5A12	C16H30O2 (palmitoleate)	-0.0570367725339302		-0.0689605897387826
SLC5A12	C18H34O3 (3-Oxooctadecanoic acid)			-0.0140703169802197
SLC5A12	C35H62O3 (Sabadelin)			0.0317627993079242
SLC5A12	C7H12O2 (Ethyl tiglate)			0.057191167012018
SLC5A12	C12H18O3 (Jasmonic acid)			-0.109369268816881
SLC5A12	C9H7NO (3-Methyleneoxindole)			0.125011768234316
SLC5A12	C9H14O (Isophorone)			0.0561262296839965
SLC5A12	C18H16N2O8 (Dopaxanthin quinone)			0.0741689776397857
SLC5A12	C40H56O4 (Neoxanthin)			-0.106545441590639
SLC5A12	C24H28O4 (Angelicolide)			-0.0612456215828792
SLC5A12	C16H16O3 (Xenognosin A)			0.0674197465781482
SLC5A12	C25H36O10 (Glaucarubin)			-0.124429680690174
SLC5A12	C27H36O11 (Aldosterone 18-glucuronide)			-0.0919730184767485
SLC5A12	C45H72O17 (Deltonin)			-0.1478727
SLC5A12	C42H66O14 (Calendulaglycoside E)			-0.1705734
SLC5A12	C16H14O4 (3,5-Dimethoxy-2,7-phenanthrenediol)			0.101692553595889
SLC5A12	C20H36O2 (Eicosadienoic acid)			0.0506615080169854
SLC5A12	C15H16O9 (Aesculin)			0.0070717697881883
SLC5A12	C14H14O4 (Marmesin)			0.1660846184837
SLC5A12	C15H20O3 (Gamma-CEHC)			0.0271017689590219
SLC5A12	C9H6O3 (Umbelliferone)			0.1248618614875
SLC5A12	C17H20O5 (p-HPEA-EDA)			0.00178842390995346
SLC5A12	C18H16O6 (Zapotinin)			0.0255120365860377
SLC5A12	C23H22O7 ((-)-cis-Rotenolone)			0.12374976259833
SLC5A12	C17H22O4 ([6]-Dehydrogingerdione)			0.00806358849733604
SLC5A12	C17H22O5 (Naematolone)			-0.117711863429308
SLC5A12	C20H26O7 (Carinol)			-0.027174979294517
SLC5A12	C22H23NO7 ((-)-alpha-Narcotine)			0.0727779824774696
SLC5A12	C21H21NO7 (Narcotoline)			0.0359985364563303
SLC5A12	C15H24O2 (Capsidiol)			-0.0202827314645487
SLC5A12	C15H26O2 (Geranyl 3-methylbutanoate)			0.169997737092779
SLC5A12	C16H24O5 (Ovalicin)			-0.0508253595774588
SLC5A12	C14H22O (delta-Methylionone)			-0.0179713786008505
SLC5A12	C14H22O2 (Rishitin)			-0.149847481357974
SLC5A12	C15H24O (Nootkatol)			-0.031375830728934
SLC5A12	C15H22O2 (Valerenic acid)			-0.028851819456962
SLC5A12	C15H20O6 (Deoxynivalenol)			-0.0391152023087377
SLC5A12	C11H14O5 (3,4,5-Trimethoxyphenyl acetate)			0.0583381279353313
SLC5A12	C10H12O5 (Vanillactic acid)			-0.0142864615919079
SLC5A12	C11H20O6 (Prenyl glucoside)			0.120709793221038
SLC5A12	C12H22O2 (C12:1)			0.023826477997226
SLC5A12	C15H16O4 (Celerin)			0.0511356316813338
SLC5A12	C37H51N5O6 (Mucronine D)			-0.080737055225365
SLC5A12	C23H24O6 (Gartanin)			0.085091252936869
SLC5A12	C14H10O5 (Salsalate)			0.0885583594007658
SLC5A12	C24H26O6 (1-Isomangostin)			0.0169168168090627
SLC5A12	C19H18O11 (Isomangiferin)			-0.0554916912021135
SLC5A12	C6H5NO2 (picolinic acid)	0.242847984679381		0.156216774995948
SLC5A12	C22H22O11 (Swertiajaponin)			0.0115044712672758
SLC5A12	C16H14O7 (Tamarixetin)			0.200634492697876
SLC5A12	C21H22O5 (1-Methoxyphaseollidin)			0.0483222655259727
SLC5A12	C20H18O6 (Artocarpesin)			0.133633498616581
SLC5A12	C21H20O9 (Pulmatin)			0.0413342067999283
SLC5A12	C21H22O4 (Licochalcone A)			0.0330213187404959
SLC5A12	C19H20O4 (4-(3-Methyl-1-butenyl)-3,3',4',5-tetrahydroxystilbene)			0.0333385632511995
SLC5A12	C16H16O5 (1-(3-Methoxy-4-hydroxy)-phenyl-6,7-dihydroxy-isochroman)			0.214516554693722
SLC5A12	C15H8O6 (Rhein)			0.0701598437133107
SLC5A12	C12H14O4 (Monoisobutyl phthalic acid)			0.0809287260601638
SLC5A12	C21H20O6 (Curcumin)			0.0694765478441029
SLC5A12	C12H16O3 (Isoelemicin)			-0.0123620773072
SLC5A12	C11H14O2 (5-Phenylvaleric acid)			-0.0524359855548774
SLC5A12	C16H10O6 (3,8-Dihydroxy-9-methoxycoumestan)			-0.066889784910673
SLC5A12	C21H30O10 (Lusitanicoside)			-0.0485976755957044
SLC5A12	C12H14O3 (Ethyl trans-p-methoxycinnamate)			0.0873468265459379
SLC5A12	C17H24O3 (Cyclandelate)			-0.110739251456065
SLC5A12	C22H22O9 (Ketoprofen glucuronide)			0.00450243563295302
SLC5A12	C17H14O5 (4',5-Dihydroxy-7-methoxy-6-methylflavone)			0.047191033639542
SLC5A12	C22H24O8 (8-Acetoxypinoresinol)			0.0073210271700846
SLC5A12	C16H15NO4 (Arborinine)			0.0322456665791707
SLC5A12	C13H11NO3 (gamma-Fagarine)			0.0331363634531686
SLC5A12	C26H38O4 (11'-Carboxy-alpha-tocotrienol)			-0.124082803148184
SLC5A12	C18H22O4 (6-Ketoestriol)			-0.0340462625443077
SLC5A12	C22H36O3 (2-Hydroxy-6-pentadecylbenzoic acid)			0.00791716795393435
SLC5A12	C22H34O3 (Methyl-[10]-shogaol)			0.105055179875921
SLC5A12	C45H73NO14 (alpha-Chaconine)			-0.1011243
SLC5A12	C22H22O8 (Podofilox)			-0.0184333166157484
SLC5A12	C15H21NO4 ((±)-Metalaxyl)			-0.0879185639058874
SLC5A12	C14H26O4 (Tetradecanedioic acid)			-0.0547752280458901
SLC5A12	C19H15FN2O4 (Flumioxazin)			-0.0586644457903785
SLC5A12	C14H18N2O5 (Glutamylphenylalanine)			-0.0638184397026518
SLC5A12	C4H7NO (Acetone cyanohydrin)			0.0876223893212564
SLC5A12	C24H30O8 (Estrone glucuronide)			0.00335372768458161
SLC5A12	C25H38O8 (Androsterone glucuronide)			-0.191399539853326
SLC5A12	C22H20O13 (Carmine red)			0.0937684132351264
SLC5A12	C26H43NO7S (Sulfolithocholylglycine)			0.0845527081872443
SLC5A12	C28H28N2O11 (SN38 glucuronide)			-0.0536893692504977
SLC5A12	C16H24O9 (1-(3,4-Dimethoxyphenyl)-1,2-ethanediol 1-O-b-D-glucoside)			0.0737576056368952
SLC5A12	C22H37NO2 (Anandamide)			0.145053951663276
SLC5A12	C26H44O9 (Mupirocin)			-0.157130160290501
SLC5A12	C43H65N5O10 (Telithromycin)			-0.008168175
SLC5A12	C29H39N5O8 (Tigecycline)			-0.0679409344427448
SLC5A12	C17H32O2 (Cyclohexaneundecanoic acid)			-0.0292527328496095
SLC5A12	C23H19NO5 (xi-8-Acetonyldihydrosanguinarine)			0.0414858206304794
SLC5A12	C11H16N2O8 (N-Acetylaspartylglutamic acid)			0.0710418531771352
SLC5A12	C7H5NO3S (Saccharin)			-0.112154650042282
SLC5A12	C13H20O (2,6-Diisopropyl-3-methylphenol)			0.208593495092782
SLC5A12	C7H14O2 (Ethyl isovalerate)			0.10469068853221
SLC5A12	C11H18O2 (Geranyl formate)			0.0766442488505397
SLC5A12	C11H20O2 (Citronellyl formate)			0.0949014293447824
SLC5A12	C11H12O2 (Ethyl cinnamate)			0.0790252589959418
SLC5A12	C10H17NO3 (Ecgonine methyl ester)			0.0860727692029586
SLC5A12	C24H30O6 (Eplerenone)			0.0699018646606506
SLC5A12	C24H32O4 (Ethynodiol Diacetate)			-0.164820725022505
SLC5A12	C41H67NO15 (Troleandomycin)			-0.109282
SLC5A12	C15H23N3O4S (Sulpiride)			-0.0446408347204444
SLC5A12	C27H50O6 (C24:0 TAG)			-0.053105336610428
SLC5A12	C21H34O3 (Tetrahydrodeoxycorticosterone)			-0.0141313378537941
SLC5A12	C22H39NO2 (Dihomo-gamma-Linolenoyl ethanolamide)			0.121354952346341
SLC5A12	C22H39NO5 (PGF2a ethanolamide)			-0.017099827747269
SLC5A12	C23H38O4 (2-Arachidonylglycerol)			-0.163750460574307
SLC5A12	C15H26O6 (Glycerol tributanoate)			-0.14084261793877
SLC5A12	C20H41NO2 (Stearoylethanolamide)			0.0449301896038335
SLC5A12	C32H63NO3 (C14 Cer)			0.0312956480504045
SLC5A12	C28H48O2 (Gamma-Tocopherol)			0.0819555557952875
SLC5A12	C28H42O2 (Gamma-Tocotrienol)			-0.0201572281416329
SLC5A12	C15H12O2 (4-Hydroxychalcone)			0.0548902727585629
SLC5A12	C22H42O4 (Diethylhexyl adipate)			-0.0363018361533766
SLC5A12	C5H4O2 (Furfural)			-0.003325838057267
SLC5A12	C9H12O (4-Propylphenol)			0.0145130774603046
SLC5A12	C14H20O3 (Heptyl 4-hydroxybenzoate)			-0.000376509968747208
SLC5A12	C18H24O5 (Bis(2-methylpropanoyloxy)-9,10-epoxy-p-mentha-1,3,5-triene)			0.0104237482088347
SLC5A12	C18H32O3 (13S-hydroxyoctadecadienoic acid)			-0.0888075457765405
SLC5A12	C18H30O3 (13-OxoODE)			-0.136167619160159
SLC5A12	C18H34O4 (Octadecanedioic acid)			0.036915407954298
SLC5A12	C18H34O5 (9,12,13-TriHOME)			-0.0236573763696162
SLC5A12	C12H19N3O7S (S-(Formylmethyl)glutathione)			0.0905611060939465
SLC5A12	C8H15N3O4 (N-a-Acetylcitrulline)			0.123413451509371
SLC5A12	C26H43NO8S (N-[(3a,5b,7b)-7-hydroxy-24-oxo-3-(sulfooxy)cholan-24-yl]-Glycine)			0.00953128013476728
SLC5A12	C6H11O6PS (5-(methylthio)-2,3-Dioxopentyl phosphate)			0.0423992059250328
SLC5A12	C18H36O4 (MG(0:0/15:0/0:0))			0.0330178325370815
SLC5A12	C14H14O2 ((+)-(1R,2R)-1,2-Diphenylethane-1,2-diol)			0.162981894741285
SLC5A12	C22H34O2 (C22:5)			0.0586309690221347
SLC5A12	C12H22O (Geosmin)			0.0916906360001881
SLC5A12	C18H28O2 (19-Norandrosterone)			-0.0749115389670371
SLC5A12	C12H20O4 (Traumatic acid)			-0.12501525443773
SLC5A12	C12H20O3 (Cucurbic acid)			0.0694033980494221
SLC5A12	C17H28O (Avocadenofuran)			0.101601912307117
SLC5A12	C6H6N4O3 (3-Methyluric acid)			-0.192125004993015
SLC5A12	C10H18O2 (C10:1)			0.173442106066133
SLC5A12	C20H38O2 (trans-11-eicosenoate)	-0.360074244156788		-0.00103540241405482
SLC5A12	C22H36O2 (C22:4)			0.0205651139411091
SLC5A12	C19H38O2 (C19:0)			-0.029012184814021
SLC5A12	C15H30O2 (C15:0)			-0.0470323702626721
SLC5A12	C11H15N4O7PS (6-Methylthiopurine 5'-monophosphate ribonucleotide)			0.0484826308830317
SLC5A12	C4H8N2O2 (Diacetylhydrazine)			0.0777720366378106
SLC5A12	C11H11N3O5 (Isoniazid alpha-ketoglutaric acid)			-0.116550752547747
SLC5A12	C12H15N3O4S (Albendazole sulfone); C20H14O4 (Musanolone F)			0.254395235550197
SLC5A12	C33H38N4O6 (Irinotecan)			-0.0437135427035214
SLC5A12	C8H16O3 (Propylhydroxypentanoic acid)			0.0834283339082355
SLC5A12	C8H12O2 (cis-1,2-Dihydro-3-ethylcatechol)			0.0596298182608168
SLC5A12	C20H26O3 (4-oxo-Retinoic acid)			-0.0932559413332205
SLC5A12	C17H12O7 (2,3-Epoxyaflatoxin B1)			0.119837125812137
SLC5A12	C12H12O2 (Trigoforin)			0.143485160126829
SLC5A12	C21H18O6 (Wampetin)			0.0887293381519336
SLC5A12	C21H22O9 (Liquiritin)			0.0919557477173065
SLC5A12	C12H18O2 (4-Hydroxypropofol)			0.0867786510069427
SLC5A12	C21H30O11 (Gein)			0.105497836551768
SLC5A12	C27H44O4 (24-Hydroxycalcitriol)			-0.0621380896569466
SLC5A12	C27H42O4 (MG(0:0/24:6(6Z,9Z,12Z,15Z,18Z,21Z)/0:0))			-0.111474840376488
SLC5A12	C31H52O3 (alpha-Tocopherol acetate)			-0.000822744005780936
SLC5A12	C31H52O3 (alpha-Tocopherol acetate.2)			0.011079154450728
SLC5A12	C11H14O3 ((R)-3-Hydroxy-5-phenylpentanoic acid)			-0.0507974699501441
SLC5A12	C41H70O12 (Chikusetsusaponin Ia)			-0.124882778707986
SLC5A12	C10H18O3 (3-Oxodecanoic acid)			0.0207742861459686
SLC5A12	C20H28O6 (12-Oxo-20-carboxy-leukotriene B4)			-0.0917708186787176
SLC5A12	C11H22O2 (Undecanoic acid)			0.0768638128790597
SLC5A12	C22H22O6 (Licoricone)			0.00398473050257462
SLC5A12	C24H48O3 (Cerebronic acid)			-0.0381948446073557
SLC5A12	C27H46O4S (Cholesterol sulfate)			-0.161205532081849
SLC5A12	C12H10O3 ((2-Naphthalenyloxy)acetic acid)			0.161348466421836
SLC5A12	C7H9NO (Anisidine)			-0.102020256716836
SLC5A12	C3H4O2 (malondialdehyde)		-0.0232867978100934	0.0204291520079504	0.927791161357267
SLC5A12	C5H8N2O3 (N-Nitrosoproline)			0.0600393952015224
SLC5A12	C20H18O2 (2-(4-Methyl-3-pentenyl)anthraquinone)			-0.0104760412600496
SLC5A12	C4H4O3 (Succinic anhydride)			0.0186616468768871
SLC5A12	C16H30O4 (Hexadecanedioic acid)			0.0400216151964625
SLC5A12	C18H36O5 (9,10,13-Trihydroxystearic acid)			0.0882532394336627
SLC5A12	C18H35NO (Oleamide)			0.0143457395506014
SLC5A12	C5H3N5O2 (8-Oxoguanine)			0.0695237327540048
SLC5A12	C18H26O4 (5'-Carboxy-gamma-chromanol)			-0.147954472903995
SLC5A12	C7H4O7 (Poppy acid)			0.0283114579277414
SLC5A12	C12H23NO4 (valerylcarnitine/isovalerylcarnitine/2-methylbutyroylcarnitine)		0.0735537382215757	0.0719938376467266	0.927791161357267
SLC5A12	C10H12N2O (cotinine)		-0.0523859834814905		0.728803058163273
SLC5A12	C5H6O2 (C5:2)			0.105475084300433
SLC5A12	C4H6N2O (4-Hydroxymethylpyrazole)			0.120654013966409
SLC5A12	C4H5NO2 (Succinimide)			0.0218410643907524
SLC5A12	C4H10OS (3-(Methylthio)-1-propanol)			0.183193017016003
SLC5A12	C7H10O (2,3,5-Trimethylfuran)			0.0436177480418803
SLC5A12	C5H4OS (2-Thiophenecarboxaldehyde)			0.137107270453421
SLC5A12	C7H12O ((Z)-4-Heptenal)			0.0419146236504415
SLC5A12	C5H6O3 (2-Hydroxy-2,4-pentadienoic acid)			0.0296466738354283
SLC5A12	C6H10O2 (Delta-Hexanolactone)			0.0467535147297971
SLC5A12	C4H7NOS (Homocysteine thiolactone)			0.0426188367401353
SLC5A12	C5H10O3 (5-Hydroxypentanoic acid)			0.102100439395366
SLC5A12	C8H12O (2,3-Dimethyl-2-cyclohexen-1-one)			-0.0242360861363944
SLC5A12	C7H10O2 (Toluene-cis-dihydrodiol)			0.0255573572304239
SLC5A12	C7H13NO (N-Cyclohexylformamide)			0.124283151720722
SLC5A12	C5H4O4 (5-Hydroxy-2-furoic acid)			0.00396032707867434
SLC5A12	C6H8O3 (Dihydro-4,4-dimethyl-2,3-furandione)			0.0999983458734993
SLC5A12	C6H10OS (2-[(Methylthio)methyl]-2-butenal)			0.054175601058626
SLC5A12	C7H5NO2 (2-Benzoxazolol)			0.0710732290078642
SLC5A12	C7H9NO2 (Gabaculine)			0.104889584925147
SLC5A12	C7H8OS (2-Methoxybenzenethiol)			-0.0139378412504753
SLC5A12	C9H16O ((3Z,6Z)-3,6-Nonadien-1-ol)			0.165251559139474
SLC5A12	C6H9NO3 (2-Hydroxymethylclavam)			0.0198504422411722
SLC5A12	C7H12O3 (trans-4-Hydroxycyclohexanecarboxylate)			0.0100019175957013
SLC5A12	C6H12O2S (3-(Methylthio)propyl acetate)			0.0221060158502412
SLC5A12	C7H16OS (R-3-(Methylthio)-1-hexanol)			0.224128212808788
SLC5A12	C7H5NOS (1,2-Benzisothiazol-3(2H)-one)			-0.0159633393443994
SLC5A12	C9H12O2 (2-Isopropyl-1,4-benzenediol)			0.0412801346290342
SLC5A12	C9H14O2 (C9:2)			0.00525022691693941
SLC5A12	C3H8O3S2 (S-Propyl thiosulfate)			0.0227109117225004
SLC5A12	C7H8O4 (Ascladiol)			0.0165559944412651
SLC5A12	C8H12O3 (8-Hydroxy-5,6-octadienoic acid)			0.137454028220046
SLC5A12	C9H16O2 (C9:1)			0.10233750122754
SLC5A12	C10H8O2 (6-Methylcoumarin)			0.142833240088351
SLC5A12	C6H18OSi2 (Dimethicone)			-0.0224406913780165
SLC5A12	C4H5NO4S (Acesulfame)			0.0635012505259305
SLC5A12	C5H9NO5 (Hydroxy-Glu)			0.140776380073898
SLC5A12	C4H9NO4S (Homocysteinesulfinic acid)			-0.000414858206304794
SLC5A12	C9H12O3 (2,6-Dimethoxy-4-methylphenol)			0.121020065324913
SLC5A12	C11H20O (10-Undecenal)			0.0960746205116033
SLC5A12	C4H12NO4P (Phosphodimethylethanolamine)			-0.0466767775144108
SLC5A12	C9H14O3 (1,4-Ipomeadiol)			0.0851853804290558
SLC5A12	C7H9NO2S (2-(4-Methyl-5-thiazolyl)ethyl formate)			0.161784523801685
SLC5A12	C9H17NO2 (Gabapentin)			0.0695463931156897
SLC5A12	C8H12O4 (2-Octenedioic acid)			-0.0443235902097408
SLC5A12	C7H12N2O3 (Glycylproline)			0.121699874990706
SLC5A12	C9H16O3 (Tetrahydrofurfuryl butyrate)			-0.00424794626354543
SLC5A12	C11H10O2 (Menadiol)			0.149599960915557
SLC5A12	C6H9NOS2 ((R)-(E)-Sulforaphene)			0.013003538735436
SLC5A12	C7H12O3S (2-Oxo-6-methylthiohexanoic acid)			-0.025173874854848
SLC5A12	C10H11NO2 (5-Hydroxytryptophol)			0.108319826286523
SLC5A12	C6H10O4S (3,3'-Thiobispropanoic acid)			-0.013782717208579
SLC5A12	C10H10O3 (4-Methoxycinnamic acid)			0.0979169952981744
SLC5A12	C7H14O5 (Digitalose)			0.0180550474827944
SLC5A12	C12H18O (Propofol)			0.0104516378361493
SLC5A12	C6H12O2S2 (2,5-Dimethyl-1,4-dithiane-2,5-diol)			0.0434556391593365
SLC5A12	C12H20O ((3Z,6Z,9Z)-3,6,9-Dodecatrien-1-ol)			0.145007140631137
SLC5A12	C5H11NO4S (Acamprosate)			-0.120528510643493
SLC5A12	C10H15NO2 (beta-O-Methylynephrine)			0.15452596634
SLC5A12	C10H16O3 (5-exo-Hydroxy-1,2-campholide)			0.0274573380912316
SLC5A12	C7H11N3O3 ((S)-N-(4,5-Dihydro-1-methyl-4-oxo-1H-imidazol-2-yl)alanine)			0.0391937443440706
SLC5A12	C8H10O5 (Erinapyrone C)			-0.00731754096667027
SLC5A12	C9H14O4 (5-(2-Methylpropyl)tetrahydro-2-oxo-3-furancarboxylic acid)			-0.0468859497192704
SLC5A12	C7H9NO5 (1-(Malonylamino)cyclopropanecarboxylic acid)			0.127804217169191
SLC5A12	C8H12O5 (Tetrahydro-2,5-furan-diacetic acid)			-0.0295072256988553
SLC5A12	C10H20O3 (3-Hydroxycapric acid)			0.0364029360523921
SLC5A12	C8H15NO4 (N-Methylcalystegine B2)			0.153699870062433
SLC5A12	C9H6N2O3 (Nitroxoline)			0.0210078617747285
SLC5A12	C8H14O3S (Ethyl 4-(acetylthio)butyrate)			0.056980301357182
SLC5A12	C8H14O5 (3-Hydroxysuberic acid)			0.0345378172257277
SLC5A12	C13H18O (beta-Damascenone)			0.084941346190053
SLC5A12	C13H24O ((Z)-4-Dodecenal)			0.00289703503730491
SLC5A12	C10H14O4 (Guaifenesin)			-0.0807300124655472
SLC5A12	C14H14O (Dibenzyl ether)			0.0290331020345069
SLC5A12	C13H26O (Tridecanal)			0.0597361996108749
SLC5A12	C9H12O5 ((Z)-3-(1-Formyl-1-propenyl)pentanedioic acid)			0.0950373912779411
SLC5A12	C10H16O4 (cis-4-Decenedioic acid)			-0.0694068237758163
SLC5A12	C11H20O3 ((S)-9-Hydroxy-10-undecenoic acid)			0.041674075614853
SLC5A12	C10H19NO3 (Capryloylglycine)			-0.000683297060036853
SLC5A12	C9H18N2O3 (Alanyl-Isoleucine)			0.043704827187391
SLC5A12	C7H13N3O4 (Alanyl-Asparagine)			-0.0411163547248706
SLC5A12	C8H17N3O3 (Glycyl-Lysine)			0.0909899884011411
SLC5A12	C7H8O5S (O-methoxycatechol-O-sulphate)			-0.0958270998535006
SLC5A12	C7H8O7 (Daucic acid)			0.162558179006607
SLC5A12	C7H12N2O5 (L-beta-aspartyl-L-alanine)			0.14513762054522
SLC5A12	C12H15NO2 (1-(2,3-Dihydro-1H-pyrrolizin-5-yl)-1,4-pentanedione)			0.0770032610156327
SLC5A12	C8H14O6 (Diethyl tartrate); C9H18OS2 (2,4,6-Triethyl-1,3,5-oxadithiane)			0.0831842996692327
SLC5A12	C7H14N2O5 (Serinyl-Threonine)			0.115621880840062
SLC5A12	C7H13NO4S ((2R,2'S)-Isobuteine)			0.00843312605925459
SLC5A12	C12H17NO2 (Ciclopirox)			-0.0357928816442343
SLC5A12	C6H12N2O4S (Cysteinyl-Serine)			0.213543903941125
SLC5A12	C13H20O2 (Eremopetasinorol)			-0.0750091526626382
SLC5A12	C11H18N2O2 (L,L-Cyclo(leucylprolyl))			-0.123926031845204
SLC5A12	C13H22O2 (C13:2)			-0.0115672229287337
SLC5A12	C14H26O (Tetradec-2-enal)			0.0431801907429411
SLC5A12	C13H8O3 (Urolithin B)			-0.0458663151549737
SLC5A12	C11H16O4 (3,4-Methyleneazelaic acid)			-0.0151649848523181
SLC5A12	C13H24O2 (10-Undecenyl acetate)			-0.00041834440971912
SLC5A12	C8H7NO4S (Indoxyl sulfate)			-0.000895954277481782
SLC5A12	C5H12NO6P (N-Lactoyl ethanolamine phosphate)			0.0110686958404851
SLC5A12	C10H12ClNO2 (Baclofen)			-0.0285066853189437
SLC5A12	C10H15NO2S (2-(4-Methyl-5-thiazolyl)ethyl butanoate)			0.0890534007169712
SLC5A12	C11H18O4 (5-Hexyltetrahydro-2-oxo-3-furancarboxylic acid)			0.0174902825296735
SLC5A12	C11H21NO3 (N-Nonanoylglycine)			0.00488417098347073
SLC5A12	C11H20O4 (Undecanedioic acid)			-0.0253412126187357
SLC5A12	C8H11NO6 (Lycoperdic acid)			-0.00706304811742448
SLC5A12	C10H18O3S (S-[1-[2-(Acetyloxy)ethyl]butyl] ethanethioate)			0.3065941592729
SLC5A12	C9H18N2O4 (Meprobamate)			-0.0134114245349121
SLC5A12	C9H17NOS2 (1-Isothiocyanato-7-(methylsulfinyl)heptane)			0.020296676278206
SLC5A12	C8H14O7 (Ethyl glucuronide)			0.172755323993511
SLC5A12	C11H14N2O3 (Glycyl-Phenylalanine)			0.118590181545128
SLC5A12	C14H12N2O (N-Methoxy-1-vinyl-beta-carboline)			0.0437239632224767
SLC5A12	C14H24O2 (5,8-Tetradecadienoic acid)			0.000951734361437223
SLC5A12	C15H28O (5,10-Pentadecadien-1-ol)			0.148442541382001
SLC5A12	C10H11NO5 (2-Hydroxy-4,7-dimethoxy-2H-1,4-benzoxazin-3(4H)-one)			0.0897019132820319
SLC5A12	C10H10O2S2 (Bis(2-furanylmethyl) disulfide)			0.107681851061701
SLC5A12	C14H10O3 (2-Methoxyxanthone)			0.136713448254465
SLC5A12	C15H14O2 (Phenylmethyl benzeneacetate)			-0.00222071157492566
SLC5A12	C12H18O4 (Allixin)			-0.0552598103204814
SLC5A12	C13H22O3 (Methyl dihydrojasmonate)			-0.0143282960328799
SLC5A12	C8H8N2O2S2 (Thiolutin)			-0.0101971449869036
SLC5A12	C10H8N6O (Pemirolast)			0.157321901478289
SLC5A12	C11H16O5 (Propyl propane thiosulfonate)			0.0110373200097561
SLC5A12	C10H16N2O4 (Prolylhydroxyproline)			-0.0738447607222533
SLC5A12	C13H24O3 (11-Hydroxy-9-tridecenoic acid)			-0.0659712277972795
SLC5A12	C9H15N3O4 (Asparaginyl-Proline)			0.0909689918934227
SLC5A12	C11H19NO4 (Butenylcarnitine)			0.0354128542827235
SLC5A12	C12H23NO3 (N-Decanoylglycine)			0.00991476251034315
SLC5A12	C11H10N4O2 (Hydralazine pyruvate hydrazone)			-0.0121389602886831
SLC5A12	C9H14N2O5 (Aspartyl-L-proline)			0.123505728359327
SLC5A12	C11H22N2O3 (Isoleucyl-Valine)			-1.91741354868305e-05
SLC5A12	C13H26O3 (3-[[5-Methyl-2-(1-methylethyl)cyclohexyl]oxy]-1,2-propanediol)			0.0139448379599358
SLC5A12	C14H30O2 (Dodecanal dimethyl acetal)			0.0506197176852325
SLC5A12	C10H17NO5 (Isovalerylglutamic acid)			0.0906133991451614
SLC5A12	C9H17N3O4 (Asparaginyl-Valine)			0.250225736266663
SLC5A12	C13H12O2S ((2E,11Z)-5-[5-(Methylthio)-4-penten-2-ynyl]-2-furanacrolein)			0.114244728540214
SLC5A12	C10H16O6 (Glycerol 1-propanoate diacetate)			-0.0628736785773694
SLC5A12	C10H20N2O4 (Spermic acid 2)			0.141050292860005
SLC5A12	C16H24O (1-(2,6,6-Trimethyl-2-cyclohexen-1-yl)-1,6-heptadien-3-one)			0.0526939646075375
SLC5A12	C10H19NOS2 (Hirsutin)			0.086353258572855
SLC5A12	C8H15N3O5 (Asparaginyl-Threonine)			0.0890829558462723
SLC5A12	C10H19NO5 (Hydroxypropionylcarnitine)			0.118367167669883
SLC5A12	C9H19N3O4 (Lysyl-Serine)			0.156840805407112
SLC5A12	C8H14N2O4S (Cysteinyl-Hydroxyproline)			0.105504808964672
SLC5A12	C13H14O2S ((2Z,4'Z)-2-(5-Methylthio-4-penten-2-ynylidene)-1,6-dioxaspiro[4.4]non-3-ene)			0.0963970106095282
SLC5A12	C8H14N2O6 (L-beta-aspartyl-L-threonine)			0.105304260333131
SLC5A12	C16H26O (2,6-Di-tert-butyl-4-ethylphenol)			0.0324321503634748
SLC5A12	C12H13NO4 (3-Oxo-carbofuran)			0.144653038270629
SLC5A12	C13H17NO3 (Pandamarilactam 3x)			0.06687932630043
SLC5A12	C9H16OS3 (2-Propenyl 1-(2-propenylsulfinyl)propyl disulfide)			-0.0602747664544647
SLC5A12	C7H12N2O5S (Aspartyl-Cysteine)			0.0609214046653469
SLC5A12	C12H12O5 (Dillapional)			0.098827411090269
SLC5A12	C8H16N2O4S (Methionyl-Serine)			0.0338126869155479
SLC5A12	C13H16O4 (Ethyl vanillin isobutyrate)			0.0272795892591244
SLC5A12	C7H11NO6S (S-Cysteinosuccinic acid)			0.0436054323063896
SLC5A12	C11H11NO5 (N-Benzoylaspartic acid)			0.103299693369894
SLC5A12	C11H10O6 (Benzoylmalic acid)			-0.0349143271944749
SLC5A12	C16H14O2 (Cinnamyl benzoate)			0.0681866525808022
SLC5A12	C9H18O7 ((x)-1,2-Propanediol 1-O-b-D-glucopyranoside)			0.0650525557113232
SLC5A12	C13H18O4 (2,2,4,4,-Tetramethyl-6-(1-oxopropyl)-1,3,5-cyclohexanetrione)			-0.104718578159524
SLC5A12	C14H22O3 (Geranyl acetoacetate)			-0.037096690531843
SLC5A12	C16H30O (3-Methylcyclopentadecanone)			0.0377869917348647
SLC5A12	C14H9NO3 (Marcanine A)			0.0169429485936244
SLC5A12	C8H16O8 (D-glycero-L-galacto-Octulose)			0.0625215720325225
SLC5A12	C12H16O5 (3-(3,4,5-Trimethoxyphenyl)propanoic acid)			-0.0182258714500963
SLC5A12	C16H16O2 (Obtustyrene)			0.0479841037947831
SLC5A12	C14H24O3 (L-Menthyl acetoacetate)			0.0816782597942439
SLC5A12	C15H28O2 (C15:1)			-0.0377451243669076
SLC5A12	C10H11NO6 (2,4-Dihydroxy-6,7-dimethoxy-2H-1,4-benzoxazin-3(4H)-one)			0.0250483715319323
SLC5A12	C13H23NO3 (Dioscoretine)			0.0827468532450301
SLC5A12	C11H14O6 (Genipinic acid)			-0.145625815919252
SLC5A12	C13H22O4 (2-Carboxy-4-dodecanolide)			-0.0243232412217525
SLC5A12	C14H26O3 (3-Oxotetradecanoic acid)			0.000686783867981491
SLC5A12	C12H21NO4 (Tiglylcarnitine)			-0.0570796085027596
SLC5A12	C13H25NO3 (N-Undecanoylglycine)			-0.0181282577544952
SLC5A12	CH4Cl2O6P2 (Clodronate)			-0.110480106926632
SLC5A12	C10H12O5S (4-phenylbutanic acid-O-sulphate)			0.0893269900852751
SLC5A12	C12H20O5 (Polyethylene, oxidized)			-0.0710627703976212
SLC5A12	C13H24O4 (1,11-Undecanedicarboxylic acid)			-0.0315675719167219
SLC5A12	C12H24N2O3 (Isoleucyl-Isoleucine)			0.0379368986123072
SLC5A12	C14H28O3 (2-Hydroxymyristic acid)			0.0634349573270759
SLC5A12	C10H19N3O4 (Asparaginyl-Isoleucine)			0.050584855620711
SLC5A12	C11H23N3O3 (Lysyl-Valine)			0.024750322707046
SLC5A12	C10H18N2O5 (L-beta-aspartyl-L-leucine)			0.0411964657470903
SLC5A12	C12H22O5 (3-Hydroxydodecanedioic acid)			0.0188900096609802
SLC5A12	C9H17N3O5 (Glutaminyl-Threonine)			0.106538376341803
SLC5A12	C10H21N3O4 (Lysyl-Threonine)			0.0709930463293347
SLC5A12	C16H24O2 (C16:4)			0.068932700111468
SLC5A12	C8H11NO6S (Norepinephrine sulfate)			-0.0517317724651835
SLC5A12	C8H15N3O4S (Cysteinyl-Glutamine)			0.203639600041025
SLC5A12	C15H23NO2 (Alprenolol)			0.0478167660308954
SLC5A12	C7H7ClN2O4S (4-Chloro-5-sulfamoylanthranilic acid)			-0.0783195757906414
SLC5A12	C15H10N2O2 (5-Methoxycanthin-6-one)			0.0433997463049444
SLC5A12	C10H18O7 (Isopropyl citrate)			0.147469890629404
SLC5A12	C16H26O2 (C16:3)			0.0726594515613825
SLC5A12	C11H12N2O3S (Hydroxyzileuton)			0.112911254572267
SLC5A12	C16H12O3 (Anisindione)			0.121734843102661
SLC5A12	C12H16N2O4 (3'-Hydroxyhexobarbital)			0.0874060920039815
SLC5A12	C17H16O2 ((1Z,4Z)-1,5-bis(4-hydroxyphenyl)-1,4-pentadiene)			0.110521460049317
SLC5A12	C14H20O4 (2,2,4,4-Tetramethyl-6-(1-oxobutyl)-1,3,5-cyclohexanetrione)			-0.0810856052138084
SLC5A12	C15H24O3 (1-Hydroxyepiacorone)			0.0650369811403955
SLC5A12	C16H28O2 (C16:2)			0.080524326464102
SLC5A12	C11H11NO6 (N-Salicyloylaspartic acid)			0.0259408396059998
SLC5A12	C12H15NO5 (N-Acetylvanilalanine)			0.135519303414466
SLC5A12	C12H14O2S2 (Bis(2,5-dimethyl-3-furanyl) disulfide)			0.0798080507494574
SLC5A12	C17H18O2 (Isoeugenol benzyl ether)			0.0440900145809809
SLC5A12	C11H18N4O3 (Homoanserine)			-0.0192821910846371
SLC5A12	C15H26O3 (Lubiminol)			0.041034428801856
SLC5A12	C16H33NO (Palmitic amide)			-0.0114626368263039
SLC5A12	C13H20O5 (1-Methoxy-1-(2,4,5-trimethoxyphenyl)-2-propanol)			-0.019505308103154
SLC5A12	C14H24O4 (5-Nonyltetrahydro-2-oxo-3-furancarboxylic acid)			-0.0109850269585412
SLC5A12	C15H28O3 (Ipomeatetrahydrofuran)			-0.0152137917001187
SLC5A12	C13H23NO4 (2-Hexenoylcarnitine)			-0.0795028688637044
SLC5A12	C14H27NO3 (N-Lauroylglycine)			0.0827642842772908
SLC5A12	C11H12Cl2N2O (Lofexidine)			0.0593874751630434
SLC5A12	C12H18O6 (1,1'-(Tetrahydro-6a-hydroxy-2,3a,5-trimethylfuro[2,3-d]-1,3-dioxole-2,5-diy...)			-0.207833502748459
SLC5A12	C11H18N2O5 (gamma-L-Glutamyl-L-pipecolic acid)			-0.104617478260509
SLC5A12	C17H22O2 (Linalyl benzoate)			-0.119660445993326
SLC5A12	C15H30O3 (10-Hydroxymyristic acid methyl ester)			0.0479668399681038
SLC5A12	C11H17NO6 (Fumarycarnitine)			-0.0977357127206294
SLC5A12	C11H21N3O4 (Glutaminyl-Isoleucine)			0.0359009227607291
SLC5A12	C12H25N3O3 (Isoleucyl-Lysine)			-0.0511077420540192
SLC5A12	C14H12O5 (2-Methoxystypandrone)			0.0646116072809406
SLC5A12	C9H14N3O6 (Asparaginyl-Glutamate)			0.0490683130566384
SLC5A12	C12H20O6 (Glycerol tripropanoate)			-0.0815353254542565
SLC5A12	C11H20N2O5 (L-gamma-glutamyl-L-isoleucine)			0.0169203030155149
SLC5A12	C10H20N4O4 (Asparaginyl-Lysine)			0.0585473511574239
SLC5A12	C9H15N3O6 (Aspartyl-Glutamine)			0.105370498198003
SLC5A12	C10H19N3O5 (Gamma glutamyl ornithine)			0.0643780875467885
SLC5A12	C12H10N2OS2 (Dehydro-4-methoxycyclobrassinin)			0.116163783968757
SLC5A12	C11H22N2O3S (Isoleucyl-Methionine); C19H18O (Alnustone)			0.0558821463247545
SLC5A12	C12H22O6 (Phaseolic acid)			0.0193728323734096
SLC5A12	C18H30O (6,10,14-Trimethyl-5,9,13-pentadecatrien-2-one)			0.0670013434199314
SLC5A12	C9H13NO8 (Ascorbalamic acid)			0.124018416396689
SLC5A12	C14H16O5 (1'-Acetoxyeugenol acetate)			0.0656835585293162
SLC5A12	C18H16O2 (Cinnamyl cinnamate)			0.030124283703191
SLC5A12	C12H24O6 (Hexyl glucoside)			-0.0374418246698612
SLC5A12	C16H24O3 (12-Oxo-2,3-dinor-10,15-phytodienoic acid)			0.0277013723302344
SLC5A12	C17H28O2 (Cedryl acetate)			-0.143147372605015
SLC5A12	C10H19NO7 (D-1-[(3-Carboxypropyl)amino]-1-deoxyfructose)			0.0981612006094779
SLC5A12	C15H23NO3 (Oxprenolol)			0.0087155161303775
SLC5A12	C9H14O9 (Monoglyceride citrate)			0.146420543401692
SLC5A12	C14H18O5 (3',4',5'-Trimethoxycinnamyl alcohol acetate)			0.0498527088248618
SLC5A12	C17H30O2 (Methyl 2E,4Z-hexadecadienoate)			-0.0167756254477506
SLC5A12	C18H34O (9-Octadecenal)			-0.0400321086900499
SLC5A12	C11H12N2O2S2 ((-)-Dioxibrassinin)			0.0722882338885771
SLC5A12	C12H16N2O5 (Serinyl-Tyrosine)			0.0173369046865469
SLC5A12	C14H20O5 (Kamahine C)			-0.0361955384894578
SLC5A12	C15H24O4 (4,11,13,15-Tetrahydroridentin B)			-0.0366888047323668
SLC5A12	C15H27NO3 (N-[(Ethoxycarbonyl)methyl)-p-menthane-3-carboxamide)			0.120521538236664
SLC5A12	C12H14O7 (Phenylglucuronide)			0.127567155337017
SLC5A12	C9H18O9 (D-erythro-L-galacto-Nonulose)			0.0120587776101536
SLC5A12	C15H26O4 (Ethylene brassylate)			0.0473461285699614
SLC5A12	C16H30O3 (3-Oxohexadecanoic acid)			0.00113650231307028
SLC5A12	C17H34O2 (Heptadecanoic acid)			-0.0616361300740297
SLC5A12	C18H38O (Octadecanol)			0.0938190449370616
SLC5A12	C15H13NO4 (Koeniginequinone B)			0.026798445645924
SLC5A12	C15H29NO3 (Tridecanoylglycine)			0.104369957818092
SLC5A12	C11H12O6S (5-(Hydroxyphenyl)-gamma-valerolactone-O-sulphate)			0.216317367252744
SLC5A12	C11H12O8 (Fukiic acid)			0.0883647979429211
SLC5A12	C15H28O4 (7(14)-Bisabolene-2,3,10,11-tetrol)			0.021748698951744
SLC5A12	C19H28O (5a-Androst-3-en-17-one)			0.0822709860643114
SLC5A12	C19H28O (5a-Androst-3-en-17-one.2)			0.0794489019412952
SLC5A12	C16H32O3 ((R)-3-Hydroxy-hexadecanoic acid)			0.00915477016602008
SLC5A12	C11H23N5O3 (Arginyl-Valine)			0.0345988559343726
SLC5A12	C10H10O7S (Ferulic acid 4-sulfate)			0.00125852052922651
SLC5A12	C13H10N2O5 (cis,trans-5'-Hydroxythalidomide)			-0.0325925157205338
SLC5A12	C10H14N2O7 (Glutamyl-Glutamate)			0.0600184779810364
SLC5A12	C19H14O2 (Bakers yeast extract)			0.0722620873401859
SLC5A12	C17H22O3 (1b-Furanoeudesm-4(15)-en-1-ol acetate)			0.060869111614132
SLC5A12	C14H26O5 (3-Hydroxytetradecanedioic acid)			-0.0423086015033045
SLC5A12	C15H17NO4 ((±)-Ribaline)			0.022841604770664
SLC5A12	C19H32O (5a-Androstan-3b-ol)			0.0723581471733395
SLC5A12	C10H19N3O4S (Glutaminyl-Methionine)			-0.137220452591286
SLC5A12	C15H23N3O2 (N-Acetylprocainamide)			-0.0746483956566833
SLC5A12	C10H18N2O5S (N-gamma-L-Glutamyl-L-methionine)			0.112935559607091
SLC5A12	C14H14ClNOS (7-Hydroxyticlopidine)			0.0933744722493076
SLC5A12	C13H13NO6 (N-[4'-hydroxy-(E)-cinnamoyl]-L-aspartic acid)			0.0553488049677301
SLC5A12	C13H17N3O4 (Asparaginyl-Phenylalanine)			-0.0518730089047808
SLC5A12	C11H21NO7 (N-(1-Deoxy-1-fructosyl)valine)			0.107810840588032
SLC5A12	C16H25NO3 (N-[(4-Hydroxy-3-methoxyphenyl)methyl]octanamide)			-0.0435776565978103
SLC5A12	C13H16N2OS2 (Methoxybrassenin A)			0.0769858299985611
SLC5A12	C14H16O6 (Gravolenic acid)			-0.0346075412940142
SLC5A12	C13H16N2O5 (L-Aspartyl-L-phenylalanine)			0.0821489688384862
SLC5A12	C19H20O2 (7-(4-Hydroxyphenyl)-1-phenyl-4-hepten-3-one)			0.041994806328971
SLC5A12	C17H28O3 (12S-HHT)			-0.172438079482807
SLC5A12	C9H15NO3S3 (Ajocysteine)			0.0360961501519314
SLC5A12	C10H19NO8 (N-(1-Deoxy-1-fructosyl)threonine)			0.11097631328824
SLC5A12	C12H10O8 (Bikojic acid)			0.168732245253378
SLC5A12	C15H14N4O2 (12-Hydroxynevirapine)			-0.0306036633402076
SLC5A12	C13H18N2O5 (Threoninyl-Tyrosine)			-0.0608063599526741
SLC5A12	C16H26O4 (Lactapiperanol C)			0.0140493997597338
SLC5A12	C16H13NO4 (Avenanthramide 1p)			0.0510380624594906
SLC5A12	C11H17N5O4 (Glutaminyl-Histidine)			0.0930084208908034
SLC5A12	C15H24O5 (Alpha-dihydroartemisinin)			-0.0498771122487621
SLC5A12	C17H32O3 (Avocadyne)			-0.0225627084975179
SLC5A12	C10H12ClN5O3 (Cladribine)			0.0369276418444095
SLC5A12	C12H19N3O5 (Glycylprolylhydroxyproline)			0.0721069511530652
SLC5A12	C16H31NO3 (Myristoylglycine)			0.0195610873577832
SLC5A12	C12H14O8 (3'-Methoxyfukiic acid)			0.171998817852602
SLC5A12	C17H34O3 (Avocadene)			0.074653559914377
SLC5A12	C11H17N3O6 (N-Ribosylhistidine)			0.231856930476579
SLC5A12	C12H25N5O3 (Arginyl-Isoleucine)			-0.18230435285973
SLC5A12	C12H16O8 (Phlorin)			0.0839512644203844
SLC5A12	C15H28O5 (6-Hydroxypentadecanedioic acid)			0.0421691164996873
SLC5A12	C11H19N3O6 (Ophthalmic acid)			0.00588297338800481
SLC5A12	C16H19NO4 (Benzoyl ecgonine)			0.117007853030705
SLC5A12	C13H23NO6 (3-Methylglutarylcarnitine)			0.175668200020663
SLC5A12	C10H10O2S4 (Bis(2-methyl-3-furanyl)tetrasulfide)			0.0132754626017534
SLC5A12	C12H18O8 (Osmundalin)			0.064013667093854
SLC5A12	C18H26O3 ((9Z,11E,13E,15Z)-4-Oxo-9,11,13,15-octadecatetraenoic acid)			-0.0655545690029861
SLC5A12	C18H13NO3 (Avenalumin III)			0.0909027540285505
SLC5A12	C16H21NO4 ((S)-Edulinine)			0.114741712928299
SLC5A12	C14H12O7 (Cordeauxione)			0.198262476800132
SLC5A12	C14H16N2O5 ((2S,4S)-Monatin)			-0.0101099899015454
SLC5A12	C16H20O5 (11,12-Dimethoxydihydrokawain)			-0.0250763048614545
SLC5A12	C14H28O6 ((S)-3-Octanol glucoside)			-0.1038889522741
SLC5A12	C14H19N3O4 (Glutaminyl-Phenylalanine)			-0.00755113633526858
SLC5A12	C12H23NO7 (N-(1-Deoxy-1-fructosyl)leucine)			0.0809322122635781
SLC5A12	C15H23N3O3 (Lysyl-Phenylalanine)			-0.030424097196823
SLC5A12	C13H14N2O2S2 (Wasalexin A)			-0.0192647600675655
SLC5A12	C17H14N2O3 (Rosoxacin)			-0.0548572494296423
SLC5A12	C15H18O6 (Cyclocalopin F)			-0.0195820045782691
SLC5A12	C15H22N2O4 (Isoleucyl-Tyrosine)			-0.081775873489845
SLC5A12	C14H30O4S (Sodium Tetradecyl Sulfate)			-0.12013108345426
SLC5A12	C19H34O2 (C19:2)			-0.0968903928214067
SLC5A12	C16H13N3O3 (Mebendazole)			-0.058805279192851
SLC5A12	C13H12O8 (Caffeoylmalic acid)			-0.00350886679408998
SLC5A12	C16H12N2O4 (5,5',6,6'-Tetrahydroxy-3,3'-biindolyl)			-0.0895117588662344
SLC5A12	C18H16O4 (Demethoxyegonol)			0.108037443809963
SLC5A12	C14H20N2O3S (Methionyl-Phenylalanine)			0.0945494051887873
SLC5A12	C17H28O4 (Tanacetol B)			-0.0978473564925221
SLC5A12	C13H15NO7 (Hexahydro-6,7-dihydroxy-5-(hydroxymethyl)-3-(2-hydroxyphenyl)-2H-pyrano[2,3...)			-0.0827659552595136
SLC5A12	C16H15N3OS (L-Menthone 1,2-glycerol ketal)			-0.0425037920274626
SLC5A12	C18H35NO2 (Palmitoleoyl Ethanolamide)			0.0123324768171803
SLC5A12	C13H14O8 (Benzoyl glucuronide (Benzoic acid))			0.0704476396560202
SLC5A12	C18H18O4 (7C-aglycone)			-0.15734630490219
SLC5A12	C17H17NO4 (N-trans-p-Coumaroyloctopamine)			0.0400966035094147
SLC5A12	C12H16N2O5S (Carboxytolbutamide)			-0.0763705816440459
SLC5A12	C14H20O7 (2-(3-Hydroxyphenyl)ethanol 1'-glucoside)			-0.0354529765151496
SLC5A12	C18H36O3 ((R)-3-Hydroxy-Octadecanoic acid)			0.00923495284454957
SLC5A12	C16H15NO5 (Citpressine I)			0.0525161682334069
SLC5A12	C12H14O9 (Pyrogallol-2-O-glucuronide)			0.0978228678059876
SLC5A12	C14H22O7 (Garcinia lactone dibutyl ester)			-0.0325088468385899
SLC5A12	C16H30O5 (xi-7-Hydroxyhexadecanedioic acid)			-0.0492321646171118
SLC5A12	C12H21N3O6 (N5-Acetyl-N2-gamma-L-glutamyl-L-ornithine)			0.0394847398706563
SLC5A12	C18H24O4 (2-Polyprenyl-3-methyl-5-hydroxy-6-methoxy-1,4-benzoquinone)			-0.0149976470884305
SLC5A12	C18H11NO4 (Cepharadione A)			0.103763358423999
SLC5A12	C15H15NO6 (Ascorbigen)			0.0719343212512027
SLC5A12	C12H23N3O6 (Syndesine)			0.135327679982197
SLC5A12	C16H18O6 (trans-O-Methylgrandmarin)			0.105004446839499
SLC5A12	C17H24O5 (ACRL Toxin II)			0.0166710247273069
SLC5A12	C15H32O6 (1,2,3-Tris(1-ethoxyethoxy)propane)			-0.00509682939174461
SLC5A12	C15H23N3O4 (Lysyl-Tyrosine)			0.0211194202839869
SLC5A12	C20H39NO (N-Hexadecanoylpyrrolidine)			0.112304556789098
SLC5A12	C18H14O5 (6,11-Dihydroxy-2,2-dimethylpyrano[3,2-c]xanthen-7(2H)-one)			0.100831461352551
SLC5A12	C14H18N2O6 (Gamma-Glutamyltyrosine)			-0.0227683944989631
SLC5A12	C18H30O4 (12(13)Ep-9-KODE)			-0.107828271605103
SLC5A12	C19H34O3 ((R)-2-Hydroxysterculic acid)			-0.0128170380213332
SLC5A12	C12H17N5O5 (1,7-Dimethylguanosine)			-0.0162875423517311
SLC5A12	C17H29NO4 (2-trans,4-cis-Decadienoylcarnitine)			-0.0832679685511765
SLC5A12	C13H12O9 (Caftaric acid)			0.153553449391443
SLC5A12	C17H28O3S (N-Undecylbenzenesulfonic acid)			-0.0821523834585922
SLC5A12	C17H15NO5 (Avenanthramide 1f)			0.123578938631028
SLC5A12	C10H19O7PS (Malaoxon)			-0.0396276742106436
SLC5A12	C14H18O8 (Vanilloside)			-0.0250169957012034
SLC5A12	C16H26O6 ((-)-trans-Carveol glucoside)			-0.0522407581636751
SLC5A12	C16H13NO6 (Avenanthramide C)			0.00728616513594134
SLC5A12	C16H17N3O2S ((1R*,3R*,3'S*)-1,2,3,4-Tetrahydro-1-(2-thio-3-pyrrolidinyl)-beta-carboline-...)			0.122278584757484
SLC5A12	C14H20O8 (Vanilloloside)			-0.0116787814379921
SLC5A12	C15H24O7 (10-Hydroxy-8-nor-2-fenchanone glucoside)			-0.111011175322383
SLC5A12	C16H28O6 (Neryl glucoside)			-0.0672210328103756
SLC5A12	C19H40O3 (1,2,4-Nonadecanetriol)			0.045164040719914
SLC5A12	C17H18O6 (4',7-Di-O-methylcatechin)			0.0326099467376054
SLC5A12	C8H18NO10P (N-Gluconyl ethanolamine phosphate)			0.144682797073945
SLC5A12	C16H16O7 (3-p-Coumaroyl-1,5-quinolactone)			0.0728930907080253
SLC5A12	C11H15NO10 (Beta-Citryl-L-glutamic acid)			0.0185814641983576
SLC5A12	C14H19N5O4 (Famciclovir)			0.147278149441616
SLC5A12	C12H22N2O8 (Avenic acid A)			-0.0176715651072185
SLC5A12	C20H34O3 (15(S)-Hydroxyeicosatrienoic acid)			-0.097272047666524
SLC5A12	C20H37NO2 (Linoleoyl ethanolamide)			0.123770679818816
SLC5A12	C15H16O8 (Mahaleboside)			0.0753263971733419
SLC5A12	C17H24O6 (AF Toxin II)			-0.0442399213277969
SLC5A12	C19H32O4 (1-Acetoxy-2-hydroxy-16-heptadecyn-4-one)			-0.164670818275689
SLC5A12	C20H36O3 ((Z)-15-Oxo-11-eicosenoic acid)			0.0623996092870508
SLC5A12	C21H40O2 (C21:1)			0.0986160650152214
SLC5A12	C11H11N5O3S2 (Urothion)			0.0906064267383327
SLC5A12	C14H15NO8 (Dihyroxy-1H-indole glucuronide I)			0.0664645839265439
SLC5A12	C20H39NO2 (N-Oleoylethanolamine)			0.105159674525909
SLC5A12	C14H14O9 (Fertaric acid)			0.193867940804117
SLC5A12	C18H30O3S (2-Dodecylbenzenesulfonic acid)			-0.107514513297814
SLC5A12	C14H17NO8 (Acetaminophen glucuronide)			0.060356639712226
SLC5A12	C14H17NO8 (Acetaminophen glucuronide.2)			0.0537014773942777
SLC5A12	C18H17NO5 (N-(4-Hydroxycinnamoyl)tyrosine)			0.0177064271413618
SLC5A12	C16H12N2O4S (Orange I)			0.194254740449659
SLC5A12	C15H20O8 (Ethylvanillin glucoside)			-0.0141365548450919
SLC5A12	C17H20N4OS (7-hydroxyolanzapine)			0.0194599874587677
SLC5A12	C19H36O4 (MG(0:0/16:1(9Z)/0:0))			0.0312416663444911
SLC5A12	C20H40O3 (Polyoxyethylene 40 monostearate)			0.0754520319917225
SLC5A12	C18H19NO5 (N-trans-Feruloyloctopamine)			0.0410082107627167
SLC5A12	C16H10O8 (Blighinone)			0.13058283507822
SLC5A12	C15H22O8 ((±)-threo-1-(p-Hydroxyphenyl)propylene glycol 4'-glucoside)			-0.0433544256605581
SLC5A12	C15H29N3O5 (Marimastat)			-0.0590650528155683
SLC5A12	C17H16O7 (3,4',5-Trihydroxy-3',7-dimethoxyflavanone)			0.0709163498542195
SLC5A12	C14H20O9 (Leonuriside A)			-0.0825637554614827
SLC5A12	C16H28O7 (Unshuoside A)			0.0366853185289525
SLC5A12	C17H20FN3O3 (Pefloxacin)			0.118497900411839
SLC5A12	C22H39NO (2,4,12-Octadecatrienoic acid isobutylamide)			0.114734440568883
SLC5A12	C14H26N2O3S2 (Lipoyllysine)			0.00684690947202457
SLC5A12	C19H26O5 (3-(2-Methylpropanoyloxy)-8-(2-methylbutanoyloxy)-9,10-epoxy-p-mentha-1,3,5-...)			-0.0675173015252516
SLC5A12	C22H38O2 (Docosatrienoic acid)			0.0344088276993976
SLC5A12	C22H41NO (Pipericine)			0.109986231518571
SLC5A12	C11H15NO9P (nicotinate beta-D-ribonucleotide)			0.0208858446552271
SLC5A12	C12H16O9S (4-Hydroxy-5-(dihydroxyphenyl)-valeric acid-O-methyl-O-sulphate)			0.0261465483911325
SLC5A12	C12H20N2O5S2 (Captopril-cysteine disulfide)			0.0763931754181256
SLC5A12	C21H20O4 (Licoagrochalcone B)			0.0919887865496824
SLC5A12	C12H24N4O7 (N2-Fructopyranosylarginine)			0.031836009579625
SLC5A12	C13H23NO9 (4-O-alpha-D-Galactopyranosylcalystegine B2); C14H19N5O5 (6-oxo-famciclovir)			-0.0583887796429961
SLC5A12	C16H18O8 (3-O-p-Coumaroylquinic acid)			0.0183252601841006
SLC5A12	C20H25N3O2 (Methylergonovine)			-0.114755357789369
SLC5A12	C19H16O6 (Dihydro-O-methylsterigmatocystin)			-0.113883806935787
SLC5A12	C16H20O8 (Linocinnamarin)			0.0510450348723949
SLC5A12	C19H19NO5 (Gravacridonediol)			0.0916069671182443
SLC5A12	C19H35NO4 (trans-2-Dodecenoylcarnitine)			-0.0826718277673268
SLC5A12	C20H39NO3 (Stearoylglycine)			0.1198975078255
SLC5A12	C17H26O7 (Jasmolone glucoside)			-0.0218515230009954
SLC5A12	C18H30O6 (2,3-Dinor-6-keto-prostaglandin F1 a)			-0.0948874845311251
SLC5A12	C21H42O3 (MG(P-18:0e/0:0/0:0))			0.0377869588078795
SLC5A12	C18H17NO6 (Avenanthramide 1s)			0.0665725403999693
SLC5A12	C17H12O8 (Aflatoxin GM1)			0.0284404474540715
SLC5A12	C15H20O9 (Domesticoside)			0.0583661192813112
SLC5A12	C18H19ClN4O (Clozapine N-oxide); C19H20O6 (Dehydrocyanaropicrin)			0.120089249013288
SLC5A12	C16H24O8 ((-)-erythro-Anethole glycol 1-glucoside)			0.0657044757498021
SLC5A12	C18H32O6 (5(6)-Pentyl-1,4-dioxan-2-one)			-0.0706060777503445
SLC5A12	C21H44O3 (MG(18:0e/0:0/0:0))			0.0384565444370028
SLC5A12	C18H18O7 (Muscomin)			0.0963745182458611
SLC5A12	C20H18N4O2 (Lepidine B)			0.0464745777163799
SLC5A12	C18H34O6 (Sorbitan laurate)			0.0491554681419966
SLC5A12	C17H18O8 (3-Feruloyl-1,5-quinolactone)			0.197706081829842
SLC5A12	C21H18O5 (4'-O-Methylkanzonol W)			0.164308539472433
SLC5A12	C16H17NO8 (Indole-3-acetic-acid-O-glucuronide)			0.0682965275008642
SLC5A12	C20H17NO5 (Oxoglaucine)			0.182171718157151
SLC5A12	C15H21N5O5 (9-(beta-D-Ribofuranosyl)zeatin)			0.0824069481159453
SLC5A12	C20H16O4S (7-Hydroxymethyl-12-methylbenz[a]anthracene sulfate)			0.132763572902314
SLC5A12	C21H20O5 (Xanthohumol C)			0.0533423984426021
SLC5A12	C18H24O7 (Coriandrone D)			-0.102285208176325
SLC5A12	C21H36O4 (MG(0:0/18:3(6Z,9Z,12Z)/0:0))			-0.0658875588424278
SLC5A12	C19H15NO6 (Acenocoumarol)			0.0043403383792637
SLC5A12	C15H14O10 (2-O-p-Coumaroylhydroxycitric acid)			0.028029075451181
SLC5A12	C14H26O10 (Isopropyl apiosylglucoside)			0.00787881971637676
SLC5A12	C14H22N6O5 (Valganciclovir)			-0.0359881092055548
SLC5A12	C21H38O4 (MG(0:0/18:2(9Z,12Z)/0:0))			-0.0365354117821365
SLC5A12	C23H46O2 (C23:0)			0.0437658358003037
SLC5A12	C21H41NO3 (Pristanoylglycine)			0.0858010691607889
SLC5A12	C14H12O11 ((+)-Chebulic acid)			-0.0217922575429518
SLC5A12	C12H20O12 (Acaciabiuronic acid)			0.0109919993653699
SLC5A12	C13H24O11 (4-O-Methylgalactinol)			0.0149767298679445
SLC5A12	C17H24O8 (xi-3-Hydroxy-5-phenylpentanoic acid O-beta-D-Glucopyranoside)			0.0522582347177435
SLC5A12	C22H28O4 (gamma-Crocetin)			-0.0960240705180471
SLC5A12	C24H36O2 (C24:6)			0.0251233467974262
SLC5A12	C21H40O4 (MG(0:0/18:1(11Z)/0:0))			0.0106799934661646
SLC5A12	C19H19NO6 (Gravacridonetriol)			0.044048180140009
SLC5A12	C17H12Cl2N4O (4-hydroxytriazolam)			-0.0247834200724435
SLC5A12	C18H14O8 (5,4'-Dihydroxy-3,3'-dimethoxy-6:7-methylenedioxyflavone)			-0.123253515618516
SLC5A12	C23H34O3 (24,25,26,27-Tetranor-23-oxo-hydroxyvitamin D3)			-0.123845741109438
SLC5A12	C20H38O5 (13,14-Dihydro PGF-1a)			0.028541547353087
SLC5A12	C24H38O2 (C24:5)			0.0804859782265444
SLC5A12	C18H17NO7 (Avenanthramide 2s)			0.032787743111736
SLC5A12	C24H41NO (5-Decanoyl-2-nonylpyridine)			0.110467520109121
SLC5A12	C19H20O7 (Gibberellin A59)			-0.00527114415565231
SLC5A12	C24H40O2 (C24:4)			0.0666736402989847
SLC5A12	C15H23NO9 (De-O-methylsimmondsin)			0.113360876423639
SLC5A12	C24H42O2 (C24:3)			0.0670152882335887
SLC5A12	C22H36O4 (6-O-Acetylaustroinulin)			-0.0739354020110258
SLC5A12	C23H40O3 (2-Arachidonyl Glycerol ether)			-0.0800764191026824
SLC5A12	C17H19NO6S (4beta-(2-Aminoethylthio)catechin)			0.0441109318014669
SLC5A12	C22H23NO4 (Nequinate)			0.0413568311041493
SLC5A12	C17H18O9 (Furocoumarinic acid glucoside)			0.111488882339789
SLC5A12	C22H22O5 (Curcumin II)			0.0339591074589496
SLC5A12	C18H24O8 (4-Hydroxy-3-prenylbenzoic acid glucoside)			-0.0536143223089196
SLC5A12	C22H24O5 (2',4-Dihydroxy-4',6'-dimethoxy-3'-prenylchalcone)			-0.0113859403511887
SLC5A12	C22H40O4 (Octadecyl fumarate)			0.092741807143347
SLC5A12	C19H15NO7 (6-Hydroxy-R-acenocoumarol)			0.0815771598952284
SLC5A12	C21H23NO5 (7-Hydroxydehydroglaucine)			0.026777528425438
SLC5A12	C17H27N3O4S (Amisulpride)			-0.0155519534313083
SLC5A12	C20H18O7 (8'-Episesaminone)			0.0823163784775009
SLC5A12	C19H30O7 (5-Megastigmen-7-yne-3,9-diol 9-glucoside)			-0.136479753292033
SLC5A12	C24H34O3 (3-Oxo-4,6-choladienoic acid)			-0.186811696160073
SLC5A12	C20H21NO6 (N-Methyl-14-O-demethylepiporphyroxine)			0.0296536720819964
SLC5A12	C19H32O7 (Blumenol C glucoside)			-0.114654257890353
SLC5A12	C23H32O4 (9'-Carboxy-gamma-tocotrienol)			-0.156018197353114
SLC5A12	C20H20FNO3S (Prasugrel)			0.161944607205686
SLC5A12	C19H18O8 (Pebrellin)			0.0436717082260956
SLC5A12	C22H30O5 (11beta,20-Dihydroxy-3-oxopregn-4-en-21-oic acid)			-0.195102057888179
SLC5A12	C19H34O7 (Tsangane L 3-glucoside)			-0.132643298674909
SLC5A12	C23H34O4 (Calcitroic acid)			-0.0794157137783463
SLC5A12	C24H38O3 (3b-Hydroxy-5-cholenoic acid)			0.023233843145998
SLC5A12	C16H17N5O4S (Azidocillin)			0.0378497434510034
SLC5A12	C24H24O4 (Kanzonol V)			0.00339904832896785
SLC5A12	C23H36O4 (MG(0:0/20:5(5Z,8Z,11Z,14Z,17Z)/0:0))			-0.123429031884212
SLC5A12	C23H22O5 (Demethylcalabaxanthone)			0.0339364767084639
SLC5A12	C23H26N2O3 (4R-Hydroxy solifenacin)			-0.0576652906763664
SLC5A12	C22H34O5 (Annoglabasin F)			-0.152647168728437
SLC5A12	C14H25N3O9 (2-(Arabinosylamino)-3-(glucosylamino)propanenitrile)			0.0151876584087958
SLC5A12	C22H22FN3O2 (Droperidol)			-0.0419530084451851
SLC5A12	C16H12O9S (Tectorigenin 4'-sulfate)			-0.0359148988700596
SLC5A12	C22H20O6 (3-O-Methylglycyrol)			0.0803081818524137
SLC5A12	C19H24O8 (Gibberellin A75)			0.00188254984373604
SLC5A12	C23H24O5 (Garcinone A)			0.0637540004937114
SLC5A12	C22H36O5 (Bisnorcholic acid)			-0.235005381719818
SLC5A12	C25H48O2 (C25:1)			0.0787725778895779
SLC5A12	C21H19NO6 (Oxopurpureine)			0.165406407196111
SLC5A12	C15H27NO10 ((R)-Pantothenic acid 4'-O-b-D-glucoside)			0.0833238204128611
SLC5A12	C17H18O10 (7-Hydroxy-2-methyl-4-oxo-4H-1-benzopyran-5-carboxylic acid 7-glucoside)			-0.0168453348980232
SLC5A12	C21H18O7 (Mollicellin A)			-0.0629991819002851
SLC5A12	C25H34O3 (Apo-12'-violaxanthal)			-0.164465132274243
SLC5A12	C26H38O2 ((R)-3,4-Dihydro-2-methyl-2-(4,8,12-trimethyl-3,7,11-tridecatrienyl)-2H-1-be...)			-0.130272449186534
SLC5A12	C25H50O2 (C25:0)			0.0629538612558989
SLC5A12	C14H17N5O8 (Succinyladenosine)			-0.037886348618751
SLC5A12	C21H37NO5 (3-Hydroxy-5, 8-tetradecadiencarnitine)			-0.106008473422825
SLC5A12	C20H16O8 (5,6-Dimethoxysterigmatocystin)			-0.0498596812316905
SLC5A12	C17H20O10 (Eleutheroside B1)			-0.0937493208080186
SLC5A12	C22H24O6 (Glicoisoflavanone)			-0.0105806273624794
SLC5A12	C19H25BN4O4 (Bortezomib)			-0.156788512355898
SLC5A12	C20H32O7 (20-Trihydroxy-leukotriene-B4)			-0.121469891412297
SLC5A12	C23H44O4 (MG(0:0/20:1(11Z)/0:0))			-0.00999145898545832
SLC5A12	C15H13O10S ((-)-Epigallocatechin sulfate)			0.0425212230445342
SLC5A12	C13H24NO10P (Phosphatidylserine)			0.152967633413796
SLC5A12	C21H39NO5 (3-Hydroxy-cis-5-tetradecenoylcarnitine)			-0.0833953603146509
SLC5A12	C18H14N2O6S (Lithol Rubine)			0.189935334419309
SLC5A12	C21H22O7 (Edultin)			0.0165524938112198
SLC5A12	C22H26O6 (Porson)			0.100134220669686
SLC5A12	C21H38O6 (Glycerol trihexanoate)			-0.0574177702339492
SLC5A12	C26H42O2 (1-Phenyl-1,3-eicosanedione)			0.0561975990389351
SLC5A12	C20H21NO7 (Dihydroxycitracridone I)			0.0739441819533488
SLC5A12	C17H17ClN6O3 (Eszopiclone)			0.0278617376872934
SLC5A12	C20H20O8 (5-Hydroxy-3,3',4',7,8-pentamethoxyflavone)			0.133274070326269
SLC5A12	C23H20N2O2S (Sulfinpyrazone sulfide)			0.0363576787710425
SLC5A12	C18H28O9 (beta-D-Glucopyranosyl-11-hydroxyjasmonic acid)			-0.0911607330812106
SLC5A12	C19H32O8 (5a,6a-Epoxy-7E-megastigmene-3a,9e-diol 3-glucoside)			-0.191312384767968
SLC5A12	C26H44O2 (3-Hydroxy-1-phenyl-1-eicosanone)			0.0373232937537742
SLC5A12	C15H18O12 (Dimethyl 2-galloylgalactarate)			0.0588889480747948
SLC5A12	C23H34O5 (15-deoxy-delta12,14-Prostaglandin J2-2-glycerol ester)			-0.08987083781791
SLC5A12	C20H24O8 (Marmesin rhamnoside)			0.00639369706187388
SLC5A12	C22H32O6 (Dihydrofukinolide)			-0.143419172208449
SLC5A12	C22H32O6 (Dihydrofukinolide.2)			-0.112559049638344
SLC5A12	C19H37O6P (CPA(16:0/0:0))			-0.11167006776769
SLC5A12	C23H36O5 (20, 22-Dihydrodigoxigenin)			-0.170159993826264
SLC5A12	C16H27NO10 (6'-Apiosyllotaustralin)			0.0148163645108855
SLC5A12	C22H18O7 (1-Hydroxypyrene glucuronide)			-0.0182990976673406
SLC5A12	C19H22O9 (6-Hydroxymusizin 8-O-b-D-glucopyranoside)			-0.0286479015205508
SLC5A12	C20H26O8 (Gibberellin A39)			-0.0667678841521725
SLC5A12	C24H26O5 (1,3,8-Trihydroxy-4-methyl-2,7-diprenylxanthone)			-0.00783525582873891
SLC5A12	C25H30O4 ((R)-2',4',7-Trihydroxy-3',8-diprenylisoflavan)			-0.116658824853591
SLC5A12	C22H34O6 ((3b,6b,8b,12a)-8,12-Epoxy-7(11)-eremophilene-6-angeloyloxy-8,12-dimethoxy-3-ol)			-0.207199013727051
SLC5A12	C23H38O5 (11-Hydroxyeicosatetraenoate glyceryl ester)			-0.135759733360683
SLC5A12	C27H38O2 (7,8-Dehydro-beta-micropteroxanthin)			0.0196133804089981
SLC5A12	C26H50O2 (C26:1)			0.0557304963440859
SLC5A12	C8H12N2O4Pt (Oxaliplatin)			0.0390491345781442
SLC5A12	C22H20O7 (6,8-Di-O-methylaverufin)			0.0959665481115867
SLC5A12	C19H24O9 (Aloesol 7-glucoside)			0.00747094042695959
SLC5A12	C20H28O8 (4,5-Dihydroniveusin A)			-0.0661681408039075
SLC5A12	C17H32O10 (1-Hexanol arabinosylglucoside)			-0.114126197520841
SLC5A12	C21H32O7 (Isopetasoside)			-0.150659898036158
SLC5A12	C25H42O2 (5-(14-Nonadecenyl)-1,3-benzenediol); C27H40O2 (d-Tocotrienol)			0.0178144994472059
SLC5A12	C26H52O2 (C26:0)			0.0728616513594134
SLC5A12	C12H19N3O8S2 (5-Taurinomethyl-2-thiouridine)			-0.0512437486401676
SLC5A12	C22H23NO6 (Simulansamide)			0.117227076010126
SLC5A12	C24H31NO4 (Drotaverine)			-0.081078844759622
SLC5A12	C24H47NO3 (Behenoylglycine)			0.045897651045794
SLC5A12	C18H22O10 (5-(3',4'-dihydroxyphenyl)-gamma-valerolactone-3'-O-glucuronide)			-0.108396522761638
SLC5A12	C22H22O7 (Dulxanthone E)			-0.0119437328974809
SLC5A12	C19H26O9 (Methyl 3,4-dihydroxy-5-prenylbenzoate 3-glucoside)			-0.0311841167144907
SLC5A12	C20H30O8 (3'-Hydroxy-T2-triol)			-0.155892558078416
SLC5A12	C25H50O3 (2-Hydroxy-22-methyltetracosanoic acid)			0.0102268133619037
SLC5A12	C15H14INO4 (Monoiodothyronine)			-0.0475518145714066
SLC5A12	C20H16O9 (Theaflagallin)			-0.00571388739608031
SLC5A12	C19H28O9 (Corchoionoside B)			-0.0230019701277229
SLC5A12	C20H32O8 (Cincassiol B)			-0.0936603409292823
SLC5A12	C24H32O5 (Nevskin)			-0.18581812818699
SLC5A12	C23H44O5 (3-(Acetyloxy)-2-hydroxypropyl octadecanoate)			-0.03790900896069
SLC5A12	C21H23NO7 (Margrapine A)			0.141592275054113
SLC5A12	C20H18O9 (5-Hydroxy-3,3',7,8-tetramethoxy-4',5'-methylenedioxyflavone)			0.103634368897669
SLC5A12	C17H22O11 (4-Hydroxy-5-(3',4'-dihydroxyphenyl)-valeric acid-O-glucuronide)			0.104342068190777
SLC5A12	C22H26O7 (Clusin)			-0.0372884317196309
SLC5A12	C19H30O9 (Methyl 7-epi-12-hydroxyjasmonate glucoside)			-0.0486099196655675
SLC5A12	C20H34O8 (Acetyl tributyl citrate)			-0.211675298911046
SLC5A12	C18H34N4O6 (Merodesmosine)			-0.172204503854047
SLC5A12	C26H42O3 (Oryzarol)			-0.0251285542104618
SLC5A12	C20H20O9 (Cassiaside)			0.131694820179579
SLC5A12	C19H32O9 (Pisumionoside)			-0.205633708394019
SLC5A12	C21H31N3O5 (Lisinopril)			-0.121129986283213
SLC5A12	C23H21NO6 (8-Carboxymethyldihydrochelerythrine)			0.0342728657662389
SLC5A12	C16H24O10S (4-Methoxybenzenepropanol 1-(2-sulfoglucoside))			0.0270878241332133
SLC5A12	C24H24O6 (9-Hydroxycalabaxanthone)			0.0876082918020124
SLC5A12	C28H40O2 (C28:8)			0.0501665108464529
SLC5A12	C27H52O2 (10,12-Heptacosanedione)			0.0778138711152364
SLC5A12	C20H26O9 (Butyl 3-O-caffeoylquinate)			-0.084920428969567
SLC5A12	C27H38O3 (5,8-Epoxy-5,8-dihydro-10'-apo-b,y-carotene-3,10'-diol)			-0.171692181561985
SLC5A12	C27H54O2 (C27:0)			0.0806045091426314
SLC5A12	C20H29NO8 (O-Desmethylvenlafaxine glucuronide)			-0.0453189802650463
SLC5A12	C23H41NO5 (3-Hydroxyhexadecadienoylcarnitine)			-0.00688352663619012
SLC5A12	C23H24O7 (Garcimangosone C)			0.111757222853049
SLC5A12	C22H24N2O6 (Dicaffeoylputrescine)			0.00135787741311281
SLC5A12	C17H32O11 (Isopentyl gentiobioside); C18H28N4O7 (Deoxypyridinoline)			-0.113014294620761
SLC5A12	C21H32O8 (5-(2,3-Dihydroxy-3-methylbutyl)-4-(3,4-epoxy-4-methylpentanoyl)-3,4-dihydro...)			-0.153961201386879
SLC5A12	C25H48O4 (MG(0:0/22:1(13Z)/0:0))			0.00595792163508313
SLC5A12	C23H43NO5 (3-Hydroxy-9-hexadecenoylcarnitine)			-0.0485001041623247
SLC5A12	C24H47NO4 (Heptadecanoyl carnitine)			0.0405376086256118
SLC5A12	C15H26O13 (beta-D-Xylopyranosyl-(1->5)-alpha-L-arabinofuranosyl-(1->3)-L-arabinose)			-0.0607854427321881
SLC5A12	C19H26O10 (Ptelatoside A)			-0.0506005435497457
SLC5A12	C21H34O8 ((4R,5S,7R,11x)-11,12-Dihydroxy-1(10)-spirovetiven-2-one 12-glucoside)			-0.166302361473593
SLC5A12	C22H38O7 (Ascorbyl palmitate)			-0.114354444396721
SLC5A12	C27H42O3 (Smilagenone)			0.00134916189698244
SLC5A12	C28H46O2 ((22Alpha)-hydroxy-campest-4-en-3-one)			-0.00612526473642931
SLC5A12	C20H32O9 (Ethyl 7-epi-12-hydroxyjasmonate glucoside)			-0.120481551883113
SLC5A12	C24H32O6 (Desonide)			-0.0856160011551503
SLC5A12	C22H26O8 (Lirioresinol A)			0.0348934099739889
SLC5A12	C23H30O7 (Asteltoxin)			-0.0932577656982653
SLC5A12	C21H39O6P (CPA(18:1(11Z)/0:0))			-0.163593581420662
SLC5A12	C22H28O8 (Castaneiolide)			-0.082406876307838
SLC5A12	C16H24N10O4 (Aminophylline)			-0.0493576679400275
SLC5A12	C21H41O6P (CPA(18:0/0:0))			-0.0795237860841904
SLC5A12	C20H22O10 (Rumexoside)			-0.0583590960090077
SLC5A12	C28H54O2 (C28:1)			-0.0214715268288338
SLC5A12	C21H29NO8 (Neopetasitenine)			-0.164231556645484
SLC5A12	C19H38NO7P (LysoPE(0:0/14:1(9Z)))			-0.133898100737433
SLC5A12	C19H24N2O9 (6-Hydroxymelatonin glucuronide)			-0.068451604040291
SLC5A12	C21H28O9 (Taraxinic acid glucosyl ester)			-0.134396627825682
SLC5A12	C25H32N2O4 (Alvimopan)			-0.130366576678721
SLC5A12	C13H22N4O8S2 (Cysteineglutathione disulfide)			-0.0349212996013035
SLC5A12	C22H34O8 (Cinnzeylanine)			-0.113660689917271
SLC5A12	C23H38O7 (Prostaglandin PGE2 1-glyceryl ester)			-0.204636654217522
SLC5A12	C28H42O3 (13'-Hydroxy-gamma-tocotrienol)			-0.0331572806736546
SLC5A12	C25H33NO5 (Dihydroxyacidissiminol)			-0.141747411241234
SLC5A12	C25H32O6 (Austalide L)			-0.17380830887844
SLC5A12	C24H44O6 (Sorbitan oleate)			0.0419459994811704
SLC5A12	C25H48O5 (3-(Acetyloxy)-2-hydroxypropyl icosanoate)			0.024107138623239
SLC5A12	C20H30O10 (Phenethyl rutinoside)			-0.0114521782160609
SLC5A12	C24H30O7 (Mammea E/BB)			-0.0558524649009169
SLC5A12	C26H38O5 (2-(2-Methylbutanoyl)-9-(3-methyl-2E-pentenoyl)-2b,9a-dihydroxy-4Z,10(14)-op...)			-0.150429808410316
SLC5A12	C24H46O6 (Sorbitan stearate)			-0.0305008468278695
SLC5A12	C15H22N5O8P (Ribosylzeatin phosphate)			0.0585909287380758
SLC5A12	C22H25NO8 (Oxynarcotine)			-0.0623682334289814
SLC5A12	C18H24O8S2 (17-Beta-Estradiol-3,17-beta-sulfate)			0.0725025724077378
SLC5A12	C23H28O8 ((2S,4S,6S)-2-[2-(4-Hydroxy-3-meyhoxyphenyl)ethyl]tetrahydro-6-(4,5-dihydrox...)			0.00542801871610558
SLC5A12	C24H32O7 (Melleolide B)			-0.206343330593139
SLC5A12	C21H36O9 (Glucosyl (2E,6E,10x)-10,11-dihydroxy-2,6-farnesadienoate)			-0.11666579726042
SLC5A12	C25H36O6 (Erinacine E)			-0.163945687965509
SLC5A12	C30H40O2 (beta-Citraurin)			-0.0883160680523413
SLC5A12	C21H23NO9 (Tolmetin glucuronide)			0.0790341811120527
SLC5A12	C22H42O6S (Butyl oleate sulfate)			-0.104373444021506
SLC5A12	C22H42O8 (Polysorbate 60)			-0.0385522812389508
SLC5A12	C18H16N2O7S2 (C.I. Food Red 1)			-0.00528857057953254
SLC5A12	C25H24O7 (Albanin B)			-0.027900085924851
SLC5A12	C27H32O5 (Kanzonol I)			-0.0838850265555122
SLC5A12	C25H40O6 (simvastatin hydroxy acid)			-0.178150534252414
SLC5A12	C26H44O5 (Varanic acid)			-0.0845004887229758
SLC5A12	C21H44NO6P (PE(P-16:0e/0:0))			-0.100416603146246
SLC5A12	C24H26N2O6 (Suxibuzone)			-0.143837266671676
SLC5A12	C26H46O5 (27-Nor-5b-cholestane-3a,7a,12a,24,25-pentol)			-0.153964955915651
SLC5A12	C30H46O2 (Momordicinin)			0.0320312927939725
SLC5A12	C29H58O2 (C29:0)			0.117286443669716
SLC5A12	C22H32O9 (3'-Hydroxy-HT2 toxin)			-0.0679042701042418
SLC5A12	C28H40O4 (13'-Carboxy-gamma-tocotrienol)			-0.0650316951584248
SLC5A12	C26H48O5 (Momordol)			-0.0789643192444462
SLC5A12	C27H52O4 (MG(0:0/24:1(15Z)/0:0))			0.0102808138688474
SLC5A12	C20H27NO10 (Mandelonitrile rutinoside)			-0.108528998491383
SLC5A12	C25H47NO5 (3-Hydroxy-11Z-octadecenoylcarnitine)			-0.118386754447988
SLC5A12	C27H54O4 (MG(0:0/24:0/0:0))			0.125320624843983
SLC5A12	C23H29N3O2S2 (Thiothixene)			0.0516341587695824
SLC5A12	C20H29ClN2O5S (Tamsulosin hydrochloride)			0.0113632899307862
SLC5A12	C21H32O10 (Cynaroside A)			-0.00551517380146373
SLC5A12	C25H32O7 (Austalide J)			-0.12652314766469
SLC5A12	C24H44O7 (Stearyl citrate)			-0.107612220764997
SLC5A12	C19H27NO11 (Lucuminamide)			-0.0528405232842409
SLC5A12	C27H42O5 (Cepagenin)			-0.0426363049098067
SLC5A12	C31H42O2 (3-Hydroxysintaxanthin)			-0.0584201555284059
SLC5A12	C28H46O4 (13'-Carboxy-gamma-tocopherol)			-0.0252784609572778
SLC5A12	C29H50O3 (13'-Hydroxy-alpha-tocopherol)			-0.0321149058527711
SLC5A12	C21H36O10 (Acuminoside)			-0.0305286832992528
SLC5A12	C21H36O10 (Acuminoside.2)			-0.0448221172979894
SLC5A12	C26H40O6 ((ent-2b,4S,9a)-2,4,9-Trihydroxy-10(14)-oplopen-3-one 2-(2-methylbutanoate) ...)			-0.101643746748089
SLC5A12	C27H44O5 (Porrigenin A)			-0.0638010086855801
SLC5A12	C29H52O3 ((3beta,5alpha,6beta,24R)-Stigmastane-3,5,6-triol)			0.00183897390350965
SLC5A12	C24H31ClO6 (Arnamiol)			-0.0761979480269234
SLC5A12	C30H58O2 (C30:1)			0.154236611456611
SLC5A12	C21H42NO7P (LysoPE(0:0/16:1(9Z)))			-0.0742770499456298
SLC5A12	C28H20O6 (Viniferifuran)			0.039910056687204
SLC5A12	C30H60O2 (C30:0)			0.09605187647151
SLC5A12	C25H27NO5S (Endoxifen sulfate)			-0.0762607661408031
SLC5A12	C21H44NO7P (LysoPE(0:0/16:0))			-0.0657149343600451
SLC5A12	C26H46O6 (27-Norcholestanehexol)			-0.18756836574508
SLC5A12	C18H24N4O8S (5-S-Glutathionyl-aminochrome reduced)			0.0448325759082324
SLC5A12	C27H36O6 (Lucidenolactone)			-0.105436827938855
SLC5A12	C24H40O6S (Sulfolithocholic acid)			-0.0971867203698395
SLC5A12	C20H26O12 (2'-(E)-Feruloyl-3-(arabinosylxylose))			0.00790670934369137
SLC5A12	C24H30N2O7 (2-Hydroxy-desipramine glucuronide)			0.0436054323063896
SLC5A12	C23H38O9 ([6]-Gingerdiol 4'-O-beta-D-glucopyranoside)			-0.113268590733612
SLC5A12	C27H38O6 (Lucidenic acid A)			-0.130621297170718
SLC5A12	C23H25NO9 (Narceinone)			0.0876606612393369
SLC5A12	C27H40O6 (2,3-Secoporrigenin)			-0.0709024050405622
SLC5A12	C32H44O2 (all-trans-Carophyll yellow)			-0.109682931821525
SLC5A12	C30H52O3 ((3beta,11alpha,13beta)-3,11,13-Oleananetriol)			0.108434870999196
SLC5A12	C22H21O11 (Cyanidin 3-O-(6''-acetyl-arabinoside))			0.10965504219421
SLC5A12	C19H27NO12 (4-(2-Nitroethyl)phenyl primeveroside)			0.0869215854714809
SLC5A12	C21H27N5O5S (3-cis-Hydroxyglipizide)			0.0369381326511249
SLC5A12	C21H18O12 (Kaempferol 3-glucuronide)			0.0257945314475216
SLC5A12	C25H31ClO6 (6-O-Methylarmillaridin)			0.0249089233953593
SLC5A12	C24H30O9 (13-Hydroxy-5'-O-methylmelledonal)			-0.0316547270020801
SLC5A12	C22H38O10 (Neryl rhamnosyl-glucoside)			-0.00319859720706027
SLC5A12	C29H50O4 (6-Deoxohomodolichosterone)			-0.0339695660691925
SLC5A12	C23H29NO9 (Dihydroisomorphine-3-glucuronide)			0.0075127879974625
SLC5A12	C28H32O6 (Dulciol B)			-0.178141508268644
SLC5A12	C23H27ClO8 (Melledonal B)			0.0157053463815386
SLC5A12	C31H62O2 (C31:0)			0.067841518442784
SLC5A12	C26H29NO5S (4-Hydroxytamoxifen sulfate)			-0.00654011760527558
SLC5A12	C28H41N3O3 (Tiropramide)			-0.14653210191095
SLC5A12	C25H40O8 (3,17-Androstanediol glucuronide)			-0.0605727843239142
SLC5A12	C27H34O7 (Lucidenic acid D1)			-0.0977147955001435
SLC5A12	C26H38N4O4 (Ceanothine C)			-0.241301055525988
SLC5A12	C21H28O12 (b-D-fructosyl-a-D-(6-O-(E))-feruloylglucoside)			-0.145660551057369
SLC5A12	C18H32O14 (alpha-L-Rhamnopyranosyl-(1->3)-alpha-D-galactopyranosyl-(1->3)-L-fucose)			-0.126838538823423
SLC5A12	C25H32N2O7 (2-Hydroxy-imipramine glucuronide)			-0.133322877174069
SLC5A12	C24H40O7S (Chenodeoxycholic acid sulfate)			-0.151670765743667
SLC5A12	C28H40O6 (Ixocarpanolide)			-0.0941762990346026
SLC5A12	C17H30O15 (D-Galactopyranosyl-(1->3)-D-galactopyranosyl-(1->3)-L-arabinose)			0.00534434983416176
SLC5A12	C26H34O8 (Austalide B)			0.00746047530665764
SLC5A12	C27H41NO6 (Hydrocortamate)			-0.0769126197268602
SLC5A12	C21H32O12 (Kanokoside A)			-0.0285031991155294
SLC5A12	C30H52O4 (Panaxatriol)			0.0125398736813306
SLC5A12	C23H44NO7P (LysoPE(0:0/18:2(9Z,12Z)))			-0.138534751278487
SLC5A12	C21H18O13 (Quercetin 3-O-glucuronide)			0.00409629258127743
SLC5A12	C25H34O7S (Eremopetasitenin C2)			-0.0181945114737761
SLC5A12	C32H62O2 (C32:1)			0.1790255728344
SLC5A12	C27H33N3O5 (Fumitremorgin B)			-0.0652949037455622
SLC5A12	C23H46NO7P (LysoPE(0:0/18:1(11Z)))			-0.114898292129356
SLC5A12	C24H31ClO8 (Melleolide D)			-0.0460109126622745
SLC5A12	C31H46O4 (Adlupone)			-0.0642507289260282
SLC5A12	C30H61NO3 (Cer(d18:0/12:0))			0.116280977085262
SLC5A12	C20H20O14 (Hamamelitannin)			-0.0166989143546215
SLC5A12	C25H24O10 (Silidianin)			0.135385320411813
SLC5A12	C22H28O12 (7-Methyl-1,4,5-naphthalenetriol 4-[xylosyl-(1->6)-glucoside])			-0.0625773512871517
SLC5A12	C26H28O9 (Dukunolide E)			-0.0675504793201039
SLC5A12	C26H44O8 (Goshonoside F1)			-0.214411968591292
SLC5A12	C25H32ClN5O3 (hydroxynefazodone)			-0.186191151952323
SLC5A12	C18H34N2O13 (Glucosylgalactosyl hydroxylysine)			-0.121985743670681
SLC5A12	C26H32O9 (Terretonin)			0.0592550510672106
SLC5A12	C24H40O10 (alpha-Ionol O-[arabinosyl-(1->6)-glucoside])			-0.083187785872647
SLC5A12	C22H34O12 (Cymorcin diglucoside)			-0.0560704014731706
SLC5A12	C26H34O9 (Austalide F)			-0.0580593328461926
SLC5A12	C25H32O10 (Isolariciresinol 9'-O-alpha-L-arabinofuranoside)			-0.103360791996599
SLC5A12	C33H64O2 (10,12-Tritriacontanedione)			0.0321253644630141
SLC5A12	C25H34O10 (Gibberellin A20 13-glucoside)			-0.146033702074153
SLC5A12	C26H38O9 (7,11-Bisdeacetylvaltrate 7-(3-methylpentanoate) 11-(3-hydroxy-3-methylbutan...)			-0.113008769878792
SLC5A12	C33H66O2 (18-Hydroxy-16-tritriacontanone)			0.118102113067122
SLC5A12	C16H12AlN4O9S2 (C.I. Pigment Yellow 100)			-0.0837386060121105
SLC5A12	C24H32O11 ((7R*,8R*)-3-Methoxy-3',4,7,9,9'-pentahydroxy-8,4'-oxyneolignan 4-xyloside)			-0.131912937786757
SLC5A12	C26H27NO9 (Idarubicin)			-0.0184891120301298
SLC5A12	C22H23ClO11 (Peonidin-3-galactoside)			0.0894350623911192
SLC5A12	C25H42NO7P (LysoPE(0:0/20:5(5Z,8Z,11Z,14Z,17Z)))			0.0242918653910236
SLC5A12	C30H45NO5 (Hydroxybuprenorphine)			-0.172131593567957
SLC5A12	C30H44O6 (Ganoderic acid beta)			-0.192407220300666
SLC5A12	C25H44NO7P (LysoPE(0:0/20:4(5Z,8Z,11Z,14Z)))			-0.0270947729361417
SLC5A12	C24H27ClN4O6 (Clozapine glucuronide)			-0.16790660028954
SLC5A12	C24H38O11 (Eriojaposide A)			-0.104329957390297
SLC5A12	C25H46NO7P (LysoPE(0:0/20:3(11Z,14Z,17Z)))			-0.0746744771348629
SLC5A12	C24H40O11 ((3S,7E,9R)-4,7-Megastigmadiene-3,9-diol 9-[apiosyl-(1->6)-glucoside])			-0.0773797709843799
SLC5A12	C25H48NO7P (LysoPE(0:0/20:2(11Z,14Z)))			-0.12499085101383
SLC5A12	C26H34O10 (Isolimonic acid)			-0.177032895582889
SLC5A12	C27H38O9 (11-Hydroxyprogesterone 11-glucuronide)			-0.134863779083201
SLC5A12	C25H43O7P (PA(20:4(5Z,8Z,11Z,14Z)e/2:0)); C27H42N2O5S (Ixabepilone)			-0.0727535790535693
SLC5A12	C30H50O6 (Theasapogenol A)			-0.0629243381894652
SLC5A12	C30H50O6 (Theasapogenol A.2)			-0.0821804163073915
SLC5A12	C25H50NO7P (LysoPE(0:0/20:1(11Z)))			-0.0705816743264442
SLC5A12	C28H28O9 (4,7-Didehydroneophysalin B)			-0.121368791425185
SLC5A12	C26H36O10 (Acetyl-T2 Toxin)			-0.225780674667107
SLC5A12	C30H52O6 (Fasciculol C)			-0.0176924977446663
SLC5A12	C33H64O3 (4-Hydroxy-16,18-tritriacontanedione)			0.115891860102439
SLC5A12	C20H31NO14 (Dide-O-methyl-4-O-alpha-D-glucopyranosylsimmondsin)			-0.100596230280043
SLC5A12	C33H39N3O2 (2-[4,6-Bis(2,4-dimethylphenyl)-1,3,5-triazin-2-yl]-5-(octyloxy)phenol)			-0.0100437520366732
SLC5A12	C28H30O9 (Physalin B)			-0.0136415139602576
SLC5A12	C29H32N7O2 (CGP72383); C30H38O7 (Physagulin A)			-0.153133361513959
SLC5A12	C32H62O4 (Propylene glycol mono- and diesters of fats and fatty acids)			0.122749329180237
SLC5A12	C28H32O9 (Physalin M)			-0.128285425026253
SLC5A12	C26H42O10 (Capsianoside V)			-0.115095362914539
SLC5A12	C27H34BrNO4 (Phenylacetic acid-N-isopropylnortropine-ester methobromide)			0.139363210345587
SLC5A12	C24H38O12 (6S,9R-Dihydroxy-4,7E-megastigmadien-3-one 9-[apiosyl-(1->6)-glucoside])			-0.108870646425987
SLC5A12	C27H41N3O7 (Vignatic acid B)			-0.035831229915208
SLC5A12	C23H20O14 (3',4',5-Trihydroxy-3-methoxy-6,7-methylenedioxyflavone 4'-glucuronide)			0.0203210797021063
SLC5A12	C30H32O8 (Divanillyltetrahydrofuran ferulate)			-0.0856229735680546
SLC5A12	C31H52O6 (Cyclopassifloic acid B)			-0.0876485358924313
SLC5A12	C26H34O11 (Isolariciresinol 9-O-beta-D-glucoside)			-0.0608865956868172
SLC5A12	C28H39ClO7 (4-Deoxyphysalolactone)			-0.0638044948889945
SLC5A12	C25H32O12 (Ligustroside)			-0.145327745267593
SLC5A12	C27H44NO7P (LysoPE(0:0/22:6(4Z,7Z,10Z,13Z,16Z,19Z)))			-0.0904356027710308
SLC5A12	C24H30O13 (Demethyloleuropein)			-0.0247764476656149
SLC5A12	C25H34O12 (Phaseolus e)			-0.143229173791245
SLC5A12	C24H40N5O8 (Desmosine)			-0.141107569398259
SLC5A12	C32H49NO5 (Daphniphylline)			-0.204981966973575
SLC5A12	C25H36O12 (16,17-Dihydro-16a,17-dihydroxygibberellin A4 17-glucoside)			-0.0973731475655395
SLC5A12	C26H40O11 (ent-6R,16bOH,17-Trihydroxy-7-oxo-6,7-seco-19,6-kauranolide 6-O-glucoside)			-0.0715264354517265
SLC5A12	C27H48NO7P (LysoPE(0:0/22:4(7Z,10Z,13Z,16Z)))			-0.0198678732582439
SLC5A12	C27H34O11 (Myricatomentoside II)			-0.213428859228452
SLC5A12	C33H34N4O3 (Pyrophaeophorbide a)			-0.0394115982842685
SLC5A12	C29H42O9 (Corchoroside A)			-0.165190262584423
SLC5A12	C30H46O8 (Ganoderic acid L)			-0.150963066450559
SLC5A12	C34H65NO3 (N-[(4E,8E)-1,3-dihydroxyoctadeca-4,8-dien-2-yl]hexadecanamide)			0.00544893593659154
SLC5A12	C29H44O9 (Corchorosol A)			-0.0724711965770089
SLC5A12	C27H56NO7P (LysoPE(0:0/22:0))			-0.126385662771233
SLC5A12	C24H26O14 (Limocitrol 3-glucoside)			-0.0341247913286133
SLC5A12	C27H40O11 (Tetrahydroaldosterone-3-glucuronide)			0.0290784480173915
SLC5A12	C30H22O10 (Yuccaol C)			-0.00119228260663564
SLC5A12	C27H26O12 (Resveratrol 4'-(6-galloylglucoside))			-0.012381273003678
SLC5A12	C26H40O12 (Cinncassiol A 19-glucoside)			-0.0510798524267046
SLC5A12	C30H39ClO7 (Physagulin B)			-0.0365772462231084
SLC5A12	C26H42O12 (Canavalioside)			-0.118032388998835
SLC5A12	C35H62O4 (Diepomuricanin A)			0.179971765061165
SLC5A12	C24H24N2O13 (Neobetanin)			-0.0752322696811551
SLC5A12	C28H22O12 (BL II)			-0.0652024624581392
SLC5A12	C29H26O11 (Formononetin 7-(2-p-hydroxybenzoylglucoside))			-0.00425317557778041
SLC5A12	C29H42O10 (Desglucocheirotoxin)			-0.0787185416895696
SLC5A12	C27H36O12 (Prupaside)			-0.108034240024764
SLC5A12	C29H44O10 (Bipindogulomethyloside)			-0.156321769747665
SLC5A12	C31H52O8 (Cyclopassifloic acid E)			-0.0474594715363576
SLC5A12	C30H39N3O7 (Vignatic acid A)			0.013324269449554
SLC5A12	C29H48NO7P (LysoPE(0:0/24:6(6Z,9Z,12Z,15Z,18Z,21Z)))			-0.0215988108951955
SLC5A12	C25H30O14 (Lippioside II)			-0.137471698818537
SLC5A12	C26H34O13 (Marmesin rutinoside)			-0.0275305483629324
SLC5A12	C26H38O13 (Glaucarubol 15-O-beta-D-glucopyranoside)			-0.000739075123837112
SLC5A12	C26H42O13 (19-Hydroxycinnzeylanol 19-glucoside)			-0.14084261793877
SLC5A12	C29H60NO7P (LysoPE(0:0/24:0))			-0.11542470884492
SLC5A12	C29H42O11 (Canescein)			-0.159174957295536
SLC5A12	C28H40O12 (Musabalbisiane C)			-0.0530600159660417
SLC5A12	C28H40O12 (Musabalbisiane C.2)			-0.089849920597424
SLC5A12	C34H38N2O6 (Pipercyclobutanamide A)			-0.0611096596497205
SLC5A12	C30H36O11 (5alpha-Ethoxy-6beta-hydroxy-5,6-dihydrophysalin B)			-0.0176210305123972
SLC5A12	C21H18O17S (Gossypetin 8-glucuronide 3-sulfate)			0.0518991102290712
SLC5A12	C30H42O9S (Withaperuvin H)			-0.0865991113746569
SLC5A12	C33H54O8 (Asparagoside A)			-0.0875980621866544
SLC5A12	C35H62O6 (Squamocin K)			0.115661770677094
SLC5A12	C40H52O3 (beta-Doradecin)			-0.117225435056803
SLC5A12	C28H38O13 ((7'R)-(+)-Lyoniresinol 9'-glucoside)			-0.100880356105893
SLC5A12	C30H48O11 (Cholic acid glucuronide)			-0.0630829057516724
SLC5A12	C33H60O8 (Antibiotic X 14889A)			-0.0821523834585922
SLC5A12	C38H66O4 (Erythrinasinate A)			0.0617197452472275
SLC5A12	C36H38N4O4 (Dimethylprotoporphyrin IX dimethyl ester)			-0.16466384586886
SLC5A12	C34H56O8 (Tuberoside)			-0.13507992369489
SLC5A12	C30H26O13 (Epicatechin-(4beta->8)-gallocatechin)			-0.0275619241936614
SLC5A12	C33H57NO8 (Jurubine)			-0.0382192480312559
SLC5A12	C29H36N6O6S (Tetragastrin)			-0.111136678645299
SLC5A12	C35H54N2O6 (3'-N-Acetyl-4'-O-(9-octadecenoyl)fusarochromanone)			-0.142453368047794
SLC5A12	C29H38N4O10 (Lymecycline)			-0.0885967076717395
SLC5A12	C29H41N5O9 (Neocasomorphin (1-5))			-0.219494853169379
SLC5A12	C30H53NO11 (Benzonatate)			-0.129106426645734
SLC5A12	C31H40O12 (6-Hydroxysandoricin)			-0.0815162223674208
SLC5A12	C35H56O8 (3-Epipapyriferic acid)			-0.170044949013343
SLC5A12	C36H60O7 (Hebevinoside IV)			-0.114786733620098
SLC5A12	C33H43N5O6 (Amphibine H)			-0.0759784496247101
SLC5A12	C26H43N11O6 (Dynorphin B (6-9))			-0.0502206345695805
SLC5A12	C38H22O8 (4',4''-Dihydroxyanigorootin)			-0.0194652676491099
SLC5A12	C35H34N4O6 (Phaeophorbide b)			-0.0366539426982236
SLC5A12	C35H62O8 (Annonisin)			-0.156303930081306
SLC5A12	C36H41N3O6 (Lercanidipine)			-0.0920009882722649
SLC5A12	C35H64O8 (Annomuricin A)			-0.110334851860004
SLC5A12	C31H52O12 (Goshonoside F6)			-0.172873854909598
SLC5A12	C32H51N5O7 (Neuromedin N)			-0.0409698982256786
SLC5A12	C34H68NO6P (C16 CErP)			-0.154470187085371
SLC5A12	C37H34N2O7 (Simulanoquinoline)			-0.182645683079953
SLC5A12	C29H45N7O6S (Glycylalanylprolylmethionylphenylalanylvalinamide)			-0.0716328270755727
SLC5A12	C34H70NO6P (C16DH CerP)			-0.15922202108264
SLC5A12	C40H77NO3 (Cer(d18:1/22:1(13Z)))			0.0407537534256452
SLC5A12	C15H22N5O16P3 (ADP-ribose 1""""-2"""" cyclic phosphate)			0.117547806724244
SLC5A12	C36H62O8 ((20R)-Ginsenoside Rh2)			-0.0514075555476512
SLC5A12	C30H45N3O9S (Leukotriene C5)			-0.062729165119416
SLC5A12	C38H44N2O6 (Neferine)			-0.173477119265486
SLC5A12	C37H68O7 (Rollinecin A)			0.000862836096907372
SLC5A12	C42H72O3 (Faradiol laurate)			0.0266520947752208
SLC5A12	C28H33O16 (Petunidin 3-rutinoside)			-0.130893335569711
SLC5A12	C33H54O11 (Ponasteroside A)			-0.171298090966322
SLC5A12	C30H58O13 (Sucrose monostearate)			-0.197660761185456
SLC5A12	C30H33O15 (Pyranocyanin A)			-0.0318761842481663
SLC5A12	C23H39NO19 (3'-Sialyllactose)			0.071317263246867
SLC5A12	C41H81NO3 (Cer(d18:1/23:0))			0.127075822119405
SLC5A12	C27H42O17 (Kanokoside C)			-0.203685453150693
SLC5A12	C36H62O9 (Sanchinoside B1)			-0.106095628508183
SLC5A12	C32H50O13 (Steviobioside)			-0.143328280973185
SLC5A12	C39H51NO7 (Janthitrem F)			-0.0171904690360415
SLC5A12	C35H67O8P (Glycerol 1-(9Z-octadecenoate) 2-tetradecanoate 3-phosphate)			-0.0139517860641327
SLC5A12	C32H42O14 (Ichangin 4-glucoside)			-0.00952430772793863
SLC5A12	C21H27N7O14P2 (Fenugreekine)			0.0675173015252516
SLC5A12	C36H56O11 (Medicagenic acid 3-O-beta-D-glucoside)			-0.193184476001461
SLC5A12	C40H56O8 (3-O-trans-Feruloyleuscaphic acid)			-0.193674456346023
SLC5A12	C37H62O10 (Notoginsenoside T2)			0.0506336183896708
SLC5A12	C39H41NO9 (Neoacrimarine B)			-0.0700936058484386
SLC5A12	C32H44O15 (Myricanol 5-[arabinosyl-(1->6)-glucoside])			-0.100754764877436
SLC5A12	C35H42N4O10 (Hv-NCC-1)			-0.0482141932201286
SLC5A12	C36H53N7O6 (Telaprevir)			-0.0132859212119964
SLC5A12	C34H66NO10P (PS(14:0/14:0))			-0.0462688917149347
SLC5A12	C37H62O11 (Cyclopassifloside II)			-0.0305548564498774
SLC5A12	C37H36N2O11 (Citbismine C)			-0.0963970106095282
SLC5A12	C38H71NO9 (AS 1-1)			-0.0244923434295869
SLC5A12	C32H46O16 (Secoisolariciresinol 9,9'-diglucoside)			-0.0444351487189992
SLC5A12	C34H59NO13 (Fumonisin B4)			0.0546201871843234
SLC5A12	C29H48N12O8 (Opiorphin)			-0.158148131687485
SLC5A12	C29H48N12O8 (Opiorphin.2)			-0.145428971979425
SLC5A12	C40H75NO8 (N-[(4E,8Z)-1,3-dihydroxyoctadeca-4,8-dien-2-yl]hexadecanamide 1-glucoside)			-0.00276455930756052
SLC5A12	C37H38N4O10 (Pentacarboxylporphyrin I)			-0.101901725800749
SLC5A12	C35H54O14 (Corchorusoside A)			-0.0401296875023066
SLC5A12	C37H62O12 (Cyclopassifloside I)			-0.137262287032258
SLC5A12	C36H46N6O5S2 (N-Desmethylritonavir)			0.0329307348423883
SLC5A12	C36H52O14 (Scillipheosidin 3-[glucosyl-(1->2)-rhamnoside])			-0.0836723681472383
SLC5A12	C38H60O12 (Hovenidulcioside B2)			-0.13930183741505
SLC5A12	C35H52O15 (Convalloside)			-0.12809357205258
SLC5A12	C37H62O13 (Cyclopassifloside VII)			-0.021841083422726
SLC5A12	C35H52N6O10 (Neocasomorphin)			0.00988338667961421
SLC5A12	C38H71O10P (PG(16:1(9Z)/16:1(9Z)))			-0.0284299888438285
SLC5A12	C39H32O14 (Kaempferol 3-(2'',4''-di-(Z)-p-coumaroylrhamnoside))			-0.0609720608750742
SLC5A12	C38H60O13 (Alliospiroside C)			-0.0859906934177651
SLC5A12	C48H56N2O4 (Bismurrayafoline E)			0.0537223946147637
SLC5A12	C39H64O12 (Torvonin A)			0.0560128302579758
SLC5A12	C36H38O16 (Licorice glycoside A)			-0.0443760379354599
SLC5A12	C33H42O18 (Naringin 6''-rhamnoside)			-0.12039492127476
SLC5A12	C38H72NO10P (PS(14:0/18:1(9Z)))			-0.0291307157301081
SLC5A12	C37H70O12S (1,2-Di-O-myristoyl-3-O-(6-sulfoquinovopyranosyl)glycerol)			-0.0652950175398951
SLC5A12	C45H42O10 (Licoagrone)			0.000122017438473869
SLC5A12	C40H71O10P (PG(16:1(9Z)/18:3(6Z,9Z,12Z)))			-0.0409768349319878
SLC5A12	C40H75O10P (PG(16:0/18:2(9Z,12Z)))			0.0121459326955118
SLC5A12	C40H77O10P (PG(16:0/18:1(11Z)))			0.0116822676414064
SLC5A12	C40H70NO10P (PS(14:0/20:4(5Z,8Z,11Z,14Z)))			-0.063563946853406
SLC5A12	C39H64O14 ((25S)-Spirostane-3b,5b,6a-triol 3-[4''-rhamnosylglucoside])			-0.134061952297906
SLC5A12	C40H72NO10P (PS(14:0/20:3(8Z,11Z,14Z)))			-0.0500200901754626
SLC5A12	C48H54O8 (Marshdimerin)			-0.126878961843921
SLC5A12	C40H74NO10P (PS(16:0/18:2(9Z,12Z)))			-0.0370339388703851
SLC5A12	C40H76NO10P (PS(16:0/18:1(9Z)))			-0.0245881926812413
SLC5A12	C40H62O14 ((3b,5a,25R)-3-Hydroxyspirostan-6-one 3-[2-acetylarabinosyl-(1->6)-glucoside])			-0.158277259134108
SLC5A12	C41H66O13 (Pitheduloside A)			-0.0547578447439358
SLC5A12	C42H71O10P (PG(18:3(6Z,9Z,12Z)/18:3(6Z,9Z,12Z)))			-0.000875037056995826
SLC5A12	C40H66O14 (Torvoside E)			-0.108602208763084
SLC5A12	C20H27N10O17P3 (Guanosine triphosphate adenosine)			0.100977881895953
SLC5A12	C42H79O10P (PG(18:0/18:2(9Z,12Z)))			0.0483083207123154
SLC5A12	C42H68NO10P (PS(14:1(9Z)/22:6(4Z,7Z,10Z,13Z,16Z,19Z)))			-0.0639265120084959
SLC5A12	C29H49NO23 (3'-Sialyl-3-fucosyllactose)			-0.1412248
SLC5A12	C42H72NO10P (PS(16:1(9Z)/20:4(5Z,8Z,11Z,14Z)))			-0.01334519
SLC5A12	C41H66O14 (Madlongiside D)			-0.1125103
SLC5A12	C50H86O6 (TG(15:0/14:1(9Z)/18:4(6Z,9Z,12Z,15Z)))			0.0737332
SLC5A12	C41H68O14 (Hoduloside VI)			-0.1407887
SLC5A12	C50H88O6 (TG(14:0/15:0/18:4(6Z,9Z,12Z,15Z)))			0.02024266
SLC5A12	C42H78NO10P (PS(18:0/18:2(9Z,12Z)))			-0.0683261
SLC5A12	C20H27N10O18P3 (Diguanosine triphosphate)			-0.02189686
SLC5A12	C44H73O10P (PG(16:1(9Z)/22:6(4Z,7Z,10Z,13Z,16Z,19Z)))			0.07647336
SLC5A12	C38H72O13P2 (PGP(16:1(9Z)/16:1(9Z)))			-0.1281842
SLC5A12	C38H74O13P2 (PGP(16:0/16:1(9Z)))			-0.0100577
SLC5A12	C27H33N9O16P2 (6-Hydroxy flavin adenine dinucleotide)			0.01117853
SLC5A12	C42H66O15 (Lucyoside J)			-0.1576776
SLC5A12	C43H70O14 (Goyaglycoside g)			-0.1059441
SLC5A12	C42H68O15 (Kudzusaponin SA1)			-0.1543746
SLC5A12	C52H92O6 (TG(14:0/15:0/20:4(5Z,8Z,11Z,14Z)))			0.1136329
SLC5A12	C31H52N2O23 (Sialyl-Lewis X)			0.01570537
SLC5A12	C46H77O10P (PG(18:1(11Z)/22:6(4Z,7Z,10Z,13Z,16Z,19Z)))			0.1683662
SLC5A12	C39H66O18 (Loquatifolin A)			-0.1892067
SLC5A12	C54H98O5 (TG(15:0/18:4(6Z,9Z,12Z,15Z)/o-18:0))			0.0357545
SLC5A12	C41H64O17 (Digitoxigenin 3-[glucosyl-(1->6)-glucosyl-(1->4)-2,6-dideoxyribohexoside])			-0.1505935
SLC5A12	C44H68O15 (Lucyoside M)			-0.09383473
SLC5A12	C43H66O16 (Talinumoside I)			-0.1319076
SLC5A12	C54H94O6 (TG(14:0/15:0/22:5(4Z,7Z,10Z,13Z,16Z)))			0.03107958
SLC5A12	C40H62O19 (Sucrose acetate isobutyrate)			-0.116171
SLC5A12	C55H90O6 (TG(14:0/18:3(6Z,9Z,12Z)/20:5(5Z,8Z,11Z,14Z,17Z)))			0.05318552
SLC5A12	C42H76O13P2 (PGP(16:0/20:4(5Z,8Z,11Z,14Z)))			-0.04908574
SLC5A12	C44H68O16 (Hovenidulcioside A1)			-0.1949311
SLC5A12	C43H72O17 (Cyclotricuspidoside C)			-0.06341404
SLC5A12	C50H77NO13 (41-O-demethylrapamycin)			0.0194809
SLC5A12	C44H70O19 (Chinenoside VI)			-0.0759104
SLC5A12	C46H72O18 (Medicagenic acid 28-O-[b-D-xylosyl-(1->4)-a-L-rhamnosyl-(1->2)-a-L-arabinos...)			-0.1109415
SLC5A12	C30H50N7O18P3S (3-oxo-(2S)-Methylisocapryloyl-CoA)			-0.06440412
SLC5A12	C48H82O17 (Vinaginsenoside R3)			0.01977026
SLC5A12	C45H74O20 (Ampeloside Bs1)			-0.1841013
SLC5A12	C48H80O18 (Quinquenoside L1)			0.08224135
SLC5A12	C47H74O20 (Kudzusaponin SA4)			-0.07205814
SLC5A12	C48H80O19 (Notoginsenoside G)			-0.05796859
SLC5A12	C47H70O21 (Basellasaponin A)			-0.09785076
SLC5A12	C64H108O6 (TG(20:0/18:2(9Z,12Z)/22:6(4Z,7Z,10Z,13Z,16Z,19Z)))			0.101717
SLC5A12	C46H83N3O15P2 (CDP-DG(16:0/18:1(11Z)))			-0.07400519
SLC5A12	C36H64N7O17P3S (Pentadecanoyl Coenzyme A)			0.08814873
SLC1A2	C10H16N5O13P3 (ATP)			-0.0896042106133047
SLC1A2	C21H28N7O14P2 (NAD)	-0.167837968820924	-0.0828187165487952		0.894522183937171
SLC1A2	C21H29N7O14P2 (NADH (red))			-0.074469753753968
SLC1A2	C21H30N7O17P3 (NADPH (red))			0.00881158612169581
SLC1A2	C21H29N7O17P3 (NADP)		-0.0298070657787909		0.919459150779363
SLC1A2	C10H15N5O10P2 (ADP)			0.13513306263925
SLC1A2	H3PO4 (phosphate)	0.161038505437247
SLC1A2	C21H36N7O16P3S (Coenzyme A)			0.068563471456679
SLC1A2	H4P2O7 (pyrophosphate)	-0.0585231754928791
SLC1A2	C9H14N2O12P2 (UDP)			0.0468533784208209
SLC1A2	C27H33N9O15P2 (FAD (ox))			0.07822374
SLC1A2	C15H22N6O5S (adenosyl-methionine)	-0.0896111067398735
SLC1A2	C10H14N5O7P (AMP)		-0.0825535163374587	0.19440910440569	0.68026507595852
SLC1A2	C14H20N6O5S (S-adenosyl-l-homocysteine)	-0.118167857697165	-0.0851995691558055	0.0885027623480927	0.68026507595852
SLC1A2	C23H38N7O17P3S (Acetyl-CoA)			0.02492201
SLC1A2	C5H9NO4 (glutamate)	-0.204278049807621	-0.129417118750375	-0.0800606493786516	0.960532464565085
SLC1A2	C5H9NO4 (generic glutamate isomers)	-0.246745011232926		-0.0800606493786516
SLC1A2	C5H6O5 (alpha-ketoglutarate)	-0.0938851682749708	-0.0716677189346105	-0.0292336917732052	0.79386063223517
SLC1A2	C15H24N2O17P2 (UDP-hexose)		-0.145335629692995	-0.149856219197021	0.988607404001551
SLC1A2	C2H4O2 (Acetatic acid)			-0.186486345206871
SLC1A2	C10H15N5O11P2 (GDP)			0.104177486552707
SLC1A2	C2H5NO2 (glycine)	-0.210854827780864	-0.0631754543718333	0.0417748653752074	0.894522183937171
SLC1A2	C3H7NO2 (alanine)	-0.122591753239742	0.0327028737307766	0.116160964830552	0.882361977646919
SLC1A2	C4H6O4 (succinate)	-0.136428412058485	0.0715015533293824	0.031767719902348	0.830821017578795
SLC1A2	C17H27N3O17P2 (UDP-acetyl-hexosamine)			0.110413217395949
SLC1A2	C10H16N5O14P3 (GTP)			-0.134833301402516
SLC1A2	C6H14N2O2 (lysine)		0.129671945252876	0.116255075916503	0.919459150779363
SLC1A2	C4H7NO4 (aspartate)	-0.181660104991344	0.0491399034602694	-0.0546541417674804	0.968187199267814
SLC1A2	C10H17N3O6S (glutathione red)	-0.0494500726822864	-0.0656720046734436	0.057184823002656	0.919459150779363
SLC1A2	C9H14N3O8P (CMP)	-0.215121644132322	-0.0762936251400649	0.182174663231975	0.650468262173168
SLC1A2	C6H14N4O2 (arginine)	0.0532425174807419	0.0737242801317217	0.0256958120605781	0.960532464565085
SLC1A2	C9H16N3O14P3 (CTP)			-0.178560100412276
SLC1A2	C5H10N2O3 (glutamine)	0.0329616441773277	0.143028651574679	0.13899858835482	0.922734482866708
SLC1A2	C3H7NO3 (serine)	0.0263252938977337	0.134177813588926	0.177253001996281	0.882361977646919
SLC1A2	C6H8O6 (Hexuronic acid); C6H8O6 (Ascorbate)			-0.0225169487128778
SLC1A2	C5H11NO2S (methionine)	-0.0395969805254669	0.103797766326794	0.0522699942567051	0.960532464565085
SLC1A2	C3H5O6P (PEP)	-0.2224853344754	-0.0392957887231702	-0.0599714703819369	0.68026507595852
SLC1A2	C9H15N2O15P3 (UTP)			-0.138280555624967
SLC1A2	C5H12N2O2 (ornithine)	-0.105832424641193	0.0722476156418277	0.0529984837738864	0.894522183937171
SLC1A2	C11H12N2O2 (tryptophan)	-0.084709556255344	0.0762046098810052	0.00440579306084791	0.75883572856512
SLC1A2	C9H11NO2 (phenylalanine)	0.0427747083095721	0.0944756408798292	0.0313668763881094	0.882361977646919
SLC1A2	C9H11NO3 (tyrosine)	-0.0630249343847519	0.0832222842784884	0.0291465518788055	0.79386063223517
SLC1A2	C24H38N7O19P3S (Malonyl-CoA)			-0.05804911
SLC1A2	C6H13O9P (generic hexose P)	0.0398156722671312		-0.0585126962914983
SLC1A2	C6H13O9P (Fructose P)	0.0358907354855845	0.0618925111604801	-0.0585126962914983	0.894522183937171
SLC1A2	CH4N2O (urea)	-0.0459920795659183
SLC1A2	C12H22O11 (sucrose)	0.148698967779743	0.0130102349535176	-0.0125307168146742	0.79386063223517
SLC1A2	C12H22O11 (generic disaccharide)	0.148698967779743		-0.0125307168146742
SLC1A2	C6H6O2 (Catechol)			-0.124264975009722
SLC1A2	C25H40N7O19P3S (Succinyl-CoA)			-0.01799963
SLC1A2	C6H13O9P (G6P)	0.174341550866092	0.0618925111604801	-0.0585126962914983	0.894522183937171
SLC1A2	C3H9O6P (alpha-glycerophosphate)	-0.138542700548192	-0.141230220498487	-0.0864532320318122	0.909292555148671
SLC1A2	C16H25N5O16P2 (GDP-hexose)			-0.0747869429695828
SLC1A2	C3H7NO2S (cysteine)	-0.122332375335003
SLC1A2	C3H7NO2 (beta-alanine)	-0.348518760622155	-0.140987589079272	0.116160964830552	0.960532464565085
SLC1A2	C9H13N2O9P (UMP)		-0.106899807702312	0.181568169566953	0.658378364354014
SLC1A2	C4H4N2O2 (uracil)	-0.0118081659890719	0.0905275202061026	0.0037505010549623	0.830821017578795
SLC1A2	C7H7NO2 (anthranilate)	0.000934697701536498	0.062273478163523	-0.0576378117517255	0.566027380656862
SLC1A2	C9H15N3O11P2 (CDP)			0.0137262761658379
SLC1A2	C5H14NO (choline)		-0.0148724886067368		0.952871877376322
SLC1A2	C3H8O3 (glycerol)	-0.0734004099071683
SLC1A2	C5H11O8P (ribose-5-P)	0.0809485183888139	0.015693502970969	-0.0965040315439537	0.566027380656862
SLC1A2	C5H11O8P (generic pentose P)	-0.0926568482270685	0.015693502970969	-0.0965040315439537	0.566027380656862
SLC1A2	C3H7O6P (DHAP/glyceraldehyde 3P)		-0.0496843494472147	-0.141982258339065	0.68026507595852
SLC1A2	C5H11O8P (ribulose-5-P)	-0.0671306108908119	0.015693502970969	-0.0965040315439537	0.566027380656862
SLC1A2	C5H13O14P3 (Phosphoribosyl pyrophosphate)			-0.108154551333109
SLC1A2	C10H16N2O3S (biotin)	0.0929541820855296
SLC1A2	C5H10O5 (D-ribose)	0.0175236014032917		0.0991303438690779
SLC1A2	C5H10O5 (generic pentose)	-0.100285350363083		0.0991303438690779
SLC1A2	C4H4O4 (fumarate)	0.0281015151681943	-0.108577215257875	-0.184240039273095	0.894522183937171
SLC1A2	C6H13NO2 (leucine)	-0.00959563932572489	0.0993036958708023	0.0506945049659588	0.882361977646919
SLC1A2	C20H32N6O12S2 (glutathione oxi)		-0.0314384197909085	-0.0232210390596272	0.997116810649951
SLC1A2	C10H13N4O8P (Inosinic acid)			0.0368601753310654
SLC1A2	C10H16N5O12P3 (dATP)			-0.0741455933468012
SLC1A2	C4H12N2 (putrescine)	-0.236071818769038	-0.106157528855206		0.877012492072373
SLC1A2	C6H9N3O2 (histidine)	-0.0767950881158741	0.138037790765995	0.0617055020223026	0.882361977646919
SLC1A2	C25H42N7O17P3S (Butyryl-CoA)			0.0129734
SLC1A2	C6H12O6 (inositol)	-0.157395829577407	-0.0817543666181352	-0.0779170079764194	0.882361977646919
SLC1A2	C6H12O6 (generic hexoses (HILIC neg))	0.148698967779743	0.153252323690968	-0.0779170079764194	0.756491431692831
SLC1A2	C6H12O6 (generic hexoses (HILIC pos))	0.148698967779743	0.156245923385363	-0.0779170079764194	0.877012492072373
SLC1A2	C8H15NO6 (N-acetyl-D-galactosamine)	-0.216075311487623
SLC1A2	C5H8O3 (alpha-Ketoisovalerate)		-0.108577215257875	-0.110402760608621	0.894522183937171
SLC1A2	C20H23N7O6 (5,10-Methylene-THF)			-0.146593829290234
SLC1A2	C10H14N5O8P (GMP)	-0.0411961852208493	-0.0545311967191122	0.169804283822996	0.650468262173168
SLC1A2	C6H6O (Phenol)			-0.075016992290798
SLC1A2	C5H5N5 (adenine)	-0.125737544568201	-0.0514525925691603		0.955750336627548
SLC1A2	C5H9NO2 (proline)	-0.283347394082708	-0.109910361121767	0.06242004915638	0.882361977646919
SLC1A2	C4H6O5 (malate)	-0.158481384683753	-0.0813290352777723	-0.180243643172078	0.909292555148671
SLC1A2	C4H8N2O3 (asparagine)	-0.167765334484374	-0.0470899318935209	0.113334146656226	0.922734482866708
SLC1A2	C6H6N2O (niacinamide)	-0.177270090140827	0.0199775838073095		0.968187199267814
SLC1A2	C4H9NO2S (homocysteine)	-0.145033787635373	-0.00763011941710941		0.894522183937171
SLC1A2	C36H72NO8P (C28:0 PC)			0.0983723125078733
SLC1A2	C37H72NO8P (C29:1 PC)			0.0706739399539179
SLC1A2	C37H74NO8P (C29:0 PC)			0.116258561512279
SLC1A2	C38H74NO7P (C30:1 PC)			0.0450513254046354
SLC1A2	C38H74NO8P (C30:1 PC)			0.0547865944069679
SLC1A2	C38H76NO8P (C30:0 PC)			0.0562854005906424
SLC1A2	C39H76NO8P (C31:1 PC)			0.0880322069183345
SLC1A2	C40H76NO7P (C32:2 PC)		0.12402127103571	-0.014510535215435	0.968187199267814
SLC1A2	C40H76NO8P (C32:2 PC)		0.12402127103571	-0.0160790533146293	0.968187199267814
SLC1A2	C40H80NO7P (C32:1 PC)		0.107460568075336		0.904995390209737
SLC1A2	C40H80NO8P (C32:0 PC)		-0.0217823388371371		0.882361977646919
SLC1A2	C41H78NO8P (C33:2 PC)			-0.0398089893575506
SLC1A2	C42H76NO7P (C34:4 PC)		0.0450082406522883	0.0138587288053254	0.919459150779363
SLC1A2	C42H78NO8P (C34:3 PC)		0.00910554630224233	0.089806375168312	0.979953635737618
SLC1A2	C42H80NO8P (C34:2 PC)		0.0295501597775807	0.00226215165861574	0.882361977646919
SLC1A2	C42H84NO7P (C34:1 PC)		-0.035876673625653		0.955750336627548
SLC1A2	C43H76NO8P (C35:5 PC)			0.187434427257939
SLC1A2	C43H78NO8P (C35:4 PC)			0.166067725151137
SLC1A2	C44H82NO7P (C36:4 PC-A)		-0.0968187652186832		0.955750336627548
SLC1A2	C44H82NO7P (C36:4 PC-B)		-0.0620177791287616		0.979953635737618
SLC1A2	C44H84NO7P (C36:3 PC)		-0.0872187218998185		0.566027380656862
SLC1A2	C44H86NO7P (C36:2 PC)		-0.0963154518948476		0.756491431692831
SLC1A2	C44H88NO7P (C36:1 PC)		-0.0102412638855867		0.882361977646919
SLC1A2	C45H78NO8P (C37:6 PC)			0.07591976
SLC1A2	C46H80NO7P (C38:6 PC)		-0.0830003020630287		0.904995390209737
SLC1A2	C46H84NO7P (C38:5 PC)		-0.0966880909553578		0.960532464565085
SLC1A2	C46H84NO8P (C38:4 PC)		-0.0908823973838652		0.877012492072373
SLC1A2	C46H90NO7P (C38:2 PC)		-0.0904467390634716		0.897062550796732
SLC1A2	C48H86NO7P (C40:6 PC)		-0.0374688216373824		0.756491431692831
SLC1A2	C48H96NO7P (C40:0 PC); C50H94NO7P (C42:4 PC)			-0.01378205
SLC1A2	C50H96NO7P (C42:2 PC)			-0.07664825
SLC1A2	C54H96NO8P (C46:6 PC)			0.03981945
SLC1A2	C6H8O7 (citrate)	-0.0931198857518652	0.01749043826499	-0.00269785113061415	0.756491431692831
SLC1A2	C6H12O6 (mannose)	0.186153871837401		-0.0779170079764194
SLC1A2	C3H6O2 (C3:0 (Propionic acid))			0.0325607213142811
SLC1A2	C37H68O5 (C34:2 DAG)		-0.0763384901260197		0.68026507595852
SLC1A2	C37H70O5 (C34:1 DAG)		-0.0451292847175562		0.968187199267814
SLC1A2	C39H72O5 (C36:2 DAG)		-0.0839783529553985		0.968187199267814
SLC1A2	C39H74O5 (C36:1 DAG)		-0.0727735394600601		0.924430917760027
SLC1A2	C41H62O5 (C38:9 DAG)			0.0503233767178388
SLC1A2	C47H76O5 (C44:8 DAG)			-0.0212481918504184
SLC1A2	C11H6O3 (Coumarate); C9H8O3 (Angelicin)			-0.11943742485998
SLC1A2	C9H8O3 (Coumarate)			0.0127398636625486
SLC1A2	C15H22N2O18P2 (Uridine diphosphate glucuronic acid)			-0.00663657435747976
SLC1A2	C3H4O4 (beta-hydroxypyruvate)	-0.0427048976728274
SLC1A2	C11H15N5O3S (methylthioadenosine)	-0.215662764648345
SLC1A2	C19H36O2 (Nonadeca-10(Z)-enoic acid)			0.0513637393549484
SLC1A2	C5H6N2O2 (thymine)		-0.0155870711709402	-0.0514684417746964	0.904995390209737
SLC1A2	C7H6O2 (Benzoate)			-0.0830234057882407
SLC1A2	C24H42O21 (Glycogen)			-0.0569894909373918
SLC1A2	C5H11NO2 (valine)	0.0405316063443214	0.103022065163222	0.072012408731897	0.894522183937171
SLC1A2	C3H6O3 (lactate)	-0.227211031176986	-0.0505386762680397	0.0256923264648022	0.877012492072373
SLC1A2	C27H46O (cholesterol)	0.125086012638914
SLC1A2	C4H9NO3 (threonine)	-0.0452684363372867	0.0962183379504438	0.156837867536323	0.877012492072373
SLC1A2	C14H22N2O16P2 (UDP-pentose)			-0.0314906424786033
SLC1A2	C6H10O7 (glucuronate)	0.204153433031774	-0.013114840701957	-0.1280712455971	0.904995390209737
SLC1A2	C6H10O7 (generic hexuronate)	0.204153433031774		-0.1280712455971
SLC1A2	C30H59NO3 (Ceramide (d18:1/12:0))			0.222450722423507
SLC1A2	C34H67NO3 (C16 Cer)			0.102019902767371
SLC1A2	C36H69NO3 (C18:1 Cer)			0.141536102079739
SLC1A2	C36H71NO3 (C18 Cer)			0.143432266181876
SLC1A2	C38H75NO3 (C20 Cer)			0.178281408101788
SLC1A2	C42H81NO3 (C24:1 Cer)			0.122229387076546
SLC1A2	C3H7O7P (3-phosphoglycerate)	0.128222251624184	-0.0211216806943997	-0.142654978323831	0.68026507595852
SLC1A2	C12H23NO10 (Lactosamine)			-0.113578138360545
SLC1A2	C10H15N5O9P2 (dADP)	-0.0222131759143397
SLC1A2	C2H2O4 (oxalate)		-0.0351945619595043		0.68026507595852
SLC1A2	C10H13N5O4 (adenosine)	-0.245101640200612	0.0924669729550662	-0.0394412933717013	0.68026507595852
SLC1A2	C3H7NO2 (sarcosine)		-0.0124771314502695	0.116160964830552	0.68026507595852
SLC1A2	C10H14N2O5 (thymidine)		0.0549773421542934		0.706841332120912
SLC1A2	C20H32O2 (Arachidonic acid)			0.197849387436589
SLC1A2	C2H5O5P (acetylphosphate)	-0.118063217008937		-0.136973457208972
SLC1A2	C6H10O3 (4-Methyl-2-oxopentanoate)			0.0819812126512206
SLC1A2	C9H14N3O7P (dCMP)		-0.019756204544413		0.756491431692831
SLC1A2	C5H5N5O (guanine)	0.237325312061492		0.0891041052633544
SLC1A2	C12H22O11 (lactose)	0.148698967779743	0.074945060342885	-0.0125307168146742	0.955750336627548
SLC1A2	C2H7NO3S (taurine)	-0.135717348129129	-0.12530207313596	0.0155527283524552	0.955750336627548
SLC1A2	C4H8O2 (C4:0 (Butyric acid))			0.106505957338669
SLC1A2	C8H15NOS2 (Lipoamide)			-0.0597937048424595
SLC1A2	C16H32O2 (n-hexadecanoate)	0.0481028153211663		0.0559019850552838
SLC1A2	C8H9NO3 (pyridoxal)	0.187436420381446
SLC1A2	C10H10O6 (Chorismate)			-0.105676384821107
SLC1A2	C6H12O7 (gluconic acid)	-0.106704771544922		-0.114909635946972
SLC1A2	C3H6O4 (glycerate)	0.0140897160329811		0.0457188568344236
SLC1A2	C5H10O5 (arabinose)	0.190236193588221		0.0991303438690779
SLC1A2	C5H4N4O (hypoxanthine)	0.0452061260326242	0.0322584144298597		0.894522183937171
SLC1A2	C8H17NO7 (N-Gluconyl ethanolamine); C9H13N5O3 (Dihydrobiopterin)			-0.0915631154394096
SLC1A2	C11H19NO9 (acetylneuraminate)	-0.144150455461318		0.0280067620600577
SLC1A2	C6H13O9P (M6P)	0.0768364612797694		-0.0585126962914983
SLC1A2	C4H9O7P (erythrose-4P)	0.057947692031975	0.0288539071672379	-0.190995129773237	0.882361977646919
SLC1A2	C19H26O2 (Androstenedione)			0.0495268303810031
SLC1A2	C7H15O10P (Sedoheptulose P)			-0.0542707262321218
SLC1A2	C10H16N2O8 (Edetic Acid)			-0.0146987701956135
SLC1A2	C10H12N4O5 (inosine)	0.0787278590133337	0.0768709008211651	0.0436170407500141	0.95126436717148
SLC1A2	C5H4N2O4 (Orotate)			-0.198597220785006
SLC1A2	C9H12N2O6 (uridine)	0.0166677501274767	0.0180519340811589	0.128238554194348	0.904995390209737
SLC1A2	C4H9N3O2 (creatine)	-0.166207624786283	0.0921778832761955		0.939547833147654
SLC1A2	C15H23N5O14P2 (ADP-ribose)			-0.0170550201319057
SLC1A2	C14H26N4O11P2 (CDP-choline)			-0.0058314017332267
SLC1A2	C6H8O7 (isocitrate)		-0.0128712399653629	-0.00269785113061415	0.566027380656862
SLC1A2	C7H19N3 (Spermidine)	-0.200885255798718
SLC1A2	C30H52O26 (Amylopectin)			-0.04191785
SLC1A2	C7H15NO3 (carnitine)	-0.0758927837580059	0.0952931282538134		0.729766127601849
SLC1A2	C18H37NO2 (Sphingosine)			-0.164293700064084
SLC1A2	C6H8O5 (Oxoadipate)			-0.0629882012678659
SLC1A2	C16H25N5O15P2 (GDP-L-fucose)			0.0240575820458641
SLC1A2	C6H13N3O3 (citrulline)	0.0785457635191171	-0.0266227072467152	-0.0271214443661533	0.68026507595852
SLC1A2	C10H12N2O3 (kynurenine)	-0.0182278918164134	-0.0194722633734502		0.909292555148671
SLC1A2	C4H9NO2 (GABA)		-0.0757318135133943	-0.0700221335438082	0.919459150779363
SLC1A2	C10H20O7P2 (Geranyl-PP)			-0.0959061677762897
SLC1A2	C6H13O10P (6-phosphogluconate)	0.0707254594162617	0.0162721959124767	-0.128381463621163	0.877012492072373
SLC1A2	C2H8NO4P (5-Hydroxymethyl-2-furanoate); C6H5O4 (Ethanolamine phosphate)			-0.160752191592757
SLC1A2	C3H4O4 (malonate)	0.017353152936457		-0.00582791613745071
SLC1A2	C33H64NO8P (PE(14:0/14:1(9Z)))			0.0766518035029017
SLC1A2	C33H66NO8P (PE(14:0/14:0))			0.0385332613035393
SLC1A2	C35H68NO7P (PE(14:1(9Z)/P-16:0))			0.0236811377020575
SLC1A2	C35H68NO8P (PE(14:0/16:1(9Z)))			0.0855644051089355
SLC1A2	C35H70NO8P (PE(14:0/16:0))			0.0779448927426273
SLC1A2	C37H72NO7P (PE(14:0/P-18:1(11Z)))			0.0444448317396137
SLC1A2	C37H68NO8P (PE(14:0/18:3(6Z,9Z,12Z)))			0.059122675552296
SLC1A2	C37H70NO8P (PE(14:0/18:2(9Z,12Z)))			0.0555987382227729
SLC1A2	C39H70NO7P (PE(18:4(6Z,9Z,12Z,15Z)/P-16:0))			0.0147614981113061
SLC1A2	C39H72NO7P (PE(18:3(6Z,9Z,12Z)/P-16:0))			0.0691925617491233
SLC1A2	C38H70NO8P (PE(15:0/18:3(6Z,9Z,12Z)))			0.00825737639331384
SLC1A2	C39H72NO8P (PE(14:0/20:3(5Z,8Z,11Z)))			-0.00531553355838058
SLC1A2	C39H74NO8P (PE(14:0/20:2(11Z,14Z)))			0.0146116174929386
SLC1A2	C41H74NO7P (PE(18:3(6Z,9Z,12Z)/P-18:1(11Z)))			0.0715523100894666
SLC1A2	C41H78NO7P (PE(18:1(11Z)/P-18:1(11Z)))			0.0121298733004357
SLC1A2	C41H70NO8P (PE(14:0/22:6(4Z,7Z,10Z,13Z,16Z,19Z)))			0.0638178286723945
SLC1A2	C43H74NO7P (PE(O-16:1(1Z)/22:6(4Z,7Z,10Z,13Z,16Z,19Z)))			0.0230711584412597
SLC1A2	C43H78NO7P (PE(O-18:1(1Z)/20:4(5Z,8Z,11Z,14Z)))			0.0816465954567258
SLC1A2	C43H68NO8P (PE(18:4(6Z,9Z,12Z,15Z)/20:5(5Z,8Z,11Z,14Z,17Z)))			0.0708326580066882
SLC1A2	C45H80NO7P (PE(22:4(7Z,10Z,13Z,16Z)/P-18:1(11Z)))			-0.0476202094915381
SLC1A2	C45H82NO7P (PE(22:4(7Z,10Z,13Z,16Z)/P-18:0))			0.08764182
SLC1A2	C45H76NO8P (PE(18:1(11Z)/22:6(4Z,7Z,10Z,13Z,16Z,19Z)))			0.04877743
SLC1A2	C6H14NO8P (Hexosamine P)			-0.129920467366896
SLC1A2	C6H14O12P2 (Hexose bisP)			-0.173634953580806
SLC1A2	C9H11NO4 (Dihydroxy-Phe)			-0.0401017794027335
SLC1A2	C8H16NO9P (N-Acetyl-D-glucosamine 1P and 6P)	-0.0488186219381642		-0.00365638996901064
SLC1A2	C10H16N2O11P2 (dTDP)			0.10448770457677
SLC1A2	C10H15N2O8P (dTMP)			0.0403876334495076
SLC1A2	C9H13N2O8P (dUMP)			0.0282298401897209
SLC1A2	C5H4N4O3 (urate)	-0.00878859219592557	0.0157793674643877	-0.0654804022476968	0.968187199267814
SLC1A2	C12H17N4OS (thiamine)		0.146587647266588		0.882361977646919
SLC1A2	C5H12O5 (xylitol)	0.185273991490914		-0.0348489865683207
SLC1A2	C5H4N4O2 (xanthine)	0.0430351254321504	0.0892738205829957	-0.0723017131813039	0.68026507595852
SLC1A2	C9H14N4O3 (carnosine)		0.100347730192101	0.146161487674474	0.877012492072373
SLC1A2	C10H13N5O5 (guanosine)	0.147934471435154	0.0681349716968029		0.830821017578795
SLC1A2	C15H10O7 (Quercetin)			-0.0615313830860569
SLC1A2	C6H14O6 (mannitol and dulcitol)	-0.103654786163906		-0.100353787986449
SLC1A2	C14H18O4 (Ubiquinone-1)			0.0835845867081747
SLC1A2	C10H20O (Menthol)			-0.211513291497274
SLC1A2	C6H13NO2 (isoleucine)	-0.125958343486707	0.0922017414927521	0.0506945049659588	0.882361977646919
SLC1A2	C6H11NO2 (pipecolate)		-0.0156721362268735		0.882361977646919
SLC1A2	C21H30O2 (Progesterone)			0.051482249611332
SLC1A2	C6H10O (Cyclohexanone)			0.152027745365461
SLC1A2	C19H39O7P (LPA(0:0/16:0))			-0.0200352045203748
SLC1A2	C21H43O7P (LPA(0:0/18:0))			-0.134010700799383
SLC1A2	C37H69O8P (PA(16:0/18:2(9Z,12Z)))			0.0896599801457205
SLC1A2	C37H71O8P (PA(16:0/18:1(11Z)))			0.0576412973475015
SLC1A2	C21H41O7P (LPA(0:0/18:1(9Z)))			0.00872968983479323
SLC1A2	C6H6O6 (aconitate)		-0.0242537540011078	-0.0758047369361711	0.650468262173168
SLC1A2	C6H12O4 (Mevalonate)			0.00273619506842698
SLC1A2	C18H32O16 (Triose)			0.026291848938272
SLC1A2	C33H62O6 (C30:0 TAG)			0.130579586898441
SLC1A2	C39H74O6 (C36:0 TAG)			0.178968071068004
SLC1A2	C49H90O6 (C46:2 TAG)		0.0171647119066316		0.68026507595852
SLC1A2	C49H92O6 (C46:1 TAG)		0.0160347871775153		0.756491431692831
SLC1A2	C49H94O6 (C46:0 TAG)		0.00487423558445015		0.85339184749895
SLC1A2	C51H92O6 (C48:3 TAG)		0.0292362815183776		0.68026507595852
SLC1A2	C51H94O6 (C48:2 TAG)		0.0255140996817593		0.904995390209737
SLC1A2	C51H96O6 (C48:1 TAG)		0.00393312087030756		0.882361977646919
SLC1A2	C51H98O6 (C48:0 TAG)		0.00710467888795151		0.894522183937171
SLC1A2	C53H100O6 (C50:1 TAG)		-0.00910117633056857		0.968187199267814
SLC1A2	C53H102O6 (C50:0 TAG)		-0.0251029120727201		0.897062550796732
SLC1A2	C53H96O6 (C50:3 TAG)		0.0267477571217645		0.904956181863698
SLC1A2	C53H98O6 (C50:2 TAG)		0.000714477132465602		0.960532464565085
SLC1A2	C55H100O6 (C52:3 TAG)		-0.0180453113212491		0.884194157783557
SLC1A2	C55H102O6 (C52:2 TAG)		-0.0400574282277445		0.960532464565085
SLC1A2	C55H104O6 (C52:1 TAG)		-0.0688818100074715		0.909292555148671
SLC1A2	C55H96O6 (C52:5 TAG)		-0.0942764320113485		0.919459150779363
SLC1A2	C55H98O6 (C52:4 TAG)		-0.0464141440809816		0.904995390209737
SLC1A2	C57H100O6 (C54:5 TAG)		-0.0952893553710175		0.919459150779363
SLC1A2	C57H102O6 (C54:4 TAG)		-0.0753631871232189		0.910893614543561
SLC1A2	C57H104O6 (C54:3 TAG)		-0.0780143167676988		0.82543318335622
SLC1A2	C57H106O6 (C54:2 TAG)		-0.0976904322279679		0.919459150779363
SLC1A2	C57H108O6 (C54:1 TAG)		-0.10199735441117		0.979953635737618
SLC1A2	C57H96O6 (C54:7 TAG)		-0.106703824131272		0.904995390209737
SLC1A2	C57H98O6 (C54:6 TAG)		-0.0867778852651639		0.894522183937171
SLC1A2	C59H100O6 (C56:7 TAG)		-0.136052754666445		0.960532464565085
SLC1A2	C59H102O6 (C56:6 TAG)		-0.0937011045724646		0.988607404001551
SLC1A2	C59H104O6 (C56:5 TAG)		-0.0948446417596793		0.954474993146356
SLC1A2	C59H106O6 (C56:4 TAG)		-0.0806071209929576		0.997116810649951
SLC1A2	C59H108O6 (C56:3 TAG)		-0.0977327951485093		0.902341464765453
SLC1A2	C59H110O6 (C56:2 TAG)		-0.113280940553954		0.955750336627548
SLC1A2	C59H98O6 (C56:8 TAG)		-0.0831028686835897		0.922734482866708
SLC1A2	C61H102O6 (C58:8 TAG)		-0.117860662068778		0.919459150779363
SLC1A2	C61H104O6 (C58:7 TAG)		-0.0983677658921914	0.09421574	0.882361977646919
SLC1A2	C61H106O6 (C58:6 TAG)		-0.127364662697967		0.922734482866708
SLC1A2	C20H32O5 (Prostaglandin E2)			0.0111783056535912
SLC1A2	C20H30O5 (8-iso-15-keto-PGE2)			-0.0313285348345736
SLC1A2	C4H6N2O2 (dihydrouracil)	0.0448715869377921		0.0958678262227538
SLC1A2	C5H9NO3 (5-aminolevulinate)			0.0830199201924647
SLC1A2	C4H7NO3 (Aspartate semialdehyde)			-0.0896286097837366
SLC1A2	C20H21N7O6 (5,10-Methenyltetrahydrofolic acid)			-0.0850764217002973
SLC1A2	C7H16O13P2 (Sedoheptulose bisP)			-0.15372174491259
SLC1A2	C11H20N2O6 (Saccharopine)			0.0168946827262103
SLC1A2	C9H15N2O14P3 (dUTP)	-0.302756189686702
SLC1A2	C20H30O (Vitamin A)			0.281113299333373
SLC1A2	C9H13N3O5 (cytidine)	0.272746620665257	-0.011689792862831		0.650468262173168
SLC1A2	C11H12O5 (Elenolide)			0.107014761514361
SLC1A2	C8H11NO (tyramine)	0.10331048513038
SLC1A2	C5H8O4 (ethylmalonate)	0.0417609799490069		0.14990850313366
SLC1A2	C5H6O4 (Itaconate)			-0.0688405165757486
SLC1A2	C6H12N2O4S2 (L-Cystine)			-0.0530437965189742
SLC1A2	C7H10O5 (Shikimate)			0.0363983656077055
SLC1A2	C19H19N7O6 (Folate)			-0.130385681192356
SLC1A2	C3H7NO5S (Cysteic acid)			-0.0606059021770682
SLC1A2	C6H12O5 (generic deoxyhexose)	0.198611041238624		0.00476132382999861
SLC1A2	C16H32O (Palmitaldehyde)			0.0647379703474115
SLC1A2	C2H7NO2S (hypotaurine)	-0.227274161486764		0.0258108367211857
SLC1A2	C19H30O2 (Androsterone)			-0.0363861977182697
SLC1A2	C9H12N2O5 (2'-deoxyuridine)	0.225741843790209
SLC1A2	C5H12O5 (L-arabitol)	-0.206352450789473		-0.0348489865683207
SLC1A2	C19H28O2 (Dehydroepiandrosterone)			0.00968647910211285
SLC1A2	C8H8O4 (homogentisate)	-0.180317976782417		0.00230223801617328
SLC1A2	C8H8O2 (Phenyl acetate)			0.0300040084396984
SLC1A2	C37H77N2O6P (C14:0 SM)		-0.0429965556753031		0.909292555148671
SLC1A2	C39H77N2O6P (C16:1 SM)		0.034293477399684		0.919459150779363
SLC1A2	C39H79N2O6P (C16:0 SM)		-0.110416192823755		0.919459150779363
SLC1A2	C41H77N2O7P (C18:2 SM)		-0.00247635830493473		0.756491431692831
SLC1A2	C41H81N2O6P (C18:1 SM)		0.0345763940890802		0.68026507595852
SLC1A2	C41H83N2O6P (C18:0 SM)		-0.0227491328370511		0.830821017578795
SLC1A2	C45H89N2O6P (C22:1 SM)		-0.113942367682496		0.68026507595852
SLC1A2	C45H91N2O6P (C22:0 SM)		-0.0924402812212422		0.882361977646919
SLC1A2	C47H93N2O6P (C24:1 SM)		-0.123800941505655		0.79386063223517
SLC1A2	C47H95N2O6P (C24:0 SM)		-0.137444269976994		0.955750336627548
SLC1A2	C7H8O (Benzyl alcohol)			0.00127224245823535
SLC1A2	C5H8O (Methyl propenyl ketone)			-0.0316596940210475
SLC1A2	C10H13N5O3 (2-deoxyadenosine)		0.0824920544535979		0.909292555148671
SLC1A2	C11H20N4O11P2 (CDP-ethanolamine)			-0.178870318436339
SLC1A2	C10H12N5O6P (cAMP)		-0.0687758767360998		0.877012492072373
SLC1A2	C3H6O3 (glyceraldehyde)	0.128389403370786
SLC1A2	C22H32O5 (Resolvin D2)			0.0206835253347085
SLC1A2	C8H8O (Phenylacetaldehyde)			-0.100911483310607
SLC1A2	C3H7NO4S (3-Sulfinoalanine)			-0.0565607626569454
SLC1A2	C14H25NO11 (N-Acetyllactosamine)			-0.0682881091504296
SLC1A2	C9H21N3O (Acetylspermidine)			-0.163581037648937
SLC1A2	C7H11NO5 (Acetyl-Glu)			-0.0809773610677362
SLC1A2	C43H81O13P (PI(16:0/18:1(11Z)))			0.03118563
SLC1A2	C45H83O13P (PI(16:0/20:2(11Z,14Z)))			-0.05554994
SLC1A2	C45H82O16P2 (PIP(16:0/20:3(5Z,8Z,11Z)))			0.03948134
SLC1A2	C43H81O19P3 (PIP2(16:0/18:2(9Z,12Z)))			0.1516374
SLC1A2	C7H7NO3 (3-Hydroxyanthranilic acid)			-0.142208822064505
SLC1A2	C10H9NO (Indoleacetaldehyde)			-0.00167657156824988
SLC1A2	C20H34O5 (Prostaglandin F2a)			0.0429007128108513
SLC1A2	C8H8O3 (p-Hydroxyphenylacetic acid)			-0.0491190156752126
SLC1A2	C11H12N2O3 (oxitryptan)	-0.242416683787851
SLC1A2	C6H15O9P (M1P); C6H15O9P (S6P)	0.0922023996962152		-0.0576326837985181
SLC1A2	C6H9NO4 (L-2-Amino-4-methylenepentanedioic acid)			-0.099175743034335
SLC1A2	C10H13N4O9P (Xanthylic acid)			0.0566444663146585
SLC1A2	C7H14N2O4 (Diaminopimelate)			-0.102070532848766
SLC1A2	C8H14N2O5S (glu-cys)	-0.199289685790631		-0.0904024120460058
SLC1A2	C8H20NO6PR (alpha-glycerophosphocholine)	-0.00912831922869283	-0.054929136021248	-0.143013994688758	0.909292555148671
SLC1A2	C12H23O14P (trehalose 6P)	-0.27348033494159		-0.00890918280342346
SLC1A2	C24H40O5 (Cholate)			0.115470816866906
SLC1A2	C9H15N3O10P2 (dCDP)			0.0577929711236352
SLC1A2	C18H34O2 (oleate)	-0.153530229211598		0.0484079541369112
SLC1A2	C5H11NO2 (betaine)	0.0598472066006467	0.0700778419467713	0.072012408731897	0.922734482866708
SLC1A2	C7H10O7 (2-Methylcitric acid); C8H14O2S2 (Lipoate)			-0.0675229613724254
SLC1A2	C4H6O2 (Succinic aldehyde)			-0.182104951316455
SLC1A2	C27H36O9 (Crocin 4)			-0.0208543195277318
SLC1A2	C20H28O2 (All-trans-retinoic acid)			-0.0169957650037139
SLC1A2	C10H12N2O (serotonin)		-0.0178138563762813		0.68026507595852
SLC1A2	C6H6N2O2 (Urocanate)			-0.0466337858869337
SLC1A2	C4H7N3O (creatinine)	-0.193111515741075	0.104241004469371	0.064398180874806	0.882361977646919
SLC1A2	C6H14O6 (sorbitol)	0.0159315248170906	0.0247194416632363	-0.100353787986449	0.729766127601849
SLC1A2	C5H10O2 (Pentanoic acid)			-0.00431168197489625
SLC1A2	C9H9NO4 (Salicyluric acid)			0.00312309381528459
SLC1A2	C8H15NO7 (N-(1-Deoxy-1-fructosyl)glycine); C9H11N5O3 (Sepiapterin); C9H19NO2S2 (8-[(Aminomethyl)sulfanyl]-6-sulfanyloctanoic acid)			-0.213670506663796
SLC1A2	C16H26N2O16P2 (dTDP-hexose)			0.0697398002859533
SLC1A2	C10H18O (Alpha-Terpineol)			-0.110654109193938
SLC1A2	C8H9NO4 (4-pyridoxate)		-0.029402591032888	-0.227511807490241	0.882361977646919
SLC1A2	C6H6O4S (Phenol sulfate)			-0.0408581536861228
SLC1A2	C16H18O9 (Biflorin)			-0.0159239998063537
SLC1A2	C16H12O4 (Homolanthionine); C8H16N2O6S (Formononetin)			-0.13377379685498
SLC1A2	C9H17NO5 (pantothenate)	-0.137649814846275	0.0352683600175661	0.138656999968774	0.922734482866708
SLC1A2	C6H5NO3 (4-Nitrophenol)			-0.103818470187781
SLC1A2	C5H10O6 (Pentonic acid); C6H14OS2 (S-Propyl 1-propanesulfinothioate)			-0.0489586782695172
SLC1A2	C9H13N3O4 (2-deoxycytidine)		0.14998943208915	-0.0509298270602814	0.894522183937171
SLC1A2	C26H44N7O17P3S (2-Methylbutyryl-CoA)			0.1030832
SLC1A2	C4H6O6 (tartarate)	0.114332132416386		0.136278318353295
SLC1A2	C5H8N2O2 (Dihydrothymine)			0.137642691597961
SLC1A2	C20H30O3 (Leukotriene A4)			0.0350093239740161
SLC1A2	C16H21N3O8S (Cephalosporin C)			-0.137459937380644
SLC1A2	C6H8O4 (2,3-Dimethylmaleate)			-0.101371581953038
SLC1A2	C10H14N2O4 (porphobilinogen)	0.1068042020854
SLC1A2	C5H7NO4 (2-Oxoglutaramate)			-0.0860035901767099
SLC1A2	C7H10O6 (3-Dehydroquinate); C8H14OS2 (5-(Methylthio)-2-[(methylthio)methyl]-2-pentenal)			0.0479792258564647
SLC1A2	C18H24O2 (Estradiol)			-0.012290242834727
SLC1A2	C6H11NO4 (2-aminoadipate)		-0.0114760154950778	-0.0327262587407445	0.919459150779363
SLC1A2	C3H4O3S (Mercaptopyruvic acid)			-0.208529252894214
SLC1A2	C20H32O4 (Leukotriene B4)			-0.0337335959200048
SLC1A2	C10H16O ((-)-trans-Carveol)			-0.154102077698842
SLC1A2	C11H13N3O (Tryptophanamide)			-0.0187316080225817
SLC1A2	C2H5O6P (Phosphoglycolic acid)			0.058310531736491
SLC1A2	C6H12N2O3 (Ala-Ala)			-0.160919500190004
SLC1A2	C3H8NO6P (phosphoserine)	-0.260996671217487		-0.112567315585509
SLC1A2	C4H9NO2 (dimethylglycine)		0.0322700776333844	-0.0700221335438082	0.882361977646919
SLC1A2	C5H11N3O2 (4-guanidinobutanoate)	-0.0884197631972592		0.0359800937501115
SLC1A2	C8H8O6 (4-Fumarylacetoacetic acid)			-0.181334634649962
SLC1A2	C6H10O6 (gulono-1,4-lactone)	-0.0476680041145781		-0.0673661095625059
SLC1A2	C6H10O6 (gulonolactone isomer)	0.0933082460407339		-0.0673661095625059
SLC1A2	C6H9NO5 (Acetyl-Asp)			0.031481901048717
SLC1A2	C20H31N3O19P2 (UDP-N-acetylmuraminate)	0.0837459660936676		-0.00105613736072763
SLC1A2	C12H17N4O4PS (Thiamine monophosphate)			-0.0278394534628103
SLC1A2	C9H17NO3 (N-Heptanoylglycine)			-0.0526464386005117
SLC1A2	C4H10NO6P (P-homoserine)			-0.142416711412477
SLC1A2	C10H13N2O11P (orotidine)	-0.218366718598253		-0.142285505171576
SLC1A2	C10H13N2O11P (Orotidylic acid)	-0.218366718598253		-0.0203802785021976
SLC1A2	C3H9NO (trimethylamine-N-oxide)		-0.0408176586074911		0.79386063223517
SLC1A2	C6H6O3 (Pyrogallic acid)			-0.100820857820432
SLC1A2	C11H23N2O7PS (Pantetheine 4'-phosphate)			0.0224054096480462
SLC1A2	C6H14O10P2 ((S)-5-Diphosphomevalonic acid)			0.0297948726931392
SLC1A2	C5H12O11P2 (Ribose 1,5-bisphosphate)			-0.048428909911751
SLC1A2	C7H11N3O2 (3-methyl-L-histidine)	-0.234885037072175
SLC1A2	C5H9NO3 (4-hydroxyproline)	-0.219232062909293	-0.0825436818781246	0.0830199201924647	0.960532464565085
SLC1A2	C3H8O10P2 (diphosphoglycerate)	0.181410871439649		0.060788790333218
SLC1A2	C6H13O9P (I1P)	-0.0144875915169352		-0.0585126962914983
SLC1A2	C9H8O4 (4-Hydroxyphenylpyruvic acid)			-0.141909184485182
SLC1A2	C7H16NO2 (butyrobetaine)		-0.00459629425553303		0.756491431692831
SLC1A2	C50H95NO8 (Glucosylceramide (d18:1/26:1(17Z)))			0.08360739
SLC1A2	C11H19O13P (1-Phosphatidyl-D-myo-inositol)			-0.0237891911711131
SLC1A2	C9H19O11P (1-(sn-Glycero-3-phospho)-1D-myo-inositol)			-0.0390665574572653
SLC1A2	C5H14NO6P (Glycerylphosphorylethanolamine)			-0.108959723957362
SLC1A2	C4H7NO2 (Homoserine lactone)			-0.0830059778093608
SLC1A2	C6H11O9P (6-Phosphonoglucono-D-lactone)			-0.0745673504356956
SLC1A2	C21H39O9P (Dolichyl b-D-glucosyl phosphate)			-0.000160337545411008
SLC1A2	C7H11NO4 (Acetyl-Glu-semialdehyde)			0.0632217361848571
SLC1A2	C10H16N4O3 (anserine)		0.0686856932574234	-0.0138761688756788	0.68026507595852
SLC1A2	C27H46O4 (3a,7a-Dihydroxycoprostanic acid)			-0.063782917104791
SLC1A2	C10H15N4O13P3 (2'-Deoxyinosine triphosphate)			-0.148051067613452
SLC1A2	CH2O3 (Carbonic acid)			-0.00327994562520402
SLC1A2	C14H12O2 (Benzyl Benzoate)			-0.173990484349956
SLC1A2	C17H21NO4 (Scopolamine)			0.0884976110698432
SLC1A2	C5H10N2O3S (Cys-Gly)			-0.0916955680788971
SLC1A2	C7H6O5 (Gallic acid)			-0.0989387223150318
SLC1A2	C13H18O7 (Salicin)			0.132456125083292
SLC1A2	C6H11NO3 (4-Acetamidobutanoate)			-0.101775911063052
SLC1A2	C15H10O5 (Apigenin)			-0.111507791635729
SLC1A2	C15H12O (Chalcone)			-0.0760801652975233
SLC1A2	C6H12O6 (D-allose)	-0.113432420214969		-0.0779170079764194
SLC1A2	C10H10O4 (trans-Ferulic acid)			-0.067479450225748
SLC1A2	C7H8O2 (Orcinol)			0.0475400407886903
SLC1A2	C18H36O2 (C18:0)			-0.0345511057477172
SLC1A2	C5H4O3 (Furoic acid)			-0.0137890168898056
SLC1A2	C27H44O2 (7-Ketocholesterol)			0.124055839263163
SLC1A2	C10H20O2 (Decanoic acid (FA10:0))			-0.0427334042136039
SLC1A2	C6H12O2 (Hexanoic acid)			-0.0770142386704387
SLC1A2	C9H9NO3 (hippurate)		0.0529982015475524	-0.242879799266569	0.756491431692831
SLC1A2	C13H18O2 (Ibuprofen)			0.0138691855926533
SLC1A2	C20H20O6 (Xanthoxylol)			-0.0462189999895912
SLC1A2	C10H17NO6 (malonylcarnitine)		0.0254461676285402	0.21306749859455	0.919459150779363
SLC1A2	C18H32O2 (C18:2)			0.0133184614600474
SLC1A2	C13H16N2O2 (melatonin and derivative)	0.118468767602125		-0.175350019499817
SLC1A2	C9H18O2 (Oenanthic ether)			-0.0565816762316013
SLC1A2	C21H24O10 (Phenethyl 6-galloylglucoside)			-0.0847348333142505
SLC1A2	C8H6O4 (Phthalate)			-0.0733543631056521
SLC1A2	C20H40O2 (3D,7D,11D-Phytanic acid)			-0.0120775893637959
SLC1A2	C15H13N3O4S (Piroxicam)			0.0152250823495124
SLC1A2	C4H8O5 (Threonate)			0.0474738144689466
SLC1A2	C10H18O9 (Arabinopyranobiose)			-0.0485195354808963
SLC1A2	C27H44O3 (24,25-Dihydroxyvitamin D)			0.0906534539358586
SLC1A2	C15H26N2O12 (Chitobiose)			-0.0827550149134897
SLC1A2	C10H18N2O6 (Nopalinic acid)			0.0241447219402638
SLC1A2	C19H22O6 (Gibberellin A3)			-0.0532459610739815
SLC1A2	C20H18O5 (Otobanone)			-0.0523049413698971
SLC1A2	C16H14O6 (Hesperetin)			-0.127647856940635
SLC1A2	C9H10O (Indan-1-ol)			-0.14388887922853
SLC1A2	C16H14O3 (Ketoprofen)			-0.0502396784952514
SLC1A2	C10H7NO3 (kynurenate)	-0.219145341497918	0.0819261146025472	-0.110963941528555	0.658378364354014
SLC1A2	C21H20O11 (naringenin-4'-O-glucuronide)			-0.0132243503740957
SLC1A2	C10H12N4O6 (xanthosine)	0.151511270984656	0.0248359675802454		0.68026507595852
SLC1A2	C10H14O (Thymol)			-0.0568274602523558
SLC1A2	C12H20O12P2 (Alginic acid)			-0.0413967503784874
SLC1A2	C4H8O4 (Tetrose)			-0.110949999145451
SLC1A2	C5H10O4 (Deoxyribose)			-0.0145593335562988
SLC1A2	C15H11I4NO4 (thyroxine)		0.100723650395295		0.756491431692831
SLC1A2	C18H36O (Stearaldehyde)			-0.0931630039005877
SLC1A2	C9H10O2 (Hydrocinnamic acid)			-0.0842573066929402
SLC1A2	C3H8O (Propanol)			-0.154251555470541
SLC1A2	C17H23N4O9P (FMNH2 (red)); C23H22O10 (6''-O-Acetyldaidzin)			-0.106681980078739
SLC1A2	C18H16O8 (Rosmarinic acid)			-0.0414576761595926
SLC1A2	C11H22O (Undecanal)			-0.110453494242302
SLC1A2	C5H7NO3 (pyroglutamate)	-0.0983241484155446	0.121066699095384	-0.0784642465132494	0.955750336627548
SLC1A2	C10H18N2O3 (Dethiobiotin)			-0.0255319890591067
SLC1A2	C30H50O2 (Obtusifoliol)			0.181872208803633
SLC1A2	C44H68O13 (Okadaic acid)			-0.1074923
SLC1A2	C15H30O (Pentadecanal)			0.0244793391347586
SLC1A2	C7H16NO2 (acetylcholine)		0.0056862976135136		0.830821017578795
SLC1A2	C11H11NO3 (Indolelactic acid)			-0.0516792758377168
SLC1A2	C4H7NO3 (acetylglycine)		-0.0349597427057798		0.904995390209737
SLC1A2	C20H30O2 (Eicosapentaenoic acid)			0.116889454347733
SLC1A2	C7H14O7 (Sedoheptulose)			-0.138453213261812
SLC1A2	C10H14O2 (C10:3)			-0.0304083375497129
SLC1A2	C10H16O2 (C10:2)			-0.149103330509407
SLC1A2	C8H6O3 (Phenylglyoxylic acid)			-0.0553198905606939
SLC1A2	C8H16O2S2 (Dihydrolipoate)			-0.136649296801805
SLC1A2	C14H19NO9S2 (Glucotropaeolin)			0.0414664262822186
SLC1A2	C8H16N2O3 (Gly-Leu)			-0.00814583732848225
SLC1A2	C30H47N3O9S (Leukotriene C4)			0.041236376760542
SLC1A2	C15H10O4 (5-L-Glutamyl-taurine); C7H14N2O6S (Daidzein)			-0.0220917060282073
SLC1A2	C3H5NO2 (Dehydroalanine)			-0.064612488899476
SLC1A2	C6H7NO4 (2-Aminomuconic acid)			0.028466860702488
SLC1A2	C12H18O13 (4-O-alpha-D-Galactopyranuronosyl-D-galacturonic acid)			-0.0678715800922423
SLC1A2	C12H24O (Dodecylaldehyde)			-0.154795308411595
SLC1A2	C30H46O4 (Glycyrrhetinic acid)			0.108715732253043
SLC1A2	C7H14N2O4S (cystathionine)	-0.0659283587137971	0.0747766572868931	0.113752418149345	0.828773339865053
SLC1A2	C11H21NO4 (butyrylcarnitine/isobutyrylcarnitine)		-0.0497700379704141		0.756491431692831
SLC1A2	C13H26NO4 (hexanoylcarnitine)		0.0457015404681733	-0.0415727008202001	0.830821017578795
SLC1A2	C14H27NO4 (heptanoylcarnitine)		-0.0070694282042857	-0.0674706774357856	0.969678734294701
SLC1A2	C19H38NO4 (lauroylcarnitine)		0.0671128948391858		0.830821017578795
SLC1A2	C21H41NO4 (myristoylcarnitine)		0.0645294833336709		0.904995390209737
SLC1A2	C25H48NO4 (oleylcarnitine)		0.121263177570602		0.894522183937171
SLC1A2	C25H50NO4 (stearoylcarnitine)		0.103644098000595		0.79386063223517
SLC1A2	C27H46NO4 (arachidonylcarnitine)		-0.0254674991128046		0.650468262173168
SLC1A2	C4H10N3O5P (phosphocreatine)		0.190517240897799	-0.014039992019903	0.882361977646919
SLC1A2	C11H14O4 (Sinapyl alcohol)			0.0217675456210405
SLC1A2	C25H26O8 (KB 2)			-0.00510988340759734
SLC1A2	C4H6N4O3 (allantoin)	0.0537418111586865	0.0694940272405653	-0.0514962368674398	0.756491431692831
SLC1A2	C12H22O3 (3-Oxododecanoic acid)			-0.0221300475817432
SLC1A2	C6H7NO (Aminophenol)			-0.113573206864812
SLC1A2	C6H12O (Cyclohexanol)			-0.117996336646971
SLC1A2	C6H5ClO2 (4-Chlorocatechol)			-0.0967863650478297
SLC1A2	C11H12O4 ((R)-2-Benzylsuccinate)			-0.128325694088747
SLC1A2	C29H50O2 (alpha-tocopherol)	0.0656780918279646		0.0224525043205512
SLC1A2	C12H10O (Methyl beta-naphthyl ketone)			-0.0974712852146397
SLC1A2	C5H5NO (Hydroxypyridine)			-0.141285139183868
SLC1A2	C7H12O5 (3-Propylmalate)			-0.00509942662026937
SLC1A2	C24H40O4 (3b,12a-Dihydroxy-5a-cholanoic acid)			0.0756897122755635
SLC1A2	C32H54O2 (C5:0 CE)			0.158983390272048
SLC1A2	C41H72O2 (C14:0 CE)		-0.00140430013199935		0.68026507595852
SLC1A2	C43H74O2 (C16:1 CE)		0.108330530907888		0.68026507595852
SLC1A2	C43H76O2 (C16:0 CE)		0.106859807270904		0.894522183937171
SLC1A2	C45H74O2 (C18:3 CE)		0.126030051293494		0.68026507595852
SLC1A2	C45H76O2 (C18:2 CE)		0.11244410188097		0.68026507595852
SLC1A2	C45H78O2 (C18:1 CE)		0.0913643138963383		0.756491431692831
SLC1A2	C45H80O2 (C18:0 CE)		0.0405777622405983		0.882361977646919
SLC1A2	C46H82O2 (C19:0 CE)			0.164588376583757
SLC1A2	C47H74O2 (C20:5 CE)		0.12833705404684		0.566027380656862
SLC1A2	C47H76O2 (C20:4 CE)		0.120847826994513		0.650468262173168
SLC1A2	C47H78O2 (C20:3 CE)		0.0753966158218255		0.650468262173168
SLC1A2	C49H76O2 (C22:6 CE)		0.0763388764619922		0.566027380656862
SLC1A2	C12H13NO5 (N-Phenylacetylaspartic acid)			-0.183443420094434
SLC1A2	C9H18NO4 (acetylcarnitine)	-0.234656641868551	0.0273531308762159	-0.0046149328287864	0.756491431692831
SLC1A2	C26H45NO5S (Lithocholyltaurine)			-0.074197877283441
SLC1A2	C5H8O5 (2-hydroxyglutarate)		-0.0920020410749257	0.0619773784928296	0.922734482866708
SLC1A2	C7H10O4 (Isopropylmaleate)			-0.0105282512155206
SLC1A2	C7H13NO3 (2-Methylbutyrylglycine)			-0.037494553762295
SLC1A2	C4H8N2O3 (N-carbamoyl-beta-alanine)		-0.0232694019588745	0.113334146656226	0.658378364354014
SLC1A2	C7H12O4 (pimelate)		0.00225074630881662	0.0555185695199252	0.919459150779363
SLC1A2	C12H22O4 (Dodecanedioic acid)			0.00983286568406008
SLC1A2	C12H24O2 (n-dodecanoate)	0.0479173613225391		0.00516216734423714
SLC1A2	C8H15NO3 (Acetyl-Leu)			-0.0160825389104053
SLC1A2	C7H13NO3S (Acetyl-Met)			0.0190557521073224
SLC1A2	C11H19NO8 (Galactosyl 4-hydroxyproline)			-0.051185973970373
SLC1A2	C6H14N2O (N-Acetylputrescine)			-0.137942452834696
SLC1A2	C18H19NO4 (Moupinamide)			-0.219637846632286
SLC1A2	C7H16N2O2 (Methyl-Lys)			0.0616567574081591
SLC1A2	C44H78NO10P (PS(18:0/20:4(8Z,11Z,14Z,17Z)))			0.1639694
SLC1A2	C7H9N2O (1-methylnicotinamide)		0.118542741678922		0.904995390209737
SLC1A2	C8H14O3 (cis-4-Hydroxycyclohexylacetic acid)			0.0289705545365998
SLC1A2	C5H11NO3S (methionine sulfoxide)		0.121410752414833	-0.0362188257082837	0.960532464565085
SLC1A2	C23H45NO4 (palmitoylcarnitine)		0.0680693522876547		0.919459150779363
SLC1A2	C15H23N5O4 (Kyotorphin)			-0.0524338172581765
SLC1A2	C8H11N3O3 (Acetyl-His)			0.10743303300748
SLC1A2	C8H9NO2 (Acetaminophen)			-0.0963419511991361
SLC1A2	C10H19NO4 (propionylcarnitine)		0.016192075452547	0.00791233688497542	0.770700205026915
SLC1A2	C14H18O7 (2-Phenylethanol glucuronide)			0.162066261200304
SLC1A2	C27H44O8 (Pregnanediol-3-glucuronide)			0.00525628301043043
SLC1A2	C30H48O9 (Lithocholate 3-O-glucuronide)			0.187570365493203
SLC1A2	C33H54O7 (Cholesterol glucuronide)			0.0902387463098271
SLC1A2	C30H48O10 ((3a,5b,7a)-23-Carboxy-7-hydroxy-24-norcholan-3-yl-b-D-Glucopyranosiduronic ...)			0.0677879257207235
SLC1A2	C33H56O10 (Cholestane-3,7,12,25-tetrol-3-glucuronide)			0.0434688649223372
SLC1A2	C10H8O3 (1,3,8-Naphthalenertriol)			0.0231094999947956
SLC1A2	C4H8NO7P (Phosphoaspartate)			0.0257132400394581
SLC1A2	C12H20O2 (Dihydro-5-(2-octenyl)-2(3H)-furanone)			0.00513079698225326
SLC1A2	C9H10N2 (5,6-Dimethylbenzimidazole)	-0.120847118377881
SLC1A2	C6H11NO3S (N-formyl-L-methionine)	0.0554244599741238		0.0158106624398782
SLC1A2	C3H8N3O5P (Phosphoguanidinoacetate)			-0.0447446319661111
SLC1A2	C3H5O7P (3-Phosphonooxypyruvate)			-0.0468533784208209
SLC1A2	C20H34O2 (8,11,14-Eicosatrienoic acid)			0.156112863614918
SLC1A2	C15H24N5O17P3 (ADP-ribose 2'-phosphate)			-0.0141898604040442
SLC1A2	C36H44N4O8 (Coproporphyrinogen III)			0.147140940087527
SLC1A2	C5H10NO7P (L-Glutamic acid 5-phosphate)			-0.0959131389678417
SLC1A2	C16H22O4 (Alpha-CEHC)			-0.140840848448911
SLC1A2	C7H14O6 (D-4-O-Methyl-myo-inositol); C8H18OS2 (3-[(2-Mercapto-1-methylpropyl)thio]-2-butanol)			-0.0906498893461009
SLC1A2	C8H14N3O7P (5-Aminoimidazole ribonucleotide)			-0.0815594555623261
SLC1A2	C10H13NO3 (Methyl-Tyr)			-0.079398386181214
SLC1A2	C10H18N4O6 (arginino-succinate)	0.0782499433197215		-0.00839680022435333
SLC1A2	C11H19NO10 (N-Glycolylneuraminic acid)			-0.0432806427504339
SLC1A2	C9H16N2O5 (N2-Succinyl-L-ornithine)			0.0799212255476121
SLC1A2	C9H18NO8P (D-4'-Phosphopantothenate)			-0.14238658744908
SLC1A2	C11H13NO3 (Acetyl-Phe)			-0.0609142717811535
SLC1A2	C13H22O (Geranylacetone)			0.0145436737215711
SLC1A2	C2H8NO3P ((2-Aminoethyl)phosphonate)	-0.280090506083156
SLC1A2	C5H7NO2 (Pyrroline carboxylic acid)			0.0131128113092641
SLC1A2	C10H15N3O4 (5-Methyldeoxycytidine)			0.0970774125487388
SLC1A2	C8H18N4O2 (N,N-dimethylarginine)	0.20226117330474	0.0635090119883384	-0.0610362676333131	0.919459150779363
SLC1A2	C9H10O4 ((p-Hydroxyphenyl)lactic acid)	-0.00121658634978702		0.0734728733620356
SLC1A2	C6H8N2O3 (L-beta-imidazolelactate)	-0.0620024794992145		0.0181041844604779
SLC1A2	C7H5NO4 (quinolinate)	-0.00831041630898521
SLC1A2	C14H18N2O6 (gln-tyr)	-0.127495942639944		0.0752156712500293
SLC1A2	C6H10O5 (3-hydroxy-3-methylglutarate)	-0.109712824940156		-0.109458164153328
SLC1A2	C9H20N2O2 (N('6)-trimethyl-l-lysine)	0.0529231116578263
SLC1A2	C14H18N5O11P (Adenylsuccinic acid)			0.0397811045913427
SLC1A2	C7H15N2O8P (Glycineamideribotide)			0.0143763523053848
SLC1A2	C7H16N4O2 (NMMA)		0.0507423115552392		0.882361977646919
SLC1A2	C16H30O6 (L-Citronellol glucoside)			0.0728263588053238
SLC1A2	C6H5N5O2 (Isoxanthopterin)			-0.0625682414978326
SLC1A2	C4H6N4O (5-Amino-4-imidazolecarboxyamide)			-0.172547447698698
SLC1A2	C9H14O5 (4-Heptenal diethyl acetal)			0.0845012983972594
SLC1A2	C12H22N2O6S (D-Pantothenoyl-L-cysteine); C20H18O4 (Glabrene)			-0.0400285818914378
SLC1A2	C6H13O7PS (5-Methylthioribose 1-phosphate)			-0.136785235037068
SLC1A2	C6H8O2 (C6:2)			0.0736750379170429
SLC1A2	C7H8O6 (cis-2-Methylaconitate)			-0.0610223252502091
SLC1A2	C8H11NO2 (octopamine)	0.16586143002617		-0.135282943257618
SLC1A2	C18H39NO7P (C10:0 LPC)			-0.0411857996890656
SLC1A2	C22H44NO7P (C14:1 LPC)			-0.0783771066188497
SLC1A2	C22H46NO7P (C14:0 LPC)		-0.0329965442503014	-0.0314644730698371	0.756491431692831
SLC1A2	C23H48NO7P (C15:0 LPC)			-0.0235974834034338
SLC1A2	C24H48NO7P (C16:1 LPC)		0.0900562921181202		0.960532464565085
SLC1A2	C24H50NO7P (C16:0 LPC)		0.101992874459543	-0.0869063594826906	0.884194157783557
SLC1A2	C25H52NO7P (C20:0 LPE)			-0.10831837433458
SLC1A2	C26H50NO7P (C18:2 LPC)		-0.0095215421403605		0.909292555148671
SLC1A2	C26H52NO7P (C18:1 LPC)		0.0986457695982091	0.054333514301452	0.706841332120912
SLC1A2	C26H56NO6P (C18:0 LPC)		0.0613254065111691	-0.00912180414575868	0.68026507595852
SLC1A2	C28H50NO7P (C20:4 LPC)		0.0213488864176028	0.135276207821252	0.882361977646919
SLC1A2	C28H52NO7P (C20:3 LPC)		0.0513480188270843		0.909292555148671
SLC1A2	C30H50NO7P (C22:6 LPC)		0.0917167153923989		0.79386063223517
SLC1A2	C30H58NO7P (C22:2 LPC)			0.0330470199421574
SLC1A2	C32H66NO7P (C24:0 LPC)			0.0404887510964097
SLC1A2	C6H11O8P (Inositol cyclic phosphate)			-0.11168894544996
SLC1A2	C24H32O8 (2-Methoxyestrone 3-glucuronide)			-0.127255616185519
SLC1A2	C8H15N2O9P (FGAR)			-0.0961187891186249
SLC1A2	C26H44N7O18P3S (2-Methyl-3-hydroxybutyryl-CoA)			0.01746984
SLC1A2	C21H44NO7P (C16:0 LPE)		-0.0205564632212636		0.756491431692831
SLC1A2	C23H46NO7P (C18:1 LPE)		-0.0169642994667052		0.955750336627548
SLC1A2	C23H48NO6P (C18:0 LPE)		-0.0166844945993824		0.922734482866708
SLC1A2	C25H44NO7P (C20:4 LPE)		0.00264674911840351		0.79386063223517
SLC1A2	C27H44NO7P (C22:6 LPE)		0.0256743740143771		0.877012492072373
SLC1A2	C15H16O10 (5-Amino-6-(5'-phosphoribitylamino)uracil); C9H17N4O9P (Caffeic acid 3-O-glucuronide)			-0.14294789293154
SLC1A2	C21H32O3 (16-a-Hydroxypregnenolone)			0.0904635676291899
SLC1A2	C14H10O8 (2-(3,4-Dihydroxybenzoyloxy)-4,6-dihydroxybenzoate)			-0.0827516014261465
SLC1A2	C12H21N3O8 (Aspartylglycosamine)			-0.0197946984118317
SLC1A2	C16H16O4 (5C-aglycone)			-0.0264208159819835
SLC1A2	C9H13NO2 (3-Methoxytyramine)			-0.00545321934338091
SLC1A2	C6H12N3O8P (2-(Formamido)-N1-(5-phospho-D-ribosyl)acetamidine)			-0.10447027659789
SLC1A2	C8H16N3O8P (FGAM)			-0.0349082416965125
SLC1A2	C15H14O9 (AICAR); C9H15N4O8P (2-O-Acetyl-trans-coutaric acid)			-0.0317956046685559
SLC1A2	C11H21N3O5 (Epsilon-(gamma-Glutamyl)-lysine)			0.030924205724559
SLC1A2	C9H9NO5 (Topaquinone)			-0.0302619425271215
SLC1A2	C27H46O5 (Coprocholic acid)			0.00908346259222282
SLC1A2	C8H10N2O4 (Mimosine)			-0.0603321772865636
SLC1A2	C35H62O7 (Squamocin B)			0.0568117750576961
SLC1A2	C13H26O2 (C13:0)			0.0444448317396137
SLC1A2	C29H48O3 (3-beta-Hydroxy-4-beta-methyl-5-alpha-cholest-7-ene-4-alpha-carboxylate)			0.0500342461612696
SLC1A2	C21H31N7O15P2 ((6S)-6-beta-hydroxy-1,4,5,6-tetrahydronicotinamide-adenine dinucleotide)			0.0258561719969317
SLC1A2	C25H42N2O19 ((N-acetylneuraminosyl(a2-6)lactosamine))			0.0691507345998114
SLC1A2	C27H42O (5a-Cholesta-8,24-dien-3-one)			-0.0133149874667402
SLC1A2	C26H45NO7S (taurocholate)		-0.00333775370807876	-0.0585196674830503	0.68026507595852
SLC1A2	C2H6O4S (2-Hydroxyethanesulfonate)			0.0362886324879022
SLC1A2	C5H6N2O (N-Acetylimidazole)			0.0810052458339441
SLC1A2	C10H14N2O6 (Ribothymidine)			0.00690147963645479
SLC1A2	C19H28O3 (3a,16b-Dihydroxyandrostenone)			0.0675108206150676
SLC1A2	C27H46N7O17P3S (Hexanoyl-CoA)			-0.06781227
SLC1A2	C10H16N2O7 (Gamma Glutamylglutamic acid)			-0.114100977726943
SLC1A2	C10H17N3O6 (glu-gln)	0.137885063500792		-0.00519353770622103
SLC1A2	C9H19N3O3 (Gamma-glutamyl-L-putrescine)			-0.00334268634917179
SLC1A2	C6H6O7 (Oxalosuccinic acid)			0.053671203758652
SLC1A2	C6H11O10P (D-Glucuronic acid 1-phosphate)			-0.140065180662272
SLC1A2	C12H24O11 (Maltitol)			-0.155732933675335
SLC1A2	C12H20O11 (3'-Ketolactose)			-0.108729958873079
SLC1A2	C27H48O3 (5-b-Cholestane-3a ,7a ,12a-triol)			0.049010962206157
SLC1A2	C27H46O3 (7-a,25-Dihydroxycholesterol)			-0.127456149005905
SLC1A2	C27H48O4 (5a-Cholestane-3a,7a,12a,25-tetrol)			0.121854791712959
SLC1A2	C26H45NO6S (taurochenodeoxycholate)		0.078130991345596	-0.0714512900734837	0.756491431692831
SLC1A2	C26H43NO5 (glycodeoxycholate/glycochenodeoxycholate)		0.0878823385987227	-0.014805093860365	0.68026507595852
SLC1A2	C21H34O5 (3b-Allotetrahydrocortisol)			-0.00970738423612454
SLC1A2	C21H32O4 (3b,15b,17a-Trihydroxy-pregnenone)			-0.00219941093464797
SLC1A2	C21H36O2 (C21:3)			0.109179316491249
SLC1A2	C20H28O4 (Carnosic acid)			-0.06355994974544
SLC1A2	C4H9NO3 (L-allo-threonine)	-0.0305004249996255		0.156837867536323
SLC1A2	C8H13NO4 (2-Keto-6-acetamidocaproate)			-0.0590199019059107
SLC1A2	C22H36N4O13 (Aerobactin)			-0.0774900900174962
SLC1A2	C8H5NO2 (Indole-5,6-quinone)			-0.0730842931175067
SLC1A2	C10H15NO3 (Metanephrine)			0.0407361933308359
SLC1A2	C13H15NO6 (4-Hydroxyphenylacetylglutamine)			-0.0473623166748864
SLC1A2	C10H10O5 (Vanilpyruvic acid)			0.0294916258606283
SLC1A2	C10H9NO3 (5-HIAA)		-0.0532240222314672		0.650468262173168
SLC1A2	C9H7NO2 (2-Indolecarboxylic acid)			0.00476829502155058
SLC1A2	C9H9NO6 (5-(2'-Carboxyethyl)-4,6-Dihydroxypicolinate)			-0.0601788635113272
SLC1A2	C11H20N4O10P2 (CMP-2-aminoethylphosphonate)			-0.0694958085816341
SLC1A2	C6H12N2O4Se2 (Selenocystine)			-0.0261646930910036
SLC1A2	C20H30N4O12 (Poly-g-D-glutamate)			0.0589972455136244
SLC1A2	C33H46N4O6 (L-Urobilin)			0.079916066791541
SLC1A2	C3H6O3S (3-Mercaptolactate)			-0.200240506138917
SLC1A2	C3H7NO5S2 (Sulfo-Cys)			-0.188797459721462
SLC1A2	C6H8N2O (1-(1-Oxopropyl)-1H-imidazole)			-0.0335523449396534
SLC1A2	C6H10N2O5 (Carbamyl-Glu)			-0.0158350616103102
SLC1A2	C12H12N2O4 (5-Hydroxyindoleacetylglycine)			-0.10929114126003
SLC1A2	C9H9NO2 (3-Methyldioxyindole)			-0.101833512129463
SLC1A2	C15H18O8 (trans-o-Coumaric acid 2-glucoside)			0.176892396974695
SLC1A2	C9H6O2 (Coumarin)			-0.0804075362242139
SLC1A2	C8H10O (Phenylethyl alcohol)			0.0059952247346981
SLC1A2	C15H11ClO5 (Pelargonidin)			0.011659338190211
SLC1A2	C15H11ClO6 (Cyanidin)			0.0253769463863387
SLC1A2	C9H13NO6 (N2-Succinyl-L-glutamic acid 5-semialdehyde)			-0.0231530901172309
SLC1A2	C10H17N3O5 (Glutaminyl-Hydroxyproline)			0.104979173581185
SLC1A2	C5H5NO2 (Pyrrole-2-carboxylic acid)			0.0625455306043155
SLC1A2	C9H19NO4 (Pantothenol)			-0.00987120723759594
SLC1A2	C20H30O4 (15-Keto-13,14-dihydroprostaglandin A2)			-0.0276007142029797
SLC1A2	C20H30O6 (20-Carboxy-leukotriene B4)			-0.00465675595671899
SLC1A2	C20H34O6 (6-Keto-prostaglandin F1a)			0.105606764869062
SLC1A2	C13H18N5O8P (Propinol adenylate)			-0.0974816570670359
SLC1A2	C4H8O3 (alpha-hydroxybutyrate)		-0.0768054902238686	0.0460900329458796	0.68026507595852
SLC1A2	C12H16N5O8P (Acetyl adenylate)			-0.0678506664993626
SLC1A2	C6H6O5 (Zymonic acid)			-0.090428711610684
SLC1A2	C4H10NO7P (O-Phospho-4-hydroxy-L-threonine)			-0.101312326824846
SLC1A2	C15H20O7 (Nivalenol)			0.0372889036115118
SLC1A2	C15H20O4 (Hulupinic acid)			-0.0114571533156702
SLC1A2	C20H28O3 (2-Methoxyestradiol-3-methylether)			0.0162568186992046
SLC1A2	C20H28O5 (Gibberellin A110)			-0.0524407884497285
SLC1A2	C6H10O4 (adipate)		-0.0128529338912354	-0.035580961681278	0.960532464565085
SLC1A2	C8H13N3O3 (gamma-Glutamyl-beta-aminopropiononitrile)			0.0208717475066118
SLC1A2	C18H38NO5P (Sphingosine 1-phosphate)			-0.229361315773201
SLC1A2	C36H69NO11S (3-O-Sulfogalactosylceramide (d18:1/12:0))			0.0166751047227448
SLC1A2	C40H77NO11S (3-O-Sulfogalactosylceramide (d18:1/16:0))			0.1565834
SLC1A2	C50H95NO11S (3-O-Sulfogalactosylceramide (d18:1/26:1(17Z)))			0.09669043
SLC1A2	C12H16O7 (Arbutin)			0.0830896321079845
SLC1A2	C20H27N10O16P3 (Diadenosine triphosphate)			0.0170759337065616
SLC1A2	C8H10O3 (Hydroxytyrosol)			0.0459071591760557
SLC1A2	C26H45NO21 ((a-D-mannosyl)2-b-D-mannosyl-N-acetylglucosamine)			0.19439375800812
SLC1A2	C8H16O2 (Octanoic acid)			-0.117084647711188
SLC1A2	C14H28O2 (tetradecanoate)	0.0605646845753545		0.104400564682371
SLC1A2	C18H30O2 (Alpha-Linolenic acid)			0.0427264330220519
SLC1A2	C22H32O2 (C22:6)			0.268857944585002
SLC1A2	C9H17NO7 (Muramic acid)			-0.0964099203759951
SLC1A2	C20H36O5 (Prostaglandin F1a)			0.0997613236349665
SLC1A2	C20H36O7 (5,6-Dihydroxyprostaglandin F1a)			0.0276338033120271
SLC1A2	C13H24N2O (Cuscohygrine)			-0.0317068324917361
SLC1A2	C32H38N2O8 (Deserpidine)			0.0208403953046178
SLC1A2	C16H19N3O4S (Ampicillin)			-0.0297199582814556
SLC1A2	C10H12O2 (Cumate)			0.00503320030052562
SLC1A2	C22H24N2O9 (Oxytetracycline)			0.0484776660524309
SLC1A2	C8H9NO5 (Clavulanate)			-0.129786158718886
SLC1A2	C15H18N4O5 (Mitomycin)			0.0895207123286063
SLC1A2	C18H31NO4 (10-Nitrolinoleic acid)			-0.0623259380704283
SLC1A2	C18H27NO3 (Capsaicin)			-0.00397533237464725
SLC1A2	C8H14N3O6P (Cidofovir)			0.158927620691035
SLC1A2	C22H28N6O3S (Delavirdine)			0.030376967187729
SLC1A2	C19H17Cl2N3O5S (Dicloxacillin)			0.0887765363335061
SLC1A2	C7H15Cl2N2O2P (Cyclophosphamide)			0.0411614005186337
SLC1A2	C13H21NO3 (Salbutamol)			-0.0417487597860945
SLC1A2	C11H17NO3 (Methoxamine)			-0.0926210744659567
SLC1A2	C8H11N3O3S (Lamivudine)			-0.0615190762550345
SLC1A2	C24H36O5 (7a,12a-Dihydroxy-3-oxo-4-cholenoic acid)			0.0426114083614444
SLC1A2	C12H19NO3 (Terbutaline)			-0.0425783323036558
SLC1A2	C10H13NO4 (3-Methoxytyrosine)			-0.177434252976632
SLC1A2	C46H58N4O9 (Vinblastine)			0.1495111
SLC1A2	C9H13N3O3 (Zalcitabine)			0.000826086198908983
SLC1A2	C19H17NO7 (Nedocromil)			-0.0424319741281116
SLC1A2	C8H14O (Sulcatone)			0.000341588386046752
SLC1A2	C23H30ClN3O (Quinacrine)			-0.0573207723814765
SLC1A2	C3H11NO7P2 (Pamidronate)			0.00152146388199793
SLC1A2	C7H11NO3 (3-Methylcrotonylglycine)			0.0565991042104813
SLC1A2	C6H6Cl2N2O4S2 (Dichlorphenamide)			-0.00771362345225983
SLC1A2	C8H10N4O2 (caffeine)	-0.143552579674979
SLC1A2	C11H14N2O4 (Felbamate)			-0.0229073354397883
SLC1A2	C19H23N3O2 (Ergonovine)			-0.114846895223005
SLC1A2	C33H35N5O5 (Ergotamine)			-0.0230154290194209
SLC1A2	C11H20O10 (Galactose-beta-1,4-xylose)			-0.0615312222335032
SLC1A2	C28H29F2N3O (Pimozide)			0.0978058174742027
SLC1A2	C10H13NO2 (2(N)-Methyl-norsalsolinol)			-0.124953489057968
SLC1A2	C23H22O6 (Garcinone B)			-0.126764257641468
SLC1A2	C6H10OS2 (Allicin)			-0.1696439464173
SLC1A2	C18H26O11 (Oleoside dimethyl ester); C20H24O11 (Ginkgolide C)			-0.0056658507452776
SLC1A2	C30H16O8 (Hypericin)			-0.0476936148004928
SLC1A2	C22H30O (Desogestrel)			0.243322469930119
SLC1A2	C10H10N4O2S (Sulfadiazine)			-0.00528068220212341
SLC1A2	C19H22F2N4O3 (Sparfloxacin)			-0.088426079241021
SLC1A2	C12H12N2O2S (Dapsone)			-0.0924240575960784
SLC1A2	C27H34N2O7 (Moexipril)			0.016420641700676
SLC1A2	C6H9NO6 (Isosorbide Mononitrate)			-0.0676623852034648
SLC1A2	C16H16N2O6S2 (Cefalotin)			-0.0680144303768396
SLC1A2	C21H23NO3 (Olopatadine)			-0.0495025606179222
SLC1A2	C8H14N2O2 (Levetiracetam)			-0.153789982050641
SLC1A2	C22H26NO3 (Clidinium)			0.0366336116056262
SLC1A2	C20H38O7S (2-Methylacetophenone)			0.0415517872455442
SLC1A2	C7H4ClNO2 (Chlorzoxazone)			0.0140399797856767
SLC1A2	C14H11NO5 (Tolcapone)			-0.0785392552602943
SLC1A2	C17H19NO4 (Oxymorphone)			0.01700972220882
SLC1A2	C33H47NO13 (Natamycin)			0.204792872675617
SLC1A2	C28H44O3 (Ercalcitriol)			0.0378396277441178
SLC1A2	C23H30O6 (Cortisone acetate)			0.0400390386787658
SLC1A2	C26H37N5O2 (Cabergoline)			-0.0274211819696918
SLC1A2	C7H16O7 (D-Glycero-D-galacto-heptitol); C8H12N4O3 (Glycyl-Histidine)			-0.169065337518486
SLC1A2	C9H16O4 (Azelaic acid)			0.019428710855353
SLC1A2	C10H18O4 (Sebacic acid)			0.00224123808395981
SLC1A2	C8H14O4 (Suberic acid)			-0.00589762805297046
SLC1A2	C5H8O2 (Valerolactone)			0.0505254975979406
SLC1A2	C22H44O2 (C22:0)			-0.0137855312940296
SLC1A2	C8H15NO2 (Tranexamic Acid)			-0.243647054957829
SLC1A2	C16H32O4 ((S)-10,16-Dihydroxyhexadecanoic acid)			0.0158490039934141
SLC1A2	C7H9N3O4 ((S)-Isowillardiine)			-0.0667545038415023
SLC1A2	C4H8N2O (N-Nitroso-pyrrolidine)			-0.00164868680204198
SLC1A2	C22H42O2 (Erucic acid)			-0.00344028303089943
SLC1A2	C12H24O3 (3-Hydroxydodecanoic acid)			-0.106150333761916
SLC1A2	C24H48O2 (C24:0)			-0.0303037696764333
SLC1A2	C14H26O2 (C14:1)			0.199672354027431
SLC1A2	C24H46O2 (C24:1)			-0.00102825075391624
SLC1A2	C19H25NO10 (Lucuminoside)			-0.0513271853249956
SLC1A2	C11H17NO7 (Sarmentosin); C12H13N5O3 (Ethenodeoxyadenosine)			-0.0330957318929991
SLC1A2	C16H30O2 (palmitoleate)	0.0427766821169351		0.137503267766922
SLC1A2	C18H34O3 (3-Oxooctadecanoic acid)			0.00803429826365065
SLC1A2	C35H62O3 (Sabadelin)			-0.276418201823118
SLC1A2	C7H12O2 (Ethyl tiglate)			-0.105557782479998
SLC1A2	C12H18O3 (Jasmonic acid)			0.0271841851447924
SLC1A2	C9H7NO (3-Methyleneoxindole)			-0.0765611112195604
SLC1A2	C9H14O (Isophorone)			-0.0105317459915463
SLC1A2	C18H16N2O8 (Dopaxanthin quinone)			-0.0917722511859688
SLC1A2	C40H56O4 (Neoxanthin)			0.0631451081014309
SLC1A2	C24H28O4 (Angelicolide)			-0.0323428432053859
SLC1A2	C16H16O3 (Xenognosin A)			-0.0778525922940776
SLC1A2	C25H36O10 (Glaucarubin)			0.0302044565165019
SLC1A2	C27H36O11 (Aldosterone 18-glucuronide)			0.0709911291695327
SLC1A2	C45H72O17 (Deltonin)			0.1033829
SLC1A2	C42H66O14 (Calendulaglycoside E)			0.09136293
SLC1A2	C16H14O4 (3,5-Dimethoxy-2,7-phenanthrenediol)			-0.0335662873227574
SLC1A2	C20H36O2 (Eicosadienoic acid)			0.137140765806219
SLC1A2	C15H16O9 (Aesculin)			-0.0787919611742573
SLC1A2	C14H14O4 (Marmesin)			-0.0289095565573674
SLC1A2	C15H20O3 (Gamma-CEHC)			0.0149689041036429
SLC1A2	C9H6O3 (Umbelliferone)			-0.0926819916835015
SLC1A2	C17H20O5 (p-HPEA-EDA)			0.168448533849517
SLC1A2	C18H16O6 (Zapotinin)			-0.107122814983417
SLC1A2	C23H22O7 ((-)-cis-Rotenolone)			-0.119618675840331
SLC1A2	C17H22O4 ([6]-Dehydrogingerdione)			0.0285505150011117
SLC1A2	C17H22O5 (Naematolone)			-0.0326914597566483
SLC1A2	C20H26O7 (Carinol)			-0.0917845307507689
SLC1A2	C22H23NO7 ((-)-alpha-Narcotine)			-0.0864532320318122
SLC1A2	C21H21NO7 (Narcotoline)			-0.158350616103102
SLC1A2	C15H24O2 (Capsidiol)			-0.117255441904212
SLC1A2	C15H26O2 (Geranyl 3-methylbutanoate)			-0.00445807699748772
SLC1A2	C16H24O5 (Ovalicin)			-0.00818069328624212
SLC1A2	C14H22O (delta-Methylionone)			0.0971052127232293
SLC1A2	C14H22O2 (Rishitin)			-0.0490911309090047
SLC1A2	C15H24O (Nootkatol)			-0.00965510029948473
SLC1A2	C15H22O2 (Valerenic acid)			-0.0357656982574054
SLC1A2	C15H20O6 (Deoxynivalenol)			0.10501751513472
SLC1A2	C11H14O5 (3,4,5-Trimethoxyphenyl acetate)			0.0846267798451949
SLC1A2	C10H12O5 (Vanillactic acid)			0.0329563080619596
SLC1A2	C11H20O6 (Prenyl glucoside)			0.0275466634176274
SLC1A2	C12H22O2 (C12:1)			0.0882083063683407
SLC1A2	C15H16O4 (Celerin)			-0.122264243034305
SLC1A2	C37H51N5O6 (Mucronine D)			-0.0298768102280534
SLC1A2	C23H24O6 (Gartanin)			-0.0625071890507797
SLC1A2	C14H10O5 (Salsalate)			-0.161170603527383
SLC1A2	C24H26O6 (1-Isomangostin)			-0.130851122250042
SLC1A2	C19H18O11 (Isomangiferin)			-0.0106485043745789
SLC1A2	C6H5NO2 (picolinic acid)	0.083820050979732		-0.17636766066918
SLC1A2	C22H22O11 (Swertiajaponin)			0.0207811220164361
SLC1A2	C16H14O7 (Tamarixetin)			-0.08159082592431
SLC1A2	C21H22O5 (1-Methoxyphaseollidin)			-0.0956830896466265
SLC1A2	C20H18O6 (Artocarpesin)			-0.00819465709144733
SLC1A2	C21H20O9 (Pulmatin)			-0.0350389820705252
SLC1A2	C21H22O4 (Licochalcone A)			-0.0653061224588975
SLC1A2	C19H20O4 (4-(3-Methyl-1-butenyl)-3,3',4',5-tetrahydroxystilbene)			-0.032314958439178
SLC1A2	C16H16O5 (1-(3-Methoxy-4-hydroxy)-phenyl-6,7-dihydroxy-isochroman)			-0.0340716987102756
SLC1A2	C15H8O6 (Rhein)			-0.0420815978034943
SLC1A2	C12H14O4 (Monoisobutyl phthalic acid)			0.0886770421368921
SLC1A2	C21H20O6 (Curcumin)			-0.120967601405638
SLC1A2	C12H16O3 (Isoelemicin)			-0.0977674759206669
SLC1A2	C11H14O2 (5-Phenylvaleric acid)			0.0136600498460941
SLC1A2	C16H10O6 (3,8-Dihydroxy-9-methoxycoumestan)			-0.018627023826876
SLC1A2	C21H30O10 (Lusitanicoside)			0.0551072692183587
SLC1A2	C12H14O3 (Ethyl trans-p-methoxycinnamate)			-0.12588229144978
SLC1A2	C17H24O3 (Cyclandelate)			0.028742222768791
SLC1A2	C22H22O9 (Ketoprofen glucuronide)			0.00950522796382215
SLC1A2	C17H14O5 (4',5-Dihydroxy-7-methoxy-6-methylflavone)			-0.0367085839020876
SLC1A2	C22H24O8 (8-Acetoxypinoresinol)			0.0435978319660488
SLC1A2	C16H15NO4 (Arborinine)			-0.13561070742958
SLC1A2	C13H11NO3 (gamma-Fagarine)			-0.108750588210803
SLC1A2	C26H38O4 (11'-Carboxy-alpha-tocotrienol)			0.0408407612952344
SLC1A2	C18H22O4 (6-Ketoestriol)			0.0179612750336624
SLC1A2	C22H36O3 (2-Hydroxy-6-pentadecylbenzoic acid)			0.104379651107715
SLC1A2	C22H34O3 (Methyl-[10]-shogaol)			-0.0377438396390731
SLC1A2	C45H73NO14 (alpha-Chaconine)			0.1664198
SLC1A2	C22H22O8 (Podofilox)			-0.092235915797089
SLC1A2	C15H21NO4 ((±)-Metalaxyl)			-0.0367765210324417
SLC1A2	C14H26O4 (Tetradecanedioic acid)			-0.0381115042146448
SLC1A2	C19H15FN2O4 (Flumioxazin)			0.0147877302804169
SLC1A2	C14H18N2O5 (Glutamylphenylalanine)			-0.0759615887460905
SLC1A2	C4H7NO (Acetone cyanohydrin)			0.0848744050617749
SLC1A2	C24H30O8 (Estrone glucuronide)			-0.125105003591735
SLC1A2	C25H38O8 (Androsterone glucuronide)			0.124801756759224
SLC1A2	C22H20O13 (Carmine red)			-0.0551386395803426
SLC1A2	C26H43NO7S (Sulfolithocholylglycine)			-0.140927988419243
SLC1A2	C28H28N2O11 (SN38 glucuronide)			0.0439360113266395
SLC1A2	C16H24O9 (1-(3,4-Dimethoxyphenyl)-1,2-ethanediol 1-O-b-D-glucoside)			0.0564631659752178
SLC1A2	C22H37NO2 (Anandamide)			0.0273026717133083
SLC1A2	C26H44O9 (Mupirocin)			0.0353543979558389
SLC1A2	C43H65N5O10 (Telithromycin)			0.1742624
SLC1A2	C29H39N5O8 (Tigecycline)			0.0409174444691266
SLC1A2	C17H32O2 (Cyclohexaneundecanoic acid)			0.143895850420082
SLC1A2	C23H19NO5 (xi-8-Acetonyldihydrosanguinarine)			-0.116757001708246
SLC1A2	C11H16N2O8 (N-Acetylaspartylglutamic acid)			0.143592603587572
SLC1A2	C7H5NO3S (Saccharin)			-0.198048066395821
SLC1A2	C13H20O (2,6-Diisopropyl-3-methylphenol)			0.146457763315433
SLC1A2	C7H14O2 (Ethyl isovalerate)			-0.0962372993750085
SLC1A2	C11H18O2 (Geranyl formate)			-0.0482476587734603
SLC1A2	C11H20O2 (Citronellyl formate)			-0.00467069833982294
SLC1A2	C11H12O2 (Ethyl cinnamate)			-0.131288450498336
SLC1A2	C10H17NO3 (Ecgonine methyl ester)			0.00296101877207301
SLC1A2	C24H30O6 (Eplerenone)			0.0233848620610986
SLC1A2	C24H32O4 (Ethynodiol Diacetate)			0.0155213579904713
SLC1A2	C41H67NO15 (Troleandomycin)			0.1982398
SLC1A2	C15H23N3O4S (Sulpiride)			-0.0632147649933051
SLC1A2	C27H50O6 (C24:0 TAG)			0.106725457064954
SLC1A2	C21H34O3 (Tetrahydrodeoxycorticosterone)			-0.0921487758267569
SLC1A2	C22H39NO2 (Dihomo-gamma-Linolenoyl ethanolamide)			-0.00866520620055738
SLC1A2	C22H39NO5 (PGF2a ethanolamide)			0.00409208944100905
SLC1A2	C23H38O4 (2-Arachidonylglycerol)			0.013426514929103
SLC1A2	C15H26O6 (Glycerol tributanoate)			0.0614580247222075
SLC1A2	C20H41NO2 (Stearoylethanolamide)			-0.090622004579893
SLC1A2	C32H63NO3 (C14 Cer)			0.125582530213045
SLC1A2	C28H48O2 (Gamma-Tocopherol)			0.0458966623675943
SLC1A2	C28H42O2 (Gamma-Tocotrienol)			0.00628801477988103
SLC1A2	C15H12O2 (4-Hydroxychalcone)			-0.0277732271430666
SLC1A2	C22H42O4 (Diethylhexyl adipate)			0.0743547290933604
SLC1A2	C5H4O2 (Furfural)			-0.245026926264577
SLC1A2	C9H12O (4-Propylphenol)			0.0310601710251629
SLC1A2	C14H20O3 (Heptyl 4-hydroxybenzoate)			-0.0259607173395532
SLC1A2	C18H24O5 (Bis(2-methylpropanoyloxy)-9,10-epoxy-p-mentha-1,3,5-triene)			-0.0968507642315822
SLC1A2	C18H32O3 (13S-hydroxyoctadecadienoic acid)			0.0209867721672193
SLC1A2	C18H30O3 (13-OxoODE)			0.0130814409472802
SLC1A2	C18H34O4 (Octadecanedioic acid)			0.0251450879279722
SLC1A2	C18H34O5 (9,12,13-TriHOME)			0.0402795447873089
SLC1A2	C12H19N3O7S (S-(Formylmethyl)glutathione)			-0.0819707558638926
SLC1A2	C8H15N3O4 (N-a-Acetylcitrulline)			0.0702051884977352
SLC1A2	C26H43NO8S (N-[(3a,5b,7b)-7-hydroxy-24-oxo-3-(sulfooxy)cholan-24-yl]-Glycine)			-0.0444274037607337
SLC1A2	C6H11O6PS (5-(methylthio)-2,3-Dioxopentyl phosphate)			-0.163258334955692
SLC1A2	C18H36O4 (MG(0:0/15:0/0:0))			-0.00212969901912822
SLC1A2	C14H14O2 ((+)-(1R,2R)-1,2-Diphenylethane-1,2-diol)			-0.0438331478764376
SLC1A2	C22H34O2 (C22:5)			0.159640286540217
SLC1A2	C12H22O (Geosmin)			0.0286690252574953
SLC1A2	C18H28O2 (19-Norandrosterone)			-0.00937973823318174
SLC1A2	C12H20O4 (Traumatic acid)			0.0836124714743826
SLC1A2	C12H20O3 (Cucurbic acid)			0.0418271857593934
SLC1A2	C17H28O (Avocadenofuran)			0.0508025584350144
SLC1A2	C6H6N4O3 (3-Methyluric acid)			-0.181659111647003
SLC1A2	C10H18O2 (C10:1)			-0.050652677816647
SLC1A2	C20H38O2 (trans-11-eicosenoate)	-0.0798233965497264		0.0815002004341343
SLC1A2	C22H36O2 (C22:4)			0.118381289339856
SLC1A2	C19H38O2 (C19:0)			-0.007392948640869
SLC1A2	C15H30O2 (C15:0)			0.077198975246566
SLC1A2	C11H15N4O7PS (6-Methylthiopurine 5'-monophosphate ribonucleotide)			-0.0285330870222318
SLC1A2	C4H8N2O2 (Diacetylhydrazine)			-0.144152167321529
SLC1A2	C11H11N3O5 (Isoniazid alpha-ketoglutaric acid)			-0.0793356454572462
SLC1A2	C12H15N3O4S (Albendazole sulfone); C20H14O4 (Musanolone F)			-0.110242423202925
SLC1A2	C33H38N4O6 (Irinotecan)			0.0433347072461382
SLC1A2	C8H16O3 (Propylhydroxypentanoic acid)			-0.106223531273212
SLC1A2	C8H12O2 (cis-1,2-Dihydro-3-ethylcatechol)			0.0711288721832551
SLC1A2	C20H26O3 (4-oxo-Retinoic acid)			0.0187350772959316
SLC1A2	C17H12O7 (2,3-Epoxyaflatoxin B1)			-0.0458462809404144
SLC1A2	C12H12O2 (Trigoforin)			-0.154945189029962
SLC1A2	C21H18O6 (Wampetin)			0.0235888310788472
SLC1A2	C21H22O9 (Liquiritin)			0.0172728999705801
SLC1A2	C12H18O2 (4-Hydroxypropofol)			-0.0814375306735389
SLC1A2	C21H30O11 (Gein)			0.0662089494583065
SLC1A2	C27H44O4 (24-Hydroxycalcitriol)			0.0363861343055311
SLC1A2	C27H42O4 (MG(0:0/24:6(6Z,9Z,12Z,15Z,18Z,21Z)/0:0))			0.0704857177820145
SLC1A2	C31H52O3 (alpha-Tocopherol acetate)			-0.113668763850721
SLC1A2	C31H52O3 (alpha-Tocopherol acetate.2)			-0.129789644314662
SLC1A2	C11H14O3 ((R)-3-Hydroxy-5-phenylpentanoic acid)			-0.0706809111454698
SLC1A2	C41H70O12 (Chikusetsusaponin Ia)			0.194206939850683
SLC1A2	C10H18O3 (3-Oxodecanoic acid)			-0.0273967827992599
SLC1A2	C20H28O6 (12-Oxo-20-carboxy-leukotriene B4)			-0.00154063333298637
SLC1A2	C11H22O2 (Undecanoic acid)			-0.0868052772051869
SLC1A2	C22H22O6 (Licoricone)			-0.0995486153621964
SLC1A2	C24H48O3 (Cerebronic acid)			0.0450025270637716
SLC1A2	C27H46O4S (Cholesterol sulfate)			-0.043256243580002
SLC1A2	C12H10O3 ((2-Naphthalenyloxy)acetic acid)			-0.184618065870942
SLC1A2	C7H9NO (Anisidine)			-0.15611983480647
SLC1A2	C3H4O2 (malondialdehyde)		-0.067800722512248	-0.192823158327616	0.960532464565085
SLC1A2	C5H8N2O3 (N-Nitrosoproline)			-0.0497812788726502
SLC1A2	C20H18O2 (2-(4-Methyl-3-pentenyl)anthraquinone)			0.000805172624253059
SLC1A2	C4H4O3 (Succinic anhydride)			-0.0977012496009231
SLC1A2	C16H30O4 (Hexadecanedioic acid)			0.0217954303872484
SLC1A2	C18H36O5 (9,10,13-Trihydroxystearic acid)			0.0546471705759284
SLC1A2	C18H35NO (Oleamide)			0.0381132802238406
SLC1A2	C5H3N5O2 (8-Oxoguanine)			-0.167718447045583
SLC1A2	C18H26O4 (5'-Carboxy-gamma-chromanol)			-0.0263615608537917
SLC1A2	C7H4O7 (Poppy acid)			-0.0140852925307646
SLC1A2	C12H23NO4 (valerylcarnitine/isovalerylcarnitine/2-methylbutyroylcarnitine)		0.0724303283419982	-0.0165775512923319	0.909292555148671
SLC1A2	C10H12N2O (cotinine)		-0.0631338759890393		0.904956181863698
SLC1A2	C5H6O2 (C5:2)			-0.197235922580016
SLC1A2	C4H6N2O (4-Hydroxymethylpyrazole)			-0.269203018566825
SLC1A2	C4H5NO2 (Succinimide)			-0.192443228388033
SLC1A2	C4H10OS (3-(Methylthio)-1-propanol)			0.178284738345973
SLC1A2	C7H10O (2,3,5-Trimethylfuran)			0.0739645357211877
SLC1A2	C5H4OS (2-Thiophenecarboxaldehyde)			-0.23974471477581
SLC1A2	C7H12O ((Z)-4-Heptenal)			0.0301782882284978
SLC1A2	C5H6O3 (2-Hydroxy-2,4-pentadienoic acid)			-0.12526534099743
SLC1A2	C6H10O2 (Delta-Hexanolactone)			0.0740428327911595
SLC1A2	C4H7NOS (Homocysteine thiolactone)			-0.105285906009471
SLC1A2	C5H10O3 (5-Hydroxypentanoic acid)			0.0352080029332474
SLC1A2	C8H12O (2,3-Dimethyl-2-cyclohexen-1-one)			0.0280555604009215
SLC1A2	C7H10O2 (Toluene-cis-dihydrodiol)			0.0321685634165865
SLC1A2	C7H13NO (N-Cyclohexylformamide)			0.0515310479521958
SLC1A2	C5H4O4 (5-Hydroxy-2-furoic acid)			-0.0515345335479718
SLC1A2	C6H8O3 (Dihydro-4,4-dimethyl-2,3-furandione)			-0.0620698008675331
SLC1A2	C6H10OS (2-[(Methylthio)methyl]-2-butenal)			-0.111239303594858
SLC1A2	C7H5NO2 (2-Benzoxazolol)			-0.168396103129497
SLC1A2	C7H9NO2 (Gabaculine)			-0.179928510328187
SLC1A2	C7H8OS (2-Methoxybenzenethiol)			-0.0607434775881301
SLC1A2	C9H16O ((3Z,6Z)-3,6-Nonadien-1-ol)			-0.0897490192498197
SLC1A2	C6H9NO3 (2-Hydroxymethylclavam)			-0.0525314139399041
SLC1A2	C7H12O3 (trans-4-Hydroxycyclohexanecarboxylate)			0.0579759145419962
SLC1A2	C6H12O2S (3-(Methylthio)propyl acetate)			-0.110287735948013
SLC1A2	C7H16OS (R-3-(Methylthio)-1-hexanol)			0.0209763336583358
SLC1A2	C7H5NOS (1,2-Benzisothiazol-3(2H)-one)			0.000911484089673448
SLC1A2	C9H12O2 (2-Isopropyl-1,4-benzenediol)			-0.10123912931355
SLC1A2	C9H14O2 (C9:2)			-0.0173286545002353
SLC1A2	C3H8O3S2 (S-Propyl thiosulfate)			-0.077704522055119
SLC1A2	C7H8O4 (Ascladiol)			-0.124916890270428
SLC1A2	C8H12O3 (8-Hydroxy-5,6-octadienoic acid)			0.0924937695115982
SLC1A2	C9H16O2 (C9:1)			-0.0128304780514091
SLC1A2	C10H8O2 (6-Methylcoumarin)			-0.0893497621216576
SLC1A2	C6H18OSi2 (Dimethicone)			-0.130197459020452
SLC1A2	C4H5NO4S (Acesulfame)			0.0947316045473995
SLC1A2	C5H9NO5 (Hydroxy-Glu)			-0.0677983234387284
SLC1A2	C4H9NO4S (Homocysteinesulfinic acid)			-0.0478293452380973
SLC1A2	C9H12O3 (2,6-Dimethoxy-4-methylphenol)			0.154474633600204
SLC1A2	C11H20O (10-Undecenal)			-0.0395772317254194
SLC1A2	C4H12NO4P (Phosphodimethylethanolamine)			0.04709737012514
SLC1A2	C9H14O3 (1,4-Ipomeadiol)			-0.00772756583536377
SLC1A2	C7H9NO2S (2-(4-Methyl-5-thiazolyl)ethyl formate)			-0.0604577640984183
SLC1A2	C9H17NO2 (Gabapentin)			-0.0424929721604968
SLC1A2	C8H12O4 (2-Octenedioic acid)			-0.0662123773606541
SLC1A2	C7H12N2O3 (Glycylproline)			-0.065989299230991
SLC1A2	C9H16O3 (Tetrahydrofurfuryl butyrate)			0.0211157760108514
SLC1A2	C11H10O2 (Menadiol)			-0.105205737306624
SLC1A2	C6H9NOS2 ((R)-(E)-Sulforaphene)			-0.0865752278839718
SLC1A2	C7H12O3S (2-Oxo-6-methylthiohexanoic acid)			0.0289478729195743
SLC1A2	C10H11NO2 (5-Hydroxytryptophol)			0.0299691524819385
SLC1A2	C6H10O4S (3,3'-Thiobispropanoic acid)			-0.0888426853523582
SLC1A2	C10H10O3 (4-Methoxycinnamic acid)			-0.170504888573969
SLC1A2	C7H14O5 (Digitalose)			-0.0525279283441281
SLC1A2	C12H18O (Propofol)			0.0679935168021836
SLC1A2	C6H12O2S2 (2,5-Dimethyl-1,4-dithiane-2,5-diol)			-0.15466151728335
SLC1A2	C12H20O ((3Z,6Z,9Z)-3,6,9-Dodecatrien-1-ol)			-0.00382893363286898
SLC1A2	C5H11NO4S (Acamprosate)			-0.078840690857056
SLC1A2	C10H15NO2 (beta-O-Methylynephrine)			-0.0414855609258005
SLC1A2	C10H16O3 (5-exo-Hydroxy-1,2-campholide)			-0.0297425887564994
SLC1A2	C7H11N3O3 ((S)-N-(4,5-Dihydro-1-methyl-4-oxo-1H-imidazol-2-yl)alanine)			-0.155316811002274
SLC1A2	C8H10O5 (Erinapyrone C)			-0.13410829748111
SLC1A2	C9H14O4 (5-(2-Methylpropyl)tetrahydro-2-oxo-3-furancarboxylic acid)			0.00215409818956013
SLC1A2	C7H9NO5 (1-(Malonylamino)cyclopropanecarboxylic acid)			-0.0903048153642781
SLC1A2	C8H12O5 (Tetrahydro-2,5-furan-diacetic acid)			0.0586869760802976
SLC1A2	C10H20O3 (3-Hydroxycapric acid)			-0.14284668609151
SLC1A2	C8H15NO4 (N-Methylcalystegine B2)			-0.0627111510491772
SLC1A2	C9H6N2O3 (Nitroxoline)			-0.12854877221841
SLC1A2	C8H14O3S (Ethyl 4-(acetylthio)butyrate)			-0.0697363754573486
SLC1A2	C8H14O5 (3-Hydroxysuberic acid)			-0.0934871643077545
SLC1A2	C13H18O (beta-Damascenone)			0.12307638685011
SLC1A2	C13H24O ((Z)-4-Dodecenal)			0.090611547792565
SLC1A2	C10H14O4 (Guaifenesin)			0.0809982746423921
SLC1A2	C14H14O (Dibenzyl ether)			-0.0885794454551644
SLC1A2	C13H26O (Tridecanal)			-0.0671048068274862
SLC1A2	C9H12O5 ((Z)-3-(1-Formyl-1-propenyl)pentanedioic acid)			0.0226110597988294
SLC1A2	C10H16O4 (cis-4-Decenedioic acid)			0.0196866449427761
SLC1A2	C11H20O3 ((S)-9-Hydroxy-10-undecenoic acid)			-0.0475714111506742
SLC1A2	C10H19NO3 (Capryloylglycine)			-0.0754127388383585
SLC1A2	C9H18N2O3 (Alanyl-Isoleucine)			-0.011765638794236
SLC1A2	C7H13N3O4 (Alanyl-Asparagine)			0.00388470326247836
SLC1A2	C8H17N3O3 (Glycyl-Lysine)			-0.00849614710737678
SLC1A2	C7H8O5S (O-methoxycatechol-O-sulphate)			-0.0369665182142705
SLC1A2	C7H8O7 (Daucic acid)			0.120838634361927
SLC1A2	C7H12N2O5 (L-beta-aspartyl-L-alanine)			0.0483835549664793
SLC1A2	C12H15NO2 (1-(2,3-Dihydro-1H-pyrrolizin-5-yl)-1,4-pentanedione)			0.00119555935116363
SLC1A2	C8H14O6 (Diethyl tartrate); C9H18OS2 (2,4,6-Triethyl-1,3,5-oxadithiane)			-0.00126178567090739
SLC1A2	C7H14N2O5 (Serinyl-Threonine)			-0.102223988273068
SLC1A2	C7H13NO4S ((2R,2'S)-Isobuteine)			-0.14401087508069
SLC1A2	C12H17NO2 (Ciclopirox)			0.00103348004813834
SLC1A2	C6H12N2O4S (Cysteinyl-Serine)			0.0860489029217977
SLC1A2	C13H20O2 (Eremopetasinorol)			-0.0687464054897969
SLC1A2	C11H18N2O2 (L,L-Cyclo(leucylprolyl))			-0.0411893570683776
SLC1A2	C13H22O2 (C13:2)			0.00710015859568607
SLC1A2	C14H26O (Tetradec-2-enal)			0.0542603640080759
SLC1A2	C13H8O3 (Urolithin B)			-0.0593685135201101
SLC1A2	C11H16O4 (3,4-Methyleneazelaic acid)			-0.0680423151430475
SLC1A2	C13H24O2 (10-Undecenyl acetate)			-0.0898865438711597
SLC1A2	C8H7NO4S (Indoxyl sulfate)			0.0260757420001608
SLC1A2	C5H12NO6P (N-Lactoyl ethanolamine phosphate)			0.0112793879310948
SLC1A2	C10H12ClNO2 (Baclofen)			0.0336325136425012
SLC1A2	C10H15NO2S (2-(4-Methyl-5-thiazolyl)ethyl butanoate)			-0.15282259436957
SLC1A2	C11H18O4 (5-Hexyltetrahydro-2-oxo-3-furancarboxylic acid)			0.111277645148394
SLC1A2	C11H21NO3 (N-Nonanoylglycine)			-0.0460830617543277
SLC1A2	C11H20O4 (Undecanedioic acid)			-0.0155143867989193
SLC1A2	C8H11NO6 (Lycoperdic acid)			0.0303560536130731
SLC1A2	C10H18O3S (S-[1-[2-(Acetyloxy)ethyl]butyl] ethanethioate)			0.0809250771310964
SLC1A2	C9H18N2O4 (Meprobamate)			-0.0633995015694324
SLC1A2	C9H17NOS2 (1-Isothiocyanato-7-(methylsulfinyl)heptane)			-0.0458634692204405
SLC1A2	C8H14O7 (Ethyl glucuronide)			0.0673138256258661
SLC1A2	C11H14N2O3 (Glycyl-Phenylalanine)			0.112633541905253
SLC1A2	C14H12N2O (N-Methoxy-1-vinyl-beta-carboline)			-0.120068317695433
SLC1A2	C14H24O2 (5,8-Tetradecadienoic acid)			-0.00949999956560222
SLC1A2	C15H28O (5,10-Pentadecadien-1-ol)			0.0349814392078082
SLC1A2	C10H11NO5 (2-Hydroxy-4,7-dimethoxy-2H-1,4-benzoxazin-3(4H)-one)			-0.0509385854444673
SLC1A2	C10H10O2S2 (Bis(2-furanylmethyl) disulfide)			0.0585719514196901
SLC1A2	C14H10O3 (2-Methoxyxanthone)			0.00248523411946799
SLC1A2	C15H14O2 (Phenylmethyl benzeneacetate)			-0.0442914655254702
SLC1A2	C12H18O4 (Allixin)			0.117042820561876
SLC1A2	C13H22O3 (Methyl dihydrojasmonate)			-0.0115198940396379
SLC1A2	C8H8N2O2S2 (Thiolutin)			-0.211683717071483
SLC1A2	C10H8N6O (Pemirolast)			0.0722459436488881
SLC1A2	C11H16O5 (Propyl propane thiosulfonate)			-0.030655814849808
SLC1A2	C10H16N2O4 (Prolylhydroxyproline)			-0.0926471357257416
SLC1A2	C13H24O3 (11-Hydroxy-9-tridecenoic acid)			-0.0379529426784296
SLC1A2	C9H15N3O4 (Asparaginyl-Proline)			-0.0016974851429058
SLC1A2	C11H19NO4 (Butenylcarnitine)			0.00410254622833701
SLC1A2	C12H23NO3 (N-Decanoylglycine)			-0.0597814531539576
SLC1A2	C11H10N4O2 (Hydralazine pyruvate hydrazone)			0.0233186357413548
SLC1A2	C9H14N2O5 (Aspartyl-L-proline)			-0.0110667665887596
SLC1A2	C11H22N2O3 (Isoleucyl-Valine)			-0.131354791278562
SLC1A2	C13H26O3 (3-[[5-Methyl-2-(1-methylethyl)cyclohexyl]oxy]-1,2-propanediol)			-0.0816362809425802
SLC1A2	C14H30O2 (Dodecanal dimethyl acetal)			0.026248301863426
SLC1A2	C10H17NO5 (Isovalerylglutamic acid)			0.0699977343733763
SLC1A2	C9H17N3O4 (Asparaginyl-Valine)			0.0575541574531018
SLC1A2	C13H12O2S ((2E,11Z)-5-[5-(Methylthio)-4-penten-2-ynyl]-2-furanacrolein)			0.0555796158772006
SLC1A2	C10H16O6 (Glycerol 1-propanoate diacetate)			0.109918262795759
SLC1A2	C10H20N2O4 (Spermic acid 2)			-0.0174872644843911
SLC1A2	C16H24O (1-(2,6,6-Trimethyl-2-cyclohexen-1-yl)-1,6-heptadien-3-one)			-0.0493908921457396
SLC1A2	C10H19NOS2 (Hirsutin)			0.0341518674131233
SLC1A2	C8H15N3O5 (Asparaginyl-Threonine)			-0.00806915422141053
SLC1A2	C10H19NO5 (Hydroxypropionylcarnitine)			0.111335254494472
SLC1A2	C9H19N3O4 (Lysyl-Serine)			0.0852960142341844
SLC1A2	C8H14N2O4S (Cysteinyl-Hydroxyproline)			-0.0112201425799573
SLC1A2	C13H14O2S ((2Z,4'Z)-2-(5-Methylthio-4-penten-2-ynylidene)-1,6-dioxaspiro[4.4]non-3-ene)			-0.0355670192981741
SLC1A2	C8H14N2O6 (L-beta-aspartyl-L-threonine)			0.0146534446422505
SLC1A2	C16H26O (2,6-Di-tert-butyl-4-ethylphenol)			-0.033660398408709
SLC1A2	C12H13NO4 (3-Oxo-carbofuran)			0.113149410080099
SLC1A2	C13H17NO3 (Pandamarilactam 3x)			-0.0680283727599435
SLC1A2	C9H16OS3 (2-Propenyl 1-(2-propenylsulfinyl)propyl disulfide)			0.0309904590488972
SLC1A2	C7H12N2O5S (Aspartyl-Cysteine)			-0.047100855720916
SLC1A2	C12H12O5 (Dillapional)			-0.107320312249288
SLC1A2	C8H16N2O4S (Methionyl-Serine)			-0.108001185118966
SLC1A2	C13H16O4 (Ethyl vanillin isobutyrate)			-0.0391311091756064
SLC1A2	C7H11NO6S (S-Cysteinosuccinic acid)			-0.0367416650746818
SLC1A2	C11H11NO5 (N-Benzoylaspartic acid)			-0.0803987521689223
SLC1A2	C11H10O6 (Benzoylmalic acid)			-0.110204081649389
SLC1A2	C16H14O2 (Cinnamyl benzoate)			-0.0469126335490127
SLC1A2	C9H18O7 ((x)-1,2-Propanediol 1-O-b-D-glucopyranoside)			0.0398577876984144
SLC1A2	C13H18O4 (2,2,4,4,-Tetramethyl-6-(1-oxopropyl)-1,3,5-cyclohexanetrione)			0.0271702190738208
SLC1A2	C14H22O3 (Geranyl acetoacetate)			-0.0170724481107856
SLC1A2	C16H30O (3-Methylcyclopentadecanone)			0.139952020751524
SLC1A2	C14H9NO3 (Marcanine A)			-0.169549835331349
SLC1A2	C8H16O8 (D-glycero-L-galacto-Octulose)			-0.100737203521808
SLC1A2	C12H16O5 (3-(3,4,5-Trimethoxyphenyl)propanoic acid)			-0.0520504017228179
SLC1A2	C16H16O2 (Obtustyrene)			-0.123954756985659
SLC1A2	C14H24O3 (L-Menthyl acetoacetate)			0.0761323829391139
SLC1A2	C15H28O2 (C15:1)			0.136820090994828
SLC1A2	C10H11NO6 (2,4-Dihydroxy-6,7-dimethoxy-2H-1,4-benzoxazin-3(4H)-one)			0.0923020617439188
SLC1A2	C13H23NO3 (Dioscoretine)			-0.0125917257129841
SLC1A2	C11H14O6 (Genipinic acid)			0.0486973010203737
SLC1A2	C13H22O4 (2-Carboxy-4-dodecanolide)			-0.0158524895891901
SLC1A2	C14H26O3 (3-Oxotetradecanoic acid)			-0.00237892533599013
SLC1A2	C12H21NO4 (Tiglylcarnitine)			-0.0933825964344749
SLC1A2	C13H25NO3 (N-Undecanoylglycine)			-0.046553617184086
SLC1A2	CH4Cl2O6P2 (Clodronate)			-0.151165850753772
SLC1A2	C10H12O5S (4-phenylbutanic acid-O-sulphate)			-0.0405827916198198
SLC1A2	C12H20O5 (Polyethylene, oxidized)			0.0736053260015231
SLC1A2	C13H24O4 (1,11-Undecanedicarboxylic acid)			-0.0337335959200048
SLC1A2	C12H24N2O3 (Isoleucyl-Isoleucine)			-0.0229561537842804
SLC1A2	C14H28O3 (2-Hydroxymyristic acid)			-0.0504086861123279
SLC1A2	C10H19N3O4 (Asparaginyl-Isoleucine)			0.0141689591759945
SLC1A2	C11H23N3O3 (Lysyl-Valine)			0.00100908085644537
SLC1A2	C10H18N2O5 (L-beta-aspartyl-L-leucine)			-0.0593910664270471
SLC1A2	C12H22O5 (3-Hydroxydodecanedioic acid)			0.0382788461674715
SLC1A2	C9H17N3O5 (Glutaminyl-Threonine)			0.035044179931776
SLC1A2	C10H21N3O4 (Lysyl-Threonine)			-0.031474929857165
SLC1A2	C16H24O2 (C16:4)			-0.0521689119792014
SLC1A2	C8H11NO6S (Norepinephrine sulfate)			-0.00947036372335741
SLC1A2	C8H15N3O4S (Cysteinyl-Glutamine)			-0.0347932170359049
SLC1A2	C15H23NO2 (Alprenolol)			-0.0395475696743515
SLC1A2	C7H7ClN2O4S (4-Chloro-5-sulfamoylanthranilic acid)			-0.10208997052168
SLC1A2	C15H10N2O2 (5-Methoxycanthin-6-one)			-0.172028093928076
SLC1A2	C10H18O7 (Isopropyl citrate)			0.0569093222345441
SLC1A2	C16H26O2 (C16:3)			-0.0133533174178072
SLC1A2	C11H12N2O3S (Hydroxyzileuton)			-0.0150107312894023
SLC1A2	C16H12O3 (Anisindione)			-0.164652716741852
SLC1A2	C12H16N2O4 (3'-Hydroxyhexobarbital)			-0.0278080831008264
SLC1A2	C17H16O2 ((1Z,4Z)-1,5-bis(4-hydroxyphenyl)-1,4-pentadiene)			-0.0111521734030983
SLC1A2	C14H20O4 (2,2,4,4-Tetramethyl-6-(1-oxobutyl)-1,3,5-cyclohexanetrione)			0.0101570260912269
SLC1A2	C15H24O3 (1-Hydroxyepiacorone)			-0.0461406544971353
SLC1A2	C16H28O2 (C16:2)			0.208884783663365
SLC1A2	C11H11NO6 (N-Salicyloylaspartic acid)			-0.0460307778176879
SLC1A2	C12H15NO5 (N-Acetylvanilalanine)			0.0206556585675138
SLC1A2	C12H14O2S2 (Bis(2,5-dimethyl-3-furanyl) disulfide)			-0.12747543087964
SLC1A2	C17H18O2 (Isoeugenol benzyl ether)			-0.0526290106216318
SLC1A2	C11H18N4O3 (Homoanserine)			-0.124369542883002
SLC1A2	C15H26O3 (Lubiminol)			0.0132522582359289
SLC1A2	C16H33NO (Palmitic amide)			0.171484340987022
SLC1A2	C13H20O5 (1-Methoxy-1-(2,4,5-trimethoxyphenyl)-2-propanol)			0.0524477596412804
SLC1A2	C14H24O4 (5-Nonyltetrahydro-2-oxo-3-furancarboxylic acid)			0.0256679272943702
SLC1A2	C15H28O3 (Ipomeatetrahydrofuran)			0.0190487809157704
SLC1A2	C13H23NO4 (2-Hexenoylcarnitine)			-0.0464664772896863
SLC1A2	C14H27NO3 (N-Lauroylglycine)			-0.0124958717456188
SLC1A2	C11H12Cl2N2O (Lofexidine)			-0.119820840395338
SLC1A2	C12H18O6 (1,1'-(Tetrahydro-6a-hydroxy-2,3a,5-trimethylfuro[2,3-d]-1,3-dioxole-2,5-diy...)			-0.0121786716412995
SLC1A2	C11H18N2O5 (gamma-L-Glutamyl-L-pipecolic acid)			0.00358319245771491
SLC1A2	C17H22O2 (Linalyl benzoate)			2.09135746559236e-05
SLC1A2	C15H30O3 (10-Hydroxymyristic acid methyl ester)			-0.0263459675027524
SLC1A2	C11H17NO6 (Fumarycarnitine)			-0.0581362519476916
SLC1A2	C11H21N3O4 (Glutaminyl-Isoleucine)			0.016702974958531
SLC1A2	C12H25N3O3 (Isoleucyl-Lysine)			-0.00631589954608893
SLC1A2	C14H12O5 (2-Methoxystypandrone)			-0.0669322112120626
SLC1A2	C9H14N3O6 (Asparaginyl-Glutamate)			0.0539186810587471
SLC1A2	C12H20O6 (Glycerol tripropanoate)			0.00638212586583269
SLC1A2	C11H20N2O5 (L-gamma-glutamyl-L-isoleucine)			-0.0599383571932107
SLC1A2	C10H20N4O4 (Asparaginyl-Lysine)			-0.0141759303736211
SLC1A2	C9H15N3O6 (Aspartyl-Glutamine)			0.0357134143207656
SLC1A2	C10H19N3O5 (Gamma glutamyl ornithine)			0.0820702383729782
SLC1A2	C12H10N2OS2 (Dehydro-4-methoxycyclobrassinin)			0.0774499381424371
SLC1A2	C11H22N2O3S (Isoleucyl-Methionine); C19H18O (Alnustone)			-0.207091625092977
SLC1A2	C12H22O6 (Phaseolic acid)			0.107527144093431
SLC1A2	C18H30O (6,10,14-Trimethyl-5,9,13-pentadecatrien-2-one)			0.123355234512189
SLC1A2	C9H13NO8 (Ascorbalamic acid)			0.0820667527711277
SLC1A2	C14H16O5 (1'-Acetoxyeugenol acetate)			0.032294044864522
SLC1A2	C18H16O2 (Cinnamyl cinnamate)			-0.0114153261663583
SLC1A2	C12H24O6 (Hexyl glucoside)			-0.018348176164797
SLC1A2	C16H24O3 (12-Oxo-2,3-dinor-10,15-phytodienoic acid)			-0.0283588072334324
SLC1A2	C17H28O2 (Cedryl acetate)			-0.0666726502957059
SLC1A2	C10H19NO7 (D-1-[(3-Carboxypropyl)amino]-1-deoxyfructose)			-0.0568344809747339
SLC1A2	C15H23NO3 (Oxprenolol)			-0.0367277546955607
SLC1A2	C9H14O9 (Monoglyceride citrate)			0.130905034962978
SLC1A2	C14H18O5 (3',4',5'-Trimethoxycinnamyl alcohol acetate)			-0.0969867024668457
SLC1A2	C17H30O2 (Methyl 2E,4Z-hexadecadienoate)			0.0760313669141373
SLC1A2	C18H34O (9-Octadecenal)			0.155870750531786
SLC1A2	C11H12N2O2S2 ((-)-Dioxibrassinin)			-0.0287056490267904
SLC1A2	C12H16N2O5 (Serinyl-Tyrosine)			-0.12733938144566
SLC1A2	C14H20O5 (Kamahine C)			-0.113473669366421
SLC1A2	C15H24O4 (4,11,13,15-Tetrahydroridentin B)			0.0664981962142851
SLC1A2	C15H27NO3 (N-[(Ethoxycarbonyl)methyl)-p-menthane-3-carboxamide)			-0.0134404573122069
SLC1A2	C12H14O7 (Phenylglucuronide)			-0.018348176164797
SLC1A2	C9H18O9 (D-erythro-L-galacto-Nonulose)			-0.0604855435007071
SLC1A2	C15H26O4 (Ethylene brassylate)			0.0678052946302803
SLC1A2	C16H30O3 (3-Oxohexadecanoic acid)			0.0176649993927035
SLC1A2	C17H34O2 (Heptadecanoic acid)			0.0469109316285663
SLC1A2	C18H38O (Octadecanol)			-0.183804339421434
SLC1A2	C15H13NO4 (Koeniginequinone B)			-0.0817128217764695
SLC1A2	C15H29NO3 (Tridecanoylglycine)			-0.10794541558655
SLC1A2	C11H12O6S (5-(Hydroxyphenyl)-gamma-valerolactone-O-sulphate)			0.00897193134538988
SLC1A2	C11H12O8 (Fukiic acid)			-0.101566775316493
SLC1A2	C15H28O4 (7(14)-Bisabolene-2,3,10,11-tetrol)			-0.00271876707436057
SLC1A2	C19H28O (5a-Androst-3-en-17-one)			0.00681608847937448
SLC1A2	C19H28O (5a-Androst-3-en-17-one.2)			-0.0722895765880782
SLC1A2	C16H32O3 ((R)-3-Hydroxy-hexadecanoic acid)			0.0181460116097897
SLC1A2	C11H23N5O3 (Arginyl-Valine)			-0.0229526681854671
SLC1A2	C10H10O7S (Ferulic acid 4-sulfate)			-0.13261657804897
SLC1A2	C13H10N2O5 (cis,trans-5'-Hydroxythalidomide)			0.059680370876454
SLC1A2	C10H14N2O7 (Glutamyl-Glutamate)			0.00176371146264956
SLC1A2	C19H14O2 (Bakers yeast extract)			0.0292040896570898
SLC1A2	C17H22O3 (1b-Furanoeudesm-4(15)-en-1-ol acetate)			0.104477247789442
SLC1A2	C14H26O5 (3-Hydroxytetradecanedioic acid)			0.0333658946401494
SLC1A2	C15H17NO4 ((±)-Ribaline)			-0.0934767075204266
SLC1A2	C19H32O (5a-Androstan-3b-ol)			0.0992561712784783
SLC1A2	C10H19N3O4S (Glutaminyl-Methionine)			-0.141330451928956
SLC1A2	C15H23N3O2 (N-Acetylprocainamide)			-0.0792590314152372
SLC1A2	C10H18N2O5S (N-gamma-L-Glutamyl-L-methionine)			-0.010122170133467
SLC1A2	C14H14ClNOS (7-Hydroxyticlopidine)			0.0422314784218617
SLC1A2	C13H13NO6 (N-[4'-hydroxy-(E)-cinnamoyl]-L-aspartic acid)			0.0443455695440834
SLC1A2	C13H17N3O4 (Asparaginyl-Phenylalanine)			-0.0635790651536846
SLC1A2	C11H21NO7 (N-(1-Deoxy-1-fructosyl)valine)			0.0221962739014869
SLC1A2	C16H25NO3 (N-[(4-Hydroxy-3-methoxyphenyl)methyl]octanamide)			-0.0145419435923089
SLC1A2	C13H16N2OS2 (Methoxybrassenin A)			0.123010160530367
SLC1A2	C14H16O6 (Gravolenic acid)			-0.0545007755533369
SLC1A2	C13H16N2O5 (L-Aspartyl-L-phenylalanine)			-0.0829223957679974
SLC1A2	C19H20O2 (7-(4-Hydroxyphenyl)-1-phenyl-4-hepten-3-one)			-0.110570069205868
SLC1A2	C17H28O3 (12S-HHT)			-0.0231896686976433
SLC1A2	C9H15NO3S3 (Ajocysteine)			-0.0897366632527922
SLC1A2	C10H19NO8 (N-(1-Deoxy-1-fructosyl)threonine)			-0.0415936143948561
SLC1A2	C12H10O8 (Bikojic acid)			0.156848324323651
SLC1A2	C15H14N4O2 (12-Hydroxynevirapine)			0.0893080127939314
SLC1A2	C13H18N2O5 (Threoninyl-Tyrosine)			-0.0671604594117227
SLC1A2	C16H26O4 (Lactapiperanol C)			0.0271388487118369
SLC1A2	C16H13NO4 (Avenanthramide 1p)			-0.12017821868377
SLC1A2	C11H17N5O4 (Glutaminyl-Histidine)			-0.0784816744921293
SLC1A2	C15H24O5 (Alpha-dihydroartemisinin)			0.0799735094842519
SLC1A2	C17H32O3 (Avocadyne)			-0.0047090398933588
SLC1A2	C10H12ClN5O3 (Cladribine)			-0.138763431556194
SLC1A2	C12H19N3O5 (Glycylprolylhydroxyproline)			-0.0344464302722671
SLC1A2	C16H31NO3 (Myristoylglycine)			-0.124958608569144
SLC1A2	C12H14O8 (3'-Methoxyfukiic acid)			0.0384112654513797
SLC1A2	C17H34O3 (Avocadene)			0.0812352951551593
SLC1A2	C11H17N3O6 (N-Ribosylhistidine)			0.0737830913860985
SLC1A2	C12H25N5O3 (Arginyl-Isoleucine)			-0.019067984923632
SLC1A2	C12H16O8 (Phlorin)			0.0351766325712635
SLC1A2	C15H28O5 (6-Hydroxypentadecanedioic acid)			0.0604018892020834
SLC1A2	C11H19N3O6 (Ophthalmic acid)			0.0731923466807185
SLC1A2	C16H19NO4 (Benzoyl ecgonine)			0.0539676675061343
SLC1A2	C13H23NO6 (3-Methylglutarylcarnitine)			-0.0210216464429085
SLC1A2	C10H10O2S4 (Bis(2-methyl-3-furanyl)tetrasulfide)			-0.0859826766020539
SLC1A2	C12H18O8 (Osmundalin)			0.123526028705213
SLC1A2	C18H26O3 ((9Z,11E,13E,15Z)-4-Oxo-9,11,13,15-octadecatetraenoic acid)			-0.0404956517254201
SLC1A2	C18H13NO3 (Avenalumin III)			0.0814583732848225
SLC1A2	C16H21NO4 ((S)-Edulinine)			-0.0573573712327995
SLC1A2	C14H12O7 (Cordeauxione)			-0.0282455745962256
SLC1A2	C14H16N2O5 ((2S,4S)-Monatin)			-0.0326356332505688
SLC1A2	C16H20O5 (11,12-Dimethoxydihydrokawain)			0.0289810365866993
SLC1A2	C14H28O6 ((S)-3-Octanol glucoside)			-0.0409296440649731
SLC1A2	C14H19N3O4 (Glutaminyl-Phenylalanine)			0.0465607100925365
SLC1A2	C12H23NO7 (N-(1-Deoxy-1-fructosyl)leucine)			0.0225901462241735
SLC1A2	C15H23N3O3 (Lysyl-Phenylalanine)			0.0295508809888201
SLC1A2	C13H14N2O2S2 (Wasalexin A)			-0.031213510173966
SLC1A2	C17H14N2O3 (Rosoxacin)			-0.0307639219332741
SLC1A2	C15H18O6 (Cyclocalopin F)			0.111047595827178
SLC1A2	C15H22N2O4 (Isoleucyl-Tyrosine)			-0.0732079680830606
SLC1A2	C14H30O4S (Sodium Tetradecyl Sulfate)			0.00696422036042256
SLC1A2	C19H34O2 (C19:2)			0.0565259559550069
SLC1A2	C16H13N3O3 (Mebendazole)			-0.0343191760103706
SLC1A2	C13H12O8 (Caffeoylmalic acid)			-0.115117129206884
SLC1A2	C16H12N2O4 (5,5',6,6'-Tetrahydroxy-3,3'-biindolyl)			-0.111486780894953
SLC1A2	C18H16O4 (Demethoxyegonol)			-0.0609491277389134
SLC1A2	C14H20N2O3S (Methionyl-Phenylalanine)			-0.00105962203923797
SLC1A2	C17H28O4 (Tanacetol B)			-0.0431952832936069
SLC1A2	C13H15NO7 (Hexahydro-6,7-dihydroxy-5-(hydroxymethyl)-3-(2-hydroxyphenyl)-2H-pyrano[2,3...)			0.0171421600263054
SLC1A2	C16H15N3OS (L-Menthone 1,2-glycerol ketal)			0.0511127764590773
SLC1A2	C18H35NO2 (Palmitoleoyl Ethanolamide)			-0.00642396980839533
SLC1A2	C13H14O8 (Benzoyl glucuronide (Benzoic acid))			-0.00638737095707241
SLC1A2	C18H18O4 (7C-aglycone)			-0.0502692622812884
SLC1A2	C17H17NO4 (N-trans-p-Coumaroyloctopamine)			0.0119329475372736
SLC1A2	C12H16N2O5S (Carboxytolbutamide)			-0.206023289056705
SLC1A2	C14H20O7 (2-(3-Hydroxyphenyl)ethanol 1'-glucoside)			0.191960640644516
SLC1A2	C18H36O3 ((R)-3-Hydroxy-Octadecanoic acid)			0.010669408670297
SLC1A2	C16H15NO5 (Citpressine I)			-0.118140783231312
SLC1A2	C12H14O9 (Pyrogallol-2-O-glucuronide)			-0.0771432057141502
SLC1A2	C14H22O7 (Garcinia lactone dibutyl ester)			0.0925216542778061
SLC1A2	C16H30O5 (xi-7-Hydroxyhexadecanedioic acid)			0.00683525331671103
SLC1A2	C12H21N3O6 (N5-Acetyl-N2-gamma-L-glutamyl-L-ornithine)			0.0718660137093055
SLC1A2	C18H24O4 (2-Polyprenyl-3-methyl-5-hydroxy-6-methoxy-1,4-benzoquinone)			0.00283378936587765
SLC1A2	C18H11NO4 (Cepharadione A)			0.110357447863533
SLC1A2	C15H15NO6 (Ascorbigen)			0.120354136549064
SLC1A2	C12H23N3O6 (Syndesine)			0.122524133450882
SLC1A2	C16H18O6 (trans-O-Methylgrandmarin)			-0.0026560239813023
SLC1A2	C17H24O5 (ACRL Toxin II)			0.0793670158192301
SLC1A2	C15H32O6 (1,2,3-Tris(1-ethoxyethoxy)propane)			-0.0516356158254754
SLC1A2	C15H23N3O4 (Lysyl-Tyrosine)			0.0562366022497786
SLC1A2	C20H39NO (N-Hexadecanoylpyrrolidine)			-0.0494884888274672
SLC1A2	C18H14O5 (6,11-Dihydroxy-2,2-dimethylpyrano[3,2-c]xanthen-7(2H)-one)			0.00712455776611798
SLC1A2	C14H18N2O6 (Gamma-Glutamyltyrosine)			-0.0133114902684954
SLC1A2	C18H30O4 (12(13)Ep-9-KODE)			0.0807159413845372
SLC1A2	C19H34O3 ((R)-2-Hydroxysterculic acid)			0.172610338832577
SLC1A2	C12H17N5O5 (1,7-Dimethylguanosine)			-0.141316509545852
SLC1A2	C17H29NO4 (2-trans,4-cis-Decadienoylcarnitine)			-0.0144024817463794
SLC1A2	C13H12O9 (Caftaric acid)			-0.0729727539554817
SLC1A2	C17H28O3S (N-Undecylbenzenesulfonic acid)			0.0134962268446227
SLC1A2	C17H15NO5 (Avenanthramide 1f)			-0.051754126081859
SLC1A2	C10H19O7PS (Malaoxon)			-0.0677739242682964
SLC1A2	C14H18O8 (Vanilloside)			0.170198156145682
SLC1A2	C16H26O6 ((-)-trans-Carveol glucoside)			0.0118370832552528
SLC1A2	C16H13NO6 (Avenanthramide C)			-0.131229195370145
SLC1A2	C16H17N3O2S ((1R*,3R*,3'S*)-1,2,3,4-Tetrahydro-1-(2-thio-3-pyrrolidinyl)-beta-carboline-...)			0.0314261315163012
SLC1A2	C14H20O8 (Vanilloloside)			0.00908346259222282
SLC1A2	C15H24O7 (10-Hydroxy-8-nor-2-fenchanone glucoside)			0.005475870964076
SLC1A2	C16H28O6 (Neryl glucoside)			0.0669513820055357
SLC1A2	C19H40O3 (1,2,4-Nonadecanetriol)			0.074963422811028
SLC1A2	C17H18O6 (4',7-Di-O-methylcatechin)			-0.13970267870157
SLC1A2	C8H18NO10P (N-Gluconyl ethanolamine phosphate)			-0.0466268553252838
SLC1A2	C16H16O7 (3-p-Coumaroyl-1,5-quinolactone)			-0.109958442963225
SLC1A2	C11H15NO10 (Beta-Citryl-L-glutamic acid)			0.0902037330867745
SLC1A2	C14H19N5O4 (Famciclovir)			0.0108192892886645
SLC1A2	C12H22N2O8 (Avenic acid A)			0.00282333257854969
SLC1A2	C20H34O3 (15(S)-Hydroxyeicosatrienoic acid)			0.101354153974158
SLC1A2	C20H37NO2 (Linoleoyl ethanolamide)			-0.0221300475817432
SLC1A2	C15H16O8 (Mahaleboside)			0.0107216926069368
SLC1A2	C17H24O6 (AF Toxin II)			-0.0674776486273375
SLC1A2	C19H32O4 (1-Acetoxy-2-hydroxy-16-heptadecyn-4-one)			0.0421338817401341
SLC1A2	C20H36O3 ((Z)-15-Oxo-11-eicosenoic acid)			0.101406526274836
SLC1A2	C21H40O2 (C21:1)			0.131403589661948
SLC1A2	C11H11N5O3S2 (Urothion)			0.104229770489347
SLC1A2	C14H15NO8 (Dihyroxy-1H-indole glucuronide I)			-0.0322540167243997
SLC1A2	C20H39NO2 (N-Oleoylethanolamine)			-0.0621499696402386
SLC1A2	C14H14O9 (Fertaric acid)			0.104048610175304
SLC1A2	C18H30O3S (2-Dodecylbenzenesulfonic acid)			-0.0137506753362698
SLC1A2	C14H17NO8 (Acetaminophen glucuronide)			-0.0575402150699978
SLC1A2	C14H17NO8 (Acetaminophen glucuronide.2)			-0.0481430488579362
SLC1A2	C18H17NO5 (N-(4-Hydroxycinnamoyl)tyrosine)			-0.113379459401314
SLC1A2	C16H12N2O4S (Orange I)			-0.0282542393601528
SLC1A2	C15H20O8 (Ethylvanillin glucoside)			0.0907579428151565
SLC1A2	C17H20N4OS (7-hydroxyolanzapine)			-0.00844908416099314
SLC1A2	C19H36O4 (MG(0:0/16:1(9Z)/0:0))			0.106971377993566
SLC1A2	C20H40O3 (Polyoxyethylene 40 monostearate)			0.0701930500671056
SLC1A2	C18H19NO5 (N-trans-Feruloyloctopamine)			-0.136736436696205
SLC1A2	C16H10O8 (Blighinone)			0.0192910466321136
SLC1A2	C15H22O8 ((±)-threo-1-(p-Hydroxyphenyl)propylene glycol 4'-glucoside)			0.0488227400342537
SLC1A2	C15H29N3O5 (Marimastat)			0.118473760864075
SLC1A2	C17H16O7 (3,4',5-Trihydroxy-3',7-dimethoxyflavanone)			-0.10738074907084
SLC1A2	C14H20O9 (Leonuriside A)			0.045441712131546
SLC1A2	C16H28O7 (Unshuoside A)			0.0801721884434832
SLC1A2	C17H20FN3O3 (Pefloxacin)			-0.0589345047349853
SLC1A2	C22H39NO (2,4,12-Octadecatrienoic acid isobutylamide)			-0.0434618937307852
SLC1A2	C14H26N2O3S2 (Lipoyllysine)			0.00998101220183525
SLC1A2	C19H26O5 (3-(2-Methylpropanoyloxy)-8-(2-methylbutanoyloxy)-9,10-epoxy-p-mentha-1,3,5-...)			-0.0222171874761428
SLC1A2	C22H38O2 (Docosatrienoic acid)			0.197493856667439
SLC1A2	C22H41NO (Pipericine)			-0.0406873594930994
SLC1A2	C11H15NO9P (nicotinate beta-D-ribonucleotide)			-0.0258875198282574
SLC1A2	C12H16O9S (4-Hydroxy-5-(dihydroxyphenyl)-valeric acid-O-methyl-O-sulphate)			-0.026704915307966
SLC1A2	C12H20N2O5S2 (Captopril-cysteine disulfide)			-0.117555203140947
SLC1A2	C21H20O4 (Licoagrochalcone B)			-0.135549709450347
SLC1A2	C12H24N4O7 (N2-Fructopyranosylarginine)			0.0487739416933898
SLC1A2	C13H23NO9 (4-O-alpha-D-Galactopyranosylcalystegine B2); C14H19N5O5 (6-oxo-famciclovir)			-0.145138718257486
SLC1A2	C16H18O8 (3-O-p-Coumaroylquinic acid)			-0.0124418558056676
SLC1A2	C20H25N3O2 (Methylergonovine)			-0.104637585195138
SLC1A2	C19H16O6 (Dihydro-O-methylsterigmatocystin)			-0.132724515958043
SLC1A2	C16H20O8 (Linocinnamarin)			0.039967618792507
SLC1A2	C19H19NO5 (Gravacridonediol)			-0.0873072029969291
SLC1A2	C19H35NO4 (trans-2-Dodecenoylcarnitine)			-0.0205789574614288
SLC1A2	C20H39NO3 (Stearoylglycine)			-0.0206033566318607
SLC1A2	C17H26O7 (Jasmolone glucoside)			-0.00362153401125077
SLC1A2	C18H30O6 (2,3-Dinor-6-keto-prostaglandin F1 a)			-0.029829728650899
SLC1A2	C21H42O3 (MG(P-18:0e/0:0/0:0))			0.138186444539015
SLC1A2	C18H17NO6 (Avenanthramide 1s)			-0.0090625490175669
SLC1A2	C17H12O8 (Aflatoxin GM1)			0.0795691803742374
SLC1A2	C15H20O9 (Domesticoside)			0.0845206164739404
SLC1A2	C18H19ClN4O (Clozapine N-oxide); C19H20O6 (Dehydrocyanaropicrin)			0.00551769811338785
SLC1A2	C16H24O8 ((-)-erythro-Anethole glycol 1-glucoside)			0.0932257446245555
SLC1A2	C18H32O6 (5(6)-Pentyl-1,4-dioxan-2-one)			0.022443751201582
SLC1A2	C21H44O3 (MG(18:0e/0:0/0:0))			0.0665038302616887
SLC1A2	C18H18O7 (Muscomin)			-0.0506719369028974
SLC1A2	C20H18N4O2 (Lepidine B)			-0.0860489029217977
SLC1A2	C18H34O6 (Sorbitan laurate)			0.111493752086505
SLC1A2	C17H18O8 (3-Feruloyl-1,5-quinolactone)			-0.00743826138595683
SLC1A2	C21H18O5 (4'-O-Methylkanzonol W)			-0.101054568852196
SLC1A2	C16H17NO8 (Indole-3-acetic-acid-O-glucuronide)			-0.153420374566048
SLC1A2	C20H17NO5 (Oxoglaucine)			-0.101711516170998
SLC1A2	C15H21N5O5 (9-(beta-D-Ribofuranosyl)zeatin)			-0.100397445418391
SLC1A2	C20H16O4S (7-Hydroxymethyl-12-methylbenz[a]anthracene sulfate)			0.0293400535773096
SLC1A2	C21H20O5 (Xanthohumol C)			-0.0476062671084341
SLC1A2	C18H24O7 (Coriandrone D)			-0.0393000923742565
SLC1A2	C21H36O4 (MG(0:0/18:3(6Z,9Z,12Z)/0:0))			0.060539622988502
SLC1A2	C19H15NO6 (Acenocoumarol)			0.0432529087440173
SLC1A2	C15H14O10 (2-O-p-Coumaroylhydroxycitric acid)			-0.0837379529223181
SLC1A2	C14H26O10 (Isopropyl apiosylglucoside)			-0.0646856864107717
SLC1A2	C14H22N6O5 (Valganciclovir)			0.0825755786860757
SLC1A2	C21H38O4 (MG(0:0/18:2(9Z,12Z)/0:0))			-0.00370518830987447
SLC1A2	C23H46O2 (C23:0)			0.0443943292853761
SLC1A2	C21H41NO3 (Pristanoylglycine)			0.0258510337037093
SLC1A2	C14H12O11 ((+)-Chebulic acid)			-0.117210129159124
SLC1A2	C12H20O12 (Acaciabiuronic acid)			-0.0981055787109377
SLC1A2	C13H24O11 (4-O-Methylgalactinol)			-0.0828700395740973
SLC1A2	C17H24O8 (xi-3-Hydroxy-5-phenylpentanoic acid O-beta-D-Glucopyranoside)			0.123215918049546
SLC1A2	C22H28O4 (gamma-Crocetin)			0.143411477573707
SLC1A2	C24H36O2 (C24:6)			0.201920739253472
SLC1A2	C21H40O4 (MG(0:0/18:1(11Z)/0:0))			0.0845031148298211
SLC1A2	C19H19NO6 (Gravacridonetriol)			-0.0903710416840219
SLC1A2	C17H12Cl2N4O (4-hydroxytriazolam)			-0.0689764548110121
SLC1A2	C18H14O8 (5,4'-Dihydroxy-3,3'-dimethoxy-6:7-methylenedioxyflavone)			0.0729886935556763
SLC1A2	C23H34O3 (24,25,26,27-Tetranor-23-oxo-hydroxyvitamin D3)			0.00527893940271677
SLC1A2	C20H38O5 (13,14-Dihydro PGF-1a)			-0.031750291923468
SLC1A2	C24H38O2 (C24:5)			0.0518900643171225
SLC1A2	C18H17NO7 (Avenanthramide 2s)			0.0111957336324711
SLC1A2	C24H41NO (5-Decanoyl-2-nonylpyridine)			0.115003947458242
SLC1A2	C19H20O7 (Gibberellin A59)			-0.134038702364789
SLC1A2	C24H40O2 (C24:4)			0.0522490806820492
SLC1A2	C15H23NO9 (De-O-methylsimmondsin)			-0.00789487443261116
SLC1A2	C24H42O2 (C24:3)			0.0934488227542187
SLC1A2	C22H36O4 (6-O-Acetylaustroinulin)			-0.0583976716308907
SLC1A2	C23H40O3 (2-Arachidonyl Glycerol ether)			-0.00690148565029991
SLC1A2	C17H19NO6S (4beta-(2-Aminoethylthio)catechin)			0.0417260670343436
SLC1A2	C22H23NO4 (Nequinate)			-0.127001167693872
SLC1A2	C17H18O9 (Furocoumarinic acid glucoside)			-0.0210024756494354
SLC1A2	C22H22O5 (Curcumin II)			-0.0503076038348242
SLC1A2	C18H24O8 (4-Hydroxy-3-prenylbenzoic acid glucoside)			-0.0327820282731603
SLC1A2	C22H24O5 (2',4-Dihydroxy-4',6'-dimethoxy-3'-prenylchalcone)			-0.0974363443219481
SLC1A2	C22H40O4 (Octadecyl fumarate)			0.0705206351903372
SLC1A2	C19H15NO7 (6-Hydroxy-R-acenocoumarol)			0.151348054189143
SLC1A2	C21H23NO5 (7-Hydroxydehydroglaucine)			0.00664005995325575
SLC1A2	C17H27N3O4S (Amisulpride)			-0.0669060109200756
SLC1A2	C20H18O7 (8'-Episesaminone)			0.144279517401316
SLC1A2	C19H30O7 (5-Megastigmen-7-yne-3,9-diol 9-glucoside)			0.0594294597664714
SLC1A2	C24H34O3 (3-Oxo-4,6-choladienoic acid)			0.0542393558701379
SLC1A2	C20H21NO6 (N-Methyl-14-O-demethylepiporphyroxine)			-0.113144280278566
SLC1A2	C19H32O7 (Blumenol C glucoside)			0.115401104951386
SLC1A2	C23H32O4 (9'-Carboxy-gamma-tocotrienol)			0.0438453474722841
SLC1A2	C20H20FNO3S (Prasugrel)			0.0137367329531658
SLC1A2	C19H18O8 (Pebrellin)			-0.0441695081619194
SLC1A2	C22H30O5 (11beta,20-Dihydroxy-3-oxopregn-4-en-21-oic acid)			-0.0341240123820384
SLC1A2	C19H34O7 (Tsangane L 3-glucoside)			0.0750990346718058
SLC1A2	C23H34O4 (Calcitroic acid)			0.0120287910229321
SLC1A2	C24H38O3 (3b-Hydroxy-5-cholenoic acid)			0.0343105218162456
SLC1A2	C16H17N5O4S (Azidocillin)			-0.131190968134337
SLC1A2	C24H24O4 (Kanzonol V)			-0.0556266229889808
SLC1A2	C23H36O4 (MG(0:0/20:5(5Z,8Z,11Z,14Z,17Z)/0:0))			-0.00278847662078981
SLC1A2	C23H22O5 (Demethylcalabaxanthone)			-0.0734903653792542
SLC1A2	C23H26N2O3 (4R-Hydroxy solifenacin)			0.029306889284501
SLC1A2	C22H34O5 (Annoglabasin F)			0.0366423894542878
SLC1A2	C14H25N3O9 (2-(Arabinosylamino)-3-(glucosylamino)propanenitrile)			-0.168682068970007
SLC1A2	C22H22FN3O2 (Droperidol)			-0.140047874718889
SLC1A2	C16H12O9S (Tectorigenin 4'-sulfate)			0.0296415323081568
SLC1A2	C22H20O6 (3-O-Methylglycyrol)			-0.07994911031382
SLC1A2	C19H24O8 (Gibberellin A75)			-0.033120131063431
SLC1A2	C23H24O5 (Garcinone A)			-0.122004672461931
SLC1A2	C22H36O5 (Bisnorcholic acid)			-0.0419248190588513
SLC1A2	C25H48O2 (C25:1)			0.0465066021662255
SLC1A2	C21H19NO6 (Oxopurpureine)			-0.0335872008974133
SLC1A2	C15H27NO10 ((R)-Pantothenic acid 4'-O-b-D-glucoside)			-0.142944407332727
SLC1A2	C17H18O10 (7-Hydroxy-2-methyl-4-oxo-4H-1-benzopyran-5-carboxylic acid 7-glucoside)			-0.0472995346801472
SLC1A2	C21H18O7 (Mollicellin A)			-0.177510936083704
SLC1A2	C25H34O3 (Apo-12'-violaxanthal)			-0.0524930723863683
SLC1A2	C26H38O2 ((R)-3,4-Dihydro-2-methyl-2-(4,8,12-trimethyl-3,7,11-tridecatrienyl)-2H-1-be...)			-0.0466059011207258
SLC1A2	C25H50O2 (C25:0)			0.0530159117527664
SLC1A2	C14H17N5O8 (Succinyladenosine)			-0.0774465200323301
SLC1A2	C21H37NO5 (3-Hydroxy-5, 8-tetradecadiencarnitine)			-0.0267205772187184
SLC1A2	C20H16O8 (5,6-Dimethoxysterigmatocystin)			0.00203210233740058
SLC1A2	C17H20O10 (Eleutheroside B1)			-0.107617863360106
SLC1A2	C22H24O6 (Glicoisoflavanone)			-0.0510639781182135
SLC1A2	C19H25BN4O4 (Bortezomib)			-0.149744680132189
SLC1A2	C20H32O7 (20-Trihydroxy-leukotriene-B4)			0.0874170754377255
SLC1A2	C23H44O4 (MG(0:0/20:1(11Z)/0:0))			0.0710678122766044
SLC1A2	C15H13O10S ((-)-Epigallocatechin sulfate)			0.158639920552509
SLC1A2	C13H24NO10P (Phosphatidylserine)			-0.022185817114159
SLC1A2	C21H39NO5 (3-Hydroxy-cis-5-tetradecenoylcarnitine)			0.0899860401756596
SLC1A2	C18H14N2O6S (Lithol Rubine)			0.0429007128108513
SLC1A2	C21H22O7 (Edultin)			0.0477038637901618
SLC1A2	C22H26O6 (Porson)			-0.0859164502823102
SLC1A2	C21H38O6 (Glycerol trihexanoate)			0.0740863382186094
SLC1A2	C26H42O2 (1-Phenyl-1,3-eicosanedione)			0.0193311141736254
SLC1A2	C20H21NO7 (Dihydroxycitracridone I)			-0.0788738727463694
SLC1A2	C17H17ClN6O3 (Eszopiclone)			-0.0570487460655836
SLC1A2	C20H20O8 (5-Hydroxy-3,3',4',7,8-pentamethoxyflavone)			0.111518151256937
SLC1A2	C23H20N2O2S (Sulfinpyrazone sulfide)			0.0767738663610125
SLC1A2	C18H28O9 (beta-D-Glucopyranosyl-11-hydroxyjasmonic acid)			0.049547743955659
SLC1A2	C19H32O8 (5a,6a-Epoxy-7E-megastigmene-3a,9e-diol 3-glucoside)			0.0573694208769745
SLC1A2	C26H44O2 (3-Hydroxy-1-phenyl-1-eicosanone)			-0.0842817058633721
SLC1A2	C15H18O12 (Dimethyl 2-galloylgalactarate)			-0.0767214486252558
SLC1A2	C23H34O5 (15-deoxy-delta12,14-Prostaglandin J2-2-glycerol ester)			-0.0312971644725897
SLC1A2	C20H24O8 (Marmesin rhamnoside)			-0.170403806296466
SLC1A2	C22H32O6 (Dihydrofukinolide)			0.0280033252676098
SLC1A2	C22H32O6 (Dihydrofukinolide.2)			0.0493804353584116
SLC1A2	C19H37O6P (CPA(16:0/0:0))			0.13079001030237
SLC1A2	C23H36O5 (20, 22-Dihydrodigoxigenin)			0.0307795803206936
SLC1A2	C16H27NO10 (6'-Apiosyllotaustralin)			-0.0854424092567759
SLC1A2	C22H18O7 (1-Hydroxypyrene glucuronide)			-0.0730285235364942
SLC1A2	C19H22O9 (6-Hydroxymusizin 8-O-b-D-glucopyranoside)			0.071688310792787
SLC1A2	C20H26O8 (Gibberellin A39)			-0.0240367103616427
SLC1A2	C24H26O5 (1,3,8-Trihydroxy-4-methyl-2,7-diprenylxanthone)			-0.12878253157361
SLC1A2	C25H30O4 ((R)-2',4',7-Trihydroxy-3',8-diprenylisoflavan)			-0.00152669094988242
SLC1A2	C22H34O6 ((3b,6b,8b,12a)-8,12-Epoxy-7(11)-eremophilene-6-angeloyloxy-8,12-dimethoxy-3-ol)			0.0211471095729148
SLC1A2	C23H38O5 (11-Hydroxyeicosatetraenoate glyceryl ester)			-0.157974171759295
SLC1A2	C27H38O2 (7,8-Dehydro-beta-micropteroxanthin)			-0.169901880504723
SLC1A2	C26H50O2 (C26:1)			-0.0496715258886863
SLC1A2	C8H12N2O4Pt (Oxaliplatin)			-0.00704093414433936
SLC1A2	C22H20O7 (6,8-Di-O-methylaverufin)			-0.0819934836842575
SLC1A2	C19H24O9 (Aloesol 7-glucoside)			-0.041581451043057
SLC1A2	C20H28O8 (4,5-Dihydroniveusin A)			0.0566897297006569
SLC1A2	C17H32O10 (1-Hexanol arabinosylglucoside)			0.0166332775369854
SLC1A2	C21H32O7 (Isopetasoside)			0.09538515432489
SLC1A2	C25H42O2 (5-(14-Nonadecenyl)-1,3-benzenediol); C27H40O2 (d-Tocotrienol)			-0.0405827916198198
SLC1A2	C26H52O2 (C26:0)			-0.0184736576127325
SLC1A2	C12H19N3O8S2 (5-Taurinomethyl-2-thiouridine)			-0.0389550523372484
SLC1A2	C22H23NO6 (Simulansamide)			-0.0474563864900667
SLC1A2	C24H31NO4 (Drotaverine)			0.0459890708909213
SLC1A2	C24H47NO3 (Behenoylglycine)			-0.0644278084647189
SLC1A2	C18H22O10 (5-(3',4'-dihydroxyphenyl)-gamma-valerolactone-3'-O-glucuronide)			-0.0982519737335291
SLC1A2	C22H22O7 (Dulxanthone E)			-0.0660241551887508
SLC1A2	C19H26O9 (Methyl 3,4-dihydroxy-5-prenylbenzoate 3-glucoside)			0.112002746667216
SLC1A2	C20H30O8 (3'-Hydroxy-T2-triol)			0.0159779710371256
SLC1A2	C25H50O3 (2-Hydroxy-22-methyltetracosanoic acid)			0.0413706804644002
SLC1A2	C15H14INO4 (Monoiodothyronine)			-0.0368427473521854
SLC1A2	C20H16O9 (Theaflagallin)			-0.0792450199670705
SLC1A2	C19H28O9 (Corchoionoside B)			0.149437947703902
SLC1A2	C20H32O8 (Cincassiol B)			0.0698827097127687
SLC1A2	C24H32O5 (Nevskin)			0.0441067289493429
SLC1A2	C23H44O5 (3-(Acetyloxy)-2-hydroxypropyl octadecanoate)			0.101971193282588
SLC1A2	C21H23NO7 (Margrapine A)			-0.0437791210948317
SLC1A2	C20H18O9 (5-Hydroxy-3,3',7,8-tetramethoxy-4',5'-methylenedioxyflavone)			0.0585231530788262
SLC1A2	C17H22O11 (4-Hydroxy-5-(3',4'-dihydroxyphenyl)-valeric acid-O-glucuronide)			-0.113285348315362
SLC1A2	C22H26O7 (Clusin)			0.102242980897035
SLC1A2	C19H30O9 (Methyl 7-epi-12-hydroxyjasmonate glucoside)			0.137724723109836
SLC1A2	C20H34O8 (Acetyl tributyl citrate)			0.0682514508896067
SLC1A2	C18H34N4O6 (Merodesmosine)			0.0276128897373711
SLC1A2	C26H42O3 (Oryzarol)			-0.0204325624388374
SLC1A2	C20H20O9 (Cassiaside)			-0.0397392774420308
SLC1A2	C19H32O9 (Pisumionoside)			0.0837553809011981
SLC1A2	C21H31N3O5 (Lisinopril)			-0.0323062726009115
SLC1A2	C23H21NO6 (8-Carboxymethyldihydrochelerythrine)			-0.163021314442925
SLC1A2	C16H24O10S (4-Methoxybenzenepropanol 1-(2-sulfoglucoside))			-0.00954879794898818
SLC1A2	C24H24O6 (9-Hydroxycalabaxanthone)			-0.100433956689297
SLC1A2	C28H40O2 (C28:8)			-0.000620436588764335
SLC1A2	C27H52O2 (10,12-Heptacosanedione)			0.0332404130828713
SLC1A2	C20H26O9 (Butyl 3-O-caffeoylquinate)			0.00702696108439033
SLC1A2	C27H38O3 (5,8-Epoxy-5,8-dihydro-10'-apo-b,y-carotene-3,10'-diol)			-0.0129315715972791
SLC1A2	C27H54O2 (C27:0)			0.0494431760823794
SLC1A2	C20H29NO8 (O-Desmethylvenlafaxine glucuronide)			-0.00322941011456815
SLC1A2	C23H41NO5 (3-Hydroxyhexadecadienoylcarnitine)			0.0598094942714354
SLC1A2	C23H24O7 (Garcimangosone C)			-0.0955192666451551
SLC1A2	C22H24N2O6 (Dicaffeoylputrescine)			-0.0659057023615508
SLC1A2	C17H32O11 (Isopentyl gentiobioside); C18H28N4O7 (Deoxypyridinoline)			-0.181966003172696
SLC1A2	C21H32O8 (5-(2,3-Dihydroxy-3-methylbutyl)-4-(3,4-epoxy-4-methylpentanoyl)-3,4-dihydro...)			0.0196343610061363
SLC1A2	C25H48O4 (MG(0:0/22:1(13Z)/0:0))			0.0924379999791824
SLC1A2	C23H43NO5 (3-Hydroxy-9-hexadecenoylcarnitine)			0.148779299746162
SLC1A2	C24H47NO4 (Heptadecanoyl carnitine)			-0.0580474198370048
SLC1A2	C15H26O13 (beta-D-Xylopyranosyl-(1->5)-alpha-L-arabinofuranosyl-(1->3)-L-arabinose)			-0.125247913018551
SLC1A2	C19H26O10 (Ptelatoside A)			0.0920424650629518
SLC1A2	C21H34O8 ((4R,5S,7R,11x)-11,12-Dihydroxy-1(10)-spirovetiven-2-one 12-glucoside)			0.0464664772896863
SLC1A2	C22H38O7 (Ascorbyl palmitate)			0.0955297234324831
SLC1A2	C27H42O3 (Smilagenone)			0.0234389092199201
SLC1A2	C28H46O2 ((22Alpha)-hydroxy-campest-4-en-3-one)			0.0732812294504572
SLC1A2	C20H32O9 (Ethyl 7-epi-12-hydroxyjasmonate glucoside)			0.104466882032898
SLC1A2	C24H32O6 (Desonide)			-0.023808382694128
SLC1A2	C22H26O8 (Lirioresinol A)			0.0226250021819334
SLC1A2	C23H30O7 (Asteltoxin)			0.0551962000077395
SLC1A2	C21H39O6P (CPA(18:1(11Z)/0:0))			0.151769811278038
SLC1A2	C22H28O8 (Castaneiolide)			-0.0193694557271613
SLC1A2	C16H24N10O4 (Aminophylline)			0.0545948866392886
SLC1A2	C21H41O6P (CPA(18:0/0:0))			0.131037487602465
SLC1A2	C20H22O10 (Rumexoside)			0.064995961071284
SLC1A2	C28H54O2 (C28:1)			-0.0332978964480064
SLC1A2	C21H29NO8 (Neopetasitenine)			-0.0705101169524465
SLC1A2	C19H38NO7P (LysoPE(0:0/14:1(9Z)))			0.018062357311166
SLC1A2	C19H24N2O9 (6-Hydroxymelatonin glucuronide)			-0.227591976193089
SLC1A2	C21H28O9 (Taraxinic acid glucosyl ester)			-0.135129577043474
SLC1A2	C25H32N2O4 (Alvimopan)			0.031203053386638
SLC1A2	C13H22N4O8S2 (Cysteineglutathione disulfide)			-0.0385088621331073
SLC1A2	C22H34O8 (Cinnzeylanine)			-0.255407030485467
SLC1A2	C23H38O7 (Prostaglandin PGE2 1-glyceryl ester)			-0.0379337388300694
SLC1A2	C28H42O3 (13'-Hydroxy-gamma-tocotrienol)			0.0597082556426619
SLC1A2	C25H33NO5 (Dihydroxyacidissiminol)			0.141768017733244
SLC1A2	C25H32O6 (Austalide L)			-0.0878057197054066
SLC1A2	C24H44O6 (Sorbitan oleate)			0.0824726816556348
SLC1A2	C25H48O5 (3-(Acetyloxy)-2-hydroxypropyl icosanoate)			0.113581821903203
SLC1A2	C20H30O10 (Phenethyl rutinoside)			0.10559960962931
SLC1A2	C24H30O7 (Mammea E/BB)			0.00672371425187944
SLC1A2	C26H38O5 (2-(2-Methylbutanoyl)-9-(3-methyl-2E-pentenoyl)-2b,9a-dihydroxy-4Z,10(14)-op...)			-0.047899098892132
SLC1A2	C24H46O6 (Sorbitan stearate)			0.187028681297831
SLC1A2	C15H22N5O8P (Ribosylzeatin phosphate)			-0.123726558275692
SLC1A2	C22H25NO8 (Oxynarcotine)			-0.141250406309471
SLC1A2	C18H24O8S2 (17-Beta-Estradiol-3,17-beta-sulfate)			-0.0115268652311899
SLC1A2	C23H28O8 ((2S,4S,6S)-2-[2-(4-Hydroxy-3-meyhoxyphenyl)ethyl]tetrahydro-6-(4,5-dihydrox...)			0.0196971017301041
SLC1A2	C24H32O7 (Melleolide B)			0.0596908796774676
SLC1A2	C21H36O9 (Glucosyl (2E,6E,10x)-10,11-dihydroxy-2,6-farnesadienoate)			0.0854633228314318
SLC1A2	C25H36O6 (Erinacine E)			-0.00378884260849816
SLC1A2	C30H40O2 (beta-Citraurin)			0.170217475247258
SLC1A2	C21H23NO9 (Tolmetin glucuronide)			-0.0464857695874467
SLC1A2	C22H42O6S (Butyl oleate sulfate)			0.000226563725439172
SLC1A2	C22H42O8 (Polysorbate 60)			-0.0814237301812886
SLC1A2	C18H16N2O7S2 (C.I. Food Red 1)			-0.0214294428307697
SLC1A2	C25H24O7 (Albanin B)			-0.147032886618471
SLC1A2	C27H32O5 (Kanzonol I)			-0.0810052458339441
SLC1A2	C25H40O6 (simvastatin hydroxy acid)			-0.0383067643379427
SLC1A2	C26H44O5 (Varanic acid)			0.033515804594312
SLC1A2	C21H44NO6P (PE(P-16:0e/0:0))			-0.057233482641711
SLC1A2	C24H26N2O6 (Suxibuzone)			-0.108670419507955
SLC1A2	C26H46O5 (27-Nor-5b-cholestane-3a,7a,12a,24,25-pentol)			0.00685269323825254
SLC1A2	C30H46O2 (Momordicinin)			0.085648208672605
SLC1A2	C29H58O2 (C29:0)			0.0549295516985234
SLC1A2	C22H32O9 (3'-Hydroxy-HT2 toxin)			0.0316073824966525
SLC1A2	C28H40O4 (13'-Carboxy-gamma-tocotrienol)			-0.108147674379725
SLC1A2	C26H48O5 (Momordol)			0.129573650284974
SLC1A2	C27H52O4 (MG(0:0/24:1(15Z)/0:0))			0.0353613691473908
SLC1A2	C20H27NO10 (Mandelonitrile rutinoside)			-0.0393000923742565
SLC1A2	C25H47NO5 (3-Hydroxy-11Z-octadecenoylcarnitine)			0.0703901705830996
SLC1A2	C27H54O4 (MG(0:0/24:0/0:0))			0.144757170994389
SLC1A2	C23H29N3O2S2 (Thiothixene)			-0.117820108419922
SLC1A2	C20H29ClN2O5S (Tamsulosin hydrochloride)			0.0359365237649455
SLC1A2	C21H32O10 (Cynaroside A)			0.134007215203607
SLC1A2	C25H32O7 (Austalide J)			0.025903227580911
SLC1A2	C24H44O7 (Stearyl citrate)			0.124472476421735
SLC1A2	C19H27NO11 (Lucuminamide)			0.140116088086153
SLC1A2	C27H42O5 (Cepagenin)			-0.00221684084524785
SLC1A2	C31H42O2 (3-Hydroxysintaxanthin)			0.0286603612164453
SLC1A2	C28H46O4 (13'-Carboxy-gamma-tocopherol)			-0.0403283431281727
SLC1A2	C29H50O3 (13'-Hydroxy-alpha-tocopherol)			0.000658777601661594
SLC1A2	C21H36O10 (Acuminoside)			-0.0151100576889048
SLC1A2	C21H36O10 (Acuminoside.2)			-0.00233534916991147
SLC1A2	C26H40O6 ((ent-2b,4S,9a)-2,4,9-Trihydroxy-10(14)-oplopen-3-one 2-(2-methylbutanoate) ...)			0.00267693755595822
SLC1A2	C27H44O5 (Porrigenin A)			0.00996880391932359
SLC1A2	C29H52O3 ((3beta,5alpha,6beta,24R)-Stigmastane-3,5,6-triol)			0.0399362484031875
SLC1A2	C24H31ClO6 (Arnamiol)			0.0420746266119423
SLC1A2	C30H58O2 (C30:1)			0.161222747022515
SLC1A2	C21H42NO7P (LysoPE(0:0/16:1(9Z)))			0.0576203837728455
SLC1A2	C28H20O6 (Viniferifuran)			-0.0504400564743118
SLC1A2	C30H60O2 (C30:0)			0.0926994196623814
SLC1A2	C25H27NO5S (Endoxifen sulfate)			-0.00742781107110561
SLC1A2	C21H44NO7P (LysoPE(0:0/16:0))			0.0387354258585465
SLC1A2	C26H46O6 (27-Norcholestanehexol)			0.0487304142090999
SLC1A2	C18H24N4O8S (5-S-Glutathionyl-aminochrome reduced)			0.0041896861227367
SLC1A2	C27H36O6 (Lucidenolactone)			0.0737361000955906
SLC1A2	C24H40O6S (Sulfolithocholic acid)			-0.0234162528276337
SLC1A2	C20H26O12 (2'-(E)-Feruloyl-3-(arabinosylxylose))			-0.0817267641595735
SLC1A2	C24H30N2O7 (2-Hydroxy-desipramine glucuronide)			0.0280416180178176
SLC1A2	C23H38O9 ([6]-Gingerdiol 4'-O-beta-D-glucopyranoside)			-0.00676031889836196
SLC1A2	C27H38O6 (Lucidenic acid A)			-0.0465275563025504
SLC1A2	C23H25NO9 (Narceinone)			-0.0579010246868469
SLC1A2	C27H40O6 (2,3-Secoporrigenin)			0.085682915365319
SLC1A2	C32H44O2 (all-trans-Carophyll yellow)			-0.0198190975822636
SLC1A2	C30H52O3 ((3beta,11alpha,13beta)-3,11,13-Oleananetriol)			-0.0218233151534563
SLC1A2	C22H21O11 (Cyanidin 3-O-(6''-acetyl-arabinoside))			-0.00408163265368109
SLC1A2	C19H27NO12 (4-(2-Nitroethyl)phenyl primeveroside)			0.147095755519347
SLC1A2	C21H27N5O5S (3-cis-Hydroxyglipizide)			0.0565416904192846
SLC1A2	C21H18O12 (Kaempferol 3-glucuronide)			-0.0619741629140366
SLC1A2	C25H31ClO6 (6-O-Methylarmillaridin)			0.171968838799884
SLC1A2	C24H30O9 (13-Hydroxy-5'-O-methylmelledonal)			0.0884713919861088
SLC1A2	C22H38O10 (Neryl rhamnosyl-glucoside)			0.0594539107654494
SLC1A2	C29H50O4 (6-Deoxohomodolichosterone)			0.0298123006720191
SLC1A2	C23H29NO9 (Dihydroisomorphine-3-glucuronide)			0.0817635766578587
SLC1A2	C28H32O6 (Dulciol B)			-0.00341936945624351
SLC1A2	C23H27ClO8 (Melledonal B)			-0.175597344002687
SLC1A2	C31H62O2 (C31:0)			0.0482755014974237
SLC1A2	C26H29NO5S (4-Hydroxytamoxifen sulfate)			0.0642743861092052
SLC1A2	C28H41N3O3 (Tiropramide)			-0.0448038481045403
SLC1A2	C25H40O8 (3,17-Androstanediol glucuronide)			0.0112549887606629
SLC1A2	C27H34O7 (Lucidenic acid D1)			-0.0836229282617106
SLC1A2	C26H38N4O4 (Ceanothine C)			0.0183830321225569
SLC1A2	C21H28O12 (b-D-fructosyl-a-D-(6-O-(E))-feruloylglucoside)			-0.091444605183026
SLC1A2	C18H32O14 (alpha-L-Rhamnopyranosyl-(1->3)-alpha-D-galactopyranosyl-(1->3)-L-fucose)			-0.0407013018762033
SLC1A2	C25H32N2O7 (2-Hydroxy-imipramine glucuronide)			-0.00654943446308008
SLC1A2	C24H40O7S (Chenodeoxycholic acid sulfate)			-0.0326077484843609
SLC1A2	C28H40O6 (Ixocarpanolide)			0.0111260217169514
SLC1A2	C17H30O15 (D-Galactopyranosyl-(1->3)-D-galactopyranosyl-(1->3)-L-arabinose)			-0.0506143362631111
SLC1A2	C26H34O8 (Austalide B)			-0.0182819498450532
SLC1A2	C27H41NO6 (Hydrocortamate)			-0.0130256714148644
SLC1A2	C21H32O12 (Kanokoside A)			0.0835811011123987
SLC1A2	C30H52O4 (Panaxatriol)			-0.0573519928980945
SLC1A2	C23H44NO7P (LysoPE(0:0/18:2(9Z,12Z)))			-0.220090974083164
SLC1A2	C21H18O13 (Quercetin 3-O-glucuronide)			-0.0946828061640135
SLC1A2	C25H34O7S (Eremopetasitenin C2)			0.0561407972861391
SLC1A2	C32H62O2 (C32:1)			0.0797453419386372
SLC1A2	C27H33N3O5 (Fumitremorgin B)			-0.0624863299257204
SLC1A2	C23H46NO7P (LysoPE(0:0/18:1(11Z)))			-0.00182993778239332
SLC1A2	C24H31ClO8 (Melleolide D)			-0.0101918820489868
SLC1A2	C31H46O4 (Adlupone)			0.0295439097972681
SLC1A2	C30H61NO3 (Cer(d18:0/12:0))			0.175845434219271
SLC1A2	C20H20O14 (Hamamelitannin)			-0.0798236288658844
SLC1A2	C25H24O10 (Silidianin)			-0.10405227711352
SLC1A2	C22H28O12 (7-Methyl-1,4,5-naphthalenetriol 4-[xylosyl-(1->6)-glucoside])			-0.113672249446497
SLC1A2	C26H28O9 (Dukunolide E)			-0.144392673639646
SLC1A2	C26H44O8 (Goshonoside F1)			0.0703950922918389
SLC1A2	C25H32ClN5O3 (hydroxynefazodone)			-0.0810052458339441
SLC1A2	C18H34N2O13 (Glucosylgalactosyl hydroxylysine)			0.0239146726190487
SLC1A2	C26H32O9 (Terretonin)			0.160036041113659
SLC1A2	C24H40O10 (alpha-Ionol O-[arabinosyl-(1->6)-glucoside])			0.00621830286436129
SLC1A2	C22H34O12 (Cymorcin diglucoside)			0.0683020515456828
SLC1A2	C26H34O9 (Austalide F)			-0.010428920736954
SLC1A2	C25H32O10 (Isolariciresinol 9'-O-alpha-L-arabinofuranoside)			-0.00248523195387062
SLC1A2	C33H64O2 (10,12-Tritriacontanedione)			0.0608724446318417
SLC1A2	C25H34O10 (Gibberellin A20 13-glucoside)			0.027191156342419
SLC1A2	C26H38O9 (7,11-Bisdeacetylvaltrate 7-(3-methylpentanoate) 11-(3-hydroxy-3-methylbutan...)			0.0912319838406908
SLC1A2	C33H66O2 (18-Hydroxy-16-tritriacontanone)			0.0879136966619509
SLC1A2	C16H12AlN4O9S2 (C.I. Pigment Yellow 100)			-0.12641210200773
SLC1A2	C24H32O11 ((7R*,8R*)-3-Methoxy-3',4,7,9,9'-pentahydroxy-8,4'-oxyneolignan 4-xyloside)			-0.00488332819267132
SLC1A2	C26H27NO9 (Idarubicin)			0.0489047367646502
SLC1A2	C22H23ClO11 (Peonidin-3-galactoside)			0.024646647732006
SLC1A2	C25H42NO7P (LysoPE(0:0/20:5(5Z,8Z,11Z,14Z,17Z)))			-0.0937102424374177
SLC1A2	C30H45NO5 (Hydroxybuprenorphine)			0.0439081265118348
SLC1A2	C30H44O6 (Ganoderic acid beta)			-0.0722756341928251
SLC1A2	C25H44NO7P (LysoPE(0:0/20:4(5Z,8Z,11Z,14Z)))			-0.0822147475682117
SLC1A2	C24H27ClN4O6 (Clozapine glucuronide)			0.034854336448207
SLC1A2	C24H38O11 (Eriojaposide A)			0.126619605290717
SLC1A2	C25H46NO7P (LysoPE(0:0/20:3(11Z,14Z,17Z)))			0.0201118876274465
SLC1A2	C24H40O11 ((3S,7E,9R)-4,7-Megastigmadiene-3,9-diol 9-[apiosyl-(1->6)-glucoside])			-0.00841422820323327
SLC1A2	C25H48NO7P (LysoPE(0:0/20:2(11Z,14Z)))			-0.0440405026295991
SLC1A2	C26H34O10 (Isolimonic acid)			0.00400843514238536
SLC1A2	C27H38O9 (11-Hydroxyprogesterone 11-glucuronide)			-0.0262569929805121
SLC1A2	C25H43O7P (PA(20:4(5Z,8Z,11Z,14Z)e/2:0)); C27H42N2O5S (Ixabepilone)			-0.036692866733818
SLC1A2	C30H50O6 (Theasapogenol A)			0.187694431251293
SLC1A2	C30H50O6 (Theasapogenol A.2)			0.1652942109585
SLC1A2	C25H50NO7P (LysoPE(0:0/20:1(11Z)))			0.0273200996921882
SLC1A2	C28H28O9 (4,7-Didehydroneophysalin B)			0.0618066381571303
SLC1A2	C26H36O10 (Acetyl-T2 Toxin)			-0.0435891559595078
SLC1A2	C30H52O6 (Fasciculol C)			0.0699123981974194
SLC1A2	C33H64O3 (4-Hydroxy-16,18-tritriacontanedione)			0.131047944389793
SLC1A2	C20H31NO14 (Dide-O-methyl-4-O-alpha-D-glucopyranosylsimmondsin)			0.12986644058529
SLC1A2	C33H39N3O2 (2-[4,6-Bis(2,4-dimethylphenyl)-1,3,5-triazin-2-yl]-5-(octyloxy)phenol)			-0.0384809773668994
SLC1A2	C28H30O9 (Physalin B)			0.188887920696526
SLC1A2	C29H32N7O2 (CGP72383); C30H38O7 (Physagulin A)			0.0785915392424935
SLC1A2	C32H62O4 (Propylene glycol mono- and diesters of fats and fatty acids)			0.0554262495294162
SLC1A2	C28H32O9 (Physalin M)			-0.0418550705498996
SLC1A2	C26H42O10 (Capsianoside V)			0.021811134574117
SLC1A2	C27H34BrNO4 (Phenylacetic acid-N-isopropylnortropine-ester methobromide)			-0.120307500342826
SLC1A2	C24H38O12 (6S,9R-Dihydroxy-4,7E-megastigmadien-3-one 9-[apiosyl-(1->6)-glucoside])			0.00382718416203402
SLC1A2	C27H41N3O7 (Vignatic acid B)			-0.177894506633513
SLC1A2	C23H20O14 (3',4',5-Trihydroxy-3-methoxy-6,7-methylenedioxyflavone 4'-glucuronide)			-0.0763066627279133
SLC1A2	C30H32O8 (Divanillyltetrahydrofuran ferulate)			0.0908172770800829
SLC1A2	C31H52O6 (Cyclopassifloic acid B)			0.00393350168838657
SLC1A2	C26H34O11 (Isolariciresinol 9-O-beta-D-glucoside)			0.105008892648364
SLC1A2	C28H39ClO7 (4-Deoxyphysalolactone)			0.0454033705780102
SLC1A2	C25H32O12 (Ligustroside)			0.0438645182657572
SLC1A2	C27H44NO7P (LysoPE(0:0/22:6(4Z,7Z,10Z,13Z,16Z,19Z)))			-0.134509140995349
SLC1A2	C24H30O13 (Demethyloleuropein)			0.0772652015663098
SLC1A2	C25H34O12 (Phaseolus e)			0.0916225302445098
SLC1A2	C24H40N5O8 (Desmosine)			-0.10084874258664
SLC1A2	C32H49NO5 (Daphniphylline)			-0.00629324865738206
SLC1A2	C25H36O12 (16,17-Dihydro-16a,17-dihydroxygibberellin A4 17-glucoside)			0.0441764408648626
SLC1A2	C26H40O11 (ent-6R,16bOH,17-Trihydroxy-7-oxo-6,7-seco-19,6-kauranolide 6-O-glucoside)			0.049275867485132
SLC1A2	C27H48NO7P (LysoPE(0:0/22:4(7Z,10Z,13Z,16Z)))			-0.0184492584423006
SLC1A2	C27H34O11 (Myricatomentoside II)			-0.0351278342303997
SLC1A2	C33H34N4O3 (Pyrophaeophorbide a)			0.0688005521277964
SLC1A2	C29H42O9 (Corchoroside A)			-0.00870353265264021
SLC1A2	C30H46O8 (Ganoderic acid L)			0.0788337196655041
SLC1A2	C34H65NO3 (N-[(4E,8E)-1,3-dihydroxyoctadeca-4,8-dien-2-yl]hexadecanamide)			0.130939890920738
SLC1A2	C29H44O9 (Corchorosol A)			0.159389323644346
SLC1A2	C27H56NO7P (LysoPE(0:0/22:0))			-0.0861815808532689
SLC1A2	C24H26O14 (Limocitrol 3-glucoside)			0.150900549609308
SLC1A2	C27H40O11 (Tetrahydroaldosterone-3-glucuronide)			0.170243617238358
SLC1A2	C30H22O10 (Yuccaol C)			-0.00942854478992993
SLC1A2	C27H26O12 (Resveratrol 4'-(6-galloylglucoside))			-0.0793758681424751
SLC1A2	C26H40O12 (Cinncassiol A 19-glucoside)			-0.000181250980351338
SLC1A2	C30H39ClO7 (Physagulin B)			0.00148834939634656
SLC1A2	C26H42O12 (Canavalioside)			0.0491608428245244
SLC1A2	C35H62O4 (Diepomuricanin A)			-0.129075097180585
SLC1A2	C24H24N2O13 (Neobetanin)			0.0259223757860173
SLC1A2	C28H22O12 (BL II)			0.0200944596485666
SLC1A2	C29H26O11 (Formononetin 7-(2-p-hydroxybenzoylglucoside))			-0.000345074583208037
SLC1A2	C29H42O10 (Desglucocheirotoxin)			0.0554750479128021
SLC1A2	C27H36O12 (Prupaside)			0.0660121281694493
SLC1A2	C29H44O10 (Bipindogulomethyloside)			0.0968823878591146
SLC1A2	C31H52O8 (Cyclopassifloic acid E)			0.134612083369574
SLC1A2	C30H39N3O7 (Vignatic acid A)			-0.0808518796198007
SLC1A2	C29H48NO7P (LysoPE(0:0/24:6(6Z,9Z,12Z,15Z,18Z,21Z)))			0.0343680342467803
SLC1A2	C25H30O14 (Lippioside II)			0.0471183658162247
SLC1A2	C26H34O13 (Marmesin rutinoside)			0.0456438766865533
SLC1A2	C26H38O13 (Glaucarubol 15-O-beta-D-glucopyranoside)			0.038055734682229
SLC1A2	C26H42O13 (19-Hydroxycinnzeylanol 19-glucoside)			0.0505620523264713
SLC1A2	C29H60NO7P (LysoPE(0:0/24:0))			-0.0304780494652327
SLC1A2	C29H42O11 (Canescein)			0.104737015940928
SLC1A2	C28H40O12 (Musabalbisiane C)			-0.0179856742040943
SLC1A2	C28H40O12 (Musabalbisiane C.2)			0.0337231391326768
SLC1A2	C34H38N2O6 (Pipercyclobutanamide A)			0.0709283884455649
SLC1A2	C30H36O11 (5alpha-Ethoxy-6beta-hydroxy-5,6-dihydrophysalin B)			0.11167858597758
SLC1A2	C21H18O17S (Gossypetin 8-glucuronide 3-sulfate)			0.0405444500662839
SLC1A2	C30H42O9S (Withaperuvin H)			-0.0594625729551976
SLC1A2	C33H54O8 (Asparagoside A)			0.111370304575661
SLC1A2	C35H62O6 (Squamocin K)			-0.0477317485563697
SLC1A2	C40H52O3 (beta-Doradecin)			0.0171648313560111
SLC1A2	C28H38O13 ((7'R)-(+)-Lyoniresinol 9'-glucoside)			0.181007146373775
SLC1A2	C30H48O11 (Cholic acid glucuronide)			0.16914216801336
SLC1A2	C33H60O8 (Antibiotic X 14889A)			0.11550218722889
SLC1A2	C38H66O4 (Erythrinasinate A)			0.177057808632825
SLC1A2	C36H38N4O4 (Dimethylprotoporphyrin IX dimethyl ester)			0.0388957632642419
SLC1A2	C34H56O8 (Tuberoside)			0.0359922619828445
SLC1A2	C30H26O13 (Epicatechin-(4beta->8)-gallocatechin)			0.00132801199065115
SLC1A2	C33H57NO8 (Jurubine)			0.0130500705852963
SLC1A2	C29H36N6O6S (Tetragastrin)			0.0633785879947765
SLC1A2	C35H54N2O6 (3'-N-Acetyl-4'-O-(9-octadecenoyl)fusarochromanone)			0.0420066940982774
SLC1A2	C29H38N4O10 (Lymecycline)			0.0226546494869314
SLC1A2	C29H41N5O9 (Neocasomorphin (1-5))			-0.0126980254119216
SLC1A2	C30H53NO11 (Benzonatate)			0.115697481409295
SLC1A2	C31H40O12 (6-Hydroxysandoricin)			0.0951359340097403
SLC1A2	C35H56O8 (3-Epipapyriferic acid)			0.09515684760262
SLC1A2	C36H60O7 (Hebevinoside IV)			0.0456020495372414
SLC1A2	C33H43N5O6 (Amphibine H)			0.0822724032803122
SLC1A2	C26H43N11O6 (Dynorphin B (6-9))			0.0729136258474866
SLC1A2	C38H22O8 (4',4''-Dihydroxyanigorootin)			0.0165339667857424
SLC1A2	C35H34N4O6 (Phaeophorbide b)			0.111685459854184
SLC1A2	C35H62O8 (Annonisin)			0.0626675264564751
SLC1A2	C36H41N3O6 (Lercanidipine)			0.106730778462125
SLC1A2	C35H64O8 (Annomuricin A)			0.0281670994657531
SLC1A2	C31H52O12 (Goshonoside F6)			0.127903936999853
SLC1A2	C32H51N5O7 (Neuromedin N)			0.102131530827999
SLC1A2	C34H68NO6P (C16 CErP)			-0.183391136157794
SLC1A2	C37H34N2O7 (Simulanoquinoline)			0.0209588874010114
SLC1A2	C29H45N7O6S (Glycylalanylprolylmethionylphenylalanylvalinamide)			0.0847627919414107
SLC1A2	C34H70NO6P (C16DH CerP)			-0.119601352080172
SLC1A2	C40H77NO3 (Cer(d18:1/22:1(13Z)))			0.174168401502114
SLC1A2	C15H22N5O16P3 (ADP-ribose 1""""-2"""" cyclic phosphate)			0.0523954757046406
SLC1A2	C36H62O8 ((20R)-Ginsenoside Rh2)			0.125753324406069
SLC1A2	C30H45N3O9S (Leukotriene C5)			0.0730722208698859
SLC1A2	C38H44N2O6 (Neferine)			0.112030631457722
SLC1A2	C37H68O7 (Rollinecin A)			0.224026406927311
SLC1A2	C42H72O3 (Faradiol laurate)			0.168499368688303
SLC1A2	C28H33O16 (Petunidin 3-rutinoside)			-0.0136565999507829
SLC1A2	C33H54O11 (Ponasteroside A)			0.124282402988602
SLC1A2	C30H58O13 (Sucrose monostearate)			0.0436292023280326
SLC1A2	C30H33O15 (Pyranocyanin A)			0.0904026483725129
SLC1A2	C23H39NO19 (3'-Sialyllactose)			-0.0310880287260304
SLC1A2	C41H81NO3 (Cer(d18:1/23:0))			0.101765631629716
SLC1A2	C27H42O17 (Kanokoside C)			0.00363374309563328
SLC1A2	C36H62O9 (Sanchinoside B1)			0.125927604194868
SLC1A2	C32H50O13 (Steviobioside)			0.118513741979343
SLC1A2	C39H51NO7 (Janthitrem F)			0.150689276587482
SLC1A2	C35H67O8P (Glycerol 1-(9Z-octadecenoate) 2-tetradecanoate 3-phosphate)			0.116370100577111
SLC1A2	C32H42O14 (Ichangin 4-glucoside)			0.145387685412205
SLC1A2	C21H27N7O14P2 (Fenugreekine)			-0.0692030185364512
SLC1A2	C36H56O11 (Medicagenic acid 3-O-beta-D-glucoside)			0.00722912563939759
SLC1A2	C40H56O8 (3-O-trans-Feruloyleuscaphic acid)			-0.0461841842759969
SLC1A2	C37H62O10 (Notoginsenoside T2)			0.0782551107666902
SLC1A2	C39H41NO9 (Neoacrimarine B)			0.0918837902508004
SLC1A2	C32H44O15 (Myricanol 5-[arabinosyl-(1->6)-glucoside])			0.0938148103106973
SLC1A2	C35H42N4O10 (Hv-NCC-1)			0.109946147561966
SLC1A2	C36H53N7O6 (Telaprevir)			-0.0214433852138737
SLC1A2	C34H66NO10P (PS(14:0/14:0))			-0.00364941877745867
SLC1A2	C37H62O11 (Cyclopassifloside II)			0.0646718003816487
SLC1A2	C37H36N2O11 (Citbismine C)			0.00451384652990351
SLC1A2	C38H71NO9 (AS 1-1)			0.0654595457134507
SLC1A2	C32H46O16 (Secoisolariciresinol 9,9'-diglucoside)			0.0979905540503301
SLC1A2	C34H59NO13 (Fumonisin B4)			0.162279165357743
SLC1A2	C29H48N12O8 (Opiorphin)			0.103131807819911
SLC1A2	C29H48N12O8 (Opiorphin.2)			0.128538539444069
SLC1A2	C40H75NO8 (N-[(4E,8Z)-1,3-dihydroxyoctadeca-4,8-dien-2-yl]hexadecanamide 1-glucoside)			0.0170375921530258
SLC1A2	C37H38N4O10 (Pentacarboxylporphyrin I)			0.0693041008139549
SLC1A2	C35H54O14 (Corchorusoside A)			0.162840063462573
SLC1A2	C37H62O12 (Cyclopassifloside I)			0.0297425887564994
SLC1A2	C36H46N6O5S2 (N-Desmethylritonavir)			0.0745971080053213
SLC1A2	C36H52O14 (Scillipheosidin 3-[glucosyl-(1->2)-rhamnoside])			0.139587654040962
SLC1A2	C38H60O12 (Hovenidulcioside B2)			0.0873735054525595
SLC1A2	C35H52O15 (Convalloside)			0.0380208787244691
SLC1A2	C37H62O13 (Cyclopassifloside VII)			0.0916085080106981
SLC1A2	C35H52N6O10 (Neocasomorphin)			0.133310096048409
SLC1A2	C38H71O10P (PG(16:1(9Z)/16:1(9Z)))			0.0928667282596288
SLC1A2	C39H32O14 (Kaempferol 3-(2'',4''-di-(Z)-p-coumaroylrhamnoside))			-0.0302863944797438
SLC1A2	C38H60O13 (Alliospiroside C)			0.107105387004537
SLC1A2	C48H56N2O4 (Bismurrayafoline E)			0.175614771981567
SLC1A2	C39H64O12 (Torvonin A)			0.176597709990395
SLC1A2	C36H38O16 (Licorice glycoside A)			0.0154848132077764
SLC1A2	C33H42O18 (Naringin 6''-rhamnoside)			0.0157532324724552
SLC1A2	C38H72NO10P (PS(14:0/18:1(9Z)))			0.00356925007461096
SLC1A2	C37H70O12S (1,2-Di-O-myristoyl-3-O-(6-sulfoquinovopyranosyl)glycerol)			0.0717511766173727
SLC1A2	C45H42O10 (Licoagrone)			0.124728885308529
SLC1A2	C40H71O10P (PG(16:1(9Z)/18:3(6Z,9Z,12Z)))			0.0276895728444429
SLC1A2	C40H75O10P (PG(16:0/18:2(9Z,12Z)))			0.0320639955433069
SLC1A2	C40H77O10P (PG(16:0/18:1(11Z)))			0.0477422053436976
SLC1A2	C40H70NO10P (PS(14:0/20:4(5Z,8Z,11Z,14Z)))			0.113640879084513
SLC1A2	C39H64O14 ((25S)-Spirostane-3b,5b,6a-triol 3-[4''-rhamnosylglucoside])			0.0580630544363959
SLC1A2	C40H72NO10P (PS(14:0/20:3(8Z,11Z,14Z)))			0.0516862020027637
SLC1A2	C48H54O8 (Marshdimerin)			0.117025698506275
SLC1A2	C40H74NO10P (PS(16:0/18:2(9Z,12Z)))			-0.0209728297841154
SLC1A2	C40H76NO10P (PS(16:0/18:1(9Z)))			-0.0722982275855279
SLC1A2	C40H62O14 ((3b,5a,25R)-3-Hydroxyspirostan-6-one 3-[2-acetylarabinosyl-(1->6)-glucoside])			0.17123875569955
SLC1A2	C41H66O13 (Pitheduloside A)			0.212597128418557
SLC1A2	C42H71O10P (PG(18:3(6Z,9Z,12Z)/18:3(6Z,9Z,12Z)))			0.0431203053447385
SLC1A2	C40H66O14 (Torvoside E)			0.0464873908643422
SLC1A2	C20H27N10O17P3 (Guanosine triphosphate adenosine)			0.0787396085795524
SLC1A2	C42H79O10P (PG(18:0/18:2(9Z,12Z)))			0.0368183481817535
SLC1A2	C42H68NO10P (PS(14:1(9Z)/22:6(4Z,7Z,10Z,13Z,16Z,19Z)))			0.102807647412744
SLC1A2	C29H49NO23 (3'-Sialyl-3-fucosyllactose)			0.002366728
SLC1A2	C42H72NO10P (PS(16:1(9Z)/20:4(5Z,8Z,11Z,14Z)))			0.1442967
SLC1A2	C41H66O14 (Madlongiside D)			0.1310237
SLC1A2	C50H86O6 (TG(15:0/14:1(9Z)/18:4(6Z,9Z,12Z,15Z)))			0.1854232
SLC1A2	C41H68O14 (Hoduloside VI)			0.05915061
SLC1A2	C50H88O6 (TG(14:0/15:0/18:4(6Z,9Z,12Z,15Z)))			0.03287443
SLC1A2	C42H78NO10P (PS(18:0/18:2(9Z,12Z)))			-0.1221597
SLC1A2	C20H27N10O18P3 (Diguanosine triphosphate)			-0.005650156
SLC1A2	C44H73O10P (PG(16:1(9Z)/22:6(4Z,7Z,10Z,13Z,16Z,19Z)))			0.03991007
SLC1A2	C38H72O13P2 (PGP(16:1(9Z)/16:1(9Z)))			0.08848533
SLC1A2	C38H74O13P2 (PGP(16:0/16:1(9Z)))			0.1434253
SLC1A2	C27H33N9O16P2 (6-Hydroxy flavin adenine dinucleotide)			0.1035851
SLC1A2	C42H66O15 (Lucyoside J)			0.1444049
SLC1A2	C43H70O14 (Goyaglycoside g)			0.1777098
SLC1A2	C42H68O15 (Kudzusaponin SA1)			0.1882608
SLC1A2	C52H92O6 (TG(14:0/15:0/20:4(5Z,8Z,11Z,14Z)))			-0.01482251
SLC1A2	C31H52N2O23 (Sialyl-Lewis X)			0.08818573
SLC1A2	C46H77O10P (PG(18:1(11Z)/22:6(4Z,7Z,10Z,13Z,16Z,19Z)))			-0.03454225
SLC1A2	C39H66O18 (Loquatifolin A)			-0.01029994
SLC1A2	C54H98O5 (TG(15:0/18:4(6Z,9Z,12Z,15Z)/o-18:0))			0.01449659
SLC1A2	C41H64O17 (Digitoxigenin 3-[glucosyl-(1->6)-glucosyl-(1->4)-2,6-dideoxyribohexoside])			0.01748723
SLC1A2	C44H68O15 (Lucyoside M)			0.1246293
SLC1A2	C43H66O16 (Talinumoside I)			0.09432553
SLC1A2	C54H94O6 (TG(14:0/15:0/22:5(4Z,7Z,10Z,13Z,16Z)))			0.1615804
SLC1A2	C40H62O19 (Sucrose acetate isobutyrate)			-0.02527933
SLC1A2	C55H90O6 (TG(14:0/18:3(6Z,9Z,12Z)/20:5(5Z,8Z,11Z,14Z,17Z)))			-0.06900783
SLC1A2	C42H76O13P2 (PGP(16:0/20:4(5Z,8Z,11Z,14Z)))			0.07637986
SLC1A2	C44H68O16 (Hovenidulcioside A1)			0.07078199
SLC1A2	C43H72O17 (Cyclotricuspidoside C)			0.1206016
SLC1A2	C50H77NO13 (41-O-demethylrapamycin)			0.06209589
SLC1A2	C44H70O19 (Chinenoside VI)			0.1301348
SLC1A2	C46H72O18 (Medicagenic acid 28-O-[b-D-xylosyl-(1->4)-a-L-rhamnosyl-(1->2)-a-L-arabinos...)			0.08474878
SLC1A2	C30H50N7O18P3S (3-oxo-(2S)-Methylisocapryloyl-CoA)			-0.03255546
SLC1A2	C48H82O17 (Vinaginsenoside R3)			0.2098224
SLC1A2	C45H74O20 (Ampeloside Bs1)			0.1035693
SLC1A2	C48H80O18 (Quinquenoside L1)			0.02147129
SLC1A2	C47H74O20 (Kudzusaponin SA4)			0.1046638
SLC1A2	C48H80O19 (Notoginsenoside G)			0.07191481
SLC1A2	C47H70O21 (Basellasaponin A)			0.041259
SLC1A2	C64H108O6 (TG(20:0/18:2(9Z,12Z)/22:6(4Z,7Z,10Z,13Z,16Z,19Z)))			-0.1142055
SLC1A2	C46H83N3O15P2 (CDP-DG(16:0/18:1(11Z)))			0.06825325
SLC1A2	C36H64N7O17P3S (Pentadecanoyl Coenzyme A)			-0.2243
SLC35C1	C10H16N5O13P3 (ATP)			0.172499128616243
SLC35C1	C21H28N7O14P2 (NAD)	0.347032947406752	0.131516383355632		0.99574416659125
SLC35C1	C21H29N7O14P2 (NADH (red))			0.150822586266992
SLC35C1	C21H30N7O17P3 (NADPH (red))			0.285315440920181
SLC35C1	C21H29N7O17P3 (NADP)		0.0618932908739633		0.99574416659125
SLC35C1	C10H15N5O10P2 (ADP)			0.00851167654234925
SLC35C1	H3PO4 (phosphate)	0.374179060905264
SLC35C1	C21H36N7O16P3S (Coenzyme A)			0.00854828210899776
SLC35C1	H4P2O7 (pyrophosphate)	0.298368045923362
SLC35C1	C9H14N2O12P2 (UDP)			0.0482293482049495
SLC35C1	C27H33N9O15P2 (FAD (ox))			0.08350296
SLC35C1	C15H22N6O5S (adenosyl-methionine)	0.0915947752907713
SLC35C1	C10H14N5O7P (AMP)		-0.146016123980605	-0.103903799233182	0.99574416659125
SLC35C1	C14H20N6O5S (S-adenosyl-l-homocysteine)	0.323448891076317	-0.0489575152956044	-0.102851167654235	0.99574416659125
SLC35C1	C23H38N7O17P3S (Acetyl-CoA)			0.03878006
SLC35C1	C5H9NO4 (glutamate)	0.273678058383832	-0.0549090441491338	0.0421017776228651	0.99574416659125
SLC35C1	C5H9NO4 (generic glutamate isomers)	0.125474875816555		0.0421017776228651
SLC35C1	C5H6O5 (alpha-ketoglutarate)	0.195112926345913	0.0659166653648431	0.00904496340188219	0.99574416659125
SLC35C1	C15H24N2O17P2 (UDP-hexose)		0.0736942519229332	0.105768560474033	0.99574416659125
SLC35C1	C2H4O2 (Acetatic acid)			-0.0377797141861276
SLC35C1	C10H15N5O11P2 (GDP)			-0.0296131056117114
SLC35C1	C2H5NO2 (glycine)	0.47224572040592	0.00632294245069873	0.114437086092715	0.99574416659125
SLC35C1	C3H7NO2 (alanine)	0.315512627272448	0.152668015641456	0.0769466713140467	0.99574416659125
SLC35C1	C4H6O4 (succinate)	0.277500922981057	0.108243087628972	0.0683583130010457	0.99574416659125
SLC35C1	C17H27N3O17P2 (UDP-acetyl-hexosamine)			-0.00531892645521088
SLC35C1	C10H16N5O14P3 (GTP)			0.107985360752876
SLC35C1	C6H14N2O2 (lysine)		0.127212986461567	0.0099477169745556	0.99574416659125
SLC35C1	C4H7NO4 (aspartate)	0.30640745639669	0.0673966689102587	0.157371906587661	0.99574416659125
SLC35C1	C10H17N3O6S (glutathione red)	-0.0197517193284156	0.0641245275531869	0.137127264691656	0.99574416659125
SLC35C1	C9H14N3O8P (CMP)	0.176532121212424	-0.125750332028189	-0.0640013942140119	0.99574416659125
SLC35C1	C6H14N4O2 (arginine)	0.250607524070257	0.0967271478209584	0.0532345765074939	0.99574416659125
SLC35C1	C9H16N3O14P3 (CTP)			0.0730846985012199
SLC35C1	C5H10N2O3 (glutamine)	0.334158758518076	0.0141070180442226	0.024607877309167	0.99574416659125
SLC35C1	C3H7NO3 (serine)	0.398197422252299	0.0535736306347973	0.135426978041129	0.99574416659125
SLC35C1	C6H8O6 (Hexuronic acid); C6H8O6 (Ascorbate)			0.159421401185082
SLC35C1	C5H11NO2S (methionine)	0.414685164108401	0.139853890763086	0.0817357964447543	0.99574416659125
SLC35C1	C3H5O6P (PEP)	0.138778125026456	0.00372344254032611	0.178062197684102	0.99574416659125
SLC35C1	C9H15N2O15P3 (UTP)			0.150888811432555
SLC35C1	C5H12N2O2 (ornithine)	-0.0406970484690615	0.0675669384025956	0.0402927849424887	0.99574416659125
SLC35C1	C11H12N2O2 (tryptophan)	0.482766045860507	0.0921920803312083	0.0649634018821889	0.99574416659125
SLC35C1	C9H11NO2 (phenylalanine)	0.285490171952382	0.131407980132079	0.0579365632624608	0.99574416659125
SLC35C1	C9H11NO3 (tyrosine)	0.425451413454736	0.134297352949747	0.0689822237713489	0.99574416659125
SLC35C1	C24H38N7O19P3S (Malonyl-CoA)			0.05685605
SLC35C1	C6H13O9P (generic hexose P)	0.0922527954336474		0.106472638550017
SLC35C1	C6H13O9P (Fructose P)	0.191675895254957	0.12715772231078	0.106472638550017	0.99574416659125
SLC35C1	CH4N2O (urea)	0.156785530161125
SLC35C1	C12H22O11 (sucrose)	0.145405887600357	0.00445683074057279	0.0169257581038689	0.99574416659125
SLC35C1	C12H22O11 (generic disaccharide)	0.145405887600357		0.0169257581038689
SLC35C1	C6H6O2 (Catechol)			0.0516800278842802
SLC35C1	C25H40N7O19P3S (Succinyl-CoA)			0.1657757
SLC35C1	C6H13O9P (G6P)	-0.0214405463211911	0.12715772231078	0.106472638550017	0.99574416659125
SLC35C1	C3H9O6P (alpha-glycerophosphate)	0.255836845181334	-0.072192075793128	0.0363680724991286	0.99574416659125
SLC35C1	C16H25N5O16P2 (GDP-hexose)			0.185472289996514
SLC35C1	C3H7NO2S (cysteine)	0.147311177633403
SLC35C1	C3H7NO2 (beta-alanine)	0.0717419119867914	0.0885303416926823	0.0769466713140467	0.99574416659125
SLC35C1	C9H13N2O9P (UMP)		-0.136367976971846	-0.0801742767514814	0.99574416659125
SLC35C1	C4H4N2O2 (uracil)	0.0855508046040401	0.202070301066541	0.169961659114674	0.99574416659125
SLC35C1	C7H7NO2 (anthranilate)	0.337655546812496	0.036369253405883	0.0865074939003137	0.99574416659125
SLC35C1	C9H15N3O11P2 (CDP)			-0.00184384803067271
SLC35C1	C5H14NO (choline)		-0.0268135386886052		0.99574416659125
SLC35C1	C3H8O3 (glycerol)	0.284448682685874
SLC35C1	C5H11O8P (ribose-5-P)	0.25255537300761	0.0449392091352734	0.0514744261715307	0.99574416659125
SLC35C1	C5H11O8P (generic pentose P)	0.0875490272407858	0.0449392091352734	0.0514744261715307	0.99574416659125
SLC35C1	C3H7O6P (DHAP/glyceraldehyde 3P)		0.0554948585185969	0.0642558382711746	0.99574416659125
SLC35C1	C5H11O8P (ribulose-5-P)	0.299288758754903	0.0449392091352734	0.0514744261715307	0.99574416659125
SLC35C1	C5H13O14P3 (Phosphoribosyl pyrophosphate)			0.0433914255838271
SLC35C1	C10H16N2O3S (biotin)	0.105588457207479
SLC35C1	C5H10O5 (D-ribose)	0.368229510139867		-0.00283025444405716
SLC35C1	C5H10O5 (generic pentose)	-0.235903903534406		-0.00283025444405716
SLC35C1	C4H4O4 (fumarate)	0.317086300543527	-0.0460981537695518	0.179383216611445	0.99574416659125
SLC35C1	C6H13NO2 (leucine)	0.39620406975171	0.130958909829175	0.0245660508888114	0.99574416659125
SLC35C1	C20H32N6O12S2 (glutathione oxi)		0.100067751217253	0.0776054374346462	0.99574416659125
SLC35C1	C10H13N4O8P (Inosinic acid)			-0.0117497385848728
SLC35C1	C10H16N5O12P3 (dATP)			0.167528755663994
SLC35C1	C4H12N2 (putrescine)	0.0790924218630738	-0.0863899847600059		0.99574416659125
SLC35C1	C6H9N3O2 (histidine)	0.492940416500046	0.140993147707016	0.0653956082258627	0.99574416659125
SLC35C1	C25H42N7O17P3S (Butyryl-CoA)			-0.01778147
SLC35C1	C6H12O6 (inositol)	0.25187646129796	-0.0170359074478461	0.057215057511328	0.99574416659125
SLC35C1	C6H12O6 (generic hexoses (HILIC neg))	0.145405887600357	0.12799975774445	0.057215057511328	0.99574416659125
SLC35C1	C6H12O6 (generic hexoses (HILIC pos))	0.145405887600357	0.0909216979335818	0.057215057511328	0.99574416659125
SLC35C1	C8H15NO6 (N-acetyl-D-galactosamine)	-0.131158594452847
SLC35C1	C5H8O3 (alpha-Ketoisovalerate)		-0.0460981537695518	0.0124119902405019	0.99574416659125
SLC35C1	C20H23N7O6 (5,10-Methylene-THF)			0.117879154652497
SLC35C1	C10H14N5O8P (GMP)	-0.0511039720211293	-0.104109601309703	-0.0726803764377832	0.99574416659125
SLC35C1	C6H6O (Phenol)			-0.00976298361798536
SLC35C1	C5H5N5 (adenine)	0.180413937232871	-0.13854654920945		0.99574416659125
SLC35C1	C5H9NO2 (proline)	0.203605155495401	0.0184907737078896	0.0019588706866504	0.99574416659125
SLC35C1	C4H6O5 (malate)	0.225506782737088	0.00498522420579389	0.180550714534681	0.99574416659125
SLC35C1	C4H8N2O3 (asparagine)	0.178627457011904	0.0357806445298687	0.115925409550366	0.99574416659125
SLC35C1	C6H6N2O (niacinamide)	0.140855468586419	0.0680305875406697		0.99574416659125
SLC35C1	C4H9NO2S (homocysteine)	0.0794453211307245	0.0186991041759845		0.99574416659125
SLC35C1	C36H72NO8P (C28:0 PC)			-0.168795894733329
SLC35C1	C37H72NO8P (C29:1 PC)			-0.165827814569536
SLC35C1	C37H74NO8P (C29:0 PC)			-0.238253746950157
SLC35C1	C38H74NO7P (C30:1 PC)			-0.0837713489020565
SLC35C1	C38H74NO8P (C30:1 PC)			0.0397316138027187
SLC35C1	C38H76NO8P (C30:0 PC)			-0.132882537469502
SLC35C1	C39H76NO8P (C31:1 PC)			-0.200310212617637
SLC35C1	C40H76NO7P (C32:2 PC)		0.0882204051928845	-0.0257581038689439	0.99574416659125
SLC35C1	C40H76NO8P (C32:2 PC)		0.0882204051928845	-0.0688985709306379	0.99574416659125
SLC35C1	C40H80NO7P (C32:1 PC)		-0.0915443072831382		0.99574416659125
SLC35C1	C40H80NO8P (C32:0 PC)		-0.150182641471401		0.99574416659125
SLC35C1	C41H78NO8P (C33:2 PC)			-0.122014639247124
SLC35C1	C42H76NO7P (C34:4 PC)		-0.0338981754685416	-0.0229173928197978	0.99574416659125
SLC35C1	C42H78NO8P (C34:3 PC)		0.0755478920120286	0.0930219588706867	0.99574416659125
SLC35C1	C42H80NO8P (C34:2 PC)		0.0996652966130217	0.110432206343674	0.99574416659125
SLC35C1	C42H84NO7P (C34:1 PC)		-0.140068135876361		0.99574416659125
SLC35C1	C43H76NO8P (C35:5 PC)			-0.167371906587661
SLC35C1	C43H78NO8P (C35:4 PC)			-0.158518647612409
SLC35C1	C44H82NO7P (C36:4 PC-A)		-0.0432477881024544		1
SLC35C1	C44H82NO7P (C36:4 PC-B)		-0.139897191591143		0.99574416659125
SLC35C1	C44H84NO7P (C36:3 PC)		0.00724431286412378		0.99574416659125
SLC35C1	C44H86NO7P (C36:2 PC)		0.0436672818293897		0.99574416659125
SLC35C1	C44H88NO7P (C36:1 PC)		-0.0154064723872609		0.99574416659125
SLC35C1	C45H78NO8P (C37:6 PC)			0.03652841
SLC35C1	C46H80NO7P (C38:6 PC)		-0.148220359433676		0.99574416659125
SLC35C1	C46H84NO7P (C38:5 PC)		-0.114564898792119		0.99574416659125
SLC35C1	C46H84NO8P (C38:4 PC)		-0.0901233070355292		0.99574416659125
SLC35C1	C46H90NO7P (C38:2 PC)		-0.055559855549683		0.99574416659125
SLC35C1	C48H86NO7P (C40:6 PC)		-0.125731955811394		0.99574416659125
SLC35C1	C48H96NO7P (C40:0 PC); C50H94NO7P (C42:4 PC)			0.08947368
SLC35C1	C50H96NO7P (C42:2 PC)			0.1658662
SLC35C1	C54H96NO8P (C46:6 PC)			0.1410561
SLC35C1	C6H8O7 (citrate)	0.00181488203266788	0.17182176884995	0.202980132450331	0.99574416659125
SLC35C1	C6H12O6 (mannose)	-0.049433258953457		0.057215057511328
SLC35C1	C3H6O2 (C3:0 (Propionic acid))			0.0913420105803855
SLC35C1	C37H68O5 (C34:2 DAG)		-0.139482753005471		0.99574416659125
SLC35C1	C37H70O5 (C34:1 DAG)		-0.12790551850325		0.99574416659125
SLC35C1	C39H72O5 (C36:2 DAG)		-0.0618127877031057		0.99574416659125
SLC35C1	C39H74O5 (C36:1 DAG)		-0.138983861710171		0.99574416659125
SLC35C1	C41H62O5 (C38:9 DAG)			-0.100712967433
SLC35C1	C47H76O5 (C44:8 DAG)			-0.161882188915999
SLC35C1	C11H6O3 (Coumarate); C9H8O3 (Angelicin)			0.129020564656675
SLC35C1	C9H8O3 (Coumarate)			0.0918578702142822
SLC35C1	C15H22N2O18P2 (Uridine diphosphate glucuronic acid)			0.215503659811781
SLC35C1	C3H4O4 (beta-hydroxypyruvate)	0.145548020242588
SLC35C1	C11H15N5O3S (methylthioadenosine)	-0.0447062683352046
SLC35C1	C19H36O2 (Nonadeca-10(Z)-enoic acid)			-0.125848727779714
SLC35C1	C5H6N2O2 (thymine)		0.0340584276819349	0.14471979275004	0.99574416659125
SLC35C1	C7H6O2 (Benzoate)			-0.00573719065876612
SLC35C1	C24H42O21 (Glycogen)			0.0552980132450331
SLC35C1	C5H11NO2 (valine)	0.365529545664278	0.0969607808386394	0.0149390031369815	0.99574416659125
SLC35C1	C3H6O3 (lactate)	0.350246858555355	0.0642326667631339	0.0525932380620425	0.99574416659125
SLC35C1	C27H46O (cholesterol)	0.212190657853051
SLC35C1	C4H9NO3 (threonine)	0.413159837773925	0.089977016074872	0.119912861624259	0.99574416659125
SLC35C1	C14H22N2O16P2 (UDP-pentose)			0.155350431640379
SLC35C1	C6H10O7 (glucuronate)	-0.213694669168538	0.168167254017792	0.209233182293482	0.99574416659125
SLC35C1	C6H10O7 (generic hexuronate)	-0.213694669168538		0.209233182293482
SLC35C1	C30H59NO3 (Ceramide (d18:1/12:0))			-0.109634018821889
SLC35C1	C34H67NO3 (C16 Cer)			-0.169578250261415
SLC35C1	C36H69NO3 (C18:1 Cer)			-0.182199372603695
SLC35C1	C36H71NO3 (C18 Cer)			-0.179975601254793
SLC35C1	C38H75NO3 (C20 Cer)			-0.130045425274906
SLC35C1	C42H81NO3 (C24:1 Cer)			-0.133935169048449
SLC35C1	C3H7O7P (3-phosphoglycerate)	0.261711507827912	0.0661368608962177	0.0786650400836529	0.99574416659125
SLC35C1	C12H23NO10 (Lactosamine)			0.0905123736493552
SLC35C1	C10H15N5O9P2 (dADP)	-0.0838832311017955
SLC35C1	C2H2O4 (oxalate)		-0.198641366317618		0.99574416659125
SLC35C1	C10H13N5O4 (adenosine)	0.390332216828031	0.101498586853796	0.0561467899501694	0.99574416659125
SLC35C1	C3H7NO2 (sarcosine)		-0.021084143161586	0.0769466713140467	0.99574416659125
SLC35C1	C10H14N2O5 (thymidine)		0.00452743839776681		0.99574416659125
SLC35C1	C20H32O2 (Arachidonic acid)			0.00130010456605089
SLC35C1	C2H5O5P (acetylphosphate)	0.10309659107402		0.134151272220286
SLC35C1	C6H10O3 (4-Methyl-2-oxopentanoate)			0.000867898222377135
SLC35C1	C9H14N3O7P (dCMP)		-0.204921089595934		0.99574416659125
SLC35C1	C5H5N5O (guanine)	0.234232954331367		-0.00343674053393345
SLC35C1	C12H22O11 (lactose)	0.145405887600357	0.0740323672351309	0.0169257581038689	0.99574416659125
SLC35C1	C2H7NO3S (taurine)	0.015562762812086	-0.0221290456527598	0.0155733705123737	0.99574416659125
SLC35C1	C4H8O2 (C4:0 (Butyric acid))			-0.0493325630294393
SLC35C1	C8H15NOS2 (Lipoamide)			0.212795584520458
SLC35C1	C16H32O2 (n-hexadecanoate)	0.198040512504776		-0.152324851864761
SLC35C1	C8H9NO3 (pyridoxal)	0.0353207538480095
SLC35C1	C10H10O6 (Chorismate)			0.0927954799542701
SLC35C1	C6H12O7 (gluconic acid)	0.121125012771971		0.124928546531893
SLC35C1	C3H6O4 (glycerate)	0.249826912969007		0.0155838406969741
SLC35C1	C5H10O5 (arabinose)	0.157651143524756		-0.00283025444405716
SLC35C1	C5H4N4O (hypoxanthine)	-0.00692137320371775	-0.0380759852345051		0.99574416659125
SLC35C1	C8H17NO7 (N-Gluconyl ethanolamine); C9H13N5O3 (Dihydrobiopterin)			0.152537469501569
SLC35C1	C11H19NO9 (acetylneuraminate)	0.179058106985758		0.151763680724991
SLC35C1	C6H13O9P (M6P)	-0.017727715973306		0.106472638550017
SLC35C1	C4H9O7P (erythrose-4P)	0.190873156274019	0.0288632532039305	0.157572462158009	0.99574416659125
SLC35C1	C19H26O2 (Androstenedione)			-0.132544440571628
SLC35C1	C7H15O10P (Sedoheptulose P)			0.0640850470547229
SLC35C1	C10H16N2O8 (Edetic Acid)			0.126769019492048
SLC35C1	C10H12N4O5 (inosine)	-0.00338373040937019	-0.034044687438985	0.0864134597538318	0.99574416659125
SLC35C1	C5H4N2O4 (Orotate)			0.259749267819258
SLC35C1	C9H12N2O6 (uridine)	-0.046203300680673	0.0437759201435892	0.0383443708609272	0.99574416659125
SLC35C1	C4H9N3O2 (creatine)	0.283829093481805	0.103949634654972		0.99574416659125
SLC35C1	C15H23N5O14P2 (ADP-ribose)			0.0653119553851516
SLC35C1	C14H26N4O11P2 (CDP-choline)			-0.129640989891948
SLC35C1	C6H8O7 (isocitrate)		0.121062458843489	0.202980132450331	0.99574416659125
SLC35C1	C7H19N3 (Spermidine)	0.186485127172706
SLC35C1	C30H52O26 (Amylopectin)			0.1825848
SLC35C1	C7H15NO3 (carnitine)	0.127412830505558	0.152334572620015		0.99574416659125
SLC35C1	C18H37NO2 (Sphingosine)			-0.111394311079086
SLC35C1	C6H8O5 (Oxoadipate)			0.110115022655978
SLC35C1	C16H25N5O15P2 (GDP-L-fucose)			0.178752178459394
SLC35C1	C6H13N3O3 (citrulline)	0.210204113645206	0.0335659853875281	0.0678825966213195	0.99574416659125
SLC35C1	C10H12N2O3 (kynurenine)	0.20512239399109	0.0162156857809177		0.99574416659125
SLC35C1	C4H9NO2 (GABA)		-0.0315561030675317	0.0715057511327989	0.99574416659125
SLC35C1	C10H20O7P2 (Geranyl-PP)			0.0989613105611712
SLC35C1	C6H13O10P (6-phosphogluconate)	0.172765447421554	0.0397405170708126	0.1994353433252	0.99574416659125
SLC35C1	C2H8NO4P (5-Hydroxymethyl-2-furanoate); C6H5O4 (Ethanolamine phosphate)			-0.00613454165214361
SLC35C1	C3H4O4 (malonate)	0.0957903317707162		0.0462007668177065
SLC35C1	C33H64NO8P (PE(14:0/14:1(9Z)))			-0.0449686693697185
SLC35C1	C33H66NO8P (PE(14:0/14:0))			-0.187166260020913
SLC35C1	C35H68NO7P (PE(14:1(9Z)/P-16:0))			-0.10317880794702
SLC35C1	C35H68NO8P (PE(14:0/16:1(9Z)))			-0.135008713837574
SLC35C1	C35H70NO8P (PE(14:0/16:0))			-0.235008713837574
SLC35C1	C37H72NO7P (PE(14:0/P-18:1(11Z)))			-0.154994771697456
SLC35C1	C37H68NO8P (PE(14:0/18:3(6Z,9Z,12Z)))			-0.0713733008016731
SLC35C1	C37H70NO8P (PE(14:0/18:2(9Z,12Z)))			-0.0669710700592541
SLC35C1	C39H70NO7P (PE(18:4(6Z,9Z,12Z,15Z)/P-16:0))			0.038009759498083
SLC35C1	C39H72NO7P (PE(18:3(6Z,9Z,12Z)/P-16:0))			-0.213931683513419
SLC35C1	C38H70NO8P (PE(15:0/18:3(6Z,9Z,12Z)))			0.0806971070059254
SLC35C1	C39H72NO8P (PE(14:0/20:3(5Z,8Z,11Z)))			-0.125998605785988
SLC35C1	C39H74NO8P (PE(14:0/20:2(11Z,14Z)))			-0.159986057859882
SLC35C1	C41H74NO7P (PE(18:3(6Z,9Z,12Z)/P-18:1(11Z)))			-0.129794353433252
SLC35C1	C41H78NO7P (PE(18:1(11Z)/P-18:1(11Z)))			-0.0240571627744859
SLC35C1	C41H70NO8P (PE(14:0/22:6(4Z,7Z,10Z,13Z,16Z,19Z)))			-0.115796545657543
SLC35C1	C43H74NO7P (PE(O-16:1(1Z)/22:6(4Z,7Z,10Z,13Z,16Z,19Z)))			0.0197734402230742
SLC35C1	C43H78NO7P (PE(O-18:1(1Z)/20:4(5Z,8Z,11Z,14Z)))			0.00743116068316487
SLC35C1	C43H68NO8P (PE(18:4(6Z,9Z,12Z,15Z)/20:5(5Z,8Z,11Z,14Z,17Z)))			-0.0797439521506128
SLC35C1	C45H80NO7P (PE(22:4(7Z,10Z,13Z,16Z)/P-18:1(11Z)))			0.15168002788428
SLC35C1	C45H82NO7P (PE(22:4(7Z,10Z,13Z,16Z)/P-18:0))			-0.02731265
SLC35C1	C45H76NO8P (PE(18:1(11Z)/22:6(4Z,7Z,10Z,13Z,16Z,19Z)))			0.03968979
SLC35C1	C6H14NO8P (Hexosamine P)			0.0496619463767585
SLC35C1	C6H14O12P2 (Hexose bisP)			0.0764621819449286
SLC35C1	C9H11NO4 (Dihydroxy-Phe)			0.0920460090623911
SLC35C1	C8H16NO9P (N-Acetyl-D-glucosamine 1P and 6P)	0.0934818050386047		0.0818333914255839
SLC35C1	C10H16N2O11P2 (dTDP)			-0.0501045660508888
SLC35C1	C10H15N2O8P (dTMP)			-0.0489212695375487
SLC35C1	C9H13N2O8P (dUMP)			0.125102823283374
SLC35C1	C5H4N4O3 (urate)	0.248849927112943	0.11267634648671	0.288393168351342	0.99574416659125
SLC35C1	C12H17N4OS (thiamine)		0.132142042204107		0.99574416659125
SLC35C1	C5H12O5 (xylitol)	0.174197914423698		0.125761589403974
SLC35C1	C5H4N4O2 (xanthine)	-0.240836649968032	0.208436478659444	-0.176667828511677	0.99574416659125
SLC35C1	C9H14N4O3 (carnosine)		0.164002040881602	0.141983269431858	0.99574416659125
SLC35C1	C10H13N5O5 (guanosine)	0.188898128884626	-0.0648049726786841		0.99574416659125
SLC35C1	C15H10O7 (Quercetin)			0.0951414128830705
SLC35C1	C6H14O6 (mannitol and dulcitol)	0.179404752940359		0.133039386545835
SLC35C1	C14H18O4 (Ubiquinone-1)			-0.13289647960962
SLC35C1	C10H20O (Menthol)			-0.0182450649095169
SLC35C1	C6H13NO2 (isoleucine)	0.406355260979821	0.131160842622795	0.0245660508888114	0.99574416659125
SLC35C1	C6H11NO2 (pipecolate)		-0.0119871875762321		0.99574416659125
SLC35C1	C21H30O2 (Progesterone)			0.0323910770303242
SLC35C1	C6H10O (Cyclohexanone)			-0.167256883931684
SLC35C1	C19H39O7P (LPA(0:0/16:0))			-0.173872429417916
SLC35C1	C21H43O7P (LPA(0:0/18:0))			-0.0459010108051586
SLC35C1	C37H69O8P (PA(16:0/18:2(9Z,12Z)))			-0.0270791216451725
SLC35C1	C37H71O8P (PA(16:0/18:1(11Z)))			0.00278494248867201
SLC35C1	C21H41O7P (LPA(0:0/18:1(9Z)))			-0.0826247518731681
SLC35C1	C6H6O6 (aconitate)		0.160719656671027	0.243621470895783	0.99574416659125
SLC35C1	C6H12O4 (Mevalonate)			0.137870458235028
SLC35C1	C18H32O16 (Triose)			-0.00459044963401882
SLC35C1	C33H62O6 (C30:0 TAG)			-0.125545923827615
SLC35C1	C39H74O6 (C36:0 TAG)			-0.0384297999562711
SLC35C1	C49H90O6 (C46:2 TAG)		-0.134549600687462		0.99574416659125
SLC35C1	C49H92O6 (C46:1 TAG)		-0.179697389329075		0.99574416659125
SLC35C1	C49H94O6 (C46:0 TAG)		-0.223248139757433		0.99574416659125
SLC35C1	C51H92O6 (C48:3 TAG)		-0.00286433605493455		0.99574416659125
SLC35C1	C51H94O6 (C48:2 TAG)		-0.0636757924455877		0.99574416659125
SLC35C1	C51H96O6 (C48:1 TAG)		-0.147505959062438		0.99574416659125
SLC35C1	C51H98O6 (C48:0 TAG)		-0.158964476725527		0.99574416659125
SLC35C1	C53H100O6 (C50:1 TAG)		-0.131434688320356		0.99574416659125
SLC35C1	C53H102O6 (C50:0 TAG)		-0.164741404658345		0.99574416659125
SLC35C1	C53H96O6 (C50:3 TAG)		-0.0278596876801858		0.99574416659125
SLC35C1	C53H98O6 (C50:2 TAG)		-0.0566145831144739		0.99574416659125
SLC35C1	C55H100O6 (C52:3 TAG)		0.0181170855900188		0.99574416659125
SLC35C1	C55H102O6 (C52:2 TAG)		-0.0685878901827952		0.99574416659125
SLC35C1	C55H104O6 (C52:1 TAG)		-0.11866561214126		0.99574416659125
SLC35C1	C55H96O6 (C52:5 TAG)		-0.117862674321137		0.99574416659125
SLC35C1	C55H98O6 (C52:4 TAG)		-0.0559944401677083		0.99574416659125
SLC35C1	C57H100O6 (C54:5 TAG)		-0.0621706996261201		0.99574416659125
SLC35C1	C57H102O6 (C54:4 TAG)		-0.0571928084411522		0.99574416659125
SLC35C1	C57H104O6 (C54:3 TAG)		0.0208716796577215		0.99574416659125
SLC35C1	C57H106O6 (C54:2 TAG)		-0.0652235776569665		0.99574416659125
SLC35C1	C57H108O6 (C54:1 TAG)		-0.106756956213338		0.99574416659125
SLC35C1	C57H96O6 (C54:7 TAG)		-0.0679680684486458		0.99574416659125
SLC35C1	C57H98O6 (C54:6 TAG)		-0.110868985204515		0.99574416659125
SLC35C1	C59H100O6 (C56:7 TAG)		-0.109819392875229		0.99574416659125
SLC35C1	C59H102O6 (C56:6 TAG)		-0.105426182215059		0.99574416659125
SLC35C1	C59H104O6 (C56:5 TAG)		-0.0926820943695421		0.99574416659125
SLC35C1	C59H106O6 (C56:4 TAG)		-0.103300626206311		0.99574416659125
SLC35C1	C59H108O6 (C56:3 TAG)		-0.0689467193773263		0.99574416659125
SLC35C1	C59H110O6 (C56:2 TAG)		-0.131172391974902		0.99574416659125
SLC35C1	C59H98O6 (C56:8 TAG)		-0.168164812835766		0.99574416659125
SLC35C1	C61H102O6 (C58:8 TAG)		-0.0882678529924925		1
SLC35C1	C61H104O6 (C58:7 TAG)		-0.0781263583045276	-0.02506276	0.99574416659125
SLC35C1	C61H106O6 (C58:6 TAG)		-0.118533557788685		0.99574416659125
SLC35C1	C20H32O5 (Prostaglandin E2)			-0.00645521087486929
SLC35C1	C20H30O5 (8-iso-15-keto-PGE2)			-0.0374451028232834
SLC35C1	C4H6N2O2 (dihydrouracil)	0.0537638031224472		0.122680376437783
SLC35C1	C5H9NO3 (5-aminolevulinate)			-0.0328441965841757
SLC35C1	C4H7NO3 (Aspartate semialdehyde)			-0.0269431857790171
SLC35C1	C20H21N7O6 (5,10-Methenyltetrahydrofolic acid)			0.0042140118508191
SLC35C1	C7H16O13P2 (Sedoheptulose bisP)			0.0822969675845242
SLC35C1	C11H20N2O6 (Saccharopine)			0.0937678633670269
SLC35C1	C9H15N2O14P3 (dUTP)	-0.0791714040036356
SLC35C1	C20H30O (Vitamin A)			-0.0625583827117463
SLC35C1	C9H13N3O5 (cytidine)	0.107081518051048	-0.164087004699382		0.99574416659125
SLC35C1	C11H12O5 (Elenolide)			-0.0125723248518648
SLC35C1	C8H11NO (tyramine)	0.310385136113387
SLC35C1	C5H8O4 (ethylmalonate)	0.141905921806659		-0.0353293830602998
SLC35C1	C5H6O4 (Itaconate)			0.166270477518299
SLC35C1	C6H12N2O4S2 (L-Cystine)			0.187392819797839
SLC35C1	C7H10O5 (Shikimate)			0.0198745380572906
SLC35C1	C19H19N7O6 (Folate)			0.0248239804810038
SLC35C1	C3H7NO5S (Cysteic acid)			0.171936514354591
SLC35C1	C6H12O5 (generic deoxyhexose)	0.183613516486643		0.0422168002788428
SLC35C1	C16H32O (Palmitaldehyde)			-0.0166747995817358
SLC35C1	C2H7NO2S (hypotaurine)	0.195367950334542		0.0667375392122691
SLC35C1	C19H30O2 (Androsterone)			0.066345532146375
SLC35C1	C9H12N2O5 (2'-deoxyuridine)	0.111546508070062
SLC35C1	C5H12O5 (L-arabitol)	0.156342766018133		0.125761589403974
SLC35C1	C19H28O2 (Dehydroepiandrosterone)			-0.131420470042286
SLC35C1	C8H8O4 (homogentisate)	0.139449151121384		0.0516016483109714
SLC35C1	C8H8O2 (Phenyl acetate)			-0.099916347159289
SLC35C1	C37H77N2O6P (C14:0 SM)		0.0603243332531377		0.99574416659125
SLC35C1	C39H77N2O6P (C16:1 SM)		0.0567219779702248		0.99574416659125
SLC35C1	C39H79N2O6P (C16:0 SM)		-0.0401108443743846		0.99574416659125
SLC35C1	C41H77N2O7P (C18:2 SM)		-0.112965943452621		0.99574416659125
SLC35C1	C41H81N2O6P (C18:1 SM)		-0.18801481021701		0.99574416659125
SLC35C1	C41H83N2O6P (C18:0 SM)		-0.153067089847568		0.99574416659125
SLC35C1	C45H89N2O6P (C22:1 SM)		-0.0380169041981581		0.99574416659125
SLC35C1	C45H91N2O6P (C22:0 SM)		0.0780026632661753		0.99574416659125
SLC35C1	C47H93N2O6P (C24:1 SM)		0.0197393980352797		0.99574416659125
SLC35C1	C47H95N2O6P (C24:0 SM)		0.0733097562526617		0.99574416659125
SLC35C1	C7H8O (Benzyl alcohol)			0.0457790170791217
SLC35C1	C5H8O (Methyl propenyl ketone)			0.0542419433966252
SLC35C1	C10H13N5O3 (2-deoxyadenosine)		-0.0416920003323682		0.99574416659125
SLC35C1	C11H20N4O11P2 (CDP-ethanolamine)			0.0597246427326595
SLC35C1	C10H12N5O6P (cAMP)		-0.130684377707099		0.99574416659125
SLC35C1	C3H6O3 (glyceraldehyde)	0.277734823495453
SLC35C1	C22H32O5 (Resolvin D2)			-0.0161171139769955
SLC35C1	C8H8O (Phenylacetaldehyde)			0.0359916347159289
SLC35C1	C3H7NO4S (3-Sulfinoalanine)			0.0140223074241896
SLC35C1	C14H25NO11 (N-Acetyllactosamine)			0.118354930598625
SLC35C1	C9H21N3O (Acetylspermidine)			0.0253729964674426
SLC35C1	C7H11NO5 (Acetyl-Glu)			-0.147727431160683
SLC35C1	C43H81O13P (PI(16:0/18:1(11Z)))			-0.007350993
SLC35C1	C45H83O13P (PI(16:0/20:2(11Z,14Z)))			0.1649355
SLC35C1	C45H82O16P2 (PIP(16:0/20:3(5Z,8Z,11Z)))			0.04739979
SLC35C1	C43H81O19P3 (PIP2(16:0/18:2(9Z,12Z)))			-0.06096549
SLC35C1	C7H7NO3 (3-Hydroxyanthranilic acid)			-0.0405402579295922
SLC35C1	C10H9NO (Indoleacetaldehyde)			0.1296235622168
SLC35C1	C20H34O5 (Prostaglandin F2a)			0.0116312303938655
SLC35C1	C8H8O3 (p-Hydroxyphenylacetic acid)			-0.124039735099338
SLC35C1	C11H12N2O3 (oxitryptan)	0.00157649169924264
SLC35C1	C6H15O9P (M1P); C6H15O9P (S6P)	0.296388768110476		0.130676421534569
SLC35C1	C6H9NO4 (L-2-Amino-4-methylenepentanedioic acid)			0.0361415442153712
SLC35C1	C10H13N4O9P (Xanthylic acid)			-0.076798602996372
SLC35C1	C7H14N2O4 (Diaminopimelate)			0.161220077744988
SLC35C1	C8H14N2O5S (glu-cys)	0.19091484987212		0.104785639595678
SLC35C1	C8H20NO6PR (alpha-glycerophosphocholine)	0.230801175104587	0.0645033149464673	0.0757267340536773	0.99574416659125
SLC35C1	C12H23O14P (trehalose 6P)	0.0504539811658848		0.166741024747299
SLC35C1	C24H40O5 (Cholate)			-0.00256535378180551
SLC35C1	C9H15N3O10P2 (dCDP)			0.0165441064343967
SLC35C1	C18H34O2 (oleate)	0.0809634403405668		-0.0748448936911816
SLC35C1	C5H11NO2 (betaine)	0.325233012396567	0.0628017376888465	0.0149390031369815	0.99574416659125
SLC35C1	C7H10O7 (2-Methylcitric acid); C8H14O2S2 (Lipoate)			0.143283373997909
SLC35C1	C4H6O2 (Succinic aldehyde)			0.282882537469502
SLC35C1	C27H36O9 (Crocin 4)			-0.15869292436389
SLC35C1	C20H28O2 (All-trans-retinoic acid)			-0.024925060996863
SLC35C1	C10H12N2O (serotonin)		-0.103483421609548		0.99574416659125
SLC35C1	C6H6N2O2 (Urocanate)			0.0707249912861624
SLC35C1	C4H7N3O (creatinine)	0.236571710845691	0.186264159789991	0.0150749521392111	0.99574416659125
SLC35C1	C6H14O6 (sorbitol)	0.167406534176019	0.116693792175458	0.133039386545835	0.99574416659125
SLC35C1	C5H10O2 (Pentanoic acid)			-0.0900243987452074
SLC35C1	C9H9NO4 (Salicyluric acid)			0.0496305332868595
SLC35C1	C8H15NO7 (N-(1-Deoxy-1-fructosyl)glycine); C9H11N5O3 (Sepiapterin); C9H19NO2S2 (8-[(Aminomethyl)sulfanyl]-6-sulfanyloctanoic acid)			0.197985360752876
SLC35C1	C16H26N2O16P2 (dTDP-hexose)			0.031345416521436
SLC35C1	C10H18O (Alpha-Terpineol)			0.0615321071182097
SLC35C1	C8H9NO4 (4-pyridoxate)		-0.0548154107536918	0.059822237713489	0.99574416659125
SLC35C1	C6H6O4S (Phenol sulfate)			0.179518996165912
SLC35C1	C16H18O9 (Biflorin)			0.172700148833914
SLC35C1	C16H12O4 (Homolanthionine); C8H16N2O6S (Formononetin)			0.0103171926779341
SLC35C1	C9H17NO5 (pantothenate)	0.149477797190408	-0.00693603991016994	-0.0835935866155455	0.99574416659125
SLC35C1	C6H5NO3 (4-Nitrophenol)			-0.0695852213314744
SLC35C1	C5H10O6 (Pentonic acid); C6H14OS2 (S-Propyl 1-propanesulfinothioate)			-0.032084349947717
SLC35C1	C9H13N3O4 (2-deoxycytidine)		-0.0782522633959245	0.08838627429968	0.99574416659125
SLC35C1	C26H44N7O17P3S (2-Methylbutyryl-CoA)			-0.03561874
SLC35C1	C4H6O6 (tartarate)	0.101599292369665		-0.016650429854382
SLC35C1	C5H8N2O2 (Dihydrothymine)			0.040027884280237
SLC35C1	C20H30O3 (Leukotriene A4)			-0.0641930986406413
SLC35C1	C16H21N3O8S (Cephalosporin C)			0.00278146180108788
SLC35C1	C6H8O4 (2,3-Dimethylmaleate)			0.0485918438480307
SLC35C1	C10H14N2O4 (porphobilinogen)	0.0330455939468562
SLC35C1	C5H7NO4 (2-Oxoglutaramate)			0.04401882188916
SLC35C1	C7H10O6 (3-Dehydroquinate); C8H14OS2 (5-(Methylthio)-2-[(methylthio)methyl]-2-pentenal)			0.0735901010805159
SLC35C1	C18H24O2 (Estradiol)			-0.0566854043712403
SLC35C1	C6H11NO4 (2-aminoadipate)		-0.0266492704343516	0.108804461484838	0.99574416659125
SLC35C1	C3H4O3S (Mercaptopyruvic acid)			0.104175670965493
SLC35C1	C20H32O4 (Leukotriene B4)			-0.0558417567096549
SLC35C1	C10H16O ((-)-trans-Carveol)			0.072903641261075
SLC35C1	C11H13N3O (Tryptophanamide)			0.150554331260367
SLC35C1	C2H5O6P (Phosphoglycolic acid)			0.0247089578250261
SLC35C1	C6H12N2O3 (Ala-Ala)			0.0835413035901011
SLC35C1	C3H8NO6P (phosphoserine)	0.0533247202080236		0.0445172533983967
SLC35C1	C4H9NO2 (dimethylglycine)		0.117789688276583	0.0715057511327989	0.99574416659125
SLC35C1	C5H11N3O2 (4-guanidinobutanoate)	0.119988204739495		0.149303023094361
SLC35C1	C8H8O6 (4-Fumarylacetoacetic acid)			0.044046706169397
SLC35C1	C6H10O6 (gulono-1,4-lactone)	0.215350994645642		0.138476821192053
SLC35C1	C6H10O6 (gulonolactone isomer)	-0.0147653690590699		0.138476821192053
SLC35C1	C6H9NO5 (Acetyl-Asp)			-0.277260369466713
SLC35C1	C20H31N3O19P2 (UDP-N-acetylmuraminate)	0.0651285442613633		0.0604776236975887
SLC35C1	C12H17N4O4PS (Thiamine monophosphate)			-0.113171836876961
SLC35C1	C9H17NO3 (N-Heptanoylglycine)			0.115831300104566
SLC35C1	C4H10NO6P (P-homoserine)			0.176478481975565
SLC35C1	C10H13N2O11P (orotidine)	0.25042828727586		0.184646218194493
SLC35C1	C10H13N2O11P (Orotidylic acid)	0.25042828727586		0.0751864761240851
SLC35C1	C3H9NO (trimethylamine-N-oxide)		-0.180402079594704		0.99574416659125
SLC35C1	C6H6O3 (Pyrogallic acid)			0.121334959916347
SLC35C1	C11H23N2O7PS (Pantetheine 4'-phosphate)			-0.0106936214708958
SLC35C1	C6H14O10P2 ((S)-5-Diphosphomevalonic acid)			0.13850121993726
SLC35C1	C5H12O11P2 (Ribose 1,5-bisphosphate)			0.0637522340120789
SLC35C1	C7H11N3O2 (3-methyl-L-histidine)	0.161761320503554
SLC35C1	C5H9NO3 (4-hydroxyproline)	0.036759051339629	-0.0013128929503012	-0.0328441965841757	0.99574416659125
SLC35C1	C3H8O10P2 (diphosphoglycerate)	-0.219846811652158		0.0540850470547229
SLC35C1	C6H13O9P (I1P)	0.241609499949705		0.106472638550017
SLC35C1	C9H8O4 (4-Hydroxyphenylpyruvic acid)			0.118173682619148
SLC35C1	C7H16NO2 (butyrobetaine)		0.13215766015063		0.99574416659125
SLC35C1	C50H95NO8 (Glucosylceramide (d18:1/26:1(17Z)))			-0.004437094
SLC35C1	C11H19O13P (1-Phosphatidyl-D-myo-inositol)			-0.0193307772743116
SLC35C1	C9H19O11P (1-(sn-Glycero-3-phospho)-1D-myo-inositol)			-0.0305298013245033
SLC35C1	C5H14NO6P (Glycerylphosphorylethanolamine)			7.3196235622168e-05
SLC35C1	C4H7NO2 (Homoserine lactone)			0.177500871383757
SLC35C1	C6H11O9P (6-Phosphonoglucono-D-lactone)			0.213105611711398
SLC35C1	C21H39O9P (Dolichyl b-D-glucosyl phosphate)			-0.164024193119784
SLC35C1	C7H11NO4 (Acetyl-Glu-semialdehyde)			-0.0488149180899268
SLC35C1	C10H16N4O3 (anserine)		0.0962237982148112	0.084297738147242	0.99574416659125
SLC35C1	C27H46O4 (3a,7a-Dihydroxycoprostanic acid)			0.140101080515859
SLC35C1	C10H15N4O13P3 (2'-Deoxyinosine triphosphate)			0.27500246166649
SLC35C1	CH2O3 (Carbonic acid)			-0.0242976646915302
SLC35C1	C14H12O2 (Benzyl Benzoate)			0.137825026141513
SLC35C1	C17H21NO4 (Scopolamine)			-0.00185256348254121
SLC35C1	C5H10N2O3S (Cys-Gly)			0.119275008713838
SLC35C1	C7H6O5 (Gallic acid)			0.211251491156834
SLC35C1	C13H18O7 (Salicin)			-0.181760195189962
SLC35C1	C6H11NO3 (4-Acetamidobutanoate)			-0.0677344022307424
SLC35C1	C15H10O5 (Apigenin)			-0.0642001256536717
SLC35C1	C15H12O (Chalcone)			0.105899360316666
SLC35C1	C6H12O6 (D-allose)	0.146267187548064		0.057215057511328
SLC35C1	C10H10O4 (trans-Ferulic acid)			0.105059345642551
SLC35C1	C7H8O2 (Orcinol)			0.014607877309167
SLC35C1	C18H36O2 (C18:0)			-0.116350466630664
SLC35C1	C5H4O3 (Furoic acid)			0.226758452422447
SLC35C1	C27H44O2 (7-Ketocholesterol)			0.0561101429069362
SLC35C1	C10H20O2 (Decanoic acid (FA10:0))			-0.00117811084001394
SLC35C1	C6H12O2 (Hexanoic acid)			-0.000310212617636807
SLC35C1	C9H9NO3 (hippurate)		0.165921160003669	0.0407598466364587	0.99574416659125
SLC35C1	C13H18O2 (Ibuprofen)			-0.060822586266992
SLC35C1	C20H20O6 (Xanthoxylol)			0.0590519344719415
SLC35C1	C10H17NO6 (malonylcarnitine)		0.118348789081761	-0.00316486580690136	0.99574416659125
SLC35C1	C18H32O2 (C18:2)			-0.109762983617985
SLC35C1	C13H16N2O2 (melatonin and derivative)	0.185353027063968		0.0674730458984623
SLC35C1	C9H18O2 (Oenanthic ether)			-0.0658103868943883
SLC35C1	C21H24O10 (Phenethyl 6-galloylglucoside)			0.0445625653537818
SLC35C1	C8H6O4 (Phthalate)			0.0389264552108749
SLC35C1	C20H40O2 (3D,7D,11D-Phytanic acid)			-0.047504356918787
SLC35C1	C15H13N3O4S (Piroxicam)			0.0886023004531196
SLC35C1	C4H8O5 (Threonate)			-0.0898675496688742
SLC35C1	C10H18O9 (Arabinopyranobiose)			0.178504861018594
SLC35C1	C27H44O3 (24,25-Dihydroxyvitamin D)			-0.133025560322079
SLC35C1	C15H26N2O12 (Chitobiose)			-0.00413733008016731
SLC35C1	C10H18N2O6 (Nopalinic acid)			0.171899616591147
SLC35C1	C19H22O6 (Gibberellin A3)			0.0701254792610666
SLC35C1	C20H18O5 (Otobanone)			0.0500453991729571
SLC35C1	C16H14O6 (Hesperetin)			0.237065386080071
SLC35C1	C9H10O (Indan-1-ol)			0.0814011850819101
SLC35C1	C16H14O3 (Ketoprofen)			0.0604514294627534
SLC35C1	C10H7NO3 (kynurenate)	0.35834256200048	0.138239813592516	0.161512722202858	0.99574416659125
SLC35C1	C21H20O11 (naringenin-4'-O-glucuronide)			0.161913558731265
SLC35C1	C10H12N4O6 (xanthosine)	0.15298020485272	0.181104927506483		0.99574416659125
SLC35C1	C10H14O (Thymol)			-0.119695119985336
SLC35C1	C12H20O12P2 (Alginic acid)			0.174243942565518
SLC35C1	C4H8O4 (Tetrose)			0.0372115719762984
SLC35C1	C5H10O4 (Deoxyribose)			0.0646775880097595
SLC35C1	C15H11I4NO4 (thyroxine)		0.122748755995739		0.99574416659125
SLC35C1	C18H36O (Stearaldehyde)			0.00566399442314395
SLC35C1	C9H10O2 (Hydrocinnamic acid)			-0.0216660857441617
SLC35C1	C3H8O (Propanol)			0.00912164517253398
SLC35C1	C17H23N4O9P (FMNH2 (red)); C23H22O10 (6''-O-Acetyldaidzin)			0.0298902316924405
SLC35C1	C18H16O8 (Rosmarinic acid)			0.126894388288602
SLC35C1	C11H22O (Undecanal)			-0.0764745145949481
SLC35C1	C5H7NO3 (pyroglutamate)	0.156143777799665	0.11300133458936	0.0325479261066574	0.99574416659125
SLC35C1	C10H18N2O3 (Dethiobiotin)			-0.0475113279888463
SLC35C1	C30H50O2 (Obtusifoliol)			-0.0540120861458862
SLC35C1	C44H68O13 (Okadaic acid)			0.03056117
SLC35C1	C15H30O (Pentadecanal)			-0.138759149529453
SLC35C1	C7H16NO2 (acetylcholine)		-0.10202550488617		0.99574416659125
SLC35C1	C11H11NO3 (Indolelactic acid)			0.0458888914062938
SLC35C1	C4H7NO3 (acetylglycine)		-0.123130932807414		0.99574416659125
SLC35C1	C20H30O2 (Eicosapentaenoic acid)			0.010700592540955
SLC35C1	C7H14O7 (Sedoheptulose)			0.030517628544477
SLC35C1	C10H14O2 (C10:3)			-0.0056186824677588
SLC35C1	C10H16O2 (C10:2)			0.0200906239107703
SLC35C1	C8H6O3 (Phenylglyoxylic acid)			0.0140711049146044
SLC35C1	C8H16O2S2 (Dihydrolipoate)			0.146455210874869
SLC35C1	C14H19NO9S2 (Glucotropaeolin)			0.0569955184694522
SLC35C1	C8H16N2O3 (Gly-Leu)			-0.00562913907284768
SLC35C1	C30H47N3O9S (Leukotriene C4)			-0.0193360224259593
SLC35C1	C15H10O4 (5-L-Glutamyl-taurine); C7H14N2O6S (Daidzein)			-0.0173405367723946
SLC35C1	C3H5NO2 (Dehydroalanine)			0.173482049494597
SLC35C1	C6H7NO4 (2-Aminomuconic acid)			-0.246409898919484
SLC35C1	C12H18O13 (4-O-alpha-D-Galactopyranuronosyl-D-galacturonic acid)			0.0649355741857812
SLC35C1	C12H24O (Dodecylaldehyde)			0.0678563959567794
SLC35C1	C30H46O4 (Glycyrrhetinic acid)			-0.0314883234576508
SLC35C1	C7H14N2O4S (cystathionine)	0.000153817757376912	-0.115650535127317	-0.071878703380969	0.99574416659125
SLC35C1	C11H21NO4 (butyrylcarnitine/isobutyrylcarnitine)		-0.0937083234003143		0.99574416659125
SLC35C1	C13H26NO4 (hexanoylcarnitine)		0.0213910584998948	0.0244336005576856	0.99574416659125
SLC35C1	C14H27NO4 (heptanoylcarnitine)		-0.066606894315315	0.129989543394911	0.99574416659125
SLC35C1	C19H38NO4 (lauroylcarnitine)		-0.0921642975743288		0.99574416659125
SLC35C1	C21H41NO4 (myristoylcarnitine)		-0.0610471380403293		0.99574416659125
SLC35C1	C25H48NO4 (oleylcarnitine)		0.0212556065351099		0.99574416659125
SLC35C1	C25H50NO4 (stearoylcarnitine)		-0.0182799267053974		0.99574416659125
SLC35C1	C27H46NO4 (arachidonylcarnitine)		-0.160027935401829		0.99574416659125
SLC35C1	C4H10N3O5P (phosphocreatine)		0.185425935206701	0.0652039606169301	0.99574416659125
SLC35C1	C11H14O4 (Sinapyl alcohol)			-0.0784315092366678
SLC35C1	C25H26O8 (KB 2)			-0.0768874172185431
SLC35C1	C4H6N4O3 (allantoin)	0.28149560887406	0.151595751432465	0.0136911935266639	0.99574416659125
SLC35C1	C12H22O3 (3-Oxododecanoic acid)			-0.105772046009062
SLC35C1	C6H7NO (Aminophenol)			0.143949487494795
SLC35C1	C6H12O (Cyclohexanol)			0.0121209691895778
SLC35C1	C6H5ClO2 (4-Chlorocatechol)			0.0549251088577316
SLC35C1	C11H12O4 ((R)-2-Benzylsuccinate)			0.0595747647263855
SLC35C1	C29H50O2 (alpha-tocopherol)	0.249150170702843		-0.080474173011926
SLC35C1	C12H10O (Methyl beta-naphthyl ketone)			0.0622116261865226
SLC35C1	C5H5NO (Hydroxypyridine)			0.0648204949459742
SLC35C1	C7H12O5 (3-Propylmalate)			-0.242213314743813
SLC35C1	C24H40O4 (3b,12a-Dihydroxy-5a-cholanoic acid)			-0.00379574764726386
SLC35C1	C32H54O2 (C5:0 CE)			-0.227898420964204
SLC35C1	C41H72O2 (C14:0 CE)		-0.016327948969146		0.99574416659125
SLC35C1	C43H74O2 (C16:1 CE)		0.165941281637473		0.99574416659125
SLC35C1	C43H76O2 (C16:0 CE)		0.148482536396394		0.99574416659125
SLC35C1	C45H74O2 (C18:3 CE)		0.158866030217367		0.99574416659125
SLC35C1	C45H76O2 (C18:2 CE)		0.178812534492424		0.99574416659125
SLC35C1	C45H78O2 (C18:1 CE)		0.186209622304744		0.99574416659125
SLC35C1	C45H80O2 (C18:0 CE)		0.129915518040016		0.99574416659125
SLC35C1	C46H82O2 (C19:0 CE)			-0.0923267555364866
SLC35C1	C47H74O2 (C20:5 CE)		0.188666523989646		0.99574416659125
SLC35C1	C47H76O2 (C20:4 CE)		0.181847620187702		0.99574416659125
SLC35C1	C47H78O2 (C20:3 CE)		0.141384478792327		0.99574416659125
SLC35C1	C49H76O2 (C22:6 CE)		0.15249720124585		0.99574416659125
SLC35C1	C12H13NO5 (N-Phenylacetylaspartic acid)			0.133332171488323
SLC35C1	C9H18NO4 (acetylcarnitine)	0.0617722808789238	0.11617599916759	0.00593935686594585	0.99574416659125
SLC35C1	C26H45NO5S (Lithocholyltaurine)			0.0520529801324503
SLC35C1	C5H8O5 (2-hydroxyglutarate)		-0.101729986732083	-0.0194562565353782	0.99574416659125
SLC35C1	C7H10O4 (Isopropylmaleate)			-0.106239200278186
SLC35C1	C7H13NO3 (2-Methylbutyrylglycine)			0.0444475426978041
SLC35C1	C4H8N2O3 (N-carbamoyl-beta-alanine)		0.0348526814922265	0.115925409550366	0.99574416659125
SLC35C1	C7H12O4 (pimelate)		-0.121975150425341	-0.125580341582433	0.99574416659125
SLC35C1	C12H22O4 (Dodecanedioic acid)			-0.113328685953294
SLC35C1	C12H24O2 (n-dodecanoate)	0.118065062034482		-0.0687208086441269
SLC35C1	C8H15NO3 (Acetyl-Leu)			0.00490763332171488
SLC35C1	C7H13NO3S (Acetyl-Met)			0.00655977692575811
SLC35C1	C11H19NO8 (Galactosyl 4-hydroxyproline)			0.115660508888114
SLC35C1	C6H14N2O (N-Acetylputrescine)			0.0291843848030673
SLC35C1	C18H19NO4 (Moupinamide)			0.153276402927849
SLC35C1	C7H16N2O2 (Methyl-Lys)			0.181934630476394
SLC35C1	C44H78NO10P (PS(18:0/20:4(8Z,11Z,14Z,17Z)))			-0.07894388
SLC35C1	C7H9N2O (1-methylnicotinamide)		0.176320034149139		0.99574416659125
SLC35C1	C8H14O3 (cis-4-Hydroxycyclohexylacetic acid)			-0.0237696268470174
SLC35C1	C5H11NO3S (methionine sulfoxide)		0.125423177062931	0.00643778319972116	0.99574416659125
SLC35C1	C23H45NO4 (palmitoylcarnitine)		-0.0323390186335576		0.99574416659125
SLC35C1	C15H23N5O4 (Kyotorphin)			0.0696897873823632
SLC35C1	C8H11N3O3 (Acetyl-His)			0.0741268734750784
SLC35C1	C8H9NO2 (Acetaminophen)			0.0457598865108979
SLC35C1	C10H19NO4 (propionylcarnitine)		0.0630470625341897	0.035265054309564	0.99574416659125
SLC35C1	C14H18O7 (2-Phenylethanol glucuronide)			-0.0625304984315092
SLC35C1	C27H44O8 (Pregnanediol-3-glucuronide)			-0.0673806791396902
SLC35C1	C30H48O9 (Lithocholate 3-O-glucuronide)			-0.162499128616243
SLC35C1	C33H54O7 (Cholesterol glucuronide)			-0.113240002161207
SLC35C1	C30H48O10 ((3a,5b,7a)-23-Carboxy-7-hydroxy-24-norcholan-3-yl-b-D-Glucopyranosiduronic ...)			-0.179252508933938
SLC35C1	C33H56O10 (Cholestane-3,7,12,25-tetrol-3-glucuronide)			-0.155834785639596
SLC35C1	C10H8O3 (1,3,8-Naphthalenertriol)			-0.164796096200767
SLC35C1	C4H8NO7P (Phosphoaspartate)			-0.261565005228303
SLC35C1	C12H20O2 (Dihydro-5-(2-octenyl)-2(3H)-furanone)			-0.132941791565005
SLC35C1	C9H10N2 (5,6-Dimethylbenzimidazole)	0.149281737365037
SLC35C1	C6H11NO3S (N-formyl-L-methionine)	0.17217739329524		-0.0174381317532241
SLC35C1	C3H8N3O5P (Phosphoguanidinoacetate)			0.148368898892439
SLC35C1	C3H5O7P (3-Phosphonooxypyruvate)			-0.0101150226559777
SLC35C1	C20H34O2 (8,11,14-Eicosatrienoic acid)			-0.107413733008017
SLC35C1	C15H24N5O17P3 (ADP-ribose 2'-phosphate)			0.142854653189265
SLC35C1	C36H44N4O8 (Coproporphyrinogen III)			-0.154527710003486
SLC35C1	C5H10NO7P (L-Glutamic acid 5-phosphate)			-0.00561171139769955
SLC35C1	C16H22O4 (Alpha-CEHC)			0.113084797041518
SLC35C1	C7H14O6 (D-4-O-Methyl-myo-inositol); C8H18OS2 (3-[(2-Mercapto-1-methylpropyl)thio]-2-butanol)			0.0523562216800279
SLC35C1	C8H14N3O7P (5-Aminoimidazole ribonucleotide)			0.0319937260369467
SLC35C1	C10H13NO3 (Methyl-Tyr)			-0.12103171836877
SLC35C1	C10H18N4O6 (arginino-succinate)	0.0390500173467948		0.146005576856047
SLC35C1	C11H19NO10 (N-Glycolylneuraminic acid)			0.0691146741024747
SLC35C1	C9H16N2O5 (N2-Succinyl-L-ornithine)			0.042607180202161
SLC35C1	C9H18NO8P (D-4'-Phosphopantothenate)			0.0210630881840363
SLC35C1	C11H13NO3 (Acetyl-Phe)			0.108741721854305
SLC35C1	C13H22O (Geranylacetone)			-0.00979785604368174
SLC35C1	C2H8NO3P ((2-Aminoethyl)phosphonate)	-0.0967081098027863
SLC35C1	C5H7NO2 (Pyrroline carboxylic acid)			-0.155451376786337
SLC35C1	C10H15N3O4 (5-Methyldeoxycytidine)			0.0572848181290023
SLC35C1	C8H18N4O2 (N,N-dimethylarginine)	0.102459781596824	0.175857819246519	0.0259010108051586	0.99574416659125
SLC35C1	C9H10O4 ((p-Hydroxyphenyl)lactic acid)	0.211722849406319		0.0123039386545835
SLC35C1	C6H8N2O3 (L-beta-imidazolelactate)	0.207852039231275		-0.0603346113628442
SLC35C1	C7H5NO4 (quinolinate)	0.0378847587690514
SLC35C1	C14H18N2O6 (gln-tyr)	0.0656995586415874		-0.0551864761240851
SLC35C1	C6H10O5 (3-hydroxy-3-methylglutarate)	0.249395744458995		0.0767061693970025
SLC35C1	C9H20N2O2 (N('6)-trimethyl-l-lysine)	0.0978379005010893
SLC35C1	C14H18N5O11P (Adenylsuccinic acid)			0.0756709654932032
SLC35C1	C7H15N2O8P (Glycineamideribotide)			0.122654341804109
SLC35C1	C7H16N4O2 (NMMA)		0.19845789613793		0.99574416659125
SLC35C1	C16H30O6 (L-Citronellol glucoside)			-0.143499602213023
SLC35C1	C6H5N5O2 (Isoxanthopterin)			0.125092475681884
SLC35C1	C4H6N4O (5-Amino-4-imidazolecarboxyamide)			0.162565353781806
SLC35C1	C9H14O5 (4-Heptenal diethyl acetal)			-0.10672708260718
SLC35C1	C12H22N2O6S (D-Pantothenoyl-L-cysteine); C20H18O4 (Glabrene)			0.0186371558034158
SLC35C1	C6H13O7PS (5-Methylthioribose 1-phosphate)			0.187138375740676
SLC35C1	C6H8O2 (C6:2)			-0.00875914952945277
SLC35C1	C7H8O6 (cis-2-Methylaconitate)			0.079916347159289
SLC35C1	C8H11NO2 (octopamine)	0.0813554493612111		0.0343046357615894
SLC35C1	C18H39NO7P (C10:0 LPC)			-0.128734750784245
SLC35C1	C22H44NO7P (C14:1 LPC)			-0.132683861972813
SLC35C1	C22H46NO7P (C14:0 LPC)		-0.172665640468017	-0.0372568839316835	0.99574416659125
SLC35C1	C23H48NO7P (C15:0 LPC)			-0.145179505054026
SLC35C1	C24H48NO7P (C16:1 LPC)		0.0585726665304492		0.99574416659125
SLC35C1	C24H50NO7P (C16:0 LPC)		0.0437372653576571	-0.126828163123039	0.99574416659125
SLC35C1	C25H52NO7P (C20:0 LPE)			-0.0583443708609272
SLC35C1	C26H50NO7P (C18:2 LPC)		-0.101654151101345		0.99574416659125
SLC35C1	C26H52NO7P (C18:1 LPC)		0.179553160204487	-0.0791827110341108	0.99574416659125
SLC35C1	C26H56NO6P (C18:0 LPC)		-0.0139811314989082	-0.0191355873126525	0.99574416659125
SLC35C1	C28H50NO7P (C20:4 LPC)		0.106439916368222	-0.194501907462665	0.99574416659125
SLC35C1	C28H52NO7P (C20:3 LPC)		-0.0321876509995229		0.99574416659125
SLC35C1	C30H50NO7P (C22:6 LPC)		0.0399948584551207		0.99574416659125
SLC35C1	C30H58NO7P (C22:2 LPC)			-0.0807443728071062
SLC35C1	C32H66NO7P (C24:0 LPC)			-0.0172691134003633
SLC35C1	C6H11O8P (Inositol cyclic phosphate)			0.0969501568490764
SLC35C1	C24H32O8 (2-Methoxyestrone 3-glucuronide)			-0.0916591146741025
SLC35C1	C8H15N2O9P (FGAR)			0.0801045660508888
SLC35C1	C26H44N7O18P3S (2-Methyl-3-hydroxybutyryl-CoA)			0.08933965
SLC35C1	C21H44NO7P (C16:0 LPE)		-0.178796089575392		0.99574416659125
SLC35C1	C23H46NO7P (C18:1 LPE)		-0.120237207401545		0.99574416659125
SLC35C1	C23H48NO6P (C18:0 LPE)		-0.105824825129751		0.99574416659125
SLC35C1	C25H44NO7P (C20:4 LPE)		-0.0798937200391707		0.99574416659125
SLC35C1	C27H44NO7P (C22:6 LPE)		-0.0650738077833796		0.99574416659125
SLC35C1	C15H16O10 (5-Amino-6-(5'-phosphoribitylamino)uracil); C9H17N4O9P (Caffeic acid 3-O-glucuronide)			0.0783165548244937
SLC35C1	C21H32O3 (16-a-Hydroxypregnenolone)			-0.0215807277461599
SLC35C1	C14H10O8 (2-(3,4-Dihydroxybenzoyloxy)-4,6-dihydroxybenzoate)			0.20248187738059
SLC35C1	C12H21N3O8 (Aspartylglycosamine)			0.228197978389683
SLC35C1	C16H16O4 (5C-aglycone)			0.00463227605437435
SLC35C1	C9H13NO2 (3-Methoxytyramine)			-0.00446845980172686
SLC35C1	C6H12N3O8P (2-(Formamido)-N1-(5-phospho-D-ribosyl)acetamidine)			0.0866120599512025
SLC35C1	C8H16N3O8P (FGAM)			0.110641338445451
SLC35C1	C15H14O9 (AICAR); C9H15N4O8P (2-O-Acetyl-trans-coutaric acid)			0.0882886023004531
SLC35C1	C11H21N3O5 (Epsilon-(gamma-Glutamyl)-lysine)			0.0354513767863367
SLC35C1	C9H9NO5 (Topaquinone)			0.0903102126176368
SLC35C1	C27H46O5 (Coprocholic acid)			0.0486580690135936
SLC35C1	C8H10N2O4 (Mimosine)			0.143346113628442
SLC35C1	C35H62O7 (Squamocin B)			-0.0958366119176139
SLC35C1	C13H26O2 (C13:0)			-0.0108888114325549
SLC35C1	C29H48O3 (3-beta-Hydroxy-4-beta-methyl-5-alpha-cholest-7-ene-4-alpha-carboxylate)			0.0142210572730626
SLC35C1	C21H31N7O15P2 ((6S)-6-beta-hydroxy-1,4,5,6-tetrahydronicotinamide-adenine dinucleotide)			0.0895434729378808
SLC35C1	C25H42N2O19 ((N-acetylneuraminosyl(a2-6)lactosamine))			0.159428372255141
SLC35C1	C27H42O (5a-Cholesta-8,24-dien-3-one)			-0.0611136816954586
SLC35C1	C26H45NO7S (taurocholate)		-0.0457676175292308	-0.074430115022656	1
SLC35C1	C2H6O4S (2-Hydroxyethanesulfonate)			0.064613274520806
SLC35C1	C5H6N2O (N-Acetylimidazole)			0.110777274311607
SLC35C1	C10H14N2O6 (Ribothymidine)			0.0519100731962356
SLC35C1	C19H28O3 (3a,16b-Dihydroxyandrostenone)			-0.137877429311162
SLC35C1	C27H46N7O17P3S (Hexanoyl-CoA)			0.1049007
SLC35C1	C10H16N2O7 (Gamma Glutamylglutamic acid)			0.0423527361449983
SLC35C1	C10H17N3O6 (glu-gln)	-0.126313408878589		0.154851864761241
SLC35C1	C9H19N3O3 (Gamma-glutamyl-L-putrescine)			-0.0646601603346114
SLC35C1	C6H6O7 (Oxalosuccinic acid)			0.150470547229
SLC35C1	C6H11O10P (D-Glucuronic acid 1-phosphate)			0.190223074241896
SLC35C1	C12H24O11 (Maltitol)			0.14850470547229
SLC35C1	C12H20O11 (3'-Ketolactose)			0.13837435964066
SLC35C1	C27H48O3 (5-b-Cholestane-3a ,7a ,12a-triol)			0.000324154757755316
SLC35C1	C27H46O3 (7-a,25-Dihydroxycholesterol)			-0.0274120141268962
SLC35C1	C27H48O4 (5a-Cholestane-3a,7a,12a,25-tetrol)			-0.104418006638247
SLC35C1	C26H45NO6S (taurochenodeoxycholate)		0.111002236622303	0.137528875504475	0.99574416659125
SLC35C1	C26H43NO5 (glycodeoxycholate/glycochenodeoxycholate)		0.125447813690016	0.00868422566091535	0.99574416659125
SLC35C1	C21H34O5 (3b-Allotetrahydrocortisol)			-0.0368351341930986
SLC35C1	C21H32O4 (3b,15b,17a-Trihydroxy-pregnenone)			0.00874172185430464
SLC35C1	C21H36O2 (C21:3)			-0.0907459044963402
SLC35C1	C20H28O4 (Carnosic acid)			-0.0282607672722062
SLC35C1	C4H9NO3 (L-allo-threonine)	0.411215528295098		0.119912861624259
SLC35C1	C8H13NO4 (2-Keto-6-acetamidocaproate)			0.0765964417884935
SLC35C1	C22H36N4O13 (Aerobactin)			-0.0318735028524893
SLC35C1	C8H5NO2 (Indole-5,6-quinone)			-0.00267689323535587
SLC35C1	C10H15NO3 (Metanephrine)			0.046974596527202
SLC35C1	C13H15NO6 (4-Hydroxyphenylacetylglutamine)			0.0320896062126352
SLC35C1	C10H10O5 (Vanilpyruvic acid)			-0.0735203903799233
SLC35C1	C10H9NO3 (5-HIAA)		-0.0967852759819162		0.99574416659125
SLC35C1	C9H7NO2 (2-Indolecarboxylic acid)			0.193670268386197
SLC35C1	C9H9NO6 (5-(2'-Carboxyethyl)-4,6-Dihydroxypicolinate)			-0.064658473909465
SLC35C1	C11H20N4O10P2 (CMP-2-aminoethylphosphonate)			-0.0264098989194841
SLC35C1	C6H12N2O4Se2 (Selenocystine)			0.0908611646774576
SLC35C1	C20H30N4O12 (Poly-g-D-glutamate)			0.0333844836044773
SLC35C1	C33H46N4O6 (L-Urobilin)			-0.136941562340207
SLC35C1	C3H6O3S (3-Mercaptolactate)			0.160055768560474
SLC35C1	C3H7NO5S2 (Sulfo-Cys)			-0.05798889681851
SLC35C1	C6H8N2O (1-(1-Oxopropyl)-1H-imidazole)			-0.0570512373649355
SLC35C1	C6H10N2O5 (Carbamyl-Glu)			0.0178703380968979
SLC35C1	C12H12N2O4 (5-Hydroxyindoleacetylglycine)			0.0613229208513446
SLC35C1	C9H9NO2 (3-Methyldioxyindole)			0.131509351262991
SLC35C1	C15H18O8 (trans-o-Coumaric acid 2-glucoside)			-0.0504043659850017
SLC35C1	C9H6O2 (Coumarin)			-0.015920195120427
SLC35C1	C8H10O (Phenylethyl alcohol)			-0.0727326594632276
SLC35C1	C15H11ClO5 (Pelargonidin)			0.150866418380184
SLC35C1	C15H11ClO6 (Cyanidin)			0.114435642477672
SLC35C1	C9H13NO6 (N2-Succinyl-L-glutamic acid 5-semialdehyde)			0.198698325809003
SLC35C1	C10H17N3O5 (Glutaminyl-Hydroxyproline)			0.000327640292784943
SLC35C1	C5H5NO2 (Pyrrole-2-carboxylic acid)			-0.0925026141512722
SLC35C1	C9H19NO4 (Pantothenol)			0.0465214360404322
SLC35C1	C20H30O4 (15-Keto-13,14-dihydroprostaglandin A2)			0.0483078148377796
SLC35C1	C20H30O6 (20-Carboxy-leukotriene B4)			-0.118292087835483
SLC35C1	C20H34O6 (6-Keto-prostaglandin F1a)			-0.198721154969202
SLC35C1	C13H18N5O8P (Propinol adenylate)			0.00563959567793656
SLC35C1	C4H8O3 (alpha-hydroxybutyrate)		-0.163599172830432	0.0514081561519693	0.99574416659125
SLC35C1	C12H16N5O8P (Acetyl adenylate)			0.221063280815072
SLC35C1	C6H6O5 (Zymonic acid)			-0.0341896726903145
SLC35C1	C4H10NO7P (O-Phospho-4-hydroxy-L-threonine)			0.142948762635065
SLC35C1	C15H20O7 (Nivalenol)			0.0796409898919484
SLC35C1	C15H20O4 (Hulupinic acid)			-0.0626629487626351
SLC35C1	C20H28O3 (2-Methoxyestradiol-3-methylether)			0.0252073893342628
SLC35C1	C20H28O5 (Gibberellin A110)			-0.0674416172882538
SLC35C1	C6H10O4 (adipate)		-0.0446462342200339	-0.0470128964796096	0.99574416659125
SLC35C1	C8H13N3O3 (gamma-Glutamyl-beta-aminopropiononitrile)			0.116866504008365
SLC35C1	C18H38NO5P (Sphingosine 1-phosphate)			0.202931688622979
SLC35C1	C36H69NO11S (3-O-Sulfogalactosylceramide (d18:1/12:0))			-0.0738271817943656
SLC35C1	C40H77NO11S (3-O-Sulfogalactosylceramide (d18:1/16:0))			-0.03688742
SLC35C1	C50H95NO11S (3-O-Sulfogalactosylceramide (d18:1/26:1(17Z)))			0.109031
SLC35C1	C12H16O7 (Arbutin)			-0.130331125827815
SLC35C1	C20H27N10O16P3 (Diadenosine triphosphate)			0.0153607528755664
SLC35C1	C8H10O3 (Hydroxytyrosol)			-0.0538481714401581
SLC35C1	C26H45NO21 ((a-D-mannosyl)2-b-D-mannosyl-N-acetylglucosamine)			0.0594180192019362
SLC35C1	C8H16O2 (Octanoic acid)			-0.0634925060996863
SLC35C1	C14H28O2 (tetradecanoate)	0.202500884408036		-0.143579644475427
SLC35C1	C18H30O2 (Alpha-Linolenic acid)			-0.102303938654584
SLC35C1	C22H32O2 (C22:6)			-0.0433077727431161
SLC35C1	C9H17NO7 (Muramic acid)			0.118992784064862
SLC35C1	C20H36O5 (Prostaglandin F1a)			-0.128733120192729
SLC35C1	C20H36O7 (5,6-Dihydroxyprostaglandin F1a)			-0.0977378877657721
SLC35C1	C13H24N2O (Cuscohygrine)			0.0126263946546415
SLC35C1	C32H38N2O8 (Deserpidine)			-0.004505057951429
SLC35C1	C16H19N3O4S (Ampicillin)			0.0921645975641667
SLC35C1	C10H12O2 (Cumate)			-0.00598466364586964
SLC35C1	C22H24N2O9 (Oxytetracycline)			0.151788079470199
SLC35C1	C8H9NO5 (Clavulanate)			0.0562669919832694
SLC35C1	C15H18N4O5 (Mitomycin)			0.0892891064642459
SLC35C1	C18H31NO4 (10-Nitrolinoleic acid)			-0.00617985360752876
SLC35C1	C18H27NO3 (Capsaicin)			-0.0479454024367335
SLC35C1	C8H14N3O6P (Cidofovir)			-0.0602022134909722
SLC35C1	C22H28N6O3S (Delavirdine)			-0.0097804112931335
SLC35C1	C19H17Cl2N3O5S (Dicloxacillin)			0.108663486691498
SLC35C1	C7H15Cl2N2O2P (Cyclophosphamide)			0.0682886023004531
SLC35C1	C13H21NO3 (Salbutamol)			-0.086101504096847
SLC35C1	C11H17NO3 (Methoxamine)			0.143361923459381
SLC35C1	C8H11N3O3S (Lamivudine)			0.183239964482437
SLC35C1	C24H36O5 (7a,12a-Dihydroxy-3-oxo-4-cholenoic acid)			0.00573021958870687
SLC35C1	C12H19NO3 (Terbutaline)			-0.0286092964528659
SLC35C1	C10H13NO4 (3-Methoxytyrosine)			-0.0106134541652144
SLC35C1	C46H58N4O9 (Vinblastine)			-0.09067271
SLC35C1	C9H13N3O3 (Zalcitabine)			0.101906587661206
SLC35C1	C19H17NO7 (Nedocromil)			0.00734054956527703
SLC35C1	C8H14O (Sulcatone)			-0.107354478912513
SLC35C1	C23H30ClN3O (Quinacrine)			-0.00808123409178631
SLC35C1	C3H11NO7P2 (Pamidronate)			0.0762287175224388
SLC35C1	C7H11NO3 (3-Methylcrotonylglycine)			0.0575113279888463
SLC35C1	C6H6Cl2N2O4S2 (Dichlorphenamide)			0.0850923666782851
SLC35C1	C8H10N4O2 (caffeine)	-0.0330780132735711
SLC35C1	C11H14N2O4 (Felbamate)			0.0264935517601952
SLC35C1	C19H23N3O2 (Ergonovine)			0.183788776577205
SLC35C1	C33H35N5O5 (Ergotamine)			-0.0719049702074466
SLC35C1	C11H20O10 (Galactose-beta-1,4-xylose)			0.114911118856745
SLC35C1	C28H29F2N3O (Pimozide)			-0.119278494248867
SLC35C1	C10H13NO2 (2(N)-Methyl-norsalsolinol)			0.102490504087268
SLC35C1	C23H22O6 (Garcinone B)			0.116974657524145
SLC35C1	C6H10OS2 (Allicin)			0.129679330777274
SLC35C1	C18H26O11 (Oleoside dimethyl ester); C20H24O11 (Ginkgolide C)			-0.00195016194710133
SLC35C1	C30H16O8 (Hypericin)			-0.0344163228319877
SLC35C1	C22H30O (Desogestrel)			-8.01673056814221e-05
SLC35C1	C10H10N4O2S (Sulfadiazine)			0.045571667455287
SLC35C1	C19H22F2N4O3 (Sparfloxacin)			0.0299512025095852
SLC35C1	C12H12N2O2S (Dapsone)			0.0787208086441269
SLC35C1	C27H34N2O7 (Moexipril)			-0.110780759846636
SLC35C1	C6H9NO6 (Isosorbide Mononitrate)			0.146751481352388
SLC35C1	C16H16N2O6S2 (Cefalotin)			0.102195887068665
SLC35C1	C21H23NO3 (Olopatadine)			0.0608628290246826
SLC35C1	C8H14N2O2 (Levetiracetam)			0.103945806807071
SLC35C1	C22H26NO3 (Clidinium)			-0.105583827117463
SLC35C1	C20H38O7S (2-Methylacetophenone)			-0.013841059602649
SLC35C1	C7H4ClNO2 (Chlorzoxazone)			0.0919693272917393
SLC35C1	C14H11NO5 (Tolcapone)			0.135041944093763
SLC35C1	C17H19NO4 (Oxymorphone)			0.140101202597825
SLC35C1	C33H47NO13 (Natamycin)			-0.0631248371600424
SLC35C1	C28H44O3 (Ercalcitriol)			-0.136246078773092
SLC35C1	C23H30O6 (Cortisone acetate)			-0.0875008713837574
SLC35C1	C26H37N5O2 (Cabergoline)			-0.0203380968978738
SLC35C1	C7H16O7 (D-Glycero-D-galacto-heptitol); C8H12N4O3 (Glycyl-Histidine)			0.0481561519693273
SLC35C1	C9H16O4 (Azelaic acid)			-0.0478738236319275
SLC35C1	C10H18O4 (Sebacic acid)			-0.101129313349599
SLC35C1	C8H14O4 (Suberic acid)			-0.107741373300802
SLC35C1	C5H8O2 (Valerolactone)			-0.0932485999029632
SLC35C1	C22H44O2 (C22:0)			0.0212303938654584
SLC35C1	C8H15NO2 (Tranexamic Acid)			0.101594809332342
SLC35C1	C16H32O4 ((S)-10,16-Dihydroxyhexadecanoic acid)			-0.0351934471941443
SLC35C1	C7H9N3O4 ((S)-Isowillardiine)			0.0897788249893747
SLC35C1	C4H8N2O (N-Nitroso-pyrrolidine)			0.14673056814221
SLC35C1	C22H42O2 (Erucic acid)			-0.107225514116417
SLC35C1	C12H24O3 (3-Hydroxydodecanoic acid)			0.035719762983618
SLC35C1	C24H48O2 (C24:0)			-0.084457999302893
SLC35C1	C14H26O2 (C14:1)			-0.015869640989892
SLC35C1	C24H46O2 (C24:1)			-0.0383373997908679
SLC35C1	C19H25NO10 (Lucuminoside)			0.125055877532182
SLC35C1	C11H17NO7 (Sarmentosin); C12H13N5O3 (Ethenodeoxyadenosine)			0.162732659463228
SLC35C1	C16H30O2 (palmitoleate)	0.125755594996603		-0.131268734750784
SLC35C1	C18H34O3 (3-Oxooctadecanoic acid)			-0.0811049146043918
SLC35C1	C35H62O3 (Sabadelin)			0.0227187173231091
SLC35C1	C7H12O2 (Ethyl tiglate)			0.0357964447542698
SLC35C1	C12H18O3 (Jasmonic acid)			-0.0570704575378899
SLC35C1	C9H7NO (3-Methyleneoxindole)			0.192593238062043
SLC35C1	C9H14O (Isophorone)			-0.0621994810030241
SLC35C1	C18H16N2O8 (Dopaxanthin quinone)			0.0768246775880098
SLC35C1	C40H56O4 (Neoxanthin)			-0.0556623001588745
SLC35C1	C24H28O4 (Angelicolide)			-0.121265249215755
SLC35C1	C16H16O3 (Xenognosin A)			0.0706274578489793
SLC35C1	C25H36O10 (Glaucarubin)			-0.135524691116025
SLC35C1	C27H36O11 (Aldosterone 18-glucuronide)			-0.0655942837225514
SLC35C1	C45H72O17 (Deltonin)			-0.1214065
SLC35C1	C42H66O14 (Calendulaglycoside E)			-0.1351659
SLC35C1	C16H14O4 (3,5-Dimethoxy-2,7-phenanthrenediol)			0.113684210526316
SLC35C1	C20H36O2 (Eicosadienoic acid)			-0.200383408853259
SLC35C1	C15H16O9 (Aesculin)			0.195047224683958
SLC35C1	C14H14O4 (Marmesin)			0.0201098118768043
SLC35C1	C15H20O3 (Gamma-CEHC)			-0.0103625046728034
SLC35C1	C9H6O3 (Umbelliferone)			0.141296619031021
SLC35C1	C17H20O5 (p-HPEA-EDA)			-0.250319144579343
SLC35C1	C18H16O6 (Zapotinin)			0.0920250958522133
SLC35C1	C23H22O7 ((-)-cis-Rotenolone)			0.0548274660160335
SLC35C1	C17H22O4 ([6]-Dehydrogingerdione)			-0.0864238410596027
SLC35C1	C17H22O5 (Naematolone)			-0.0136406651109742
SLC35C1	C20H26O7 (Carinol)			0.0517149282981447
SLC35C1	C22H23NO7 ((-)-alpha-Narcotine)			0.0920948065528059
SLC35C1	C21H21NO7 (Narcotoline)			0.0793063785291042
SLC35C1	C15H24O2 (Capsidiol)			-0.00204252352736145
SLC35C1	C15H26O2 (Geranyl 3-methylbutanoate)			-0.0556256535378181
SLC35C1	C16H24O5 (Ovalicin)			-0.0811153712094807
SLC35C1	C14H22O (delta-Methylionone)			-0.153917741373301
SLC35C1	C14H22O2 (Rishitin)			-0.0211537120948066
SLC35C1	C15H24O (Nootkatol)			0.0759637504356919
SLC35C1	C15H22O2 (Valerenic acid)			-0.0513558731265249
SLC35C1	C15H20O6 (Deoxynivalenol)			-0.0606517950505403
SLC35C1	C11H14O5 (3,4,5-Trimethoxyphenyl acetate)			-0.0802544440571628
SLC35C1	C10H12O5 (Vanillactic acid)			0.0879086789822238
SLC35C1	C11H20O6 (Prenyl glucoside)			-0.174810038340885
SLC35C1	C12H22O2 (C12:1)			-0.10544972590604
SLC35C1	C15H16O4 (Celerin)			0.0995120250958522
SLC35C1	C37H51N5O6 (Mucronine D)			-0.119881596271914
SLC35C1	C23H24O6 (Gartanin)			0.104336005576856
SLC35C1	C14H10O5 (Salsalate)			0.127649117853933
SLC35C1	C24H26O6 (1-Isomangostin)			0.170655429292004
SLC35C1	C19H18O11 (Isomangiferin)			0.212907121738598
SLC35C1	C6H5NO2 (picolinic acid)	0.0303160921841719		0.18700941094458
SLC35C1	C22H22O11 (Swertiajaponin)			0.143035901010805
SLC35C1	C16H14O7 (Tamarixetin)			0.174782154060648
SLC35C1	C21H22O5 (1-Methoxyphaseollidin)			0.0873335657023353
SLC35C1	C20H18O6 (Artocarpesin)			0.102084616812697
SLC35C1	C21H20O9 (Pulmatin)			0.123680832764802
SLC35C1	C21H22O4 (Licochalcone A)			-0.0330602997560126
SLC35C1	C19H20O4 (4-(3-Methyl-1-butenyl)-3,3',4',5-tetrahydroxystilbene)			0.108027187173231
SLC35C1	C16H16O5 (1-(3-Methoxy-4-hydroxy)-phenyl-6,7-dihydroxy-isochroman)			0.0725479261066574
SLC35C1	C15H8O6 (Rhein)			0.168396653886372
SLC35C1	C12H14O4 (Monoisobutyl phthalic acid)			-0.0922795399093761
SLC35C1	C21H20O6 (Curcumin)			0.0792819797838968
SLC35C1	C12H16O3 (Isoelemicin)			-0.0722237713489021
SLC35C1	C11H14O2 (5-Phenylvaleric acid)			-0.0892122690833043
SLC35C1	C16H10O6 (3,8-Dihydroxy-9-methoxycoumestan)			0.10794353433252
SLC35C1	C21H30O10 (Lusitanicoside)			-0.157856395956779
SLC35C1	C12H14O3 (Ethyl trans-p-methoxycinnamate)			0.0340989891948414
SLC35C1	C17H24O3 (Cyclandelate)			0.0298710352039038
SLC35C1	C22H22O9 (Ketoprofen glucuronide)			-0.0129505166874541
SLC35C1	C17H14O5 (4',5-Dihydroxy-7-methoxy-6-methylflavone)			0.153469983853303
SLC35C1	C22H24O8 (8-Acetoxypinoresinol)			-0.0655454862321366
SLC35C1	C16H15NO4 (Arborinine)			0.0352875873889881
SLC35C1	C13H11NO3 (gamma-Fagarine)			0.0698640641338446
SLC35C1	C26H38O4 (11'-Carboxy-alpha-tocotrienol)			-0.185882002337124
SLC35C1	C18H22O4 (6-Ketoestriol)			-0.0343360055768561
SLC35C1	C22H36O3 (2-Hydroxy-6-pentadecylbenzoic acid)			-0.141829905890554
SLC35C1	C22H34O3 (Methyl-[10]-shogaol)			0.0165859473439557
SLC35C1	C45H73NO14 (alpha-Chaconine)			-0.04974207
SLC35C1	C22H22O8 (Podofilox)			0.108135332986563
SLC35C1	C15H21NO4 ((±)-Metalaxyl)			0.0682014639247124
SLC35C1	C14H26O4 (Tetradecanedioic acid)			-0.149463227605437
SLC35C1	C19H15FN2O4 (Flumioxazin)			0.142027704946817
SLC35C1	C14H18N2O5 (Glutamylphenylalanine)			0.102579295921924
SLC35C1	C4H7NO (Acetone cyanohydrin)			0.0870461607637446
SLC35C1	C24H30O8 (Estrone glucuronide)			-0.000362495643081213
SLC35C1	C25H38O8 (Androsterone glucuronide)			-0.169780411293134
SLC35C1	C22H20O13 (Carmine red)			0.171805507145347
SLC35C1	C26H43NO7S (Sulfolithocholylglycine)			0.087664767919838
SLC35C1	C28H28N2O11 (SN38 glucuronide)			0.061415234254597
SLC35C1	C16H24O9 (1-(3,4-Dimethoxyphenyl)-1,2-ethanediol 1-O-b-D-glucoside)			-0.034457999302893
SLC35C1	C22H37NO2 (Anandamide)			-0.0273684210526316
SLC35C1	C26H44O9 (Mupirocin)			-0.124593935169048
SLC35C1	C43H65N5O10 (Telithromycin)			-0.1017497
SLC35C1	C29H39N5O8 (Tigecycline)			-3.31126116352615e-05
SLC35C1	C17H32O2 (Cyclohexaneundecanoic acid)			-0.0226908330428721
SLC35C1	C23H19NO5 (xi-8-Acetonyldihydrosanguinarine)			0.0386301847333566
SLC35C1	C11H16N2O8 (N-Acetylaspartylglutamic acid)			-0.300205646566748
SLC35C1	C7H5NO3S (Saccharin)			0.140390379923318
SLC35C1	C13H20O (2,6-Diisopropyl-3-methylphenol)			-0.0639839665388637
SLC35C1	C7H14O2 (Ethyl isovalerate)			-0.00101080515859184
SLC35C1	C11H18O2 (Geranyl formate)			-0.0607773272720057
SLC35C1	C11H20O2 (Citronellyl formate)			-0.0300522830254444
SLC35C1	C11H12O2 (Ethyl cinnamate)			0.0258208434994772
SLC35C1	C10H17NO3 (Ecgonine methyl ester)			0.0853399883932777
SLC35C1	C24H30O6 (Eplerenone)			-0.0274067619379575
SLC35C1	C24H32O4 (Ethynodiol Diacetate)			-0.167222028581387
SLC35C1	C41H67NO15 (Troleandomycin)			-0.1855002
SLC35C1	C15H23N3O4S (Sulpiride)			0.0920006971070059
SLC35C1	C27H50O6 (C24:0 TAG)			-0.130048797490415
SLC35C1	C21H34O3 (Tetrahydrodeoxycorticosterone)			-0.0624521283131366
SLC35C1	C22H39NO2 (Dihomo-gamma-Linolenoyl ethanolamide)			-0.0226734448823016
SLC35C1	C22H39NO5 (PGF2a ethanolamide)			0.0487521784593935
SLC35C1	C23H38O4 (2-Arachidonylglycerol)			0.0513802718717323
SLC35C1	C15H26O6 (Glycerol tributanoate)			-0.144698501219937
SLC35C1	C20H41NO2 (Stearoylethanolamide)			-0.107971418612757
SLC35C1	C32H63NO3 (C14 Cer)			-0.132938306029976
SLC35C1	C28H48O2 (Gamma-Tocopherol)			-0.162623148524382
SLC35C1	C28H42O2 (Gamma-Tocotrienol)			0.119320320669223
SLC35C1	C15H12O2 (4-Hydroxychalcone)			0.0181108400139421
SLC35C1	C22H42O4 (Diethylhexyl adipate)			0.0147647263855002
SLC35C1	C5H4O2 (Furfural)			0.218982223771349
SLC35C1	C9H12O (4-Propylphenol)			-0.0613681259743401
SLC35C1	C14H20O3 (Heptyl 4-hydroxybenzoate)			-0.0432868595329383
SLC35C1	C18H24O5 (Bis(2-methylpropanoyloxy)-9,10-epoxy-p-mentha-1,3,5-triene)			-0.0941164168699896
SLC35C1	C18H32O3 (13S-hydroxyoctadecadienoic acid)			-0.0425862669919833
SLC35C1	C18H30O3 (13-OxoODE)			0.0243255489717672
SLC35C1	C18H34O4 (Octadecanedioic acid)			-0.0211746253049843
SLC35C1	C18H34O5 (9,12,13-TriHOME)			-0.0460160334611363
SLC35C1	C12H19N3O7S (S-(Formylmethyl)glutathione)			0.0788114325548972
SLC35C1	C8H15N3O4 (N-a-Acetylcitrulline)			0.156955521920173
SLC35C1	C26H43NO8S (N-[(3a,5b,7b)-7-hydroxy-24-oxo-3-(sulfooxy)cholan-24-yl]-Glycine)			0.052262112234228
SLC35C1	C6H11O6PS (5-(methylthio)-2,3-Dioxopentyl phosphate)			0.178755663994423
SLC35C1	C18H36O4 (MG(0:0/15:0/0:0))			-0.0138828860230045
SLC35C1	C14H14O2 ((+)-(1R,2R)-1,2-Diphenylethane-1,2-diol)			0.0111171236642807
SLC35C1	C22H34O2 (C22:5)			0.0542767514813524
SLC35C1	C12H22O (Geosmin)			-0.0739212269083304
SLC35C1	C18H28O2 (19-Norandrosterone)			-0.00673056814220983
SLC35C1	C12H20O4 (Traumatic acid)			-0.14131056117114
SLC35C1	C12H20O3 (Cucurbic acid)			-0.0527884740227405
SLC35C1	C17H28O (Avocadenofuran)			0.0215162077378878
SLC35C1	C6H6N4O3 (3-Methyluric acid)			0.207215418639943
SLC35C1	C10H18O2 (C10:1)			0.000923666782851168
SLC35C1	C20H38O2 (trans-11-eicosenoate)	-0.193407576830105		-0.197779714186128
SLC35C1	C22H36O2 (C22:4)			-0.0855733705123737
SLC35C1	C19H38O2 (C19:0)			-0.0855245730219589
SLC35C1	C15H30O2 (C15:0)			-0.075430463576159
SLC35C1	C11H15N4O7PS (6-Methylthiopurine 5'-monophosphate ribonucleotide)			-0.00389334262809341
SLC35C1	C4H8N2O2 (Diacetylhydrazine)			0.067119263784675
SLC35C1	C11H11N3O5 (Isoniazid alpha-ketoglutaric acid)			-0.0333112582781457
SLC35C1	C12H15N3O4S (Albendazole sulfone); C20H14O4 (Musanolone F)			0.119292436388986
SLC35C1	C33H38N4O6 (Irinotecan)			0.00218717513696069
SLC35C1	C8H16O3 (Propylhydroxypentanoic acid)			0.0834611362844197
SLC35C1	C8H12O2 (cis-1,2-Dihydro-3-ethylcatechol)			-0.0771001020391562
SLC35C1	C20H26O3 (4-oxo-Retinoic acid)			0.0643708609271523
SLC35C1	C17H12O7 (2,3-Epoxyaflatoxin B1)			0.0944950914709228
SLC35C1	C12H12O2 (Trigoforin)			0.00225862669919833
SLC35C1	C21H18O6 (Wampetin)			0.0762061943350312
SLC35C1	C21H22O9 (Liquiritin)			0.0231945332773675
SLC35C1	C12H18O2 (4-Hydroxypropofol)			-0.0722464902810402
SLC35C1	C21H30O11 (Gein)			-0.107152411251706
SLC35C1	C27H44O4 (24-Hydroxycalcitriol)			-0.2043882886023
SLC35C1	C27H42O4 (MG(0:0/24:6(6Z,9Z,12Z,15Z,18Z,21Z)/0:0))			-0.148710352039038
SLC35C1	C31H52O3 (alpha-Tocopherol acetate)			0.0091111885674451
SLC35C1	C31H52O3 (alpha-Tocopherol acetate.2)			0.00734750784245382
SLC35C1	C11H14O3 ((R)-3-Hydroxy-5-phenylpentanoic acid)			-0.0351934471941443
SLC35C1	C41H70O12 (Chikusetsusaponin Ia)			-0.0664621819449286
SLC35C1	C10H18O3 (3-Oxodecanoic acid)			-0.0373231090972464
SLC35C1	C20H28O6 (12-Oxo-20-carboxy-leukotriene B4)			0.0418717323109097
SLC35C1	C11H22O2 (Undecanoic acid)			-0.0163192750087138
SLC35C1	C22H22O6 (Licoricone)			0.0697246427326595
SLC35C1	C24H48O3 (Cerebronic acid)			0.125102823283374
SLC35C1	C27H46O4S (Cholesterol sulfate)			0.14074590449634
SLC35C1	C12H10O3 ((2-Naphthalenyloxy)acetic acid)			0.049916347159289
SLC35C1	C7H9NO (Anisidine)			-0.0237399790867898
SLC35C1	C3H4O2 (malondialdehyde)		-0.0899727646391312	0.167594980829557	0.99574416659125
SLC35C1	C5H8N2O3 (N-Nitrosoproline)			0.110219588706867
SLC35C1	C20H18O2 (2-(4-Methyl-3-pentenyl)anthraquinone)			-0.0386685256186825
SLC35C1	C4H4O3 (Succinic anhydride)			0.096692227256884
SLC35C1	C16H30O4 (Hexadecanedioic acid)			-0.0376890902753573
SLC35C1	C18H36O5 (9,10,13-Trihydroxystearic acid)			0.0120285813872429
SLC35C1	C18H35NO (Oleamide)			-0.121340293952899
SLC35C1	C5H3N5O2 (8-Oxoguanine)			0.127487151424299
SLC35C1	C18H26O4 (5'-Carboxy-gamma-chromanol)			-0.151111885674451
SLC35C1	C7H4O7 (Poppy acid)			0.0726908330428721
SLC35C1	C12H23NO4 (valerylcarnitine/isovalerylcarnitine/2-methylbutyroylcarnitine)		0.079487571173999	0.136072276307123	0.99574416659125
SLC35C1	C10H12N2O (cotinine)		-0.0750500464147101		0.99574416659125
SLC35C1	C5H6O2 (C5:2)			0.088532589752527
SLC35C1	C4H6N2O (4-Hydroxymethylpyrazole)			0.163537818055072
SLC35C1	C4H5NO2 (Succinimide)			0.0724468455907982
SLC35C1	C4H10OS (3-(Methylthio)-1-propanol)			0.117748344370861
SLC35C1	C7H10O (2,3,5-Trimethylfuran)			-0.0803051942452925
SLC35C1	C5H4OS (2-Thiophenecarboxaldehyde)			0.116098044700327
SLC35C1	C7H12O ((Z)-4-Heptenal)			-0.00125479261066574
SLC35C1	C5H6O3 (2-Hydroxy-2,4-pentadienoic acid)			0.14139769954688
SLC35C1	C6H10O2 (Delta-Hexanolactone)			-0.17613818067119
SLC35C1	C4H7NOS (Homocysteine thiolactone)			0.133056814220983
SLC35C1	C5H10O3 (5-Hydroxypentanoic acid)			0.0755245730219589
SLC35C1	C8H12O (2,3-Dimethyl-2-cyclohexen-1-one)			-0.0849424886720112
SLC35C1	C7H10O2 (Toluene-cis-dihydrodiol)			-0.0994841408156152
SLC35C1	C7H13NO (N-Cyclohexylformamide)			-0.0504844893691182
SLC35C1	C5H4O4 (5-Hydroxy-2-furoic acid)			0.0442488672011154
SLC35C1	C6H8O3 (Dihydro-4,4-dimethyl-2,3-furandione)			-0.0214569723396494
SLC35C1	C6H10OS (2-[(Methylthio)methyl]-2-butenal)			0.0735447891251307
SLC35C1	C7H5NO2 (2-Benzoxazolol)			0.226308818403625
SLC35C1	C7H9NO2 (Gabaculine)			0.155517872983633
SLC35C1	C7H8OS (2-Methoxybenzenethiol)			-0.0548832345765075
SLC35C1	C9H16O ((3Z,6Z)-3,6-Nonadien-1-ol)			0.0179697071622914
SLC35C1	C6H9NO3 (2-Hydroxymethylclavam)			0.108769606134542
SLC35C1	C7H12O3 (trans-4-Hydroxycyclohexanecarboxylate)			-0.0277692575810387
SLC35C1	C6H12O2S (3-(Methylthio)propyl acetate)			0.0912547926106658
SLC35C1	C7H16OS (R-3-(Methylthio)-1-hexanol)			0.0169362294669195
SLC35C1	C7H5NOS (1,2-Benzisothiazol-3(2H)-one)			-0.0128006385505787
SLC35C1	C9H12O2 (2-Isopropyl-1,4-benzenediol)			-0.0937330080167306
SLC35C1	C9H14O2 (C9:2)			-0.0194371030298985
SLC35C1	C3H8O3S2 (S-Propyl thiosulfate)			0.131741254341877
SLC35C1	C7H8O4 (Ascladiol)			0.062401588011167
SLC35C1	C8H12O3 (8-Hydroxy-5,6-octadienoic acid)			0.0031056117113977
SLC35C1	C9H16O2 (C9:1)			-0.114499825723249
SLC35C1	C10H8O2 (6-Methylcoumarin)			0.0857267340536773
SLC35C1	C6H18OSi2 (Dimethicone)			0.0467514813523876
SLC35C1	C4H5NO4S (Acesulfame)			0.256364810356328
SLC35C1	C5H9NO5 (Hydroxy-Glu)			0.0986023004531196
SLC35C1	C4H9NO4S (Homocysteinesulfinic acid)			0.0337434646218195
SLC35C1	C9H12O3 (2,6-Dimethoxy-4-methylphenol)			-0.0624363889857093
SLC35C1	C11H20O (10-Undecenal)			-0.113072597658284
SLC35C1	C4H12NO4P (Phosphodimethylethanolamine)			-0.0401150226559777
SLC35C1	C9H14O3 (1,4-Ipomeadiol)			-0.0474241896131056
SLC35C1	C7H9NO2S (2-(4-Methyl-5-thiazolyl)ethyl formate)			0.123198193095679
SLC35C1	C9H17NO2 (Gabapentin)			0.0694284932529693
SLC35C1	C8H12O4 (2-Octenedioic acid)			-0.0422028581387243
SLC35C1	C7H12N2O3 (Glycylproline)			0.152642035552457
SLC35C1	C9H16O3 (Tetrahydrofurfuryl butyrate)			-0.0356309439368682
SLC35C1	C11H10O2 (Menadiol)			-0.0276612059951203
SLC35C1	C6H9NOS2 ((R)-(E)-Sulforaphene)			0.156026490066225
SLC35C1	C7H12O3S (2-Oxo-6-methylthiohexanoic acid)			-0.263203206692227
SLC35C1	C10H11NO2 (5-Hydroxytryptophol)			-0.0907424189613106
SLC35C1	C6H10O4S (3,3'-Thiobispropanoic acid)			0.0861468160917163
SLC35C1	C10H10O3 (4-Methoxycinnamic acid)			0.0323143952596724
SLC35C1	C7H14O5 (Digitalose)			0.0328964796096201
SLC35C1	C12H18O (Propofol)			-0.06046706169397
SLC35C1	C6H12O2S2 (2,5-Dimethyl-1,4-dithiane-2,5-diol)			0.071776067731339
SLC35C1	C12H20O ((3Z,6Z,9Z)-3,6,9-Dodecatrien-1-ol)			0.00883584669894458
SLC35C1	C5H11NO4S (Acamprosate)			0.129302892994075
SLC35C1	C10H15NO2 (beta-O-Methylynephrine)			0.117361449982572
SLC35C1	C10H16O3 (5-exo-Hydroxy-1,2-campholide)			-0.0855385151620774
SLC35C1	C7H11N3O3 ((S)-N-(4,5-Dihydro-1-methyl-4-oxo-1H-imidazol-2-yl)alanine)			0.143194867188187
SLC35C1	C8H10O5 (Erinapyrone C)			0.1000941094458
SLC35C1	C9H14O4 (5-(2-Methylpropyl)tetrahydro-2-oxo-3-furancarboxylic acid)			-0.0751237364935518
SLC35C1	C7H9NO5 (1-(Malonylamino)cyclopropanecarboxylic acid)			0.126960613454165
SLC35C1	C8H12O5 (Tetrahydro-2,5-furan-diacetic acid)			-0.0530916695712792
SLC35C1	C10H20O3 (3-Hydroxycapric acid)			0.0423631927500871
SLC35C1	C8H15NO4 (N-Methylcalystegine B2)			0.0389927143540705
SLC35C1	C9H6N2O3 (Nitroxoline)			0.202533983966539
SLC35C1	C8H14O3S (Ethyl 4-(acetylthio)butyrate)			-0.0585518112163095
SLC35C1	C8H14O5 (3-Hydroxysuberic acid)			0.0395712791913559
SLC35C1	C13H18O (beta-Damascenone)			-0.0910526315789474
SLC35C1	C13H24O ((Z)-4-Dodecenal)			-0.0166399442314395
SLC35C1	C10H14O4 (Guaifenesin)			-0.0916695712791914
SLC35C1	C14H14O (Dibenzyl ether)			0.0680724991286163
SLC35C1	C13H26O (Tridecanal)			-0.0282607672722062
SLC35C1	C9H12O5 ((Z)-3-(1-Formyl-1-propenyl)pentanedioic acid)			0.0455280585569885
SLC35C1	C10H16O4 (cis-4-Decenedioic acid)			-0.101104914604392
SLC35C1	C11H20O3 ((S)-9-Hydroxy-10-undecenoic acid)			-0.0642070407807599
SLC35C1	C10H19NO3 (Capryloylglycine)			0.0933480190799938
SLC35C1	C9H18N2O3 (Alanyl-Isoleucine)			0.0197508014559167
SLC35C1	C7H13N3O4 (Alanyl-Asparagine)			0.0687313850321452
SLC35C1	C8H17N3O3 (Glycyl-Lysine)			-0.0633200272917871
SLC35C1	C7H8O5S (O-methoxycatechol-O-sulphate)			0.0551847814437134
SLC35C1	C7H8O7 (Daucic acid)			0.0457650749390031
SLC35C1	C7H12N2O5 (L-beta-aspartyl-L-alanine)			0.0651795050540258
SLC35C1	C12H15NO2 (1-(2,3-Dihydro-1H-pyrrolizin-5-yl)-1,4-pentanedione)			0.114782154060648
SLC35C1	C8H14O6 (Diethyl tartrate); C9H18OS2 (2,4,6-Triethyl-1,3,5-oxadithiane)			-0.0680550714534681
SLC35C1	C7H14N2O5 (Serinyl-Threonine)			0.00978565664981732
SLC35C1	C7H13NO4S ((2R,2'S)-Isobuteine)			0.0218717323109097
SLC35C1	C12H17NO2 (Ciclopirox)			-0.0297176975581305
SLC35C1	C6H12N2O4S (Cysteinyl-Serine)			0.17327291739282
SLC35C1	C13H20O2 (Eremopetasinorol)			-0.0939316835134193
SLC35C1	C11H18N2O2 (L,L-Cyclo(leucylprolyl))			0.0695870853732067
SLC35C1	C13H22O2 (C13:2)			-0.0167445102823283
SLC35C1	C14H26O (Tetradec-2-enal)			-0.0476124914822812
SLC35C1	C13H8O3 (Urolithin B)			0.0541443955114024
SLC35C1	C11H16O4 (3,4-Methyleneazelaic acid)			-0.0388672011153712
SLC35C1	C13H24O2 (10-Undecenyl acetate)			-0.0373126524921576
SLC35C1	C8H7NO4S (Indoxyl sulfate)			-0.211784593935169
SLC35C1	C5H12NO6P (N-Lactoyl ethanolamine phosphate)			0.0673231090972465
SLC35C1	C10H12ClNO2 (Baclofen)			0.178267689090275
SLC35C1	C10H15NO2S (2-(4-Methyl-5-thiazolyl)ethyl butanoate)			0.0928773900988416
SLC35C1	C11H18O4 (5-Hexyltetrahydro-2-oxo-3-furancarboxylic acid)			-0.141502265597769
SLC35C1	C11H21NO3 (N-Nonanoylglycine)			-0.0455280585569885
SLC35C1	C11H20O4 (Undecanedioic acid)			-0.092028581387243
SLC35C1	C8H11NO6 (Lycoperdic acid)			-0.00168002788428024
SLC35C1	C10H18O3S (S-[1-[2-(Acetyloxy)ethyl]butyl] ethanethioate)			0.0400871383757407
SLC35C1	C9H18N2O4 (Meprobamate)			0.0715545486232137
SLC35C1	C9H17NOS2 (1-Isothiocyanato-7-(methylsulfinyl)heptane)			0.0451516207737888
SLC35C1	C8H14O7 (Ethyl glucuronide)			-0.0394597420704078
SLC35C1	C11H14N2O3 (Glycyl-Phenylalanine)			-0.132704775182991
SLC35C1	C14H12N2O (N-Methoxy-1-vinyl-beta-carboline)			0.0279574764726386
SLC35C1	C14H24O2 (5,8-Tetradecadienoic acid)			-0.0827745580120199
SLC35C1	C15H28O (5,10-Pentadecadien-1-ol)			-0.0368560474032764
SLC35C1	C10H11NO5 (2-Hydroxy-4,7-dimethoxy-2H-1,4-benzoxazin-3(4H)-one)			0.012852932821443
SLC35C1	C10H10O2S2 (Bis(2-furanylmethyl) disulfide)			0.0334227953990938
SLC35C1	C14H10O3 (2-Methoxyxanthone)			0.10078964933729
SLC35C1	C15H14O2 (Phenylmethyl benzeneacetate)			-0.000735447891251307
SLC35C1	C12H18O4 (Allixin)			-0.0197281282676891
SLC35C1	C13H22O3 (Methyl dihydrojasmonate)			-0.0723283373997909
SLC35C1	C8H8N2O2S2 (Thiolutin)			0.0378738236319275
SLC35C1	C10H8N6O (Pemirolast)			0.0387765772046009
SLC35C1	C11H16O5 (Propyl propane thiosulfonate)			-0.0542105263157895
SLC35C1	C10H16N2O4 (Prolylhydroxyproline)			-0.128706866504008
SLC35C1	C13H24O3 (11-Hydroxy-9-tridecenoic acid)			-0.0678773683142191
SLC35C1	C9H15N3O4 (Asparaginyl-Proline)			0.108511676542349
SLC35C1	C11H19NO4 (Butenylcarnitine)			0.14401533635413
SLC35C1	C12H23NO3 (N-Decanoylglycine)			0.0395573370512374
SLC35C1	C11H10N4O2 (Hydralazine pyruvate hydrazone)			-0.0356674799581736
SLC35C1	C9H14N2O5 (Aspartyl-L-proline)			0.0375252701289648
SLC35C1	C11H22N2O3 (Isoleucyl-Valine)			0.0226838817391875
SLC35C1	C13H26O3 (3-[[5-Methyl-2-(1-methylethyl)cyclohexyl]oxy]-1,2-propanediol)			-0.00684037441683579
SLC35C1	C14H30O2 (Dodecanal dimethyl acetal)			-0.0493970454836764
SLC35C1	C10H17NO5 (Isovalerylglutamic acid)			0.151519693272917
SLC35C1	C9H17N3O4 (Asparaginyl-Valine)			-0.076775880097595
SLC35C1	C13H12O2S ((2E,11Z)-5-[5-(Methylthio)-4-penten-2-ynyl]-2-furanacrolein)			0.107300546619548
SLC35C1	C10H16O6 (Glycerol 1-propanoate diacetate)			-0.157002439874521
SLC35C1	C10H20N2O4 (Spermic acid 2)			0.018537850362263
SLC35C1	C16H24O (1-(2,6,6-Trimethyl-2-cyclohexen-1-yl)-1,6-heptadien-3-one)			-0.0217218543046358
SLC35C1	C10H19NOS2 (Hirsutin)			0.123475078424538
SLC35C1	C8H15N3O5 (Asparaginyl-Threonine)			0.123726036946671
SLC35C1	C10H19NO5 (Hydroxypropionylcarnitine)			0.0353172144625565
SLC35C1	C9H19N3O4 (Lysyl-Serine)			-0.0207424189613106
SLC35C1	C8H14N2O4S (Cysteinyl-Hydroxyproline)			0.0690920783305232
SLC35C1	C13H14O2S ((2Z,4'Z)-2-(5-Methylthio-4-penten-2-ynylidene)-1,6-dioxaspiro[4.4]non-3-ene)			0.00564308121296619
SLC35C1	C8H14N2O6 (L-beta-aspartyl-L-threonine)			0.11841059602649
SLC35C1	C16H26O (2,6-Di-tert-butyl-4-ethylphenol)			-0.0696444754269781
SLC35C1	C12H13NO4 (3-Oxo-carbofuran)			0.110250958522133
SLC35C1	C13H17NO3 (Pandamarilactam 3x)			-0.0192192401533635
SLC35C1	C9H16OS3 (2-Propenyl 1-(2-propenylsulfinyl)propyl disulfide)			0.0921489126428658
SLC35C1	C7H12N2O5S (Aspartyl-Cysteine)			0.10018473335657
SLC35C1	C12H12O5 (Dillapional)			0.0510964679153093
SLC35C1	C8H16N2O4S (Methionyl-Serine)			0.0520076681770652
SLC35C1	C13H16O4 (Ethyl vanillin isobutyrate)			-0.0234786048773533
SLC35C1	C7H11NO6S (S-Cysteinosuccinic acid)			0.222593238062043
SLC35C1	C11H11NO5 (N-Benzoylaspartic acid)			0.140411293133496
SLC35C1	C11H10O6 (Benzoylmalic acid)			0.126068316486581
SLC35C1	C16H14O2 (Cinnamyl benzoate)			0.0749494597420704
SLC35C1	C9H18O7 ((x)-1,2-Propanediol 1-O-b-D-glucopyranoside)			0.129926803764378
SLC35C1	C13H18O4 (2,2,4,4,-Tetramethyl-6-(1-oxopropyl)-1,3,5-cyclohexanetrione)			-0.0624329034506797
SLC35C1	C14H22O3 (Geranyl acetoacetate)			-0.0669745555942837
SLC35C1	C16H30O (3-Methylcyclopentadecanone)			-0.0923998713836804
SLC35C1	C14H9NO3 (Marcanine A)			0.101286162425932
SLC35C1	C8H16O8 (D-glycero-L-galacto-Octulose)			0.096392471244336
SLC35C1	C12H16O5 (3-(3,4,5-Trimethoxyphenyl)propanoic acid)			-0.0147263855001743
SLC35C1	C16H16O2 (Obtustyrene)			-0.00519693272917393
SLC35C1	C14H24O3 (L-Menthyl acetoacetate)			-0.0373579644475427
SLC35C1	C15H28O2 (C15:1)			-0.0101010805158592
SLC35C1	C10H11NO6 (2,4-Dihydroxy-6,7-dimethoxy-2H-1,4-benzoxazin-3(4H)-one)			-0.0797734402230743
SLC35C1	C13H23NO3 (Dioscoretine)			-0.026092737968586
SLC35C1	C11H14O6 (Genipinic acid)			0.0536929711510932
SLC35C1	C13H22O4 (2-Carboxy-4-dodecanolide)			-0.0866120599512025
SLC35C1	C14H26O3 (3-Oxotetradecanoic acid)			-0.135183343979228
SLC35C1	C12H21NO4 (Tiglylcarnitine)			0.0810630881840363
SLC35C1	C13H25NO3 (N-Undecanoylglycine)			-0.0508539560822586
SLC35C1	CH4Cl2O6P2 (Clodronate)			-0.0476893396103047
SLC35C1	C10H12O5S (4-phenylbutanic acid-O-sulphate)			0.214151272220286
SLC35C1	C12H20O5 (Polyethylene, oxidized)			-0.135660508888114
SLC35C1	C13H24O4 (1,11-Undecanedicarboxylic acid)			-0.131443011502266
SLC35C1	C12H24N2O3 (Isoleucyl-Isoleucine)			0.0598135759965163
SLC35C1	C14H28O3 (2-Hydroxymyristic acid)			-0.0631753224119903
SLC35C1	C10H19N3O4 (Asparaginyl-Isoleucine)			0.080554270263424
SLC35C1	C11H23N3O3 (Lysyl-Valine)			-0.100927240264277
SLC35C1	C10H18N2O5 (L-beta-aspartyl-L-leucine)			-0.021205995120251
SLC35C1	C12H22O5 (3-Hydroxydodecanedioic acid)			-0.0872430178137468
SLC35C1	C9H17N3O5 (Glutaminyl-Threonine)			0.035542000697107
SLC35C1	C10H21N3O4 (Lysyl-Threonine)			-0.0450365981178111
SLC35C1	C16H24O2 (C16:4)			0.00217497385848728
SLC35C1	C8H11NO6S (Norepinephrine sulfate)			0.260348553502963
SLC35C1	C8H15N3O4S (Cysteinyl-Glutamine)			0.0428581387242942
SLC35C1	C15H23NO2 (Alprenolol)			-0.109351690484489
SLC35C1	C7H7ClN2O4S (4-Chloro-5-sulfamoylanthranilic acid)			0.139338234013513
SLC35C1	C15H10N2O2 (5-Methoxycanthin-6-one)			0.0189926803764378
SLC35C1	C10H18O7 (Isopropyl citrate)			-0.0215406064830952
SLC35C1	C16H26O2 (C16:3)			-0.0127744858835831
SLC35C1	C11H12N2O3S (Hydroxyzileuton)			0.0669659001097327
SLC35C1	C16H12O3 (Anisindione)			0.108480401255183
SLC35C1	C12H16N2O4 (3'-Hydroxyhexobarbital)			0.136566747995817
SLC35C1	C17H16O2 ((1Z,4Z)-1,5-bis(4-hydroxyphenyl)-1,4-pentadiene)			0.117206445805592
SLC35C1	C14H20O4 (2,2,4,4-Tetramethyl-6-(1-oxobutyl)-1,3,5-cyclohexanetrione)			-0.118682467758801
SLC35C1	C15H24O3 (1-Hydroxyepiacorone)			-0.0798537466953926
SLC35C1	C16H28O2 (C16:2)			-0.0436981526664343
SLC35C1	C11H11NO6 (N-Salicyloylaspartic acid)			0.0991355873126525
SLC35C1	C12H15NO5 (N-Acetylvanilalanine)			0.12753583786676
SLC35C1	C12H14O2S2 (Bis(2,5-dimethyl-3-furanyl) disulfide)			0.0784752151887131
SLC35C1	C17H18O2 (Isoeugenol benzyl ether)			0.0352387591495295
SLC35C1	C11H18N4O3 (Homoanserine)			0.0650958522133148
SLC35C1	C15H26O3 (Lubiminol)			-0.0827606879762288
SLC35C1	C16H33NO (Palmitic amide)			0.0229417915650052
SLC35C1	C13H20O5 (1-Methoxy-1-(2,4,5-trimethoxyphenyl)-2-propanol)			-0.126371558034158
SLC35C1	C14H24O4 (5-Nonyltetrahydro-2-oxo-3-furancarboxylic acid)			-0.144593935169048
SLC35C1	C15H28O3 (Ipomeatetrahydrofuran)			-0.128428023701638
SLC35C1	C13H23NO4 (2-Hexenoylcarnitine)			0.0549703729522482
SLC35C1	C14H27NO3 (N-Lauroylglycine)			-0.0219257772096434
SLC35C1	C11H12Cl2N2O (Lofexidine)			0.0969222725688393
SLC35C1	C12H18O6 (1,1'-(Tetrahydro-6a-hydroxy-2,3a,5-trimethylfuro[2,3-d]-1,3-dioxole-2,5-diy...)			-0.0137539212269083
SLC35C1	C11H18N2O5 (gamma-L-Glutamyl-L-pipecolic acid)			0.0703136981526665
SLC35C1	C17H22O2 (Linalyl benzoate)			-0.108811432554897
SLC35C1	C15H30O3 (10-Hydroxymyristic acid methyl ester)			-0.122757486084699
SLC35C1	C11H17NO6 (Fumarycarnitine)			0.167089578250261
SLC35C1	C11H21N3O4 (Glutaminyl-Isoleucine)			-0.00455907981875218
SLC35C1	C12H25N3O3 (Isoleucyl-Lysine)			-0.115008713837574
SLC35C1	C14H12O5 (2-Methoxystypandrone)			0.0778233511880316
SLC35C1	C9H14N3O6 (Asparaginyl-Glutamate)			-0.0512373649355176
SLC35C1	C12H20O6 (Glycerol tripropanoate)			-0.123213663297316
SLC35C1	C11H20N2O5 (L-gamma-glutamyl-L-isoleucine)			-0.061704480397793
SLC35C1	C10H20N4O4 (Asparaginyl-Lysine)			0.00288951105743492
SLC35C1	C9H15N3O6 (Aspartyl-Glutamine)			0.115033112582781
SLC35C1	C10H19N3O5 (Gamma glutamyl ornithine)			0.09828528805398
SLC35C1	C12H10N2OS2 (Dehydro-4-methoxycyclobrassinin)			0.0716904844893691
SLC35C1	C11H22N2O3S (Isoleucyl-Methionine); C19H18O (Alnustone)			0.0831736521206765
SLC35C1	C12H22O6 (Phaseolic acid)			-0.12074939003137
SLC35C1	C18H30O (6,10,14-Trimethyl-5,9,13-pentadecatrien-2-one)			-0.0959637504356919
SLC35C1	C9H13NO8 (Ascorbalamic acid)			0.0415180228617272
SLC35C1	C14H16O5 (1'-Acetoxyeugenol acetate)			0.127640292784943
SLC35C1	C18H16O2 (Cinnamyl cinnamate)			0.0848832345765075
SLC35C1	C12H24O6 (Hexyl glucoside)			-0.187183687696061
SLC35C1	C16H24O3 (12-Oxo-2,3-dinor-10,15-phytodienoic acid)			-0.0455454862321366
SLC35C1	C17H28O2 (Cedryl acetate)			-0.0537802033294013
SLC35C1	C10H19NO7 (D-1-[(3-Carboxypropyl)amino]-1-deoxyfructose)			0.0951639859952404
SLC35C1	C15H23NO3 (Oxprenolol)			-0.161911957051261
SLC35C1	C9H14O9 (Monoglyceride citrate)			0.103422795399094
SLC35C1	C14H18O5 (3',4',5'-Trimethoxycinnamyl alcohol acetate)			0.0025130707563611
SLC35C1	C17H30O2 (Methyl 2E,4Z-hexadecadienoate)			0.00228477020283304
SLC35C1	C18H34O (9-Octadecenal)			0.0800575810888951
SLC35C1	C11H12N2O2S2 ((-)-Dioxibrassinin)			0.0737400433426939
SLC35C1	C12H16N2O5 (Serinyl-Tyrosine)			0.0619536963695742
SLC35C1	C14H20O5 (Kamahine C)			-0.0474190026307279
SLC35C1	C15H24O4 (4,11,13,15-Tetrahydroridentin B)			-0.00599512025095852
SLC35C1	C15H27NO3 (N-[(Ethoxycarbonyl)methyl)-p-menthane-3-carboxamide)			-0.0047159288950854
SLC35C1	C12H14O7 (Phenylglucuronide)			0.0800871383757407
SLC35C1	C9H18O9 (D-erythro-L-galacto-Nonulose)			0.201042174973859
SLC35C1	C15H26O4 (Ethylene brassylate)			-0.102586266991983
SLC35C1	C16H30O3 (3-Oxohexadecanoic acid)			-0.0461763680724991
SLC35C1	C17H34O2 (Heptadecanoic acid)			-0.073455971990244
SLC35C1	C18H38O (Octadecanol)			0.050610012730947
SLC35C1	C15H13NO4 (Koeniginequinone B)			-0.062467758800976
SLC35C1	C15H29NO3 (Tridecanoylglycine)			-0.0157581038689439
SLC35C1	C11H12O6S (5-(Hydroxyphenyl)-gamma-valerolactone-O-sulphate)			0.0704043834126996
SLC35C1	C11H12O8 (Fukiic acid)			0.113994423143953
SLC35C1	C15H28O4 (7(14)-Bisabolene-2,3,10,11-tetrol)			-0.15845081775086
SLC35C1	C19H28O (5a-Androst-3-en-17-one)			-0.00997735271641431
SLC35C1	C19H28O (5a-Androst-3-en-17-one.2)			-0.0492384535016338
SLC35C1	C16H32O3 ((R)-3-Hydroxy-hexadecanoic acid)			-0.0445033112582782
SLC35C1	C11H23N5O3 (Arginyl-Valine)			0.117173333193956
SLC35C1	C10H10O7S (Ferulic acid 4-sulfate)			0.191959037956711
SLC35C1	C13H10N2O5 (cis,trans-5'-Hydroxythalidomide)			0.0466678285116766
SLC35C1	C10H14N2O7 (Glutamyl-Glutamate)			0.20243290345068
SLC35C1	C19H14O2 (Bakers yeast extract)			0.101535466656946
SLC35C1	C17H22O3 (1b-Furanoeudesm-4(15)-en-1-ol acetate)			-0.00837225514116417
SLC35C1	C14H26O5 (3-Hydroxytetradecanedioic acid)			-0.157779851672987
SLC35C1	C15H17NO4 ((±)-Ribaline)			0.161195538515162
SLC35C1	C19H32O (5a-Androstan-3b-ol)			-0.119855768058477
SLC35C1	C10H19N3O4S (Glutaminyl-Methionine)			0.0547542697804113
SLC35C1	C15H23N3O2 (N-Acetylprocainamide)			-0.0223579839299352
SLC35C1	C10H18N2O5S (N-gamma-L-Glutamyl-L-methionine)			0.125590798187522
SLC35C1	C14H14ClNOS (7-Hydroxyticlopidine)			0.127838968281631
SLC35C1	C13H13NO6 (N-[4'-hydroxy-(E)-cinnamoyl]-L-aspartic acid)			-0.0239822655668987
SLC35C1	C13H17N3O4 (Asparaginyl-Phenylalanine)			0.0497368854451962
SLC35C1	C11H21NO7 (N-(1-Deoxy-1-fructosyl)valine)			0.0223701638201464
SLC35C1	C16H25NO3 (N-[(4-Hydroxy-3-methoxyphenyl)methyl]octanamide)			-0.0266766120860412
SLC35C1	C13H16N2OS2 (Methoxybrassenin A)			0.0992889508539561
SLC35C1	C14H16O6 (Gravolenic acid)			0.0369989543394911
SLC35C1	C13H16N2O5 (L-Aspartyl-L-phenylalanine)			0.0886598890379293
SLC35C1	C19H20O2 (7-(4-Hydroxyphenyl)-1-phenyl-4-hepten-3-one)			0.0747960962007668
SLC35C1	C17H28O3 (12S-HHT)			-0.140777274311607
SLC35C1	C9H15NO3S3 (Ajocysteine)			0.184600906239108
SLC35C1	C10H19NO8 (N-(1-Deoxy-1-fructosyl)threonine)			0.181833391425584
SLC35C1	C12H10O8 (Bikojic acid)			0.0687765772046009
SLC35C1	C15H14N4O2 (12-Hydroxynevirapine)			-0.0463001449112627
SLC35C1	C13H18N2O5 (Threoninyl-Tyrosine)			0.0723213663297316
SLC35C1	C16H26O4 (Lactapiperanol C)			-0.0524468455907982
SLC35C1	C16H13NO4 (Avenanthramide 1p)			-0.0375322739040522
SLC35C1	C11H17N5O4 (Glutaminyl-Histidine)			0.14859532938306
SLC35C1	C15H24O5 (Alpha-dihydroartemisinin)			-0.0931892645521088
SLC35C1	C17H32O3 (Avocadyne)			-0.101063088184036
SLC35C1	C10H12ClN5O3 (Cladribine)			-0.0303416088721001
SLC35C1	C12H19N3O5 (Glycylprolylhydroxyproline)			0.016990255306956
SLC35C1	C16H31NO3 (Myristoylglycine)			-0.0791878703380969
SLC35C1	C12H14O8 (3'-Methoxyfukiic acid)			0.037420704078076
SLC35C1	C17H34O3 (Avocadene)			-0.0510491460439178
SLC35C1	C11H17N3O6 (N-Ribosylhistidine)			0.0794457999302893
SLC35C1	C12H25N5O3 (Arginyl-Isoleucine)			0.105869825496545
SLC35C1	C12H16O8 (Phlorin)			-0.0283896828163123
SLC35C1	C15H28O5 (6-Hydroxypentadecanedioic acid)			-0.206333217148832
SLC35C1	C11H19N3O6 (Ophthalmic acid)			-0.118659915179476
SLC35C1	C16H19NO4 (Benzoyl ecgonine)			-0.154500364240619
SLC35C1	C13H23NO6 (3-Methylglutarylcarnitine)			-0.00645521649984255
SLC35C1	C10H10O2S4 (Bis(2-methyl-3-furanyl)tetrasulfide)			0.214757755315441
SLC35C1	C12H18O8 (Osmundalin)			-0.0666991983269432
SLC35C1	C18H26O3 ((9Z,11E,13E,15Z)-4-Oxo-9,11,13,15-octadecatetraenoic acid)			-0.145834785639596
SLC35C1	C18H13NO3 (Avenalumin III)			0.154210526315789
SLC35C1	C16H21NO4 ((S)-Edulinine)			0.0758454405163985
SLC35C1	C14H12O7 (Cordeauxione)			0.0937837117180088
SLC35C1	C14H16N2O5 ((2S,4S)-Monatin)			0.045569884977344
SLC35C1	C16H20O5 (11,12-Dimethoxydihydrokawain)			-0.0377274969109965
SLC35C1	C14H28O6 ((S)-3-Octanol glucoside)			-0.0239717880548959
SLC35C1	C14H19N3O4 (Glutaminyl-Phenylalanine)			0.0872083144172928
SLC35C1	C12H23NO7 (N-(1-Deoxy-1-fructosyl)leucine)			0.0478842802370164
SLC35C1	C15H23N3O3 (Lysyl-Phenylalanine)			0.0212652492157546
SLC35C1	C13H14N2O2S2 (Wasalexin A)			0.0843882886023005
SLC35C1	C17H14N2O3 (Rosoxacin)			0.119064341346192
SLC35C1	C15H18O6 (Cyclocalopin F)			0.0396584175670966
SLC35C1	C15H22N2O4 (Isoleucyl-Tyrosine)			0.0409341233879401
SLC35C1	C14H30O4S (Sodium Tetradecyl Sulfate)			-0.00413384454513768
SLC35C1	C19H34O2 (C19:2)			-0.126889270555355
SLC35C1	C16H13N3O3 (Mebendazole)			0.0836772394562565
SLC35C1	C13H12O8 (Caffeoylmalic acid)			0.0859307127315704
SLC35C1	C16H12N2O4 (5,5',6,6'-Tetrahydroxy-3,3'-biindolyl)			0.212495643081213
SLC35C1	C18H16O4 (Demethoxyegonol)			0.0904496340188219
SLC35C1	C14H20N2O3S (Methionyl-Phenylalanine)			0.0920391181937594
SLC35C1	C17H28O4 (Tanacetol B)			-0.049006665220187
SLC35C1	C13H15NO7 (Hexahydro-6,7-dihydroxy-5-(hydroxymethyl)-3-(2-hydroxyphenyl)-2H-pyrano[2,3...)			0.0966294876263507
SLC35C1	C16H15N3OS (L-Menthone 1,2-glycerol ketal)			0.122049494597421
SLC35C1	C18H35NO2 (Palmitoleoyl Ethanolamide)			-0.145606863734021
SLC35C1	C13H14O8 (Benzoyl glucuronide (Benzoic acid))			0.0492803658428815
SLC35C1	C18H18O4 (7C-aglycone)			0.0741199024050192
SLC35C1	C17H17NO4 (N-trans-p-Coumaroyloctopamine)			0.080726804397734
SLC35C1	C12H16N2O5S (Carboxytolbutamide)			0.027872105151723
SLC35C1	C14H20O7 (2-(3-Hydroxyphenyl)ethanol 1'-glucoside)			-0.108346208039609
SLC35C1	C18H36O3 ((R)-3-Hydroxy-Octadecanoic acid)			-0.0331892645521088
SLC35C1	C16H15NO5 (Citpressine I)			0.069299407459045
SLC35C1	C12H14O9 (Pyrogallol-2-O-glucuronide)			0.211802021610317
SLC35C1	C14H22O7 (Garcinia lactone dibutyl ester)			-0.106064830951551
SLC35C1	C16H30O5 (xi-7-Hydroxyhexadecanedioic acid)			-0.0695294527710004
SLC35C1	C12H21N3O6 (N5-Acetyl-N2-gamma-L-glutamyl-L-ornithine)			0.000432206343673754
SLC35C1	C18H24O4 (2-Polyprenyl-3-methyl-5-hydroxy-6-methoxy-1,4-benzoquinone)			-0.163471592889509
SLC35C1	C18H11NO4 (Cepharadione A)			0.0131788079470199
SLC35C1	C15H15NO6 (Ascorbigen)			-0.139599163471593
SLC35C1	C12H23N3O6 (Syndesine)			-0.0397560818335944
SLC35C1	C16H18O6 (trans-O-Methylgrandmarin)			0.0633600557685605
SLC35C1	C17H24O5 (ACRL Toxin II)			0.0855106308818404
SLC35C1	C15H32O6 (1,2,3-Tris(1-ethoxyethoxy)propane)			-0.0624433600557686
SLC35C1	C15H23N3O4 (Lysyl-Tyrosine)			0.0951725339839666
SLC35C1	C20H39NO (N-Hexadecanoylpyrrolidine)			0.0369710700592541
SLC35C1	C18H14O5 (6,11-Dihydroxy-2,2-dimethylpyrano[3,2-c]xanthen-7(2H)-one)			0.112032066922273
SLC35C1	C14H18N2O6 (Gamma-Glutamyltyrosine)			0.148166608574416
SLC35C1	C18H30O4 (12(13)Ep-9-KODE)			-0.00563959567793656
SLC35C1	C19H34O3 ((R)-2-Hydroxysterculic acid)			-0.0905403368250055
SLC35C1	C12H17N5O5 (1,7-Dimethylguanosine)			0.18467758800976
SLC35C1	C17H29NO4 (2-trans,4-cis-Decadienoylcarnitine)			0.074308121296619
SLC35C1	C13H12O9 (Caftaric acid)			0.225008909906769
SLC35C1	C17H28O3S (N-Undecylbenzenesulfonic acid)			0.0171523178807947
SLC35C1	C17H15NO5 (Avenanthramide 1f)			0.0485709306378529
SLC35C1	C10H19O7PS (Malaoxon)			0.0909201812478216
SLC35C1	C14H18O8 (Vanilloside)			-0.146660857441617
SLC35C1	C16H26O6 ((-)-trans-Carveol glucoside)			0.0250017427675148
SLC35C1	C16H13NO6 (Avenanthramide C)			-0.0167828511676542
SLC35C1	C16H17N3O2S ((1R*,3R*,3'S*)-1,2,3,4-Tetrahydro-1-(2-thio-3-pyrrolidinyl)-beta-carboline-...)			0.108926455210875
SLC35C1	C14H20O8 (Vanilloloside)			0.0200069710700593
SLC35C1	C15H24O7 (10-Hydroxy-8-nor-2-fenchanone glucoside)			-0.124193098640641
SLC35C1	C16H28O6 (Neryl glucoside)			-0.087772819599911
SLC35C1	C19H40O3 (1,2,4-Nonadecanetriol)			-0.0936220419626111
SLC35C1	C17H18O6 (4',7-Di-O-methylcatechin)			0.0333774834437086
SLC35C1	C8H18NO10P (N-Gluconyl ethanolamine phosphate)			0.190608391955799
SLC35C1	C16H16O7 (3-p-Coumaroyl-1,5-quinolactone)			0.111561616906296
SLC35C1	C11H15NO10 (Beta-Citryl-L-glutamic acid)			-0.0934402230742419
SLC35C1	C14H19N5O4 (Famciclovir)			-0.0121749738584873
SLC35C1	C12H22N2O8 (Avenic acid A)			0.173039386545835
SLC35C1	C20H34O3 (15(S)-Hydroxyeicosatrienoic acid)			-0.113339142558383
SLC35C1	C20H37NO2 (Linoleoyl ethanolamide)			-0.0187347507842454
SLC35C1	C15H16O8 (Mahaleboside)			-0.00520041826420356
SLC35C1	C17H24O6 (AF Toxin II)			-0.0168455907981875
SLC35C1	C19H32O4 (1-Acetoxy-2-hydroxy-16-heptadecyn-4-one)			-0.120247472987104
SLC35C1	C20H36O3 ((Z)-15-Oxo-11-eicosenoic acid)			-0.127117573298735
SLC35C1	C21H40O2 (C21:1)			-0.124590558200255
SLC35C1	C11H11N5O3S2 (Urothion)			0.0193307772743116
SLC35C1	C14H15NO8 (Dihyroxy-1H-indole glucuronide I)			0.128100606658624
SLC35C1	C20H39NO2 (N-Oleoylethanolamine)			-0.126092825107076
SLC35C1	C14H14O9 (Fertaric acid)			-0.0285604989199297
SLC35C1	C18H30O3S (2-Dodecylbenzenesulfonic acid)			-0.00906239107703033
SLC35C1	C14H17NO8 (Acetaminophen glucuronide)			0.153726036946671
SLC35C1	C14H17NO8 (Acetaminophen glucuronide.2)			0.158919484140816
SLC35C1	C18H17NO5 (N-(4-Hydroxycinnamoyl)tyrosine)			0.043196235622168
SLC35C1	C16H12N2O4S (Orange I)			0.117769257581039
SLC35C1	C15H20O8 (Ethylvanillin glucoside)			-0.134614848379226
SLC35C1	C17H20N4OS (7-hydroxyolanzapine)			0.0382851167654235
SLC35C1	C19H36O4 (MG(0:0/16:1(9Z)/0:0))			-0.0346863622976517
SLC35C1	C20H40O3 (Polyoxyethylene 40 monostearate)			-0.00155977964409377
SLC35C1	C18H19NO5 (N-trans-Feruloyloctopamine)			0.0703799233182294
SLC35C1	C16H10O8 (Blighinone)			0.19681439248386
SLC35C1	C15H22O8 ((±)-threo-1-(p-Hydroxyphenyl)propylene glycol 4'-glucoside)			0.0672080864412687
SLC35C1	C15H29N3O5 (Marimastat)			1.74276903343481e-06
SLC35C1	C17H16O7 (3,4',5-Trihydroxy-3',7-dimethoxyflavanone)			0.131327988846288
SLC35C1	C14H20O9 (Leonuriside A)			-0.00543046357615894
SLC35C1	C16H28O7 (Unshuoside A)			-0.0746427326594633
SLC35C1	C17H20FN3O3 (Pefloxacin)			0.0991722718476081
SLC35C1	C22H39NO (2,4,12-Octadecatrienoic acid isobutylamide)			0.0344789125130708
SLC35C1	C14H26N2O3S2 (Lipoyllysine)			0.0640397909025957
SLC35C1	C19H26O5 (3-(2-Methylpropanoyloxy)-8-(2-methylbutanoyloxy)-9,10-epoxy-p-mentha-1,3,5-...)			0.0176298361798536
SLC35C1	C22H38O2 (Docosatrienoic acid)			-0.116751481352388
SLC35C1	C22H41NO (Pipericine)			0.00283722551411642
SLC35C1	C11H15NO9P (nicotinate beta-D-ribonucleotide)			0.0744266294876264
SLC35C1	C12H16O9S (4-Hydroxy-5-(dihydroxyphenyl)-valeric acid-O-methyl-O-sulphate)			0.0891862052860266
SLC35C1	C12H20N2O5S2 (Captopril-cysteine disulfide)			0.148055071453468
SLC35C1	C21H20O4 (Licoagrochalcone B)			0.196810906945794
SLC35C1	C12H24N4O7 (N2-Fructopyranosylarginine)			0.024925060996863
SLC35C1	C13H23NO9 (4-O-alpha-D-Galactopyranosylcalystegine B2); C14H19N5O5 (6-oxo-famciclovir)			0.157089852021591
SLC35C1	C16H18O8 (3-O-p-Coumaroylquinic acid)			0.120345277701956
SLC35C1	C20H25N3O2 (Methylergonovine)			0.0764273265946323
SLC35C1	C19H16O6 (Dihydro-O-methylsterigmatocystin)			0.149313349599163
SLC35C1	C16H20O8 (Linocinnamarin)			0.0174956583266521
SLC35C1	C19H19NO5 (Gravacridonediol)			0.074430115022656
SLC35C1	C19H35NO4 (trans-2-Dodecenoylcarnitine)			0.0808922969675845
SLC35C1	C20H39NO3 (Stearoylglycine)			0.00180899268037644
SLC35C1	C17H26O7 (Jasmolone glucoside)			-0.0286615545486232
SLC35C1	C18H30O6 (2,3-Dinor-6-keto-prostaglandin F1 a)			0.00856395956779366
SLC35C1	C21H42O3 (MG(P-18:0e/0:0/0:0))			-0.00209829208783548
SLC35C1	C18H17NO6 (Avenanthramide 1s)			-0.0594841408156152
SLC35C1	C17H12O8 (Aflatoxin GM1)			-0.0770930637852911
SLC35C1	C15H20O9 (Domesticoside)			-0.190244319003982
SLC35C1	C18H19ClN4O (Clozapine N-oxide); C19H20O6 (Dehydrocyanaropicrin)			0.107636807249913
SLC35C1	C16H24O8 ((-)-erythro-Anethole glycol 1-glucoside)			-0.0780411293133496
SLC35C1	C18H32O6 (5(6)-Pentyl-1,4-dioxan-2-one)			-0.0677065179505054
SLC35C1	C21H44O3 (MG(18:0e/0:0/0:0))			-0.0118247497154936
SLC35C1	C18H18O7 (Muscomin)			0.057584624581169
SLC35C1	C20H18N4O2 (Lepidine B)			0.120160334611363
SLC35C1	C18H34O6 (Sorbitan laurate)			-0.0889891948414082
SLC35C1	C17H18O8 (3-Feruloyl-1,5-quinolactone)			0.119372603694667
SLC35C1	C21H18O5 (4'-O-Methylkanzonol W)			0.167475021741317
SLC35C1	C16H17NO8 (Indole-3-acetic-acid-O-glucuronide)			0.167607326252526
SLC35C1	C20H17NO5 (Oxoglaucine)			0.113079568734418
SLC35C1	C15H21N5O5 (9-(beta-D-Ribofuranosyl)zeatin)			0.0874260085622575
SLC35C1	C20H16O4S (7-Hydroxymethyl-12-methylbenz[a]anthracene sulfate)			0.179589019848687
SLC35C1	C21H20O5 (Xanthohumol C)			0.0664552108748693
SLC35C1	C18H24O7 (Coriandrone D)			-0.0185360752875566
SLC35C1	C21H36O4 (MG(0:0/18:3(6Z,9Z,12Z)/0:0))			-0.126418722916328
SLC35C1	C19H15NO6 (Acenocoumarol)			0.113353479796714
SLC35C1	C15H14O10 (2-O-p-Coumaroylhydroxycitric acid)			0.163638898570931
SLC35C1	C14H26O10 (Isopropyl apiosylglucoside)			0.0089682816312304
SLC35C1	C14H22N6O5 (Valganciclovir)			-0.0685779614656599
SLC35C1	C21H38O4 (MG(0:0/18:2(9Z,12Z)/0:0))			-0.140320669222726
SLC35C1	C23H46O2 (C23:0)			-0.0109602744512715
SLC35C1	C21H41NO3 (Pristanoylglycine)			0.102715679312927
SLC35C1	C14H12O11 ((+)-Chebulic acid)			0.123112582781457
SLC35C1	C12H20O12 (Acaciabiuronic acid)			0.168117811084001
SLC35C1	C13H24O11 (4-O-Methylgalactinol)			0.0419518996165912
SLC35C1	C17H24O8 (xi-3-Hydroxy-5-phenylpentanoic acid O-beta-D-Glucopyranoside)			-0.0999582606816872
SLC35C1	C22H28O4 (gamma-Crocetin)			0.0218856935218744
SLC35C1	C24H36O2 (C24:6)			-0.208051767211448
SLC35C1	C21H40O4 (MG(0:0/18:1(11Z)/0:0))			-0.0806919490170653
SLC35C1	C19H19NO6 (Gravacridonetriol)			-0.00791913558731265
SLC35C1	C17H12Cl2N4O (4-hydroxytriazolam)			0.164688044614848
SLC35C1	C18H14O8 (5,4'-Dihydroxy-3,3'-dimethoxy-6:7-methylenedioxyflavone)			-0.0132904029733005
SLC35C1	C23H34O3 (24,25,26,27-Tetranor-23-oxo-hydroxyvitamin D3)			-0.0515807350825702
SLC35C1	C20H38O5 (13,14-Dihydro PGF-1a)			0.0190623910770303
SLC35C1	C24H38O2 (C24:5)			-0.3149529452771
SLC35C1	C18H17NO7 (Avenanthramide 2s)			-0.0283130010456605
SLC35C1	C24H41NO (5-Decanoyl-2-nonylpyridine)			0.00656153112850618
SLC35C1	C19H20O7 (Gibberellin A59)			0.0774939678407125
SLC35C1	C24H40O2 (C24:4)			-0.170146392471244
SLC35C1	C15H23NO9 (De-O-methylsimmondsin)			-0.0343917741373301
SLC35C1	C24H42O2 (C24:3)			-0.0657127919135587
SLC35C1	C22H36O4 (6-O-Acetylaustroinulin)			-0.114126873475078
SLC35C1	C23H40O3 (2-Arachidonyl Glycerol ether)			-0.0848397393166402
SLC35C1	C17H19NO6S (4beta-(2-Aminoethylthio)catechin)			0.160059254095504
SLC35C1	C22H23NO4 (Nequinate)			-0.0124189613105612
SLC35C1	C17H18O9 (Furocoumarinic acid glucoside)			0.150083783621339
SLC35C1	C22H22O5 (Curcumin II)			0.00888811432554897
SLC35C1	C18H24O8 (4-Hydroxy-3-prenylbenzoic acid glucoside)			-0.0423806204252353
SLC35C1	C22H24O5 (2',4-Dihydroxy-4',6'-dimethoxy-3'-prenylchalcone)			0.0586650400836529
SLC35C1	C22H40O4 (Octadecyl fumarate)			0.0233583333551268
SLC35C1	C19H15NO7 (6-Hydroxy-R-acenocoumarol)			-0.0119205298013245
SLC35C1	C21H23NO5 (7-Hydroxydehydroglaucine)			0.116183339142558
SLC35C1	C17H27N3O4S (Amisulpride)			0.0691111885674451
SLC35C1	C20H18O7 (8'-Episesaminone)			0.136512960113418
SLC35C1	C19H30O7 (5-Megastigmen-7-yne-3,9-diol 9-glucoside)			-0.185692040512479
SLC35C1	C24H34O3 (3-Oxo-4,6-choladienoic acid)			-0.0318438480306727
SLC35C1	C20H21NO6 (N-Methyl-14-O-demethylepiporphyroxine)			0.0798658764952172
SLC35C1	C19H32O7 (Blumenol C glucoside)			-0.205109794353433
SLC35C1	C23H32O4 (9'-Carboxy-gamma-tocotrienol)			-0.027551435649571
SLC35C1	C20H20FNO3S (Prasugrel)			0.0636807249912862
SLC35C1	C19H18O8 (Pebrellin)			0.111333314162916
SLC35C1	C22H30O5 (11beta,20-Dihydroxy-3-oxopregn-4-en-21-oic acid)			-0.0764692196490528
SLC35C1	C19H34O7 (Tsangane L 3-glucoside)			-0.191680361938879
SLC35C1	C23H34O4 (Calcitroic acid)			-0.0399930289299408
SLC35C1	C24H38O3 (3b-Hydroxy-5-cholenoic acid)			-0.0739875810171584
SLC35C1	C16H17N5O4S (Azidocillin)			0.0786163110982445
SLC35C1	C24H24O4 (Kanzonol V)			0.0160160334611363
SLC35C1	C23H36O4 (MG(0:0/20:5(5Z,8Z,11Z,14Z,17Z)/0:0))			0.0305193447194144
SLC35C1	C23H22O5 (Demethylcalabaxanthone)			0.0697438739490278
SLC35C1	C23H26N2O3 (4R-Hydroxy solifenacin)			-0.0118543046357616
SLC35C1	C22H34O5 (Annoglabasin F)			-0.0652005318936715
SLC35C1	C14H25N3O9 (2-(Arabinosylamino)-3-(glucosylamino)propanenitrile)			0.187720623667398
SLC35C1	C22H22FN3O2 (Droperidol)			0.096233963257237
SLC35C1	C16H12O9S (Tectorigenin 4'-sulfate)			0.00189961824644395
SLC35C1	C22H20O6 (3-O-Methylglycyrol)			0.105869640989892
SLC35C1	C19H24O8 (Gibberellin A75)			-0.00330080167305682
SLC35C1	C23H24O5 (Garcinone A)			0.0834786367015276
SLC35C1	C22H36O5 (Bisnorcholic acid)			-0.0866000115024172
SLC35C1	C25H48O2 (C25:1)			-0.0606832177442002
SLC35C1	C21H19NO6 (Oxopurpureine)			0.0317776228651098
SLC35C1	C15H27NO10 ((R)-Pantothenic acid 4'-O-b-D-glucoside)			0.0775410226046152
SLC35C1	C17H18O10 (7-Hydroxy-2-methyl-4-oxo-4H-1-benzopyran-5-carboxylic acid 7-glucoside)			0.0913454165214361
SLC35C1	C21H18O7 (Mollicellin A)			0.104510282328337
SLC35C1	C25H34O3 (Apo-12'-violaxanthal)			-0.0138236319275009
SLC35C1	C26H38O2 ((R)-3,4-Dihydro-2-methyl-2-(4,8,12-trimethyl-3,7,11-tridecatrienyl)-2H-1-be...)			0.0238306029975601
SLC35C1	C25H50O2 (C25:0)			-0.0278912513070756
SLC35C1	C14H17N5O8 (Succinyladenosine)			0.153888248421328
SLC35C1	C21H37NO5 (3-Hydroxy-5, 8-tetradecadiencarnitine)			0.0709132101777623
SLC35C1	C20H16O8 (5,6-Dimethoxysterigmatocystin)			0.0330916695712792
SLC35C1	C17H20O10 (Eleutheroside B1)			0.114336105207524
SLC35C1	C22H24O6 (Glicoisoflavanone)			0.0559672359707215
SLC35C1	C19H25BN4O4 (Bortezomib)			-0.0554269780411293
SLC35C1	C20H32O7 (20-Trihydroxy-leukotriene-B4)			-0.140050662295855
SLC35C1	C23H44O4 (MG(0:0/20:1(11Z)/0:0))			-0.071467410247473
SLC35C1	C15H13O10S ((-)-Epigallocatechin sulfate)			-0.0819832694318578
SLC35C1	C13H24NO10P (Phosphatidylserine)			0.050972464273266
SLC35C1	C21H39NO5 (3-Hydroxy-cis-5-tetradecenoylcarnitine)			-0.018478596163493
SLC35C1	C18H14N2O6S (Lithol Rubine)			0.0375949808295573
SLC35C1	C21H22O7 (Edultin)			-0.0386615545486232
SLC35C1	C22H26O6 (Porson)			-0.0298570930637853
SLC35C1	C21H38O6 (Glycerol trihexanoate)			-0.171460439177414
SLC35C1	C26H42O2 (1-Phenyl-1,3-eicosanedione)			-0.142509585221332
SLC35C1	C20H21NO7 (Dihydroxycitracridone I)			0.0372011477876995
SLC35C1	C17H17ClN6O3 (Eszopiclone)			0.0935343325200419
SLC35C1	C20H20O8 (5-Hydroxy-3,3',4',7,8-pentamethoxyflavone)			0.0322272568839317
SLC35C1	C23H20N2O2S (Sulfinpyrazone sulfide)			-0.0705978922934016
SLC35C1	C18H28O9 (beta-D-Glucopyranosyl-11-hydroxyjasmonic acid)			-0.0677239456256536
SLC35C1	C19H32O8 (5a,6a-Epoxy-7E-megastigmene-3a,9e-diol 3-glucoside)			-0.0644893691181597
SLC35C1	C26H44O2 (3-Hydroxy-1-phenyl-1-eicosanone)			-0.147190658766121
SLC35C1	C15H18O12 (Dimethyl 2-galloylgalactarate)			0.160885325897525
SLC35C1	C23H34O5 (15-deoxy-delta12,14-Prostaglandin J2-2-glycerol ester)			-0.10252004182642
SLC35C1	C20H24O8 (Marmesin rhamnoside)			0.0749180899268038
SLC35C1	C22H32O6 (Dihydrofukinolide)			-0.15194519335191
SLC35C1	C22H32O6 (Dihydrofukinolide.2)			-0.17383408853259
SLC35C1	C19H37O6P (CPA(16:0/0:0))			-0.215343325200418
SLC35C1	C23H36O5 (20, 22-Dihydrodigoxigenin)			-0.131830020765143
SLC35C1	C16H27NO10 (6'-Apiosyllotaustralin)			0.0728825374695016
SLC35C1	C22H18O7 (1-Hydroxypyrene glucuronide)			0.117072252590017
SLC35C1	C19H22O9 (6-Hydroxymusizin 8-O-b-D-glucopyranoside)			0.0962409343333707
SLC35C1	C20H26O8 (Gibberellin A39)			-0.0274590928182585
SLC35C1	C24H26O5 (1,3,8-Trihydroxy-4-methyl-2,7-diprenylxanthone)			0.142169993325405
SLC35C1	C25H30O4 ((R)-2',4',7-Trihydroxy-3',8-diprenylisoflavan)			-0.0946601603346114
SLC35C1	C22H34O6 ((3b,6b,8b,12a)-8,12-Epoxy-7(11)-eremophilene-6-angeloyloxy-8,12-dimethoxy-3-ol)			-0.160421749738585
SLC35C1	C23H38O5 (11-Hydroxyeicosatetraenoate glyceryl ester)			0.0532833739979087
SLC35C1	C27H38O2 (7,8-Dehydro-beta-micropteroxanthin)			-0.0423422795399094
SLC35C1	C26H50O2 (C26:1)			-0.170165711193609
SLC35C1	C8H12N2O4Pt (Oxaliplatin)			0.0896204671517183
SLC35C1	C22H20O7 (6,8-Di-O-methylaverufin)			0.137628213339381
SLC35C1	C19H24O9 (Aloesol 7-glucoside)			0.0382380953625933
SLC35C1	C20H28O8 (4,5-Dihydroniveusin A)			-0.0932450331125828
SLC35C1	C17H32O10 (1-Hexanol arabinosylglucoside)			-0.174330929183518
SLC35C1	C21H32O7 (Isopetasoside)			-0.201573894714171
SLC35C1	C25H42O2 (5-(14-Nonadecenyl)-1,3-benzenediol); C27H40O2 (d-Tocotrienol)			-0.0573509933774835
SLC35C1	C26H52O2 (C26:0)			-0.113837574067619
SLC35C1	C12H19N3O8S2 (5-Taurinomethyl-2-thiouridine)			0.137819917933059
SLC35C1	C22H23NO6 (Simulansamide)			0.103997908678982
SLC35C1	C24H31NO4 (Drotaverine)			-0.0632817966587993
SLC35C1	C24H47NO3 (Behenoylglycine)			0.0708453039781586
SLC35C1	C18H22O10 (5-(3',4'-dihydroxyphenyl)-gamma-valerolactone-3'-O-glucuronide)			0.0772603694667132
SLC35C1	C22H22O7 (Dulxanthone E)			0.16280585569885
SLC35C1	C19H26O9 (Methyl 3,4-dihydroxy-5-prenylbenzoate 3-glucoside)			-0.0379801655456449
SLC35C1	C20H30O8 (3'-Hydroxy-T2-triol)			-0.148640641338445
SLC35C1	C25H50O3 (2-Hydroxy-22-methyltetracosanoic acid)			0.03218031432684
SLC35C1	C15H14INO4 (Monoiodothyronine)			0.0402997560125479
SLC35C1	C20H16O9 (Theaflagallin)			0.140958522133147
SLC35C1	C19H28O9 (Corchoionoside B)			-0.173990937608923
SLC35C1	C20H32O8 (Cincassiol B)			-0.182258626699198
SLC35C1	C24H32O5 (Nevskin)			0.0159044963401882
SLC35C1	C23H44O5 (3-(Acetyloxy)-2-hydroxypropyl octadecanoate)			-0.147783328497205
SLC35C1	C21H23NO7 (Margrapine A)			0.126863129019854
SLC35C1	C20H18O9 (5-Hydroxy-3,3',7,8-tetramethoxy-4',5'-methylenedioxyflavone)			0.063318229348205
SLC35C1	C17H22O11 (4-Hydroxy-5-(3',4'-dihydroxyphenyl)-valeric acid-O-glucuronide)			0.00352387591495295
SLC35C1	C22H26O7 (Clusin)			-0.257999302892994
SLC35C1	C19H30O9 (Methyl 7-epi-12-hydroxyjasmonate glucoside)			-0.177103674715713
SLC35C1	C20H34O8 (Acetyl tributyl citrate)			-0.102858138724294
SLC35C1	C18H34N4O6 (Merodesmosine)			0.0363262460787731
SLC35C1	C26H42O3 (Oryzarol)			0.00907284768211921
SLC35C1	C20H20O9 (Cassiaside)			0.170522830254444
SLC35C1	C19H32O9 (Pisumionoside)			-0.153942140118508
SLC35C1	C21H31N3O5 (Lisinopril)			-0.0376298689699245
SLC35C1	C23H21NO6 (8-Carboxymethyldihydrochelerythrine)			0.00312652492157546
SLC35C1	C16H24O10S (4-Methoxybenzenepropanol 1-(2-sulfoglucoside))			-0.0170617088373268
SLC35C1	C24H24O6 (9-Hydroxycalabaxanthone)			0.0346845590798188
SLC35C1	C28H40O2 (C28:8)			-0.0753503619295876
SLC35C1	C27H52O2 (10,12-Heptacosanedione)			-0.177354633456527
SLC35C1	C20H26O9 (Butyl 3-O-caffeoylquinate)			-0.0251063088184036
SLC35C1	C27H38O3 (5,8-Epoxy-5,8-dihydro-10'-apo-b,y-carotene-3,10'-diol)			-0.066169454661453
SLC35C1	C27H54O2 (C27:0)			-0.105099337748344
SLC35C1	C20H29NO8 (O-Desmethylvenlafaxine glucuronide)			-0.0885432006679641
SLC35C1	C23H41NO5 (3-Hydroxyhexadecadienoylcarnitine)			-0.0182450808080463
SLC35C1	C23H24O7 (Garcimangosone C)			0.0640362495643081
SLC35C1	C22H24N2O6 (Dicaffeoylputrescine)			-0.00558208921409171
SLC35C1	C17H32O11 (Isopentyl gentiobioside); C18H28N4O7 (Deoxypyridinoline)			-0.0354479839178205
SLC35C1	C21H32O8 (5-(2,3-Dihydroxy-3-methylbutyl)-4-(3,4-epoxy-4-methylpentanoyl)-3,4-dihydro...)			-0.184053677239456
SLC35C1	C25H48O4 (MG(0:0/22:1(13Z)/0:0))			-0.066131056117114
SLC35C1	C23H43NO5 (3-Hydroxy-9-hexadecenoylcarnitine)			0.0234803271874673
SLC35C1	C24H47NO4 (Heptadecanoyl carnitine)			-0.0168647759365487
SLC35C1	C15H26O13 (beta-D-Xylopyranosyl-(1->5)-alpha-L-arabinofuranosyl-(1->3)-L-arabinose)			0.0920006971070059
SLC35C1	C19H26O10 (Ptelatoside A)			-0.0303956347121366
SLC35C1	C21H34O8 ((4R,5S,7R,11x)-11,12-Dihydroxy-1(10)-spirovetiven-2-one 12-glucoside)			-0.193001045660509
SLC35C1	C22H38O7 (Ascorbyl palmitate)			-0.238302544440572
SLC35C1	C27H42O3 (Smilagenone)			-0.182415634729622
SLC35C1	C28H46O2 ((22Alpha)-hydroxy-campest-4-en-3-one)			-0.171695862404964
SLC35C1	C20H32O9 (Ethyl 7-epi-12-hydroxyjasmonate glucoside)			-0.154496474813996
SLC35C1	C24H32O6 (Desonide)			-0.0474468869352628
SLC35C1	C22H26O8 (Lirioresinol A)			-0.138347856395957
SLC35C1	C23H30O7 (Asteltoxin)			-0.0661886251208208
SLC35C1	C21H39O6P (CPA(18:1(11Z)/0:0))			0.123900313698153
SLC35C1	C22H28O8 (Castaneiolide)			-0.0850923666782851
SLC35C1	C16H24N10O4 (Aminophylline)			-0.213028929940746
SLC35C1	C21H41O6P (CPA(18:0/0:0))			-0.0513593586615546
SLC35C1	C20H22O10 (Rumexoside)			-0.0467218950173539
SLC35C1	C28H54O2 (C28:1)			-0.0664830951551063
SLC35C1	C21H29NO8 (Neopetasitenine)			0.0145033112582781
SLC35C1	C19H38NO7P (LysoPE(0:0/14:1(9Z)))			-0.00708957825026142
SLC35C1	C19H24N2O9 (6-Hydroxymelatonin glucuronide)			-0.0318473335657023
SLC35C1	C21H28O9 (Taraxinic acid glucosyl ester)			-0.137019867549669
SLC35C1	C25H32N2O4 (Alvimopan)			-0.0475670965493203
SLC35C1	C13H22N4O8S2 (Cysteineglutathione disulfide)			0.170383408853259
SLC35C1	C22H34O8 (Cinnzeylanine)			-0.154186127570582
SLC35C1	C23H38O7 (Prostaglandin PGE2 1-glyceryl ester)			0.00318577901707912
SLC35C1	C28H42O3 (13'-Hydroxy-gamma-tocotrienol)			-0.0358626699198327
SLC35C1	C25H33NO5 (Dihydroxyacidissiminol)			-0.0455019566939496
SLC35C1	C25H32O6 (Austalide L)			-0.140923789581606
SLC35C1	C24H44O6 (Sorbitan oleate)			-0.123471592889509
SLC35C1	C25H48O5 (3-(Acetyloxy)-2-hydroxypropyl icosanoate)			-0.203095509054873
SLC35C1	C20H30O10 (Phenethyl rutinoside)			-0.140885325897525
SLC35C1	C24H30O7 (Mammea E/BB)			-0.0841721854304636
SLC35C1	C26H38O5 (2-(2-Methylbutanoyl)-9-(3-methyl-2E-pentenoyl)-2b,9a-dihydroxy-4Z,10(14)-op...)			-0.108332265887342
SLC35C1	C24H46O6 (Sorbitan stearate)			-0.154083572819287
SLC35C1	C15H22N5O8P (Ribosylzeatin phosphate)			0.0606326774422306
SLC35C1	C22H25NO8 (Oxynarcotine)			0.153185912500853
SLC35C1	C18H24O8S2 (17-Beta-Estradiol-3,17-beta-sulfate)			0.108487277797142
SLC35C1	C23H28O8 ((2S,4S,6S)-2-[2-(4-Hydroxy-3-meyhoxyphenyl)ethyl]tetrahydro-6-(4,5-dihydrox...)			-0.146507493900314
SLC35C1	C24H32O7 (Melleolide B)			-0.0811537828109256
SLC35C1	C21H36O9 (Glucosyl (2E,6E,10x)-10,11-dihydroxy-2,6-farnesadienoate)			-0.144200069710701
SLC35C1	C25H36O6 (Erinacine E)			-0.0631822934820495
SLC35C1	C30H40O2 (beta-Citraurin)			0.0377170074215962
SLC35C1	C21H23NO9 (Tolmetin glucuronide)			0.0917133802200247
SLC35C1	C22H42O6S (Butyl oleate sulfate)			-0.0646775880097595
SLC35C1	C22H42O8 (Polysorbate 60)			0.0166731004002846
SLC35C1	C18H16N2O7S2 (C.I. Food Red 1)			0.0801847333565703
SLC35C1	C25H24O7 (Albanin B)			0.0982049494597421
SLC35C1	C27H32O5 (Kanzonol I)			0.0222063436737539
SLC35C1	C25H40O6 (simvastatin hydroxy acid)			-0.171952199289559
SLC35C1	C26H44O5 (Varanic acid)			-0.140904741904609
SLC35C1	C21H44NO6P (PE(P-16:0e/0:0))			-0.124775182990589
SLC35C1	C24H26N2O6 (Suxibuzone)			0.0583234576507494
SLC35C1	C26H46O5 (27-Nor-5b-cholestane-3a,7a,12a,24,25-pentol)			0.0185047377217739
SLC35C1	C30H46O2 (Momordicinin)			-0.03231619434685
SLC35C1	C29H58O2 (C29:0)			-0.127650860622966
SLC35C1	C22H32O9 (3'-Hydroxy-HT2 toxin)			-0.0885883583130011
SLC35C1	C28H40O4 (13'-Carboxy-gamma-tocotrienol)			-0.146286289897485
SLC35C1	C26H48O5 (Momordol)			-0.049768255287798
SLC35C1	C27H52O4 (MG(0:0/24:1(15Z)/0:0))			-0.0475392122690833
SLC35C1	C20H27NO10 (Mandelonitrile rutinoside)			0.0310596026490066
SLC35C1	C25H47NO5 (3-Hydroxy-11Z-octadecenoylcarnitine)			-0.0647284102847303
SLC35C1	C27H54O4 (MG(0:0/24:0/0:0))			-0.191952401409861
SLC35C1	C23H29N3O2S2 (Thiothixene)			0.0555559428372255
SLC35C1	C20H29ClN2O5S (Tamsulosin hydrochloride)			0.173982375376831
SLC35C1	C21H32O10 (Cynaroside A)			-0.119867549668874
SLC35C1	C25H32O7 (Austalide J)			-0.0207703213404761
SLC35C1	C24H44O7 (Stearyl citrate)			-0.177767669717451
SLC35C1	C19H27NO11 (Lucuminamide)			-0.0654044930408989
SLC35C1	C27H42O5 (Cepagenin)			-0.0076890969755144
SLC35C1	C31H42O2 (3-Hydroxysintaxanthin)			-0.0188707195377065
SLC35C1	C28H46O4 (13'-Carboxy-gamma-tocopherol)			-0.161638201463925
SLC35C1	C29H50O3 (13'-Hydroxy-alpha-tocopherol)			0.0162181944928547
SLC35C1	C21H36O10 (Acuminoside)			-0.0363611014290694
SLC35C1	C21H36O10 (Acuminoside.2)			-0.0504810038340885
SLC35C1	C26H40O6 ((ent-2b,4S,9a)-2,4,9-Trihydroxy-10(14)-oplopen-3-one 2-(2-methylbutanoate) ...)			-0.117901707912165
SLC35C1	C27H44O5 (Porrigenin A)			-0.170589055420007
SLC35C1	C29H52O3 ((3beta,5alpha,6beta,24R)-Stigmastane-3,5,6-triol)			0.137633441646481
SLC35C1	C24H31ClO6 (Arnamiol)			-0.182457302195887
SLC35C1	C30H58O2 (C30:1)			-0.123192750087138
SLC35C1	C21H42NO7P (LysoPE(0:0/16:1(9Z)))			-0.120125479261067
SLC35C1	C28H20O6 (Viniferifuran)			-0.00224119902405019
SLC35C1	C30H60O2 (C30:0)			-0.110770303241548
SLC35C1	C25H27NO5S (Endoxifen sulfate)			0.00646915865211003
SLC35C1	C21H44NO7P (LysoPE(0:0/16:0))			-0.204165214360404
SLC35C1	C26H46O6 (27-Norcholestanehexol)			-0.0786476809408463
SLC35C1	C18H24N4O8S (5-S-Glutathionyl-aminochrome reduced)			-0.094925060996863
SLC35C1	C27H36O6 (Lucidenolactone)			-0.145737317651953
SLC35C1	C24H40O6S (Sulfolithocholic acid)			-0.187880958418474
SLC35C1	C20H26O12 (2'-(E)-Feruloyl-3-(arabinosylxylose))			0.0223248518647612
SLC35C1	C24H30N2O7 (2-Hydroxy-desipramine glucuronide)			0.0767514813523876
SLC35C1	C23H38O9 ([6]-Gingerdiol 4'-O-beta-D-glucopyranoside)			-0.0994946841187936
SLC35C1	C27H38O6 (Lucidenic acid A)			-0.0871629263907326
SLC35C1	C23H25NO9 (Narceinone)			0.0717620004897453
SLC35C1	C27H40O6 (2,3-Secoporrigenin)			-0.0190310212617637
SLC35C1	C32H44O2 (all-trans-Carophyll yellow)			0.0362391077030324
SLC35C1	C30H52O3 ((3beta,11alpha,13beta)-3,11,13-Oleananetriol)			-0.0163576158940397
SLC35C1	C22H21O11 (Cyanidin 3-O-(6''-acetyl-arabinoside))			0.177406761937958
SLC35C1	C19H27NO12 (4-(2-Nitroethyl)phenyl primeveroside)			0.117417320858637
SLC35C1	C21H27N5O5S (3-cis-Hydroxyglipizide)			-0.0360457233282585
SLC35C1	C21H18O12 (Kaempferol 3-glucuronide)			0.168303277725882
SLC35C1	C25H31ClO6 (6-O-Methylarmillaridin)			-0.152906936214709
SLC35C1	C24H30O9 (13-Hydroxy-5'-O-methylmelledonal)			-0.171017776228651
SLC35C1	C22H38O10 (Neryl rhamnosyl-glucoside)			-0.137943774736659
SLC35C1	C29H50O4 (6-Deoxohomodolichosterone)			0.0419449285465319
SLC35C1	C23H29NO9 (Dihydroisomorphine-3-glucuronide)			-0.0389770973609663
SLC35C1	C28H32O6 (Dulciol B)			-0.0946775880097595
SLC35C1	C23H27ClO8 (Melledonal B)			-0.0102265597769258
SLC35C1	C31H62O2 (C31:0)			-0.0725479261066574
SLC35C1	C26H29NO5S (4-Hydroxytamoxifen sulfate)			0.0169606134541652
SLC35C1	C28H41N3O3 (Tiropramide)			0.137500871383757
SLC35C1	C25H40O8 (3,17-Androstanediol glucuronide)			-0.163997908678982
SLC35C1	C27H34O7 (Lucidenic acid D1)			-0.104834437086093
SLC35C1	C26H38N4O4 (Ceanothine C)			-0.0139003136981527
SLC35C1	C21H28O12 (b-D-fructosyl-a-D-(6-O-(E))-feruloylglucoside)			0.000257929592192402
SLC35C1	C18H32O14 (alpha-L-Rhamnopyranosyl-(1->3)-alpha-D-galactopyranosyl-(1->3)-L-fucose)			0.0126524921575462
SLC35C1	C25H32N2O7 (2-Hydroxy-imipramine glucuronide)			-0.157811084001394
SLC35C1	C24H40O7S (Chenodeoxycholic acid sulfate)			-0.117744858835831
SLC35C1	C28H40O6 (Ixocarpanolide)			-0.0412826768909028
SLC35C1	C17H30O15 (D-Galactopyranosyl-(1->3)-D-galactopyranosyl-(1->3)-L-arabinose)			0.0268490763332172
SLC35C1	C26H34O8 (Austalide B)			0.0223387940048798
SLC35C1	C27H41NO6 (Hydrocortamate)			-0.0924921575461834
SLC35C1	C21H32O12 (Kanokoside A)			-0.0121505751132799
SLC35C1	C30H52O4 (Panaxatriol)			-0.133976995468804
SLC35C1	C23H44NO7P (LysoPE(0:0/18:2(9Z,12Z)))			-0.0309410944579993
SLC35C1	C21H18O13 (Quercetin 3-O-glucuronide)			0.196671485423119
SLC35C1	C25H34O7S (Eremopetasitenin C2)			-0.0734420298379765
SLC35C1	C32H62O2 (C32:1)			-0.0830447595762146
SLC35C1	C27H33N3O5 (Fumitremorgin B)			-0.0943692003914618
SLC35C1	C23H46NO7P (LysoPE(0:0/18:1(11Z)))			-0.116138027187173
SLC35C1	C24H31ClO8 (Melleolide D)			-0.148522133147438
SLC35C1	C31H46O4 (Adlupone)			-0.197835482746602
SLC35C1	C30H61NO3 (Cer(d18:0/12:0))			0.0241234720234021
SLC35C1	C20H20O14 (Hamamelitannin)			0.241819449285465
SLC35C1	C25H24O10 (Silidianin)			0.183181029578082
SLC35C1	C22H28O12 (7-Methyl-1,4,5-naphthalenetriol 4-[xylosyl-(1->6)-glucoside])			0.0135099337748344
SLC35C1	C26H28O9 (Dukunolide E)			-0.00246078987520996
SLC35C1	C26H44O8 (Goshonoside F1)			-0.0871488323457651
SLC35C1	C25H32ClN5O3 (hydroxynefazodone)			0.0389857093063785
SLC35C1	C18H34N2O13 (Glucosylgalactosyl hydroxylysine)			0.150812129661903
SLC35C1	C26H32O9 (Terretonin)			-0.0445957167965635
SLC35C1	C24H40O10 (alpha-Ionol O-[arabinosyl-(1->6)-glucoside])			-0.102080864412687
SLC35C1	C22H34O12 (Cymorcin diglucoside)			-0.0932729986694313
SLC35C1	C26H34O9 (Austalide F)			-0.0906188403954677
SLC35C1	C25H32O10 (Isolariciresinol 9'-O-alpha-L-arabinofuranoside)			-0.106772487602417
SLC35C1	C33H64O2 (10,12-Tritriacontanedione)			-0.134259323806204
SLC35C1	C25H34O10 (Gibberellin A20 13-glucoside)			-0.0202230918639776
SLC35C1	C26H38O9 (7,11-Bisdeacetylvaltrate 7-(3-methylpentanoate) 11-(3-hydroxy-3-methylbutan...)			-0.0332032066922273
SLC35C1	C33H66O2 (18-Hydroxy-16-tritriacontanone)			-0.0873858487277797
SLC35C1	C16H12AlN4O9S2 (C.I. Pigment Yellow 100)			0.0568839316835134
SLC35C1	C24H32O11 ((7R*,8R*)-3-Methoxy-3',4,7,9,9'-pentahydroxy-8,4'-oxyneolignan 4-xyloside)			-0.0258505155987071
SLC35C1	C26H27NO9 (Idarubicin)			-0.00922622730260604
SLC35C1	C22H23ClO11 (Peonidin-3-galactoside)			0.15392471244336
SLC35C1	C25H42NO7P (LysoPE(0:0/20:5(5Z,8Z,11Z,14Z,17Z)))			0.03953293830603
SLC35C1	C30H45NO5 (Hydroxybuprenorphine)			-0.0675166739573593
SLC35C1	C30H44O6 (Ganoderic acid beta)			-0.103876005468849
SLC35C1	C25H44NO7P (LysoPE(0:0/20:4(5Z,8Z,11Z,14Z)))			0.0374834437086093
SLC35C1	C24H27ClN4O6 (Clozapine glucuronide)			0.12612452465927
SLC35C1	C24H38O11 (Eriojaposide A)			-0.184991447361039
SLC35C1	C25H46NO7P (LysoPE(0:0/20:3(11Z,14Z,17Z)))			0.021317532241199
SLC35C1	C24H40O11 ((3S,7E,9R)-4,7-Megastigmadiene-3,9-diol 9-[apiosyl-(1->6)-glucoside])			-0.0956082258626699
SLC35C1	C25H48NO7P (LysoPE(0:0/20:2(11Z,14Z)))			-0.118459393516905
SLC35C1	C26H34O10 (Isolimonic acid)			-0.0821157197629836
SLC35C1	C27H38O9 (11-Hydroxyprogesterone 11-glucuronide)			0.0224363889857093
SLC35C1	C25H43O7P (PA(20:4(5Z,8Z,11Z,14Z)e/2:0)); C27H42N2O5S (Ixabepilone)			0.036925758103869
SLC35C1	C30H50O6 (Theasapogenol A)			-0.0510021802060381
SLC35C1	C30H50O6 (Theasapogenol A.2)			-0.0665895200236634
SLC35C1	C25H50NO7P (LysoPE(0:0/20:1(11Z)))			-0.0892087835482747
SLC35C1	C28H28O9 (4,7-Didehydroneophysalin B)			0.0658627273115685
SLC35C1	C26H36O10 (Acetyl-T2 Toxin)			-0.00968805305686413
SLC35C1	C30H52O6 (Fasciculol C)			-0.0469902814485029
SLC35C1	C33H64O3 (4-Hydroxy-16,18-tritriacontanedione)			-0.0188637155803416
SLC35C1	C20H31NO14 (Dide-O-methyl-4-O-alpha-D-glucopyranosylsimmondsin)			0.00128093523957459
SLC35C1	C33H39N3O2 (2-[4,6-Bis(2,4-dimethylphenyl)-1,3,5-triazin-2-yl]-5-(octyloxy)phenol)			-0.0144440571627745
SLC35C1	C28H30O9 (Physalin B)			-0.15037295224817
SLC35C1	C29H32N7O2 (CGP72383); C30H38O7 (Physagulin A)			-0.109611458357883
SLC35C1	C32H62O4 (Propylene glycol mono- and diesters of fats and fatty acids)			-0.0851063829787557
SLC35C1	C28H32O9 (Physalin M)			-0.0438236701147518
SLC35C1	C26H42O10 (Capsianoside V)			-0.119771801822808
SLC35C1	C27H34BrNO4 (Phenylacetic acid-N-isopropylnortropine-ester methobromide)			0.111680417150965
SLC35C1	C24H38O12 (6S,9R-Dihydroxy-4,7E-megastigmadien-3-one 9-[apiosyl-(1->6)-glucoside])			-0.166671314046706
SLC35C1	C27H41N3O7 (Vignatic acid B)			0.0728041763717394
SLC35C1	C23H20O14 (3',4',5-Trihydroxy-3-methoxy-6,7-methylenedioxyflavone 4'-glucuronide)			-0.0769327291739282
SLC35C1	C30H32O8 (Divanillyltetrahydrofuran ferulate)			-0.141810859019624
SLC35C1	C31H52O6 (Cyclopassifloic acid B)			-0.012272590227607
SLC35C1	C26H34O11 (Isolariciresinol 9-O-beta-D-glucoside)			-0.206552985842694
SLC35C1	C28H39ClO7 (4-Deoxyphysalolactone)			-0.0799024050191705
SLC35C1	C25H32O12 (Ligustroside)			-0.101312392220666
SLC35C1	C27H44NO7P (LysoPE(0:0/22:6(4Z,7Z,10Z,13Z,16Z,19Z)))			0.114273265946323
SLC35C1	C24H30O13 (Demethyloleuropein)			-0.00554548623213663
SLC35C1	C25H34O12 (Phaseolus e)			-0.11493397513781
SLC35C1	C24H40N5O8 (Desmosine)			0.0430010456605089
SLC35C1	C32H49NO5 (Daphniphylline)			-0.117401635937336
SLC35C1	C25H36O12 (16,17-Dihydro-16a,17-dihydroxygibberellin A4 17-glucoside)			-0.106392471244336
SLC35C1	C26H40O11 (ent-6R,16bOH,17-Trihydroxy-7-oxo-6,7-seco-19,6-kauranolide 6-O-glucoside)			-0.0936807249912862
SLC35C1	C27H48NO7P (LysoPE(0:0/22:4(7Z,10Z,13Z,16Z)))			0.103349599163472
SLC35C1	C27H34O11 (Myricatomentoside II)			-0.0705576856047404
SLC35C1	C33H34N4O3 (Pyrophaeophorbide a)			-0.177323418131008
SLC35C1	C29H42O9 (Corchoroside A)			-0.1155176019519
SLC35C1	C30H46O8 (Ganoderic acid L)			-0.107302195887069
SLC35C1	C34H65NO3 (N-[(4E,8E)-1,3-dihydroxyoctadeca-4,8-dien-2-yl]hexadecanamide)			-0.1502823283374
SLC35C1	C29H44O9 (Corchorosol A)			-0.161836876960613
SLC35C1	C27H56NO7P (LysoPE(0:0/22:0))			-0.0874714729999669
SLC35C1	C24H26O14 (Limocitrol 3-glucoside)			-0.0359812721714514
SLC35C1	C27H40O11 (Tetrahydroaldosterone-3-glucuronide)			-0.242508053771488
SLC35C1	C30H22O10 (Yuccaol C)			0.103374087987219
SLC35C1	C27H26O12 (Resveratrol 4'-(6-galloylglucoside))			0.102368599457457
SLC35C1	C26H40O12 (Cinncassiol A 19-glucoside)			-0.166852561868247
SLC35C1	C30H39ClO7 (Physagulin B)			-0.0783687696061346
SLC35C1	C26H42O12 (Canavalioside)			-0.0874032764029279
SLC35C1	C35H62O4 (Diepomuricanin A)			-0.107818055071453
SLC35C1	C24H24N2O13 (Neobetanin)			-0.100121993726037
SLC35C1	C28H22O12 (BL II)			0.0118647612408505
SLC35C1	C29H26O11 (Formononetin 7-(2-p-hydroxybenzoylglucoside))			0.069187990916785
SLC35C1	C29H42O10 (Desglucocheirotoxin)			-0.0516748446103757
SLC35C1	C27H36O12 (Prupaside)			-0.142028952672896
SLC35C1	C29H44O10 (Bipindogulomethyloside)			-0.11794558542804
SLC35C1	C31H52O8 (Cyclopassifloic acid E)			-0.171573868572624
SLC35C1	C30H39N3O7 (Vignatic acid A)			0.162460787730917
SLC35C1	C29H48NO7P (LysoPE(0:0/24:6(6Z,9Z,12Z,15Z,18Z,21Z)))			0.0103206872092998
SLC35C1	C25H30O14 (Lippioside II)			0.0444493629302922
SLC35C1	C26H34O13 (Marmesin rutinoside)			-0.168591843848031
SLC35C1	C26H38O13 (Glaucarubol 15-O-beta-D-glucopyranoside)			-0.115005228302544
SLC35C1	C26H42O13 (19-Hydroxycinnzeylanol 19-glucoside)			-0.164827466016033
SLC35C1	C29H60NO7P (LysoPE(0:0/24:0))			-0.0303624956430812
SLC35C1	C29H42O11 (Canescein)			-0.0343151222683315
SLC35C1	C28H40O12 (Musabalbisiane C)			-0.0588009759498083
SLC35C1	C28H40O12 (Musabalbisiane C.2)			-0.0162565353781806
SLC35C1	C34H38N2O6 (Pipercyclobutanamide A)			0.0168804461484838
SLC35C1	C30H36O11 (5alpha-Ethoxy-6beta-hydroxy-5,6-dihydrophysalin B)			-0.09468289881748
SLC35C1	C21H18O17S (Gossypetin 8-glucuronide 3-sulfate)			0.0750958522133148
SLC35C1	C30H42O9S (Withaperuvin H)			-0.0383879734994687
SLC35C1	C33H54O8 (Asparagoside A)			-0.183273396497829
SLC35C1	C35H62O6 (Squamocin K)			-0.0202649006622517
SLC35C1	C40H52O3 (beta-Doradecin)			-0.0706326861560796
SLC35C1	C28H38O13 ((7'R)-(+)-Lyoniresinol 9'-glucoside)			-0.100773876589335
SLC35C1	C30H48O11 (Cholic acid glucuronide)			-0.190312121220115
SLC35C1	C33H60O8 (Antibiotic X 14889A)			-0.0720250958522133
SLC35C1	C38H66O4 (Erythrinasinate A)			-0.140885325897525
SLC35C1	C36H38N4O4 (Dimethylprotoporphyrin IX dimethyl ester)			-0.199201812478215
SLC35C1	C34H56O8 (Tuberoside)			-0.250798187521785
SLC35C1	C30H26O13 (Epicatechin-(4beta->8)-gallocatechin)			0.0708992680376438
SLC35C1	C33H57NO8 (Jurubine)			-0.133227605437435
SLC35C1	C29H36N6O6S (Tetragastrin)			-0.215447891251307
SLC35C1	C35H54N2O6 (3'-N-Acetyl-4'-O-(9-octadecenoyl)fusarochromanone)			-0.186587823795665
SLC35C1	C29H38N4O10 (Lymecycline)			-0.102647353300277
SLC35C1	C29H41N5O9 (Neocasomorphin (1-5))			-0.146859532938306
SLC35C1	C30H53NO11 (Benzonatate)			-0.1694407192757
SLC35C1	C31H40O12 (6-Hydroxysandoricin)			-0.0545835261271784
SLC35C1	C35H56O8 (3-Epipapyriferic acid)			-0.124839774172036
SLC35C1	C36H60O7 (Hebevinoside IV)			-0.10299058905542
SLC35C1	C33H43N5O6 (Amphibine H)			-0.179561135519854
SLC35C1	C26H43N11O6 (Dynorphin B (6-9))			-0.19197331467471
SLC35C1	C38H22O8 (4',4''-Dihydroxyanigorootin)			0.0979577325493045
SLC35C1	C35H34N4O6 (Phaeophorbide b)			0.0809480655280586
SLC35C1	C35H62O8 (Annonisin)			-0.0594214011850819
SLC35C1	C36H41N3O6 (Lercanidipine)			-0.104594026310624
SLC35C1	C35H64O8 (Annomuricin A)			-0.0359776925758104
SLC35C1	C31H52O12 (Goshonoside F6)			-0.220704078075985
SLC35C1	C32H51N5O7 (Neuromedin N)			-0.147675276817132
SLC35C1	C34H68NO6P (C16 CErP)			0.100836528407111
SLC35C1	C37H34N2O7 (Simulanoquinoline)			-0.0537260369466713
SLC35C1	C29H45N7O6S (Glycylalanylprolylmethionylphenylalanylvalinamide)			-0.123097005138601
SLC35C1	C34H70NO6P (C16DH CerP)			0.239646427018588
SLC35C1	C40H77NO3 (Cer(d18:1/22:1(13Z)))			-0.0906152758934432
SLC35C1	C15H22N5O16P3 (ADP-ribose 1""""-2"""" cyclic phosphate)			0.108720808644127
SLC35C1	C36H62O8 ((20R)-Ginsenoside Rh2)			-0.233168351341931
SLC35C1	C30H45N3O9S (Leukotriene C5)			-0.0721786480796683
SLC35C1	C38H44N2O6 (Neferine)			-0.185624072520176
SLC35C1	C37H68O7 (Rollinecin A)			-0.0182659622394303
SLC35C1	C42H72O3 (Faradiol laurate)			-0.0836774582020763
SLC35C1	C28H33O16 (Petunidin 3-rutinoside)			0.0213750994470043
SLC35C1	C33H54O11 (Ponasteroside A)			-0.176943185779017
SLC35C1	C30H58O13 (Sucrose monostearate)			-0.222669919832694
SLC35C1	C30H33O15 (Pyranocyanin A)			0.017349295963712
SLC35C1	C23H39NO19 (3'-Sialyllactose)			0.227682119205298
SLC35C1	C41H81NO3 (Cer(d18:1/23:0))			-0.0105333052166511
SLC35C1	C27H42O17 (Kanokoside C)			-0.0757339031038744
SLC35C1	C36H62O9 (Sanchinoside B1)			-0.215646566747996
SLC35C1	C32H50O13 (Steviobioside)			-0.100864412687348
SLC35C1	C39H51NO7 (Janthitrem F)			-0.132652492157546
SLC35C1	C35H67O8P (Glycerol 1-(9Z-octadecenoate) 2-tetradecanoate 3-phosphate)			-0.127417218543046
SLC35C1	C32H42O14 (Ichangin 4-glucoside)			-0.147842453816661
SLC35C1	C21H27N7O14P2 (Fenugreekine)			0.213624956430812
SLC35C1	C36H56O11 (Medicagenic acid 3-O-beta-D-glucoside)			-0.209543394911119
SLC35C1	C40H56O8 (3-O-trans-Feruloyleuscaphic acid)			-0.109752622649591
SLC35C1	C37H62O10 (Notoginsenoside T2)			-0.106580690135936
SLC35C1	C39H41NO9 (Neoacrimarine B)			0.0251202509585221
SLC35C1	C32H44O15 (Myricanol 5-[arabinosyl-(1->6)-glucoside])			-0.0764412687347508
SLC35C1	C35H42N4O10 (Hv-NCC-1)			-0.143293830602998
SLC35C1	C36H53N7O6 (Telaprevir)			-0.0602579295921924
SLC35C1	C34H66NO10P (PS(14:0/14:0))			-0.0137399790867898
SLC35C1	C37H62O11 (Cyclopassifloside II)			-0.197694490845745
SLC35C1	C37H36N2O11 (Citbismine C)			0.0300836528407111
SLC35C1	C38H71NO9 (AS 1-1)			-0.0200871558793697
SLC35C1	C32H46O16 (Secoisolariciresinol 9,9'-diglucoside)			-0.0643638898570931
SLC35C1	C34H59NO13 (Fumonisin B4)			-0.144411196255354
SLC35C1	C29H48N12O8 (Opiorphin)			-0.244973858487278
SLC35C1	C29H48N12O8 (Opiorphin.2)			-0.237987518277668
SLC35C1	C40H75NO8 (N-[(4E,8Z)-1,3-dihydroxyoctadeca-4,8-dien-2-yl]hexadecanamide 1-glucoside)			-0.150526315789474
SLC35C1	C37H38N4O10 (Pentacarboxylporphyrin I)			-0.132216800278843
SLC35C1	C35H54O14 (Corchorusoside A)			-0.116413384454514
SLC35C1	C37H62O12 (Cyclopassifloside I)			-0.138194492854653
SLC35C1	C36H46N6O5S2 (N-Desmethylritonavir)			-0.0996673051017636
SLC35C1	C36H52O14 (Scillipheosidin 3-[glucosyl-(1->2)-rhamnoside])			-0.162481700941094
SLC35C1	C38H60O12 (Hovenidulcioside B2)			-0.10859542401139
SLC35C1	C35H52O15 (Convalloside)			-0.132513070756361
SLC35C1	C37H62O13 (Cyclopassifloside VII)			-0.287835733562094
SLC35C1	C35H52N6O10 (Neocasomorphin)			-0.179097246427327
SLC35C1	C38H71O10P (PG(16:1(9Z)/16:1(9Z)))			-0.014841408156152
SLC35C1	C39H32O14 (Kaempferol 3-(2'',4''-di-(Z)-p-coumaroylrhamnoside))			0.0169798134887213
SLC35C1	C38H60O13 (Alliospiroside C)			-0.17589055420007
SLC35C1	C48H56N2O4 (Bismurrayafoline E)			-0.161822934820495
SLC35C1	C39H64O12 (Torvonin A)			-0.18187173231091
SLC35C1	C36H38O16 (Licorice glycoside A)			0.00405369136876415
SLC35C1	C33H42O18 (Naringin 6''-rhamnoside)			0.0790906888683982
SLC35C1	C38H72NO10P (PS(14:0/18:1(9Z)))			-0.164656674799582
SLC35C1	C37H70O12S (1,2-Di-O-myristoyl-3-O-(6-sulfoquinovopyranosyl)glycerol)			0.0737767700684903
SLC35C1	C45H42O10 (Licoagrone)			-0.112814864451931
SLC35C1	C40H71O10P (PG(16:1(9Z)/18:3(6Z,9Z,12Z)))			0.0695956779365633
SLC35C1	C40H75O10P (PG(16:0/18:2(9Z,12Z)))			-0.00886023004531196
SLC35C1	C40H77O10P (PG(16:0/18:1(11Z)))			-0.0894632276054375
SLC35C1	C40H70NO10P (PS(14:0/20:4(5Z,8Z,11Z,14Z)))			-0.141805507145347
SLC35C1	C39H64O14 ((25S)-Spirostane-3b,5b,6a-triol 3-[4''-rhamnosylglucoside])			-0.158839316835134
SLC35C1	C40H72NO10P (PS(14:0/20:3(8Z,11Z,14Z)))			-0.0813925421685061
SLC35C1	C48H54O8 (Marshdimerin)			-0.0664762978643728
SLC35C1	C40H74NO10P (PS(16:0/18:2(9Z,12Z)))			-0.108124782154061
SLC35C1	C40H76NO10P (PS(16:0/18:1(9Z)))			-0.0886964098989195
SLC35C1	C40H62O14 ((3b,5a,25R)-3-Hydroxyspirostan-6-one 3-[2-acetylarabinosyl-(1->6)-glucoside])			-0.188172000847057
SLC35C1	C41H66O13 (Pitheduloside A)			-0.18095867981767
SLC35C1	C42H71O10P (PG(18:3(6Z,9Z,12Z)/18:3(6Z,9Z,12Z)))			-0.0446287905193447
SLC35C1	C40H66O14 (Torvoside E)			-0.0958069013593587
SLC35C1	C20H27N10O17P3 (Guanosine triphosphate adenosine)			0.0566120599512025
SLC35C1	C42H79O10P (PG(18:0/18:2(9Z,12Z)))			0.0685535029627048
SLC35C1	C42H68NO10P (PS(14:1(9Z)/22:6(4Z,7Z,10Z,13Z,16Z,19Z)))			0.0476019518996166
SLC35C1	C29H49NO23 (3'-Sialyl-3-fucosyllactose)			0.1460043
SLC35C1	C42H72NO10P (PS(16:1(9Z)/20:4(5Z,8Z,11Z,14Z)))			-0.1617114
SLC35C1	C41H66O14 (Madlongiside D)			-0.0721001
SLC35C1	C50H86O6 (TG(15:0/14:1(9Z)/18:4(6Z,9Z,12Z,15Z)))			-0.06064482
SLC35C1	C41H68O14 (Hoduloside VI)			-0.04913912
SLC35C1	C50H88O6 (TG(14:0/15:0/18:4(6Z,9Z,12Z,15Z)))			-0.06717678
SLC35C1	C42H78NO10P (PS(18:0/18:2(9Z,12Z)))			0.06075985
SLC35C1	C20H27N10O18P3 (Diguanosine triphosphate)			0.1150123
SLC35C1	C44H73O10P (PG(16:1(9Z)/22:6(4Z,7Z,10Z,13Z,16Z,19Z)))			0.0925305
SLC35C1	C38H72O13P2 (PGP(16:1(9Z)/16:1(9Z)))			-0.02001046
SLC35C1	C38H74O13P2 (PGP(16:0/16:1(9Z)))			0.07446497
SLC35C1	C27H33N9O16P2 (6-Hydroxy flavin adenine dinucleotide)			0.0907722
SLC35C1	C42H66O15 (Lucyoside J)			-0.03172188
SLC35C1	C43H70O14 (Goyaglycoside g)			-0.08405201
SLC35C1	C42H68O15 (Kudzusaponin SA1)			-0.09012912
SLC35C1	C52H92O6 (TG(14:0/15:0/20:4(5Z,8Z,11Z,14Z)))			-0.1212654
SLC35C1	C31H52N2O23 (Sialyl-Lewis X)			0.1166698
SLC35C1	C46H77O10P (PG(18:1(11Z)/22:6(4Z,7Z,10Z,13Z,16Z,19Z)))			0.09152318
SLC35C1	C39H66O18 (Loquatifolin A)			-0.01423493
SLC35C1	C54H98O5 (TG(15:0/18:4(6Z,9Z,12Z,15Z)/o-18:0))			0.2148693
SLC35C1	C41H64O17 (Digitoxigenin 3-[glucosyl-(1->6)-glucosyl-(1->4)-2,6-dideoxyribohexoside])			0.03342628
SLC35C1	C44H68O15 (Lucyoside M)			0.03456957
SLC35C1	C43H66O16 (Talinumoside I)			0.006761944
SLC35C1	C54H94O6 (TG(14:0/15:0/22:5(4Z,7Z,10Z,13Z,16Z)))			0.03467768
SLC35C1	C40H62O19 (Sucrose acetate isobutyrate)			0.00186825
SLC35C1	C55H90O6 (TG(14:0/18:3(6Z,9Z,12Z)/20:5(5Z,8Z,11Z,14Z,17Z)))			0.1604915
SLC35C1	C42H76O13P2 (PGP(16:0/20:4(5Z,8Z,11Z,14Z)))			0.0452527
SLC35C1	C44H68O16 (Hovenidulcioside A1)			-0.07219937
SLC35C1	C43H72O17 (Cyclotricuspidoside C)			-0.01909725
SLC35C1	C50H77NO13 (41-O-demethylrapamycin)			-0.05540606
SLC35C1	C44H70O19 (Chinenoside VI)			-0.1962219
SLC35C1	C46H72O18 (Medicagenic acid 28-O-[b-D-xylosyl-(1->4)-a-L-rhamnosyl-(1->2)-a-L-arabinos...)			-0.06637853
SLC35C1	C30H50N7O18P3S (3-oxo-(2S)-Methylisocapryloyl-CoA)			0.06647961
SLC35C1	C48H82O17 (Vinaginsenoside R3)			0.01194144
SLC35C1	C45H74O20 (Ampeloside Bs1)			-0.1022901
SLC35C1	C48H80O18 (Quinquenoside L1)			0.0105333
SLC35C1	C47H74O20 (Kudzusaponin SA4)			-0.1299008
SLC35C1	C48H80O19 (Notoginsenoside G)			-0.1072848
SLC35C1	C47H70O21 (Basellasaponin A)			-0.01913559
SLC35C1	C64H108O6 (TG(20:0/18:2(9Z,12Z)/22:6(4Z,7Z,10Z,13Z,16Z,19Z)))			-0.02803067
SLC35C1	C46H83N3O15P2 (CDP-DG(16:0/18:1(11Z)))			-0.02050368
SLC35C1	C36H64N7O17P3S (Pentadecanoyl Coenzyme A)			0.1817987
SLC39A13	C10H16N5O13P3 (ATP)			0.0656605088881143
SLC39A13	C21H28N7O14P2 (NAD)	-0.00815209033443748	0.00976288103570483		0.903681005100163
SLC39A13	C21H29N7O14P2 (NADH (red))			-0.0728546531892646
SLC39A13	C21H30N7O17P3 (NADPH (red))			-0.0224817009410945
SLC39A13	C21H29N7O17P3 (NADP)		-0.0808755526395749		0.903681005100163
SLC39A13	C10H15N5O10P2 (ADP)			0.064513767863367
SLC39A13	H3PO4 (phosphate)	0.448005906200614
SLC39A13	C21H36N7O16P3S (Coenzyme A)			-0.260451603739733
SLC39A13	H4P2O7 (pyrophosphate)	0.394040583722413
SLC39A13	C9H14N2O12P2 (UDP)			-0.0197908678982224
SLC39A13	C27H33N9O15P2 (FAD (ox))			-0.1306762
SLC39A13	C15H22N6O5S (adenosyl-methionine)	-0.329429644192046
SLC39A13	C10H14N5O7P (AMP)		-0.426126344267838	-0.0546392471244336	0.903681005100163
SLC39A13	C14H20N6O5S (S-adenosyl-l-homocysteine)	0.319019348488111	-0.264922254813746	-0.091645172533984	0.903681005100163
SLC39A13	C23H38N7O17P3S (Acetyl-CoA)			-0.1635762
SLC39A13	C5H9NO4 (glutamate)	-0.0427881509735766	0.0879096924280612	0.22187173231091	0.903681005100163
SLC39A13	C5H9NO4 (generic glutamate isomers)	-0.201178153429828		0.22187173231091
SLC39A13	C5H6O5 (alpha-ketoglutarate)	-0.0624341838369833	0.17464298571049	0.0203346113628442	0.960140212834077
SLC39A13	C15H24N2O17P2 (UDP-hexose)		0.026090868430201	0.0512478215406065	0.903681005100163
SLC39A13	C2H4O2 (Acetatic acid)			0.147225514116417
SLC39A13	C10H15N5O11P2 (GDP)			-0.137521784593935
SLC39A13	C2H5NO2 (glycine)	0.142670378533263	-0.0494578964375173	-0.263760892296968	0.903681005100163
SLC39A13	C3H7NO2 (alanine)	0.12738011012335	0.0110801403361927	-0.155646566747996	0.903681005100163
SLC39A13	C4H6O4 (succinate)	-0.0830872401032961	0.20207240367012	-0.0755907981875218	0.903681005100163
SLC39A13	C17H27N3O17P2 (UDP-acetyl-hexosamine)			-0.148379226211223
SLC39A13	C10H16N5O14P3 (GTP)			-0.0159846636458696
SLC39A13	C6H14N2O2 (lysine)		0.374712459503715	-0.107350993377483	0.903681005100163
SLC39A13	C4H7NO4 (aspartate)	0.0168261096927005	-0.0347561842931639	0.140487974904148	0.903681005100163
SLC39A13	C10H17N3O6S (glutathione red)	-0.191025584595222	-0.0813668662489341	-0.189476041880836	0.922614207891644
SLC39A13	C9H14N3O8P (CMP)	-0.208835838060288	-0.333866502362616	-0.0826071802021611	0.960140212834077
SLC39A13	C6H14N4O2 (arginine)	0.241071703220647	0.181030608209927	-0.0758278145695364	0.932842522950944
SLC39A13	C9H16N3O14P3 (CTP)			0.0970198675496689
SLC39A13	C5H10N2O3 (glutamine)	0.0901610348169458	0.179960442526022	-0.134517253398397	0.903681005100163
SLC39A13	C3H7NO3 (serine)	0.386815958657603	0.153415169977395	-0.0704600906239108	0.903681005100163
SLC39A13	C6H8O6 (Hexuronic acid); C6H8O6 (Ascorbate)			-0.0265667479958174
SLC39A13	C5H11NO2S (methionine)	0.414746685533237	0.340245920921222	-0.0779017079121645	0.903681005100163
SLC39A13	C3H5O6P (PEP)	-0.160464140551099	-0.0391011056291371	0.144526093173716	0.903681005100163
SLC39A13	C9H15N2O15P3 (UTP)			0.0655280585569885
SLC39A13	C5H12N2O2 (ornithine)	-0.311703093074074	0.108434449285091	-0.132593238062043	0.903681005100163
SLC39A13	C11H12N2O2 (tryptophan)	0.379439223632558	0.296181548616545	-0.0586615545486232	0.903681005100163
SLC39A13	C9H11NO2 (phenylalanine)	0.32437171244886	0.352365852853712	-0.0609864064133845	0.903681005100163
SLC39A13	C9H11NO3 (tyrosine)	0.350702882278754	0.326710210014936	-0.0899372603694667	0.903681005100163
SLC39A13	C24H38N7O19P3S (Malonyl-CoA)			-0.09622865
SLC39A13	C6H13O9P (generic hexose P)	0.0912376763108363		-0.0946531892645521
SLC39A13	C6H13O9P (Fructose P)	0.154946474787228	0.105947050906663	-0.0946531892645521	0.991003097818024
SLC39A13	CH4N2O (urea)	0.359597581735328
SLC39A13	C12H22O11 (sucrose)	0.426989449075641	0.196058563091785	0.218372255141164	0.932842522950944
SLC39A13	C12H22O11 (generic disaccharide)	0.426989449075641		0.218372255141164
SLC39A13	C6H6O2 (Catechol)			0.322959219240153
SLC39A13	C25H40N7O19P3S (Succinyl-CoA)			-0.1468387
SLC39A13	C6H13O9P (G6P)	0.322654075126218	0.105947050906663	-0.0946531892645521	0.991003097818024
SLC39A13	C3H9O6P (alpha-glycerophosphate)	0.000461410686271494	-0.145688459012652	0.0515406064830952	0.960140212834077
SLC39A13	C16H25N5O16P2 (GDP-hexose)			-0.138201463924712
SLC39A13	C3H7NO2S (cysteine)	0.115854289422436
SLC39A13	C3H7NO2 (beta-alanine)	-0.266832314290463	0.0128310142364639	-0.155646566747996	0.903681005100163
SLC39A13	C9H13N2O9P (UMP)		-0.413944327773019	-0.0852701289647961	0.959354802077109
SLC39A13	C4H4N2O2 (uracil)	0.378595380173291	0.204120296437921	-0.217539212269083	0.903681005100163
SLC39A13	C7H7NO2 (anthranilate)	0.364265609494056	0.0981631671245908	-0.0857023353084699	0.990814580241425
SLC39A13	C9H15N3O11P2 (CDP)			0.0237678633670268
SLC39A13	C5H14NO (choline)		0.0256239175369356		0.903681005100163
SLC39A13	C3H8O3 (glycerol)	0.483934970911017
SLC39A13	C5H11O8P (ribose-5-P)	0.483877939544983	0.16725896341208	-0.0249808513252546	0.903681005100163
SLC39A13	C5H11O8P (generic pentose P)	-0.0422364070279687	0.16725896341208	-0.0249808513252546	0.903681005100163
SLC39A13	C3H7O6P (DHAP/glyceraldehyde 3P)		0.18427189435766	-0.016653886371558	0.959354802077109
SLC39A13	C5H11O8P (ribulose-5-P)	0.410755880081856	0.16725896341208	-0.0249808513252546	0.903681005100163
SLC39A13	C5H13O14P3 (Phosphoribosyl pyrophosphate)			-0.0841164168699896
SLC39A13	C10H16N2O3S (biotin)	0.170352379432109
SLC39A13	C5H10O5 (D-ribose)	0.288948009634841		-0.158682467758801
SLC39A13	C5H10O5 (generic pentose)	-0.43412593435664		-0.158682467758801
SLC39A13	C4H4O4 (fumarate)	-0.0369749450187543	-0.128169428020986	-0.0300052544486472	0.903681005100163
SLC39A13	C6H13NO2 (leucine)	0.392512727486942	0.352490887842733	-0.0488079470198676	0.903681005100163
SLC39A13	C20H32N6O12S2 (glutathione oxi)		0.011613594498765	-0.127340536772395	0.936691943987825
SLC39A13	C10H13N4O8P (Inosinic acid)			-0.22271174625305
SLC39A13	C10H16N5O12P3 (dATP)			-0.0967723945625654
SLC39A13	C4H12N2 (putrescine)	-0.14528498979052	-0.135316385314198		0.960140212834077
SLC39A13	C6H9N3O2 (histidine)	0.359685010304839	0.325549689908284	-0.164872777971419	0.903681005100163
SLC39A13	C25H42N7O17P3S (Butyryl-CoA)			-0.1745662
SLC39A13	C6H12O6 (inositol)	0.00049218653893104	-0.0628652527913196	-0.124754269780411	0.903681005100163
SLC39A13	C6H12O6 (generic hexoses (HILIC neg))	0.426989449075641	0.319833600522278	-0.124754269780411	0.903681005100163
SLC39A13	C6H12O6 (generic hexoses (HILIC pos))	0.426989449075641	0.282991324361064	-0.124754269780411	0.903681005100163
SLC39A13	C8H15NO6 (N-acetyl-D-galactosamine)	-0.287973151303488
SLC39A13	C5H8O3 (alpha-Ketoisovalerate)		-0.128169428020986	0.132415475775532	0.903681005100163
SLC39A13	C20H23N7O6 (5,10-Methylene-THF)			0.116240951761069
SLC39A13	C10H14N5O8P (GMP)	0.26302683571293	-0.31979140156737	-0.0977901707912165	0.903681005100163
SLC39A13	C6H6O (Phenol)			0.218229348204949
SLC39A13	C5H5N5 (adenine)	-0.264031793826383	-0.23241954658653		0.903681005100163
SLC39A13	C5H9NO2 (proline)	-0.0963733120059061	-0.0204617893724841	-0.127870338096898	0.903681005100163
SLC39A13	C4H6O5 (malate)	-0.129471838567781	-0.060384605523713	0.0024224468455908	0.903681005100163
SLC39A13	C4H8N2O3 (asparagine)	-0.136362238149436	-0.106369008841201	-0.234137330080167	0.903681005100163
SLC39A13	C6H6N2O (niacinamide)	-0.0747496808615415	0.150666620461931		0.903681005100163
SLC39A13	C4H9NO2S (homocysteine)	0.107816413343746	-0.0397896462139862		0.932842522950944
SLC39A13	C36H72NO8P (C28:0 PC)			-0.210688576759035
SLC39A13	C37H72NO8P (C29:1 PC)			-0.222380620425235
SLC39A13	C37H74NO8P (C29:0 PC)			-0.176751481352388
SLC39A13	C38H74NO7P (C30:1 PC)			-0.308306029975601
SLC39A13	C38H74NO8P (C30:1 PC)			-0.144607877309167
SLC39A13	C38H76NO8P (C30:0 PC)			-0.073607528755664
SLC39A13	C39H76NO8P (C31:1 PC)			-0.183694667131405
SLC39A13	C40H76NO7P (C32:2 PC)		-0.0636290937026801	-0.254036249564308	0.960140212834077
SLC39A13	C40H76NO8P (C32:2 PC)		-0.0636290937026801	-0.157612408504705	0.960140212834077
SLC39A13	C40H80NO7P (C32:1 PC)		-0.279670336887107		0.903681005100163
SLC39A13	C40H80NO8P (C32:0 PC)		-0.116944546204398		0.932842522950944
SLC39A13	C41H78NO8P (C33:2 PC)			-0.0231509236667829
SLC39A13	C42H76NO7P (C34:4 PC)		-0.146208115213531	0.070411293133496	0.959354802077109
SLC39A13	C42H78NO8P (C34:3 PC)		0.00391814220416468	-0.112289996514465	0.961916804024514
SLC39A13	C42H80NO8P (C34:2 PC)		-0.167519099581333	-0.0947089578250262	0.903681005100163
SLC39A13	C42H84NO7P (C34:1 PC)		-0.275737529368798		0.903681005100163
SLC39A13	C43H76NO8P (C35:5 PC)			0.0360648309515511
SLC39A13	C43H78NO8P (C35:4 PC)			0.0924294179156501
SLC39A13	C44H82NO7P (C36:4 PC-A)		-0.110982261083867		0.903681005100163
SLC39A13	C44H82NO7P (C36:4 PC-B)		-0.153556083650815		0.960140212834077
SLC39A13	C44H84NO7P (C36:3 PC)		-0.109200386608005		0.903681005100163
SLC39A13	C44H86NO7P (C36:2 PC)		-0.221187737401114		0.903681005100163
SLC39A13	C44H88NO7P (C36:1 PC)		-0.161599670946131		0.913244496092531
SLC39A13	C45H78NO8P (C37:6 PC)			0.1070791
SLC39A13	C46H80NO7P (C38:6 PC)		-0.0901266992312021		0.903681005100163
SLC39A13	C46H84NO7P (C38:5 PC)		-0.0531998582574776		0.903681005100163
SLC39A13	C46H84NO8P (C38:4 PC)		-0.128729135476435		0.903681005100163
SLC39A13	C46H90NO7P (C38:2 PC)		-0.159761210505492		0.903681005100163
SLC39A13	C48H86NO7P (C40:6 PC)		-0.159417749020625		0.903681005100163
SLC39A13	C48H96NO7P (C40:0 PC); C50H94NO7P (C42:4 PC)			0.2454932
SLC39A13	C50H96NO7P (C42:2 PC)			0.1715371
SLC39A13	C54H96NO8P (C46:6 PC)			-0.2554096
SLC39A13	C6H8O7 (citrate)	-0.444892183702975	0.0842045705915477	-0.0896375043569188	0.94216352930113
SLC39A13	C6H12O6 (mannose)	0.230559557415015		-0.124754269780411
SLC39A13	C3H6O2 (C3:0 (Propionic acid))			-0.0898554285948656
SLC39A13	C37H68O5 (C34:2 DAG)		-0.278485748868198		0.960140212834077
SLC39A13	C37H70O5 (C34:1 DAG)		-0.230598680828294		0.903681005100163
SLC39A13	C39H72O5 (C36:2 DAG)		-0.199532719881012		0.903681005100163
SLC39A13	C39H74O5 (C36:1 DAG)		-0.280024632994222		0.959354802077109
SLC39A13	C41H62O5 (C38:9 DAG)			-0.028459443115141
SLC39A13	C47H76O5 (C44:8 DAG)			-0.0667723945625654
SLC39A13	C11H6O3 (Coumarate); C9H8O3 (Angelicin)			0.077242941791565
SLC39A13	C9H8O3 (Coumarate)			0.0245399307597956
SLC39A13	C15H22N2O18P2 (Uridine diphosphate glucuronic acid)			-0.072345765074939
SLC39A13	C3H4O4 (beta-hydroxypyruvate)	0.415315074043874
SLC39A13	C11H15N5O3S (methylthioadenosine)	-0.289266690935453
SLC39A13	C19H36O2 (Nonadeca-10(Z)-enoic acid)			-0.163534332520042
SLC39A13	C5H6N2O2 (thymine)		0.0355025082196536	-0.160540677607757	0.903681005100163
SLC39A13	C7H6O2 (Benzoate)			0.240167305681422
SLC39A13	C24H42O21 (Glycogen)			0.0386441268734751
SLC39A13	C5H11NO2 (valine)	0.437386569872958	0.327689449704632	-0.0710142906936215	0.903681005100163
SLC39A13	C3H6O3 (lactate)	0.131288739883564	0.211265382160287	-0.154175670965493	0.903681005100163
SLC39A13	C27H46O (cholesterol)	0.475229555403274
SLC39A13	C4H9NO3 (threonine)	0.343884582419381	0.230211488203535	-0.227455559428372	0.903681005100163
SLC39A13	C14H22N2O16P2 (UDP-pentose)			-0.0551202989894763
SLC39A13	C6H10O7 (glucuronate)	-0.0862222769079332	0.170091415549443	0.0498675496688742	0.905628917797761
SLC39A13	C6H10O7 (generic hexuronate)	-0.0862222769079332		0.0498675496688742
SLC39A13	C30H59NO3 (Ceramide (d18:1/12:0))			-0.150686650400837
SLC39A13	C34H67NO3 (C16 Cer)			-0.0522098292087836
SLC39A13	C36H69NO3 (C18:1 Cer)			0.0606204252352736
SLC39A13	C36H71NO3 (C18 Cer)			0.00491808992680377
SLC39A13	C38H75NO3 (C20 Cer)			0.0511694415906796
SLC39A13	C42H81NO3 (C24:1 Cer)			0.0200731962356222
SLC39A13	C3H7O7P (3-phosphoglycerate)	0.367480925499296	0.0558296709177767	-0.068832345765075	0.903681005100163
SLC39A13	C12H23NO10 (Lactosamine)			0.270257929592192
SLC39A13	C10H15N5O9P2 (dADP)	0.244086720685468
SLC39A13	C2H2O4 (oxalate)		-0.252059333945091		0.903681005100163
SLC39A13	C10H13N5O4 (adenosine)	0.092006879680893	0.24135584237538	0.0468369177735606	0.903681005100163
SLC39A13	C3H7NO2 (sarcosine)		-0.143790009190742	-0.155646566747996	0.903681005100163
SLC39A13	C10H14N2O5 (thymidine)		0.216592294706119		0.960140212834077
SLC39A13	C20H32O2 (Arachidonic acid)			-0.125548971767166
SLC39A13	C2H5O5P (acetylphosphate)	0.306490074687969		0.0409271523178808
SLC39A13	C6H10O3 (4-Methyl-2-oxopentanoate)			-0.125479261066574
SLC39A13	C9H14N3O7P (dCMP)		-0.265121745598568		0.960140212834077
SLC39A13	C5H5N5O (guanine)	0.543696319980939		-0.173036051791676
SLC39A13	C12H22O11 (lactose)	0.426989449075641	0.333239096124267	0.218372255141164	0.903681005100163
SLC39A13	C2H7NO3S (taurine)	-0.366388982702918	-0.132824013252754	0.0159114674102475	0.903681005100163
SLC39A13	C4H8O2 (C4:0 (Butyric acid))			-0.123492613709191
SLC39A13	C8H15NOS2 (Lipoamide)			-0.0352649313915535
SLC39A13	C16H32O2 (n-hexadecanoate)	0.394789055216882		0.129679330777274
SLC39A13	C8H9NO3 (pyridoxal)	-0.0731713688531768
SLC39A13	C10H10O6 (Chorismate)			0.162861766174483
SLC39A13	C6H12O7 (gluconic acid)	0.0271369593831832		-0.00394562565353782
SLC39A13	C3H6O4 (glycerate)	0.309382792800845		-0.131810850305775
SLC39A13	C5H10O5 (arabinose)	0.366734803703631		-0.158682467758801
SLC39A13	C5H4N4O (hypoxanthine)	0.146456256990667	-0.0801968056743113		0.903681005100163
SLC39A13	C8H17NO7 (N-Gluconyl ethanolamine); C9H13N5O3 (Dihydrobiopterin)			0.244360404322063
SLC39A13	C11H19NO9 (acetylneuraminate)	0.399735457873204		-0.0101812478215406
SLC39A13	C6H13O9P (M6P)	0.170413825250339		-0.0946531892645521
SLC39A13	C4H9O7P (erythrose-4P)	0.405986126753344	0.0227215759138792	0.0699111797762376	0.903681005100163
SLC39A13	C19H26O2 (Androstenedione)			0.136378529104218
SLC39A13	C7H15O10P (Sedoheptulose P)			-0.118288602300453
SLC39A13	C10H16N2O8 (Edetic Acid)			0.245395822059889
SLC39A13	C10H12N4O5 (inosine)	0.265838165434338	0.105570901442925	0.00633322266750211	0.903681005100163
SLC39A13	C5H4N2O4 (Orotate)			0.106099778755511
SLC39A13	C9H12N2O6 (uridine)	0.0985588384692918	0.00474268377475869	-0.187431160683165	0.903681005100163
SLC39A13	C4H9N3O2 (creatine)	-0.0390353440585684	0.0973521680505808		0.903681005100163
SLC39A13	C15H23N5O14P2 (ADP-ribose)			-0.245155106308818
SLC39A13	C14H26N4O11P2 (CDP-choline)			-0.137682119205298
SLC39A13	C6H8O7 (isocitrate)		0.183644483857487	-0.0896375043569188	0.960140212834077
SLC39A13	C7H19N3 (Spermidine)	-0.0546327081640818
SLC39A13	C30H52O26 (Amylopectin)			0.1082417
SLC39A13	C7H15NO3 (carnitine)	-0.0857314240992248	0.139702814019977		0.903681005100163
SLC39A13	C18H37NO2 (Sphingosine)			0.155014077216926
SLC39A13	C6H8O5 (Oxoadipate)			-0.0377762286510979
SLC39A13	C16H25N5O15P2 (GDP-L-fucose)			-0.124269780411293
SLC39A13	C6H13N3O3 (citrulline)	0.372079431368179	0.234421836613939	-0.0691060204827907	0.903681005100163
SLC39A13	C10H12N2O3 (kynurenine)	0.0518869030226373	0.018169584709026		0.903681005100163
SLC39A13	C4H9NO2 (GABA)		-0.2094537153146	0.205932380620425	0.903681005100163
SLC39A13	C10H20O7P2 (Geranyl-PP)			-0.074719414430115
SLC39A13	C6H13O10P (6-phosphogluconate)	0.161506160784038	0.0895125654052294	0.211199024050192	0.903681005100163
SLC39A13	C2H8NO4P (5-Hydroxymethyl-2-furanoate); C6H5O4 (Ethanolamine phosphate)			0.225573370512374
SLC39A13	C3H4O4 (malonate)	0.077425904003498		0.0197072150575113
SLC39A13	C33H64NO8P (PE(14:0/14:1(9Z)))			-0.167403422275615
SLC39A13	C33H66NO8P (PE(14:0/14:0))			-0.1454234925061
SLC39A13	C35H68NO7P (PE(14:1(9Z)/P-16:0))			-0.30374346462182
SLC39A13	C35H68NO8P (PE(14:0/16:1(9Z)))			-0.221261763680725
SLC39A13	C35H70NO8P (PE(14:0/16:0))			-0.24392122690833
SLC39A13	C37H72NO7P (PE(14:0/P-18:1(11Z)))			-0.349456256535378
SLC39A13	C37H68NO8P (PE(14:0/18:3(6Z,9Z,12Z)))			-0.119208783548275
SLC39A13	C37H70NO8P (PE(14:0/18:2(9Z,12Z)))			-0.196287905193447
SLC39A13	C39H70NO7P (PE(18:4(6Z,9Z,12Z,15Z)/P-16:0))			0.00935169048448937
SLC39A13	C39H72NO7P (PE(18:3(6Z,9Z,12Z)/P-16:0))			-0.28653886371558
SLC39A13	C38H70NO8P (PE(15:0/18:3(6Z,9Z,12Z)))			0.000902753572673406
SLC39A13	C39H72NO8P (PE(14:0/20:3(5Z,8Z,11Z)))			-0.151993726036947
SLC39A13	C39H74NO8P (PE(14:0/20:2(11Z,14Z)))			-0.18242593238062
SLC39A13	C41H74NO7P (PE(18:3(6Z,9Z,12Z)/P-18:1(11Z)))			-0.0969501568490764
SLC39A13	C41H78NO7P (PE(18:1(11Z)/P-18:1(11Z)))			-0.275217845939352
SLC39A13	C41H70NO8P (PE(14:0/22:6(4Z,7Z,10Z,13Z,16Z,19Z)))			-0.148259104443333
SLC39A13	C43H74NO7P (PE(O-16:1(1Z)/22:6(4Z,7Z,10Z,13Z,16Z,19Z)))			-0.0991077030324155
SLC39A13	C43H78NO7P (PE(O-18:1(1Z)/20:4(5Z,8Z,11Z,14Z)))			0.0413454165214361
SLC39A13	C43H68NO8P (PE(18:4(6Z,9Z,12Z,15Z)/20:5(5Z,8Z,11Z,14Z,17Z)))			-0.116176570541429
SLC39A13	C45H80NO7P (PE(22:4(7Z,10Z,13Z,16Z)/P-18:1(11Z)))			0.206845590798188
SLC39A13	C45H82NO7P (PE(22:4(7Z,10Z,13Z,16Z)/P-18:0))			0.01732659
SLC39A13	C45H76NO8P (PE(18:1(11Z)/22:6(4Z,7Z,10Z,13Z,16Z,19Z)))			0.06479261
SLC39A13	C6H14NO8P (Hexosamine P)			-0.0593273434361879
SLC39A13	C6H14O12P2 (Hexose bisP)			-0.0297455559428372
SLC39A13	C9H11NO4 (Dihydroxy-Phe)			-0.0367863367026839
SLC39A13	C8H16NO9P (N-Acetyl-D-glucosamine 1P and 6P)	-0.0620443569473069		-0.199058905542001
SLC39A13	C10H16N2O11P2 (dTDP)			-0.125684907633322
SLC39A13	C10H15N2O8P (dTMP)			-0.19257249265648
SLC39A13	C9H13N2O8P (dUMP)			-0.23364935517602
SLC39A13	C5H4N4O3 (urate)	0.122194022575182	0.256426412686597	0.0967026838619728	0.959641546969268
SLC39A13	C12H17N4OS (thiamine)		0.275716571056741		0.903681005100163
SLC39A13	C5H12O5 (xylitol)	0.389645944200068		-0.0226559776925758
SLC39A13	C5H4N4O2 (xanthine)	-0.198153832536823	0.315735237638995	-0.291429069362147	0.960140212834077
SLC39A13	C9H14N4O3 (carnosine)		0.295856073271677	-0.059477169745556	0.903681005100163
SLC39A13	C10H13N5O5 (guanosine)	0.552478563955605	0.163781792948847		0.903681005100163
SLC39A13	C15H10O7 (Quercetin)			-0.0787070722564704
SLC39A13	C6H14O6 (mannitol and dulcitol)	0.0987156811017855		0.21168699895434
SLC39A13	C14H18O4 (Ubiquinone-1)			0.0902649006622517
SLC39A13	C10H20O (Menthol)			0.193862310670059
SLC39A13	C6H13NO2 (isoleucine)	0.269867880740043	0.325762207501189	-0.0488079470198676	0.903681005100163
SLC39A13	C6H11NO2 (pipecolate)		-0.0022324754227059		0.903681005100163
SLC39A13	C21H30O2 (Progesterone)			0.195590798187522
SLC39A13	C6H10O (Cyclohexanone)			0.079037992331823
SLC39A13	C19H39O7P (LPA(0:0/16:0))			-0.00784593935169049
SLC39A13	C21H43O7P (LPA(0:0/18:0))			0.141470895782503
SLC39A13	C37H69O8P (PA(16:0/18:2(9Z,12Z)))			-0.115719762983618
SLC39A13	C37H71O8P (PA(16:0/18:1(11Z)))			-0.0648274660160335
SLC39A13	C21H41O7P (LPA(0:0/18:1(9Z)))			-0.15339169291012
SLC39A13	C6H6O6 (aconitate)		0.169270375791714	-0.049822237713489	0.903681005100163
SLC39A13	C6H12O4 (Mevalonate)			-0.0160962147928039
SLC39A13	C18H32O16 (Triose)			0.0377448588358313
SLC39A13	C33H62O6 (C30:0 TAG)			-0.135038811568654
SLC39A13	C39H74O6 (C36:0 TAG)			-0.138818524589217
SLC39A13	C49H90O6 (C46:2 TAG)		-0.332099173797145		0.932842522950944
SLC39A13	C49H92O6 (C46:1 TAG)		-0.349680006342416		0.903681005100163
SLC39A13	C49H94O6 (C46:0 TAG)		-0.291688948455209		0.903681005100163
SLC39A13	C51H92O6 (C48:3 TAG)		-0.196371020023437		0.932842522950944
SLC39A13	C51H94O6 (C48:2 TAG)		-0.306485908245128		0.981203792232064
SLC39A13	C51H96O6 (C48:1 TAG)		-0.287946614722266		0.903681005100163
SLC39A13	C51H98O6 (C48:0 TAG)		-0.196059566199684		0.903681005100163
SLC39A13	C53H100O6 (C50:1 TAG)		-0.225583418973182		0.903681005100163
SLC39A13	C53H102O6 (C50:0 TAG)		-0.186489106573394		0.903681005100163
SLC39A13	C53H96O6 (C50:3 TAG)		-0.256311242688342		0.991003097818024
SLC39A13	C53H98O6 (C50:2 TAG)		-0.269588375813898		0.903681005100163
SLC39A13	C55H100O6 (C52:3 TAG)		-0.217964718767935		0.903681005100163
SLC39A13	C55H102O6 (C52:2 TAG)		-0.243087016468633		0.903681005100163
SLC39A13	C55H104O6 (C52:1 TAG)		-0.20722002907855		0.903681005100163
SLC39A13	C55H96O6 (C52:5 TAG)		-0.240777569071591		0.903681005100163
SLC39A13	C55H98O6 (C52:4 TAG)		-0.210432749173153		0.959354802077109
SLC39A13	C57H100O6 (C54:5 TAG)		-0.162780010813831		0.932842522950944
SLC39A13	C57H102O6 (C54:4 TAG)		-0.164141145174037		0.960140212834077
SLC39A13	C57H104O6 (C54:3 TAG)		-0.19611270317552		0.981203792232064
SLC39A13	C57H106O6 (C54:2 TAG)		-0.240064306833399		0.903681005100163
SLC39A13	C57H108O6 (C54:1 TAG)		-0.206409481350042		0.903681005100163
SLC39A13	C57H96O6 (C54:7 TAG)		-0.200957569376276		0.903681005100163
SLC39A13	C57H98O6 (C54:6 TAG)		-0.191885728793837		0.959354802077109
SLC39A13	C59H100O6 (C56:7 TAG)		-0.170005779310365		0.903681005100163
SLC39A13	C59H102O6 (C56:6 TAG)		-0.138800952642682		0.903681005100163
SLC39A13	C59H104O6 (C56:5 TAG)		-0.141983715961708		0.903681005100163
SLC39A13	C59H106O6 (C56:4 TAG)		-0.194845503904786		0.903681005100163
SLC39A13	C59H108O6 (C56:3 TAG)		-0.231772084168808		0.903681005100163
SLC39A13	C59H110O6 (C56:2 TAG)		-0.273261326061841		0.932842522950944
SLC39A13	C59H98O6 (C56:8 TAG)		-0.237982606314586		0.903681005100163
SLC39A13	C61H102O6 (C58:8 TAG)		-0.157556811155543		0.903681005100163
SLC39A13	C61H104O6 (C58:7 TAG)		-0.109235185914085	-0.2240591	0.947611850120823
SLC39A13	C61H106O6 (C58:6 TAG)		-0.140515442603037		0.903681005100163
SLC39A13	C20H32O5 (Prostaglandin E2)			0.21
SLC39A13	C20H30O5 (8-iso-15-keto-PGE2)			0.220714534681074
SLC39A13	C4H6N2O2 (dihydrouracil)	0.129109233989699		-0.236580690135936
SLC39A13	C5H9NO3 (5-aminolevulinate)			-0.22719414430115
SLC39A13	C4H7NO3 (Aspartate semialdehyde)			-0.179034506796793
SLC39A13	C20H21N7O6 (5,10-Methenyltetrahydrofolic acid)			0.209871035203904
SLC39A13	C7H16O13P2 (Sedoheptulose bisP)			-0.042401533635413
SLC39A13	C11H20N2O6 (Saccharopine)			-0.053373997908679
SLC39A13	C9H15N2O14P3 (dUTP)	-0.400115753998931
SLC39A13	C20H30O (Vitamin A)			-0.110763332171488
SLC39A13	C9H13N3O5 (cytidine)	0.117383188289515	-0.0714034199131105		0.903681005100163
SLC39A13	C11H12O5 (Elenolide)			0.0838375740676194
SLC39A13	C8H11NO (tyramine)	0.471391657661203
SLC39A13	C5H8O4 (ethylmalonate)	-0.133780873619934		-0.190355524573022
SLC39A13	C5H6O4 (Itaconate)			-0.0196828163123039
SLC39A13	C6H12N2O4S2 (L-Cystine)			0.0461136284419658
SLC39A13	C7H10O5 (Shikimate)			0.04218895276139
SLC39A13	C19H19N7O6 (Folate)			0.182237713489021
SLC39A13	C3H7NO5S (Cysteic acid)			0.178058867303978
SLC39A13	C6H12O5 (generic deoxyhexose)	0.445791100841753		0.0433670268386197
SLC39A13	C16H32O (Palmitaldehyde)			-0.090822586266992
SLC39A13	C2H7NO2S (hypotaurine)	-0.139415017979122		-0.0793377483443709
SLC39A13	C19H30O2 (Androsterone)			0.139629033860501
SLC39A13	C9H12N2O5 (2'-deoxyuridine)	0.252598214012343
SLC39A13	C5H12O5 (L-arabitol)	0.161042243628785		-0.0226559776925758
SLC39A13	C19H28O2 (Dehydroepiandrosterone)			0.14631940250912
SLC39A13	C8H8O4 (homogentisate)	0.242334015772103		0.132551527144985
SLC39A13	C8H8O2 (Phenyl acetate)			0.0817811084001394
SLC39A13	C37H77N2O6P (C14:0 SM)		0.0162124290164627		0.959354802077109
SLC39A13	C39H77N2O6P (C16:1 SM)		0.130479561289633		0.903681005100163
SLC39A13	C39H79N2O6P (C16:0 SM)		-0.180901279133472		0.903681005100163
SLC39A13	C41H77N2O7P (C18:2 SM)		-0.195151690522225		0.903681005100163
SLC39A13	C41H81N2O6P (C18:1 SM)		-0.05929968168353		0.960140212834077
SLC39A13	C41H83N2O6P (C18:0 SM)		-0.0797759479894173		0.903681005100163
SLC39A13	C45H89N2O6P (C22:1 SM)		-0.115881096446076		0.903681005100163
SLC39A13	C45H91N2O6P (C22:0 SM)		-0.158838624149121		0.903681005100163
SLC39A13	C47H93N2O6P (C24:1 SM)		0.0390523259885149		0.903681005100163
SLC39A13	C47H95N2O6P (C24:0 SM)		0.0502400866998627		0.903681005100163
SLC39A13	C7H8O (Benzyl alcohol)			0.104893691181596
SLC39A13	C5H8O (Methyl propenyl ketone)			0.234503515600922
SLC39A13	C10H13N5O3 (2-deoxyadenosine)		-0.0132372459377149		0.903681005100163
SLC39A13	C11H20N4O11P2 (CDP-ethanolamine)			0.144750784245382
SLC39A13	C10H12N5O6P (cAMP)		-0.156290817012468		0.903681005100163
SLC39A13	C3H6O3 (glyceraldehyde)	0.402681541155999
SLC39A13	C22H32O5 (Resolvin D2)			0.172837225514116
SLC39A13	C8H8O (Phenylacetaldehyde)			0.212952248170094
SLC39A13	C3H7NO4S (3-Sulfinoalanine)			0.104837922621122
SLC39A13	C14H25NO11 (N-Acetyllactosamine)			0.146120726839309
SLC39A13	C9H21N3O (Acetylspermidine)			0.0218647993461457
SLC39A13	C7H11NO5 (Acetyl-Glu)			-0.0440257929592192
SLC39A13	C43H81O13P (PI(16:0/18:1(11Z)))			-0.10542
SLC39A13	C45H83O13P (PI(16:0/20:2(11Z,14Z)))			0.01270129
SLC39A13	C45H82O16P2 (PIP(16:0/20:3(5Z,8Z,11Z)))			0.03749041
SLC39A13	C43H81O19P3 (PIP2(16:0/18:2(9Z,12Z)))			-0.2108191
SLC39A13	C7H7NO3 (3-Hydroxyanthranilic acid)			0.207452073893343
SLC39A13	C10H9NO (Indoleacetaldehyde)			0.0602509585221332
SLC39A13	C20H34O5 (Prostaglandin F2a)			0.187267340536772
SLC39A13	C8H8O3 (p-Hydroxyphenylacetic acid)			0.0623701638201464
SLC39A13	C11H12N2O3 (oxitryptan)	0.117367088919478
SLC39A13	C6H15O9P (M1P); C6H15O9P (S6P)	0.478156638363332		0.130317410800844
SLC39A13	C6H9NO4 (L-2-Amino-4-methylenepentanedioic acid)			0.0232607382892545
SLC39A13	C10H13N4O9P (Xanthylic acid)			-0.244578463383208
SLC39A13	C7H14N2O4 (Diaminopimelate)			0.0504566490560047
SLC39A13	C8H14N2O5S (glu-cys)	-0.106562801654523		-0.0591669571279191
SLC39A13	C8H20NO6PR (alpha-glycerophosphocholine)	0.0331913191973676	0.0435454664027946	0.131185081910073	0.903681005100163
SLC39A13	C12H23O14P (trehalose 6P)	0.0666017298897302		0.0439874520738934
SLC39A13	C24H40O5 (Cholate)			-0.0807807598466365
SLC39A13	C9H15N3O10P2 (dCDP)			-0.24185451538395
SLC39A13	C18H34O2 (oleate)	0.126305427826127		-0.0766538863715581
SLC39A13	C5H11NO2 (betaine)	0.359131317481313	0.0332230995968193	-0.0710142906936215	0.903681005100163
SLC39A13	C7H10O7 (2-Methylcitric acid); C8H14O2S2 (Lipoate)			-0.0644614848379226
SLC39A13	C4H6O2 (Succinic aldehyde)			0.0526908330428721
SLC39A13	C27H36O9 (Crocin 4)			0.0847368421052632
SLC39A13	C20H28O2 (All-trans-retinoic acid)			0.163781805507145
SLC39A13	C10H12N2O (serotonin)		0.0299437413364156		0.903681005100163
SLC39A13	C6H6N2O2 (Urocanate)			0.254998257232485
SLC39A13	C4H7N3O (creatinine)	-0.0566049347147037	0.230864607097904	-0.134721274591611	0.932842522950944
SLC39A13	C6H14O6 (sorbitol)	0.233529783608218	0.355461188074425	0.21168699895434	0.903681005100163
SLC39A13	C5H10O2 (Pentanoic acid)			0.0178947368421053
SLC39A13	C9H9NO4 (Salicyluric acid)			0.0519100731962356
SLC39A13	C8H15NO7 (N-(1-Deoxy-1-fructosyl)glycine); C9H11N5O3 (Sepiapterin); C9H19NO2S2 (8-[(Aminomethyl)sulfanyl]-6-sulfanyloctanoic acid)			0.129539909376089
SLC39A13	C16H26N2O16P2 (dTDP-hexose)			-0.175176019518996
SLC39A13	C10H18O (Alpha-Terpineol)			0.190420670690145
SLC39A13	C8H9NO4 (4-pyridoxate)		-0.0496901220916741	0.253394911118857	0.903681005100163
SLC39A13	C6H6O4S (Phenol sulfate)			0.127337051237365
SLC39A13	C16H18O9 (Biflorin)			0.0779246354993771
SLC39A13	C16H12O4 (Homolanthionine); C8H16N2O6S (Formononetin)			0.0300906501312855
SLC39A13	C9H17NO5 (pantothenate)	-0.224816575811381	-0.0416888026036073	-0.100962007668177	0.932842522950944
SLC39A13	C6H5NO3 (4-Nitrophenol)			0.247744858835831
SLC39A13	C5H10O6 (Pentonic acid); C6H14OS2 (S-Propyl 1-propanesulfinothioate)			-0.0689299407459045
SLC39A13	C9H13N3O4 (2-deoxycytidine)		0.0333644577997898	-0.190244153227811	0.903681005100163
SLC39A13	C26H44N7O17P3S (2-Methylbutyryl-CoA)			-0.1601746
SLC39A13	C4H6O6 (tartarate)	0.0620884564481283		0.00366504647098234
SLC39A13	C5H8N2O2 (Dihydrothymine)			-0.187877309166957
SLC39A13	C20H30O3 (Leukotriene A4)			0.210805158591844
SLC39A13	C16H21N3O8S (Cephalosporin C)			0.0685170242542418
SLC39A13	C6H8O4 (2,3-Dimethylmaleate)			-0.0373475078424538
SLC39A13	C10H14N2O4 (porphobilinogen)	0.0335510714833282
SLC39A13	C5H7NO4 (2-Oxoglutaramate)			-0.0623109097246427
SLC39A13	C7H10O6 (3-Dehydroquinate); C8H14OS2 (5-(Methylthio)-2-[(methylthio)methyl]-2-pentenal)			0.045336354130359
SLC39A13	C18H24O2 (Estradiol)			0.0934997215924812
SLC39A13	C6H11NO4 (2-aminoadipate)		0.208088892463961	-0.100648309515511	0.981203792232064
SLC39A13	C3H4O3S (Mercaptopyruvic acid)			0.290202161031718
SLC39A13	C20H32O4 (Leukotriene B4)			0.203537818055072
SLC39A13	C10H16O ((-)-trans-Carveol)			0.117560432800418
SLC39A13	C11H13N3O (Tryptophanamide)			0.0412461147143018
SLC39A13	C2H5O6P (Phosphoglycolic acid)			-0.0748344370860927
SLC39A13	C6H12N2O3 (Ala-Ala)			-0.0909166957127919
SLC39A13	C3H8NO6P (phosphoserine)	-0.265269713164092		0.198048100383409
SLC39A13	C4H9NO2 (dimethylglycine)		0.250628656037402	0.205932380620425	0.990814580241425
SLC39A13	C5H11N3O2 (4-guanidinobutanoate)	-0.212979885474845		0.0452684256434693
SLC39A13	C8H8O6 (4-Fumarylacetoacetic acid)			0.134555594283723
SLC39A13	C6H10O6 (gulono-1,4-lactone)	0.101553479080386		-0.166828163123039
SLC39A13	C6H10O6 (gulonolactone isomer)	0.241136933445936		-0.166828163123039
SLC39A13	C6H9NO5 (Acetyl-Asp)			-0.156838619728128
SLC39A13	C20H31N3O19P2 (UDP-N-acetylmuraminate)	0.0598551980231728		-0.224155148405967
SLC39A13	C12H17N4O4PS (Thiamine monophosphate)			0.0551864761240851
SLC39A13	C9H17NO3 (N-Heptanoylglycine)			0.209487626350645
SLC39A13	C4H10NO6P (P-homoserine)			0.288148442484994
SLC39A13	C10H13N2O11P (orotidine)	-0.0465913092606251		-0.0777936563262461
SLC39A13	C10H13N2O11P (Orotidylic acid)	-0.0465913092606251		-0.20906587661206
SLC39A13	C3H9NO (trimethylamine-N-oxide)		-0.147256412334114		0.932842522950944
SLC39A13	C6H6O3 (Pyrogallic acid)			-0.0706134541652144
SLC39A13	C11H23N2O7PS (Pantetheine 4'-phosphate)			-0.114827466016033
SLC39A13	C6H14O10P2 ((S)-5-Diphosphomevalonic acid)			-0.262753572673405
SLC39A13	C5H12O11P2 (Ribose 1,5-bisphosphate)			-0.192732827407556
SLC39A13	C7H11N3O2 (3-methyl-L-histidine)	-0.213979117896465
SLC39A13	C5H9NO3 (4-hydroxyproline)	-0.353409824971546	-0.177535665188071	-0.22719414430115	0.903681005100163
SLC39A13	C3H8O10P2 (diphosphoglycerate)	-0.0720108277707712		0.0428929940745905
SLC39A13	C6H13O9P (I1P)	0.445657859150927		-0.0946531892645521
SLC39A13	C9H8O4 (4-Hydroxyphenylpyruvic acid)			0.148280017671734
SLC39A13	C7H16NO2 (butyrobetaine)		0.0141428507895842		0.903681005100163
SLC39A13	C50H95NO8 (Glucosylceramide (d18:1/26:1(17Z)))			-0.06827304
SLC39A13	C11H19O13P (1-Phosphatidyl-D-myo-inositol)			-0.0715998605785988
SLC39A13	C9H19O11P (1-(sn-Glycero-3-phospho)-1D-myo-inositol)			-0.232561868246776
SLC39A13	C5H14NO6P (Glycerylphosphorylethanolamine)			0.0408888114325549
SLC39A13	C4H7NO2 (Homoserine lactone)			0.0662635064482398
SLC39A13	C6H11O9P (6-Phosphonoglucono-D-lactone)			0.148462879051935
SLC39A13	C21H39O9P (Dolichyl b-D-glucosyl phosphate)			0.0931684325274252
SLC39A13	C7H11NO4 (Acetyl-Glu-semialdehyde)			0.0134123387940049
SLC39A13	C10H16N4O3 (anserine)		0.229278954982331	0.0744040383444325	0.903681005100163
SLC39A13	C27H46O4 (3a,7a-Dihydroxycoprostanic acid)			0.178515162077379
SLC39A13	C10H15N4O13P3 (2'-Deoxyinosine triphosphate)			0.131326589386793
SLC39A13	CH2O3 (Carbonic acid)			-0.173346113628442
SLC39A13	C14H12O2 (Benzyl Benzoate)			0.224548623213663
SLC39A13	C17H21NO4 (Scopolamine)			-0.100568229843389
SLC39A13	C5H10N2O3S (Cys-Gly)			-0.143882886023005
SLC39A13	C7H6O5 (Gallic acid)			-0.015719776681582
SLC39A13	C13H18O7 (Salicin)			-0.0974032764029279
SLC39A13	C6H11NO3 (4-Acetamidobutanoate)			0.06196235622168
SLC39A13	C15H10O5 (Apigenin)			-0.145880224712695
SLC39A13	C15H12O (Chalcone)			0.239710909472825
SLC39A13	C6H12O6 (D-allose)	-0.0811159986465287		-0.124754269780411
SLC39A13	C10H10O4 (trans-Ferulic acid)			0.271319511432232
SLC39A13	C7H8O2 (Orcinol)			0.0974451028232834
SLC39A13	C18H36O2 (C18:0)			0.206414660959023
SLC39A13	C5H4O3 (Furoic acid)			-0.10616939700244
SLC39A13	C27H44O2 (7-Ketocholesterol)			-0.151666085744162
SLC39A13	C10H20O2 (Decanoic acid (FA10:0))			0.231714883234577
SLC39A13	C6H12O2 (Hexanoic acid)			0.216256535378181
SLC39A13	C9H9NO3 (hippurate)		0.286940256834737	0.0330672708260718	0.960140212834077
SLC39A13	C13H18O2 (Ibuprofen)			0.0642732659463228
SLC39A13	C20H20O6 (Xanthoxylol)			0.200432206343674
SLC39A13	C10H17NO6 (malonylcarnitine)		0.0122831163208843	-0.119083304287208	0.903681005100163
SLC39A13	C18H32O2 (C18:2)			0.0363855001742768
SLC39A13	C13H16N2O2 (melatonin and derivative)	0.298807548967891		0.0494632707069469
SLC39A13	C9H18O2 (Oenanthic ether)			0.198058556988498
SLC39A13	C21H24O10 (Phenethyl 6-galloylglucoside)			0.14915650052283
SLC39A13	C8H6O4 (Phthalate)			0.264339491111886
SLC39A13	C20H40O2 (3D,7D,11D-Phytanic acid)			0.173185779017079
SLC39A13	C15H13N3O4S (Piroxicam)			-0.22579644475427
SLC39A13	C4H8O5 (Threonate)			-0.19243290345068
SLC39A13	C10H18O9 (Arabinopyranobiose)			0.0995016551949273
SLC39A13	C27H44O3 (24,25-Dihydroxyvitamin D)			0.0166051033505669
SLC39A13	C15H26N2O12 (Chitobiose)			0.167054722899965
SLC39A13	C10H18N2O6 (Nopalinic acid)			0.0643882886023005
SLC39A13	C19H22O6 (Gibberellin A3)			0.17906936214709
SLC39A13	C20H18O5 (Otobanone)			0.276556773365309
SLC39A13	C16H14O6 (Hesperetin)			0.182699706082072
SLC39A13	C9H10O (Indan-1-ol)			0.297438131753224
SLC39A13	C16H14O3 (Ketoprofen)			0.261526892233362
SLC39A13	C10H7NO3 (kynurenate)	0.115417743379329	0.280953171554376	0.178706866504008	0.903681005100163
SLC39A13	C21H20O11 (naringenin-4'-O-glucuronide)			-0.120756361101429
SLC39A13	C10H12N4O6 (xanthosine)	0.345274471528251	0.186851154003289		0.903681005100163
SLC39A13	C10H14O (Thymol)			0.0669641573406993
SLC39A13	C12H20O12P2 (Alginic acid)			-0.0960754549939678
SLC39A13	C4H8O4 (Tetrose)			0.0988497734402231
SLC39A13	C5H10O4 (Deoxyribose)			-0.242384105960265
SLC39A13	C15H11I4NO4 (thyroxine)		0.272374882218903		0.903681005100163
SLC39A13	C18H36O (Stearaldehyde)			0.221742767514814
SLC39A13	C9H10O2 (Hydrocinnamic acid)			0.219850121993726
SLC39A13	C3H8O (Propanol)			0.0539804810038341
SLC39A13	C17H23N4O9P (FMNH2 (red)); C23H22O10 (6''-O-Acetyldaidzin)			0.179545294131555
SLC39A13	C18H16O8 (Rosmarinic acid)			0.109334262809341
SLC39A13	C11H22O (Undecanal)			0.188858816415094
SLC39A13	C5H7NO3 (pyroglutamate)	-0.129258501637941	0.296818614932902	0.0949390031369815	0.903681005100163
SLC39A13	C10H18N2O3 (Dethiobiotin)			-0.156005576856047
SLC39A13	C30H50O2 (Obtusifoliol)			-0.124360946153786
SLC39A13	C44H68O13 (Okadaic acid)			0.1251237
SLC39A13	C15H30O (Pentadecanal)			0.0931892645521088
SLC39A13	C7H16NO2 (acetylcholine)		-0.0825128800356326		0.903681005100163
SLC39A13	C11H11NO3 (Indolelactic acid)			-0.07124794570932
SLC39A13	C4H7NO3 (acetylglycine)		-0.218994237020528		0.990814580241425
SLC39A13	C20H30O2 (Eicosapentaenoic acid)			0.10233879400488
SLC39A13	C7H14O7 (Sedoheptulose)			0.126075397416741
SLC39A13	C10H14O2 (C10:3)			0.0262460787730917
SLC39A13	C10H16O2 (C10:2)			0.194095503659812
SLC39A13	C8H6O3 (Phenylglyoxylic acid)			0.17663994423144
SLC39A13	C8H16O2S2 (Dihydrolipoate)			0.115744161728825
SLC39A13	C14H19NO9S2 (Glucotropaeolin)			-0.197091492760177
SLC39A13	C8H16N2O3 (Gly-Leu)			-0.0981944928546532
SLC39A13	C30H47N3O9S (Leukotriene C4)			-0.0515964200038711
SLC39A13	C15H10O4 (5-L-Glutamyl-taurine); C7H14N2O6S (Daidzein)			-0.11868943882886
SLC39A13	C3H5NO2 (Dehydroalanine)			-0.160955036598118
SLC39A13	C6H7NO4 (2-Aminomuconic acid)			-0.175939351690485
SLC39A13	C12H18O13 (4-O-alpha-D-Galactopyranuronosyl-D-galacturonic acid)			-0.00960091460519239
SLC39A13	C12H24O (Dodecylaldehyde)			0.216605088881143
SLC39A13	C30H46O4 (Glycyrrhetinic acid)			0.129275008713838
SLC39A13	C7H14N2O4S (cystathionine)	-0.165661724694935	-0.093526748887991	-0.254499825723249	0.903681005100163
SLC39A13	C11H21NO4 (butyrylcarnitine/isobutyrylcarnitine)		-0.149391969941138		0.903681005100163
SLC39A13	C13H26NO4 (hexanoylcarnitine)		-0.0972744255018347	0.112366678285117	0.903681005100163
SLC39A13	C14H27NO4 (heptanoylcarnitine)		-0.0926263784809321	-0.00549320320669223	0.903681005100163
SLC39A13	C19H38NO4 (lauroylcarnitine)		-0.14637222473595		0.903681005100163
SLC39A13	C21H41NO4 (myristoylcarnitine)		-0.159704750334732		0.903681005100163
SLC39A13	C25H48NO4 (oleylcarnitine)		-0.0447216766934773		0.903681005100163
SLC39A13	C25H50NO4 (stearoylcarnitine)		-0.0547380781964538		0.903681005100163
SLC39A13	C27H46NO4 (arachidonylcarnitine)		-0.234959027982763		0.959354802077109
SLC39A13	C4H10N3O5P (phosphocreatine)		0.0924218005269957	-0.0899704513510723	0.913244496092531
SLC39A13	C11H14O4 (Sinapyl alcohol)			0.198257232485187
SLC39A13	C25H26O8 (KB 2)			0.139044963401882
SLC39A13	C4H6N4O3 (allantoin)	0.169524893509447	0.289882937605331	-0.154189747464112	0.903681005100163
SLC39A13	C12H22O3 (3-Oxododecanoic acid)			0.139407459044963
SLC39A13	C6H7NO (Aminophenol)			0.156999364760117
SLC39A13	C6H12O (Cyclohexanol)			0.18103029109524
SLC39A13	C6H5ClO2 (4-Chlorocatechol)			0.167244830293572
SLC39A13	C11H12O4 ((R)-2-Benzylsuccinate)			0.257563611014291
SLC39A13	C29H50O2 (alpha-tocopherol)	0.272407057855744		-0.0343447792694479
SLC39A13	C12H10O (Methyl beta-naphthyl ketone)			0.0484298086701201
SLC39A13	C5H5NO (Hydroxypyridine)			0.299407459044963
SLC39A13	C7H12O5 (3-Propylmalate)			-0.0722202858138724
SLC39A13	C24H40O4 (3b,12a-Dihydroxy-5a-cholanoic acid)			-0.0011084001394214
SLC39A13	C32H54O2 (C5:0 CE)			-0.069700304723192
SLC39A13	C41H72O2 (C14:0 CE)		0.0903805073716542		0.960140212834077
SLC39A13	C43H74O2 (C16:1 CE)		0.29364701549378		0.960140212834077
SLC39A13	C43H76O2 (C16:0 CE)		0.313353779600395		0.981203792232064
SLC39A13	C45H74O2 (C18:3 CE)		0.311544082025011		0.903681005100163
SLC39A13	C45H76O2 (C18:2 CE)		0.338613715589184		0.949498063964631
SLC39A13	C45H78O2 (C18:1 CE)		0.29883585036143		0.903681005100163
SLC39A13	C45H80O2 (C18:0 CE)		0.221092762024541		0.903681005100163
SLC39A13	C46H82O2 (C19:0 CE)			-0.0212426302590603
SLC39A13	C47H74O2 (C20:5 CE)		0.40488017219507		0.903681005100163
SLC39A13	C47H76O2 (C20:4 CE)		0.365310818725364		0.903681005100163
SLC39A13	C47H78O2 (C20:3 CE)		0.32529863467775		0.903681005100163
SLC39A13	C49H76O2 (C22:6 CE)		0.356422739386401		0.903681005100163
SLC39A13	C12H13NO5 (N-Phenylacetylaspartic acid)			0.294691530149878
SLC39A13	C9H18NO4 (acetylcarnitine)	-0.257863358552717	0.0258715344350217	-0.197054894610474	0.903681005100163
SLC39A13	C26H45NO5S (Lithocholyltaurine)			0.0758347856395957
SLC39A13	C5H8O5 (2-hydroxyglutarate)		0.0855314649961949	-0.00312303938654584	0.988997784881239
SLC39A13	C7H10O4 (Isopropylmaleate)			0.0764570202658187
SLC39A13	C7H13NO3 (2-Methylbutyrylglycine)			0.126291390728477
SLC39A13	C4H8N2O3 (N-carbamoyl-beta-alanine)		0.265098235898148	-0.234137330080167	0.903681005100163
SLC39A13	C7H12O4 (pimelate)		-0.146672156416189	0.0491913558731265	0.903681005100163
SLC39A13	C12H22O4 (Dodecanedioic acid)			0.105367723945626
SLC39A13	C12H24O2 (n-dodecanoate)	0.198600323213813		0.193290345067968
SLC39A13	C8H15NO3 (Acetyl-Leu)			-0.0216974555594284
SLC39A13	C7H13NO3S (Acetyl-Met)			-0.0551516207737888
SLC39A13	C11H19NO8 (Galactosyl 4-hydroxyproline)			0.0657093063785291
SLC39A13	C6H14N2O (N-Acetylputrescine)			0.124241896131056
SLC39A13	C18H19NO4 (Moupinamide)			0.22850470547229
SLC39A13	C7H16N2O2 (Methyl-Lys)			-0.0121227013965726
SLC39A13	C44H78NO10P (PS(18:0/20:4(8Z,11Z,14Z,17Z)))			0.2041966
SLC39A13	C7H9N2O (1-methylnicotinamide)		0.533575272475998		0.960140212834077
SLC39A13	C8H14O3 (cis-4-Hydroxycyclohexylacetic acid)			0.200665912047751
SLC39A13	C5H11NO3S (methionine sulfoxide)		0.231435154876633	-0.0779470198675497	0.903681005100163
SLC39A13	C23H45NO4 (palmitoylcarnitine)		-0.141708300857046		0.903681005100163
SLC39A13	C15H23N5O4 (Kyotorphin)			0.228992680376438
SLC39A13	C8H11N3O3 (Acetyl-His)			-0.0707877309166957
SLC39A13	C8H9NO2 (Acetaminophen)			-0.232293684466526
SLC39A13	C10H19NO4 (propionylcarnitine)		0.0586368094387977	0.089547270597184	0.903681005100163
SLC39A13	C14H18O7 (2-Phenylethanol glucuronide)			0.107044266294876
SLC39A13	C27H44O8 (Pregnanediol-3-glucuronide)			0.0892698581996315
SLC39A13	C30H48O9 (Lithocholate 3-O-glucuronide)			0.100637852910422
SLC39A13	C33H54O7 (Cholesterol glucuronide)			0.0877659250017454
SLC39A13	C30H48O10 ((3a,5b,7a)-23-Carboxy-7-hydroxy-24-norcholan-3-yl-b-D-Glucopyranosiduronic ...)			0.091155534293808
SLC39A13	C33H56O10 (Cholestane-3,7,12,25-tetrol-3-glucuronide)			-0.0101951899616591
SLC39A13	C10H8O3 (1,3,8-Naphthalenertriol)			-0.141843848030673
SLC39A13	C4H8NO7P (Phosphoaspartate)			-0.185381666085744
SLC39A13	C12H20O2 (Dihydro-5-(2-octenyl)-2(3H)-furanone)			0.150962007668177
SLC39A13	C9H10N2 (5,6-Dimethylbenzimidazole)	-0.12528838167892
SLC39A13	C6H11NO3S (N-formyl-L-methionine)	-0.0170423693024017		-0.250160334611363
SLC39A13	C3H8N3O5P (Phosphoguanidinoacetate)			0.0864064886776981
SLC39A13	C3H5O7P (3-Phosphonooxypyruvate)			-0.00850470547229
SLC39A13	C20H34O2 (8,11,14-Eicosatrienoic acid)			-0.246319275008714
SLC39A13	C15H24N5O17P3 (ADP-ribose 2'-phosphate)			-0.158103868943883
SLC39A13	C36H44N4O8 (Coproporphyrinogen III)			-0.143370512373649
SLC39A13	C5H10NO7P (L-Glutamic acid 5-phosphate)			-0.0680550714534681
SLC39A13	C16H22O4 (Alpha-CEHC)			0.242267551644874
SLC39A13	C7H14O6 (D-4-O-Methyl-myo-inositol); C8H18OS2 (3-[(2-Mercapto-1-methylpropyl)thio]-2-butanol)			0.106619031021262
SLC39A13	C8H14N3O7P (5-Aminoimidazole ribonucleotide)			-0.0532485186476124
SLC39A13	C10H13NO3 (Methyl-Tyr)			0.0407563611014291
SLC39A13	C10H18N4O6 (arginino-succinate)	-0.161359444098564		-0.0310317183687696
SLC39A13	C11H19NO10 (N-Glycolylneuraminic acid)			0.0559707215057511
SLC39A13	C9H16N2O5 (N2-Succinyl-L-ornithine)			-0.161439525967236
SLC39A13	C9H18NO8P (D-4'-Phosphopantothenate)			0.237493900313698
SLC39A13	C11H13NO3 (Acetyl-Phe)			0.200052283025444
SLC39A13	C13H22O (Geranylacetone)			0.175517907839074
SLC39A13	C2H8NO3P ((2-Aminoethyl)phosphonate)	-0.438207633950996
SLC39A13	C5H7NO2 (Pyrroline carboxylic acid)			-0.216043917741373
SLC39A13	C10H15N3O4 (5-Methyldeoxycytidine)			-0.0818177778126642
SLC39A13	C8H18N4O2 (N,N-dimethylarginine)	0.169204478815107	0.260121757791148	0.0444719414430115	0.960140212834077
SLC39A13	C9H10O4 ((p-Hydroxyphenyl)lactic acid)	0.319339904370777		-0.0392262112234228
SLC39A13	C6H8N2O3 (L-beta-imidazolelactate)	-0.0355562159476686		-0.129867549668874
SLC39A13	C7H5NO4 (quinolinate)	0.0618609809086046
SLC39A13	C14H18N2O6 (gln-tyr)	-0.276628099465587		-0.163527361449983
SLC39A13	C6H10O5 (3-hydroxy-3-methylglutarate)	-0.117074623278824		-0.124534681073545
SLC39A13	C9H20N2O2 (N('6)-trimethyl-l-lysine)	0.0797163229899456
SLC39A13	C14H18N5O11P (Adenylsuccinic acid)			-0.0452178459393517
SLC39A13	C7H15N2O8P (Glycineamideribotide)			-0.0174677740221171
SLC39A13	C7H16N4O2 (NMMA)		0.265042916397347		0.959354802077109
SLC39A13	C16H30O6 (L-Citronellol glucoside)			0.0765110461058552
SLC39A13	C6H5N5O2 (Isoxanthopterin)			-0.182305840280516
SLC39A13	C4H6N4O (5-Amino-4-imidazolecarboxyamide)			0.0219797838968282
SLC39A13	C9H14O5 (4-Heptenal diethyl acetal)			0.0950644823980481
SLC39A13	C12H22N2O6S (D-Pantothenoyl-L-cysteine); C20H18O4 (Glabrene)			0.146869989543395
SLC39A13	C6H13O7PS (5-Methylthioribose 1-phosphate)			-0.0492262112234228
SLC39A13	C6H8O2 (C6:2)			0.0984315092366679
SLC39A13	C7H8O6 (cis-2-Methylaconitate)			0.210878354827466
SLC39A13	C8H11NO2 (octopamine)	0.273421056057415		0.202119205298013
SLC39A13	C18H39NO7P (C10:0 LPC)			0.0266364586964099
SLC39A13	C22H44NO7P (C14:1 LPC)			0.00598814918089927
SLC39A13	C22H46NO7P (C14:0 LPC)		-0.142152005605021	-0.0972882537469502	0.960140212834077
SLC39A13	C23H48NO7P (C15:0 LPC)			-0.052373649355176
SLC39A13	C24H48NO7P (C16:1 LPC)		0.0360618216171499		0.959641546969268
SLC39A13	C24H50NO7P (C16:0 LPC)		0.0943326144019371	0.0898117811084002	0.903681005100163
SLC39A13	C25H52NO7P (C20:0 LPE)			0.145203903799233
SLC39A13	C26H50NO7P (C18:2 LPC)		-0.0398022555027721		0.960140212834077
SLC39A13	C26H52NO7P (C18:1 LPC)		0.227914665681247	-0.0567428169596041	0.903681005100163
SLC39A13	C26H56NO6P (C18:0 LPC)		0.0851291452252977	0.134461484837923	0.903681005100163
SLC39A13	C28H50NO7P (C20:4 LPC)		0.182882259155123	-0.285066721971018	0.903681005100163
SLC39A13	C28H52NO7P (C20:3 LPC)		0.021170281165662		0.903681005100163
SLC39A13	C30H50NO7P (C22:6 LPC)		0.225871891805801		0.903681005100163
SLC39A13	C30H58NO7P (C22:2 LPC)			-0.0245190602625278
SLC39A13	C32H66NO7P (C24:0 LPC)			-0.198726383280858
SLC39A13	C6H11O8P (Inositol cyclic phosphate)			-0.211575461833391
SLC39A13	C24H32O8 (2-Methoxyestrone 3-glucuronide)			0.0274590449634019
SLC39A13	C8H15N2O9P (FGAR)			-0.140271871732311
SLC39A13	C26H44N7O18P3S (2-Methyl-3-hydroxybutyryl-CoA)			-0.1380483
SLC39A13	C21H44NO7P (C16:0 LPE)		-0.226248470686953		0.903681005100163
SLC39A13	C23H46NO7P (C18:1 LPE)		-0.191161949888289		0.934769201586028
SLC39A13	C23H48NO6P (C18:0 LPE)		-0.127566110517581		0.903681005100163
SLC39A13	C25H44NO7P (C20:4 LPE)		-0.16346871968381		0.903681005100163
SLC39A13	C27H44NO7P (C22:6 LPE)		-0.0611199682664782		0.903681005100163
SLC39A13	C15H16O10 (5-Amino-6-(5'-phosphoribitylamino)uracil); C9H17N4O9P (Caffeic acid 3-O-glucuronide)			0.0821227623935153
SLC39A13	C21H32O3 (16-a-Hydroxypregnenolone)			0.167853202951114
SLC39A13	C14H10O8 (2-(3,4-Dihydroxybenzoyloxy)-4,6-dihydroxybenzoate)			-0.0383165199690978
SLC39A13	C12H21N3O8 (Aspartylglycosamine)			0.00210526315789474
SLC39A13	C16H16O4 (5C-aglycone)			0.139574764726386
SLC39A13	C9H13NO2 (3-Methoxytyramine)			0.000198675669811569
SLC39A13	C6H12N3O8P (2-(Formamido)-N1-(5-phospho-D-ribosyl)acetamidine)			-0.0502718717323109
SLC39A13	C8H16N3O8P (FGAM)			-0.0900731962356222
SLC39A13	C15H14O9 (AICAR); C9H15N4O8P (2-O-Acetyl-trans-coutaric acid)			0.0773056814220983
SLC39A13	C11H21N3O5 (Epsilon-(gamma-Glutamyl)-lysine)			-0.051645172533984
SLC39A13	C9H9NO5 (Topaquinone)			-0.075569884977344
SLC39A13	C27H46O5 (Coprocholic acid)			0.0140711049146044
SLC39A13	C8H10N2O4 (Mimosine)			-0.0963262460787731
SLC39A13	C35H62O7 (Squamocin B)			0.00311432826274801
SLC39A13	C13H26O2 (C13:0)			0.197591495294528
SLC39A13	C29H48O3 (3-beta-Hydroxy-4-beta-methyl-5-alpha-cholest-7-ene-4-alpha-carboxylate)			0.08265815262305
SLC39A13	C21H31N7O15P2 ((6S)-6-beta-hydroxy-1,4,5,6-tetrahydronicotinamide-adenine dinucleotide)			-0.171350794136344
SLC39A13	C25H42N2O19 ((N-acetylneuraminosyl(a2-6)lactosamine))			-0.0943708609271523
SLC39A13	C27H42O (5a-Cholesta-8,24-dien-3-one)			-0.137741493326554
SLC39A13	C26H45NO7S (taurocholate)		0.0528938636951667	0.256897873823632	0.903681005100163
SLC39A13	C2H6O4S (2-Hydroxyethanesulfonate)			0.0542280957515684
SLC39A13	C5H6N2O (N-Acetylimidazole)			-0.233576158940397
SLC39A13	C10H14N2O6 (Ribothymidine)			-0.0273684210526316
SLC39A13	C19H28O3 (3a,16b-Dihydroxyandrostenone)			0.0894580772552424
SLC39A13	C27H46N7O17P3S (Hexanoyl-CoA)			-0.08452771
SLC39A13	C10H16N2O7 (Gamma Glutamylglutamic acid)			0.0335761589403974
SLC39A13	C10H17N3O6 (glu-gln)	-0.181178423238065		-0.125092366678285
SLC39A13	C9H19N3O3 (Gamma-glutamyl-L-putrescine)			-0.054196584175671
SLC39A13	C6H6O7 (Oxalosuccinic acid)			-0.184377831997212
SLC39A13	C6H11O10P (D-Glucuronic acid 1-phosphate)			-0.0178424538166609
SLC39A13	C12H24O11 (Maltitol)			0.156504008365284
SLC39A13	C12H20O11 (3'-Ketolactose)			0.208717868729893
SLC39A13	C27H48O3 (5-b-Cholestane-3a ,7a ,12a-triol)			-0.104834437086093
SLC39A13	C27H46O3 (7-a,25-Dihydroxycholesterol)			0.10429775557494
SLC39A13	C27H48O4 (5a-Cholestane-3a,7a,12a,25-tetrol)			-0.0412827128640039
SLC39A13	C26H45NO6S (taurochenodeoxycholate)		0.180347540529082	-0.0659394091490396	0.903681005100163
SLC39A13	C26H43NO5 (glycodeoxycholate/glycochenodeoxycholate)		0.258867544781606	-0.0394423831342236	0.903681005100163
SLC39A13	C21H34O5 (3b-Allotetrahydrocortisol)			0.12214708957825
SLC39A13	C21H32O4 (3b,15b,17a-Trihydroxy-pregnenone)			0.0958556988497735
SLC39A13	C21H36O2 (C21:3)			0.017159288950854
SLC39A13	C20H28O4 (Carnosic acid)			0.263768323054292
SLC39A13	C4H9NO3 (L-allo-threonine)	0.332005475530296		-0.227455559428372
SLC39A13	C8H13NO4 (2-Keto-6-acetamidocaproate)			0.0931022073041546
SLC39A13	C22H36N4O13 (Aerobactin)			0.063536130651933
SLC39A13	C8H5NO2 (Indole-5,6-quinone)			0.22736861917804
SLC39A13	C10H15NO3 (Metanephrine)			-0.0472917804912871
SLC39A13	C13H15NO6 (4-Hydroxyphenylacetylglutamine)			0.180906396746667
SLC39A13	C10H10O5 (Vanilpyruvic acid)			-0.00685953293830603
SLC39A13	C10H9NO3 (5-HIAA)		-0.118908079789757		0.903681005100163
SLC39A13	C9H7NO2 (2-Indolecarboxylic acid)			-0.135308469850122
SLC39A13	C9H9NO6 (5-(2'-Carboxyethyl)-4,6-Dihydroxypicolinate)			0.0396166256680402
SLC39A13	C11H20N4O10P2 (CMP-2-aminoethylphosphonate)			-0.0350819100731962
SLC39A13	C6H12N2O4Se2 (Selenocystine)			-0.0152440273023193
SLC39A13	C20H30N4O12 (Poly-g-D-glutamate)			-0.0252370383731695
SLC39A13	C33H46N4O6 (L-Urobilin)			0.0391234220315781
SLC39A13	C3H6O3S (3-Mercaptolactate)			0.0477797141861276
SLC39A13	C3H7NO5S2 (Sulfo-Cys)			0.0916975354632062
SLC39A13	C6H8N2O (1-(1-Oxopropyl)-1H-imidazole)			-0.0794527710003486
SLC39A13	C6H10N2O5 (Carbamyl-Glu)			-0.130585569884977
SLC39A13	C12H12N2O4 (5-Hydroxyindoleacetylglycine)			-0.0365407020061427
SLC39A13	C9H9NO2 (3-Methyldioxyindole)			-0.0229627247845371
SLC39A13	C15H18O8 (trans-o-Coumaric acid 2-glucoside)			0.113452521307573
SLC39A13	C9H6O2 (Coumarin)			0.160261554776599
SLC39A13	C8H10O (Phenylethyl alcohol)			0.099477169745556
SLC39A13	C15H11ClO5 (Pelargonidin)			-0.172377435304262
SLC39A13	C15H11ClO6 (Cyanidin)			-0.00840364692486383
SLC39A13	C9H13NO6 (N2-Succinyl-L-glutamic acid 5-semialdehyde)			0.0448710743038462
SLC39A13	C10H17N3O5 (Glutaminyl-Hydroxyproline)			-0.252513070756361
SLC39A13	C5H5NO2 (Pyrrole-2-carboxylic acid)			0.0657615894039735
SLC39A13	C9H19NO4 (Pantothenol)			0.141819449285465
SLC39A13	C20H30O4 (15-Keto-13,14-dihydroprostaglandin A2)			0.170413184396356
SLC39A13	C20H30O6 (20-Carboxy-leukotriene B4)			0.0874137330080167
SLC39A13	C20H34O6 (6-Keto-prostaglandin F1a)			0.0609621139110614
SLC39A13	C13H18N5O8P (Propinol adenylate)			0.0622551411641687
SLC39A13	C4H8O3 (alpha-hydroxybutyrate)		-0.238412406654373	0.0278215406064831	0.903681005100163
SLC39A13	C12H16N5O8P (Acetyl adenylate)			-0.137037414637046
SLC39A13	C6H6O5 (Zymonic acid)			0.0927885897327825
SLC39A13	C4H10NO7P (O-Phospho-4-hydroxy-L-threonine)			0.13710003485535
SLC39A13	C15H20O7 (Nivalenol)			0.0025130707563611
SLC39A13	C15H20O4 (Hulupinic acid)			0.21700592540955
SLC39A13	C20H28O3 (2-Methoxyestradiol-3-methylether)			0.235311955385152
SLC39A13	C20H28O5 (Gibberellin A110)			0.228762635064482
SLC39A13	C6H10O4 (adipate)		-0.0352220285063191	0.125974207040781	0.903681005100163
SLC39A13	C8H13N3O3 (gamma-Glutamyl-beta-aminopropiononitrile)			-0.203032415475776
SLC39A13	C18H38NO5P (Sphingosine 1-phosphate)			0.0642542074839029
SLC39A13	C36H69NO11S (3-O-Sulfogalactosylceramide (d18:1/12:0))			-0.18656516779823
SLC39A13	C40H77NO11S (3-O-Sulfogalactosylceramide (d18:1/16:0))			-0.1621575
SLC39A13	C50H95NO11S (3-O-Sulfogalactosylceramide (d18:1/26:1(17Z)))			-0.2488149
SLC39A13	C12H16O7 (Arbutin)			0.0745939351690485
SLC39A13	C20H27N10O16P3 (Diadenosine triphosphate)			-0.108539560822586
SLC39A13	C8H10O3 (Hydroxytyrosol)			-0.122161351067038
SLC39A13	C26H45NO21 ((a-D-mannosyl)2-b-D-mannosyl-N-acetylglucosamine)			0.109562756296361
SLC39A13	C8H16O2 (Octanoic acid)			0.103952596723597
SLC39A13	C14H28O2 (tetradecanoate)	0.354030484376741		0.0879505054025793
SLC39A13	C18H30O2 (Alpha-Linolenic acid)			-0.023429766469153
SLC39A13	C22H32O2 (C22:6)			-0.156029975601255
SLC39A13	C9H17NO7 (Muramic acid)			0.021535396946154
SLC39A13	C20H36O5 (Prostaglandin F1a)			0.0330725279474925
SLC39A13	C20H36O7 (5,6-Dihydroxyprostaglandin F1a)			0.0904600906239108
SLC39A13	C13H24N2O (Cuscohygrine)			0.0600124085483204
SLC39A13	C32H38N2O8 (Deserpidine)			0.0842750821498073
SLC39A13	C16H19N3O4S (Ampicillin)			-0.25027208981544
SLC39A13	C10H12O2 (Cumate)			0.275580341582433
SLC39A13	C22H24N2O9 (Oxytetracycline)			-0.0727082607180202
SLC39A13	C8H9NO5 (Clavulanate)			0.289961659114674
SLC39A13	C15H18N4O5 (Mitomycin)			0.0805403982929043
SLC39A13	C18H31NO4 (10-Nitrolinoleic acid)			0.0368943882886023
SLC39A13	C18H27NO3 (Capsaicin)			0.076342130556545
SLC39A13	C8H14N3O6P (Cidofovir)			-0.229960116730757
SLC39A13	C22H28N6O3S (Delavirdine)			0.209696758452422
SLC39A13	C19H17Cl2N3O5S (Dicloxacillin)			-0.0958332098872314
SLC39A13	C7H15Cl2N2O2P (Cyclophosphamide)			-0.139668874172185
SLC39A13	C13H21NO3 (Salbutamol)			0.171152118466533
SLC39A13	C11H17NO3 (Methoxamine)			-0.0271244572363795
SLC39A13	C8H11N3O3S (Lamivudine)			0.0979314202958025
SLC39A13	C24H36O5 (7a,12a-Dihydroxy-3-oxo-4-cholenoic acid)			0.18710352039038
SLC39A13	C12H19NO3 (Terbutaline)			0.219998448935644
SLC39A13	C10H13NO4 (3-Methoxytyrosine)			0.137703032415476
SLC39A13	C46H58N4O9 (Vinblastine)			-0.1675671
SLC39A13	C9H13N3O3 (Zalcitabine)			-0.2052352736145
SLC39A13	C19H17NO7 (Nedocromil)			0.137068903919525
SLC39A13	C8H14O (Sulcatone)			0.149853607528756
SLC39A13	C23H30ClN3O (Quinacrine)			-0.0906328615361973
SLC39A13	C3H11NO7P2 (Pamidronate)			-0.0683357165700125
SLC39A13	C7H11NO3 (3-Methylcrotonylglycine)			-0.191735796444754
SLC39A13	C6H6Cl2N2O4S2 (Dichlorphenamide)			-0.0533217148832346
SLC39A13	C8H10N4O2 (caffeine)	-0.0626719731044489
SLC39A13	C11H14N2O4 (Felbamate)			0.228647612408505
SLC39A13	C19H23N3O2 (Ergonovine)			0.312572324851865
SLC39A13	C33H35N5O5 (Ergotamine)			0.142112481897187
SLC39A13	C11H20O10 (Galactose-beta-1,4-xylose)			0.0311223422795399
SLC39A13	C28H29F2N3O (Pimozide)			-0.100041826420356
SLC39A13	C10H13NO2 (2(N)-Methyl-norsalsolinol)			0.15147451331002
SLC39A13	C23H22O6 (Garcinone B)			0.261289875644815
SLC39A13	C6H10OS2 (Allicin)			-0.0511850819100732
SLC39A13	C18H26O11 (Oleoside dimethyl ester); C20H24O11 (Ginkgolide C)			0.114630832949589
SLC39A13	C30H16O8 (Hypericin)			-0.132236546866656
SLC39A13	C22H30O (Desogestrel)			-0.136566747995817
SLC39A13	C10H10N4O2S (Sulfadiazine)			0.0555368207884672
SLC39A13	C19H22F2N4O3 (Sparfloxacin)			0.251314046706169
SLC39A13	C12H12N2O2S (Dapsone)			-0.156416869989543
SLC39A13	C27H34N2O7 (Moexipril)			0.00901359358661555
SLC39A13	C6H9NO6 (Isosorbide Mononitrate)			-0.0200243987452074
SLC39A13	C16H16N2O6S2 (Cefalotin)			0.000254444057162775
SLC39A13	C21H23NO3 (Olopatadine)			0.226300696151077
SLC39A13	C8H14N2O2 (Levetiracetam)			-0.154569805803312
SLC39A13	C22H26NO3 (Clidinium)			0.0788393168351342
SLC39A13	C20H38O7S (2-Methylacetophenone)			0.191334959916347
SLC39A13	C7H4ClNO2 (Chlorzoxazone)			0.185304984315092
SLC39A13	C14H11NO5 (Tolcapone)			0.0202544617065794
SLC39A13	C17H19NO4 (Oxymorphone)			-0.111786434111609
SLC39A13	C33H47NO13 (Natamycin)			-0.0054165261559154
SLC39A13	C28H44O3 (Ercalcitriol)			-0.0421889159986058
SLC39A13	C23H30O6 (Cortisone acetate)			0.088215406064831
SLC39A13	C26H37N5O2 (Cabergoline)			-0.108428023701638
SLC39A13	C7H16O7 (D-Glycero-D-galacto-heptitol); C8H12N4O3 (Glycyl-Histidine)			-0.0845590798187522
SLC39A13	C9H16O4 (Azelaic acid)			0.146957127919136
SLC39A13	C10H18O4 (Sebacic acid)			0.121150226559777
SLC39A13	C8H14O4 (Suberic acid)			0.16168699895434
SLC39A13	C5H8O2 (Valerolactone)			-0.0252945497512729
SLC39A13	C22H44O2 (C22:0)			0.170515859184385
SLC39A13	C8H15NO2 (Tranexamic Acid)			0.1364554486852
SLC39A13	C16H32O4 ((S)-10,16-Dihydroxyhexadecanoic acid)			0.0804356918787034
SLC39A13	C7H9N3O4 ((S)-Isowillardiine)			0.00692925571499086
SLC39A13	C4H8N2O (N-Nitroso-pyrrolidine)			-0.243415824329035
SLC39A13	C22H42O2 (Erucic acid)			-0.098738236319275
SLC39A13	C12H24O3 (3-Hydroxydodecanoic acid)			-0.0447403276402928
SLC39A13	C24H48O2 (C24:0)			-0.0223527361449983
SLC39A13	C14H26O2 (C14:1)			-0.0658417567096549
SLC39A13	C24H46O2 (C24:1)			-0.12411641686999
SLC39A13	C19H25NO10 (Lucuminoside)			0.180976107508005
SLC39A13	C11H17NO7 (Sarmentosin); C12H13N5O3 (Ethenodeoxyadenosine)			-0.145576856047403
SLC39A13	C16H30O2 (palmitoleate)	0.252803199530842		-0.260205646566748
SLC39A13	C18H34O3 (3-Oxooctadecanoic acid)			0.108386197281283
SLC39A13	C35H62O3 (Sabadelin)			0.262488672011154
SLC39A13	C7H12O2 (Ethyl tiglate)			0.0513210177762287
SLC39A13	C12H18O3 (Jasmonic acid)			0.178461291792758
SLC39A13	C9H7NO (3-Methyleneoxindole)			-0.00126524921575462
SLC39A13	C9H14O (Isophorone)			0.102670098762963
SLC39A13	C18H16N2O8 (Dopaxanthin quinone)			0.0942349250609969
SLC39A13	C40H56O4 (Neoxanthin)			0.038232867055493
SLC39A13	C24H28O4 (Angelicolide)			0.192485186476124
SLC39A13	C16H16O3 (Xenognosin A)			0.276831889884987
SLC39A13	C25H36O10 (Glaucarubin)			0.151558166223625
SLC39A13	C27H36O11 (Aldosterone 18-glucuronide)			0.159679330777274
SLC39A13	C45H72O17 (Deltonin)			0.02292787
SLC39A13	C42H66O14 (Calendulaglycoside E)			-0.04144835
SLC39A13	C16H14O4 (3,5-Dimethoxy-2,7-phenanthrenediol)			0.273049843150924
SLC39A13	C20H36O2 (Eicosadienoic acid)			-0.221150226559777
SLC39A13	C15H16O9 (Aesculin)			0.0645713354577933
SLC39A13	C14H14O4 (Marmesin)			-0.0872813587324824
SLC39A13	C15H20O3 (Gamma-CEHC)			0.217746791344446
SLC39A13	C9H6O3 (Umbelliferone)			0.239609620076682
SLC39A13	C17H20O5 (p-HPEA-EDA)			-0.0235587517939718
SLC39A13	C18H16O6 (Zapotinin)			0.196012547926107
SLC39A13	C23H22O7 ((-)-cis-Rotenolone)			0.144980829557337
SLC39A13	C17H22O4 ([6]-Dehydrogingerdione)			0.0710247472987104
SLC39A13	C17H22O5 (Naematolone)			0.176324810604678
SLC39A13	C20H26O7 (Carinol)			0.232002642037943
SLC39A13	C22H23NO7 ((-)-alpha-Narcotine)			0.187835482746602
SLC39A13	C21H21NO7 (Narcotoline)			0.142551411641687
SLC39A13	C15H24O2 (Capsidiol)			0.255346810735448
SLC39A13	C15H26O2 (Geranyl 3-methylbutanoate)			0.157431160683165
SLC39A13	C16H24O5 (Ovalicin)			0.15588706866504
SLC39A13	C14H22O (delta-Methylionone)			0.0219728128267689
SLC39A13	C14H22O2 (Rishitin)			0.140989891948414
SLC39A13	C15H24O (Nootkatol)			0.249515510630882
SLC39A13	C15H22O2 (Valerenic acid)			0.160421749738585
SLC39A13	C15H20O6 (Deoxynivalenol)			0.0637016382014639
SLC39A13	C11H14O5 (3,4,5-Trimethoxyphenyl acetate)			0.0627152317880795
SLC39A13	C10H12O5 (Vanillactic acid)			-0.140121993726037
SLC39A13	C11H20O6 (Prenyl glucoside)			0.0221645172533984
SLC39A13	C12H22O2 (C12:1)			0.0932625420552306
SLC39A13	C15H16O4 (Celerin)			0.183938654583479
SLC39A13	C37H51N5O6 (Mucronine D)			0.0778320650331988
SLC39A13	C23H24O6 (Gartanin)			0.325371209480655
SLC39A13	C14H10O5 (Salsalate)			0.115775632429142
SLC39A13	C24H26O6 (1-Isomangostin)			0.261359586406152
SLC39A13	C19H18O11 (Isomangiferin)			0.0910736241492365
SLC39A13	C6H5NO2 (picolinic acid)	-0.166846229167915		0.191997211571976
SLC39A13	C22H22O11 (Swertiajaponin)			-0.0549773440223074
SLC39A13	C16H14O7 (Tamarixetin)			0.11588358313001
SLC39A13	C21H22O5 (1-Methoxyphaseollidin)			0.229166957127919
SLC39A13	C20H18O6 (Artocarpesin)			0.178893810284186
SLC39A13	C21H20O9 (Pulmatin)			0.178539716399263
SLC39A13	C21H22O4 (Licochalcone A)			0.181732310909725
SLC39A13	C19H20O4 (4-(3-Methyl-1-butenyl)-3,3',4',5-tetrahydroxystilbene)			0.319640989891949
SLC39A13	C16H16O5 (1-(3-Methoxy-4-hydroxy)-phenyl-6,7-dihydroxy-isochroman)			0.155709306378529
SLC39A13	C15H8O6 (Rhein)			0.101104914604392
SLC39A13	C12H14O4 (Monoisobutyl phthalic acid)			0.130888811432555
SLC39A13	C21H20O6 (Curcumin)			0.1505646566748
SLC39A13	C12H16O3 (Isoelemicin)			0.112750087138376
SLC39A13	C11H14O2 (5-Phenylvaleric acid)			0.140397350993378
SLC39A13	C16H10O6 (3,8-Dihydroxy-9-methoxycoumestan)			0.259661903102126
SLC39A13	C21H30O10 (Lusitanicoside)			0.141861275705821
SLC39A13	C12H14O3 (Ethyl trans-p-methoxycinnamate)			0.170711049146044
SLC39A13	C17H24O3 (Cyclandelate)			0.208713837574068
SLC39A13	C22H22O9 (Ketoprofen glucuronide)			0.0122412096908461
SLC39A13	C17H14O5 (4',5-Dihydroxy-7-methoxy-6-methylflavone)			0.193564128236505
SLC39A13	C22H24O8 (8-Acetoxypinoresinol)			0.113283373997909
SLC39A13	C16H15NO4 (Arborinine)			0.220022847702112
SLC39A13	C13H11NO3 (gamma-Fagarine)			0.0342628093412339
SLC39A13	C26H38O4 (11'-Carboxy-alpha-tocotrienol)			0.101723685712557
SLC39A13	C18H22O4 (6-Ketoestriol)			0.219773440223074
SLC39A13	C22H36O3 (2-Hydroxy-6-pentadecylbenzoic acid)			-0.0202474729871035
SLC39A13	C22H34O3 (Methyl-[10]-shogaol)			0.17475283156672
SLC39A13	C45H73NO14 (alpha-Chaconine)			-0.1184908
SLC39A13	C22H22O8 (Podofilox)			0.244618547070977
SLC39A13	C15H21NO4 ((±)-Metalaxyl)			0.229804810038341
SLC39A13	C14H26O4 (Tetradecanedioic acid)			0.076186824677588
SLC39A13	C19H15FN2O4 (Flumioxazin)			0.0979249612032233
SLC39A13	C14H18N2O5 (Glutamylphenylalanine)			0.00521436040432206
SLC39A13	C4H7NO (Acetone cyanohydrin)			-0.198158240080887
SLC39A13	C24H30O8 (Estrone glucuronide)			0.176904844893691
SLC39A13	C25H38O8 (Androsterone glucuronide)			0.0750156849076333
SLC39A13	C22H20O13 (Carmine red)			-0.0634437086092715
SLC39A13	C26H43NO7S (Sulfolithocholylglycine)			0.166925903560453
SLC39A13	C28H28N2O11 (SN38 glucuronide)			0.16263011960659
SLC39A13	C16H24O9 (1-(3,4-Dimethoxyphenyl)-1,2-ethanediol 1-O-b-D-glucoside)			0.126789822237714
SLC39A13	C22H37NO2 (Anandamide)			0.0152840711049146
SLC39A13	C26H44O9 (Mupirocin)			-0.0579121645172534
SLC39A13	C43H65N5O10 (Telithromycin)			-0.0505054
SLC39A13	C29H39N5O8 (Tigecycline)			-0.00484141237488191
SLC39A13	C17H32O2 (Cyclohexaneundecanoic acid)			-0.0538759149529453
SLC39A13	C23H19NO5 (xi-8-Acetonyldihydrosanguinarine)			0.208553502962705
SLC39A13	C11H16N2O8 (N-Acetylaspartylglutamic acid)			-0.123265946322761
SLC39A13	C7H5NO3S (Saccharin)			0.361930986406413
SLC39A13	C13H20O (2,6-Diisopropyl-3-methylphenol)			-0.068682467758801
SLC39A13	C7H14O2 (Ethyl isovalerate)			0.222903450679679
SLC39A13	C11H18O2 (Geranyl formate)			0.17218558050336
SLC39A13	C11H20O2 (Citronellyl formate)			0.153506448239805
SLC39A13	C11H12O2 (Ethyl cinnamate)			0.191760195189962
SLC39A13	C10H17NO3 (Ecgonine methyl ester)			0.0365389273944915
SLC39A13	C24H30O6 (Eplerenone)			0.1647647263855
SLC39A13	C24H32O4 (Ethynodiol Diacetate)			0.157047751829906
SLC39A13	C41H67NO15 (Troleandomycin)			-0.1119484
SLC39A13	C15H23N3O4S (Sulpiride)			0.263063785291042
SLC39A13	C27H50O6 (C24:0 TAG)			0.00281979783896828
SLC39A13	C21H34O3 (Tetrahydrodeoxycorticosterone)			0.100495033543985
SLC39A13	C22H39NO2 (Dihomo-gamma-Linolenoyl ethanolamide)			-0.0232503019350335
SLC39A13	C22H39NO5 (PGF2a ethanolamide)			0.116287905193447
SLC39A13	C23H38O4 (2-Arachidonylglycerol)			0.111233879400488
SLC39A13	C15H26O6 (Glycerol tributanoate)			0.122687347507842
SLC39A13	C20H41NO2 (Stearoylethanolamide)			0.14710352039038
SLC39A13	C32H63NO3 (C14 Cer)			-0.0983095155106309
SLC39A13	C28H48O2 (Gamma-Tocopherol)			-0.000174277055206007
SLC39A13	C28H42O2 (Gamma-Tocotrienol)			0.269822237713489
SLC39A13	C15H12O2 (4-Hydroxychalcone)			0.232195887068665
SLC39A13	C22H42O4 (Diethylhexyl adipate)			0.161603346113628
SLC39A13	C5H4O2 (Furfural)			0.180292784942489
SLC39A13	C9H12O (4-Propylphenol)			0.0454653585442474
SLC39A13	C14H20O3 (Heptyl 4-hydroxybenzoate)			0.0973440223074242
SLC39A13	C18H24O5 (Bis(2-methylpropanoyloxy)-9,10-epoxy-p-mentha-1,3,5-triene)			0.198661554548623
SLC39A13	C18H32O3 (13S-hydroxyoctadecadienoic acid)			0.0720006971070059
SLC39A13	C18H30O3 (13-OxoODE)			0.189410944579993
SLC39A13	C18H34O4 (Octadecanedioic acid)			0.13410944579993
SLC39A13	C18H34O5 (9,12,13-TriHOME)			0.102481700941094
SLC39A13	C12H19N3O7S (S-(Formylmethyl)glutathione)			-0.233147438131753
SLC39A13	C8H15N3O4 (N-a-Acetylcitrulline)			-0.26475798602135
SLC39A13	C26H43NO8S (N-[(3a,5b,7b)-7-hydroxy-24-oxo-3-(sulfooxy)cholan-24-yl]-Glycine)			0.151056117113977
SLC39A13	C6H11O6PS (5-(methylthio)-2,3-Dioxopentyl phosphate)			0.104681073544789
SLC39A13	C18H36O4 (MG(0:0/15:0/0:0))			0.112540955036598
SLC39A13	C14H14O2 ((+)-(1R,2R)-1,2-Diphenylethane-1,2-diol)			0.171014439712891
SLC39A13	C22H34O2 (C22:5)			-0.0213872429417916
SLC39A13	C12H22O (Geosmin)			0.135803415824329
SLC39A13	C18H28O2 (19-Norandrosterone)			0.191101429069362
SLC39A13	C12H20O4 (Traumatic acid)			0.0744649703729523
SLC39A13	C12H20O3 (Cucurbic acid)			0.167074038928295
SLC39A13	C17H28O (Avocadenofuran)			0.115291042174974
SLC39A13	C6H6N4O3 (3-Methyluric acid)			0.289960421681203
SLC39A13	C10H18O2 (C10:1)			0.129379574764726
SLC39A13	C20H38O2 (trans-11-eicosenoate)	0.204081763646976		-0.21737887765772
SLC39A13	C22H36O2 (C22:4)			0.0371139769954688
SLC39A13	C19H38O2 (C19:0)			0.126009062391077
SLC39A13	C15H30O2 (C15:0)			0.107420704078076
SLC39A13	C11H15N4O7PS (6-Methylthiopurine 5'-monophosphate ribonucleotide)			0.0208365284071105
SLC39A13	C4H8N2O2 (Diacetylhydrazine)			-0.0274276990481971
SLC39A13	C11H11N3O5 (Isoniazid alpha-ketoglutaric acid)			-0.0266713140467062
SLC39A13	C12H15N3O4S (Albendazole sulfone); C20H14O4 (Musanolone F)			0.110121993726037
SLC39A13	C33H38N4O6 (Irinotecan)			0.0808313705397401
SLC39A13	C8H16O3 (Propylhydroxypentanoic acid)			0.236218194492855
SLC39A13	C8H12O2 (cis-1,2-Dihydro-3-ethylcatechol)			0.151392603165449
SLC39A13	C20H26O3 (4-oxo-Retinoic acid)			0.280550714534681
SLC39A13	C17H12O7 (2,3-Epoxyaflatoxin B1)			-0.0606207421796827
SLC39A13	C12H12O2 (Trigoforin)			0.00966887417218543
SLC39A13	C21H18O6 (Wampetin)			0.145587693241243
SLC39A13	C21H22O9 (Liquiritin)			0.0884159784176638
SLC39A13	C12H18O2 (4-Hydroxypropofol)			0.181512880370303
SLC39A13	C21H30O11 (Gein)			0.00684559676333195
SLC39A13	C27H44O4 (24-Hydroxycalcitriol)			0.0427884280237016
SLC39A13	C27H42O4 (MG(0:0/24:6(6Z,9Z,12Z,15Z,18Z,21Z)/0:0))			0.0975949808295574
SLC39A13	C31H52O3 (alpha-Tocopherol acetate)			0.229051934471941
SLC39A13	C31H52O3 (alpha-Tocopherol acetate.2)			0.231795050540258
SLC39A13	C11H14O3 ((R)-3-Hydroxy-5-phenylpentanoic acid)			0.130069710700593
SLC39A13	C41H70O12 (Chikusetsusaponin Ia)			0.0719414430115023
SLC39A13	C10H18O3 (3-Oxodecanoic acid)			0.189769954688045
SLC39A13	C20H28O6 (12-Oxo-20-carboxy-leukotriene B4)			0.124900662251656
SLC39A13	C11H22O2 (Undecanoic acid)			0.20784942488672
SLC39A13	C22H22O6 (Licoricone)			0.271286162425932
SLC39A13	C24H48O3 (Cerebronic acid)			-0.143889857093064
SLC39A13	C27H46O4S (Cholesterol sulfate)			-0.0484977344022308
SLC39A13	C12H10O3 ((2-Naphthalenyloxy)acetic acid)			0.125217845939352
SLC39A13	C7H9NO (Anisidine)			-0.073757406761938
SLC39A13	C3H4O2 (malondialdehyde)		0.0330864194494914	-0.0546253049843151	0.903681005100163
SLC39A13	C5H8N2O3 (N-Nitrosoproline)			-0.182725688393168
SLC39A13	C20H18O2 (2-(4-Methyl-3-pentenyl)anthraquinone)			-0.00552457302195887
SLC39A13	C4H4O3 (Succinic anhydride)			-0.0970338096897874
SLC39A13	C16H30O4 (Hexadecanedioic acid)			0.0776577204600906
SLC39A13	C18H36O5 (9,10,13-Trihydroxystearic acid)			0.0565458347856396
SLC39A13	C18H35NO (Oleamide)			-0.158719204182009
SLC39A13	C5H3N5O2 (8-Oxoguanine)			0.106952086009375
SLC39A13	C18H26O4 (5'-Carboxy-gamma-chromanol)			0.142858138724294
SLC39A13	C7H4O7 (Poppy acid)			-0.0321296619031021
SLC39A13	C12H23NO4 (valerylcarnitine/isovalerylcarnitine/2-methylbutyroylcarnitine)		0.034379316812863	0.0441566544326643	0.903681005100163
SLC39A13	C10H12N2O (cotinine)		-0.120786254604516		0.903681005100163
SLC39A13	C5H6O2 (C5:2)			0.170407807598466
SLC39A13	C4H6N2O (4-Hydroxymethylpyrazole)			-0.028888114325549
SLC39A13	C4H5NO2 (Succinimide)			-0.0486580690135936
SLC39A13	C4H10OS (3-(Methylthio)-1-propanol)			-0.0755663994423144
SLC39A13	C7H10O (2,3,5-Trimethylfuran)			0.189064628088729
SLC39A13	C5H4OS (2-Thiophenecarboxaldehyde)			0.177209983626752
SLC39A13	C7H12O ((Z)-4-Heptenal)			0.119076333217149
SLC39A13	C5H6O3 (2-Hydroxy-2,4-pentadienoic acid)			-0.0644893691181597
SLC39A13	C6H10O2 (Delta-Hexanolactone)			-0.214444244026087
SLC39A13	C4H7NOS (Homocysteine thiolactone)			-0.154217497385849
SLC39A13	C5H10O3 (5-Hydroxypentanoic acid)			-0.0400662251655629
SLC39A13	C8H12O (2,3-Dimethyl-2-cyclohexen-1-one)			-0.0284384803067271
SLC39A13	C7H10O2 (Toluene-cis-dihydrodiol)			0.123983966538864
SLC39A13	C7H13NO (N-Cyclohexylformamide)			-0.0234541652143604
SLC39A13	C5H4O4 (5-Hydroxy-2-furoic acid)			0.0824573021958871
SLC39A13	C6H8O3 (Dihydro-4,4-dimethyl-2,3-furandione)			0.151070190894263
SLC39A13	C6H10OS (2-[(Methylthio)methyl]-2-butenal)			0.00837922621122342
SLC39A13	C7H5NO2 (2-Benzoxazolol)			-0.0113837574067619
SLC39A13	C7H9NO2 (Gabaculine)			-0.140054269875204
SLC39A13	C7H8OS (2-Methoxybenzenethiol)			0.246842105263158
SLC39A13	C9H16O ((3Z,6Z)-3,6-Nonadien-1-ol)			0.242203280243101
SLC39A13	C6H9NO3 (2-Hydroxymethylclavam)			0.0161972812826769
SLC39A13	C7H12O3 (trans-4-Hydroxycyclohexanecarboxylate)			0.118828860230045
SLC39A13	C6H12O2S (3-(Methylthio)propyl acetate)			0.180006971070059
SLC39A13	C7H16OS (R-3-(Methylthio)-1-hexanol)			-0.0180219745747494
SLC39A13	C7H5NOS (1,2-Benzisothiazol-3(2H)-one)			0.0537557108362968
SLC39A13	C9H12O2 (2-Isopropyl-1,4-benzenediol)			0.107267340536772
SLC39A13	C9H14O2 (C9:2)			0.150280716522117
SLC39A13	C3H8O3S2 (S-Propyl thiosulfate)			0.0823685646020153
SLC39A13	C7H8O4 (Ascladiol)			0.218546722330793
SLC39A13	C8H12O3 (8-Hydroxy-5,6-octadienoic acid)			-0.0580202161031718
SLC39A13	C9H16O2 (C9:1)			0.0676298361798536
SLC39A13	C10H8O2 (6-Methylcoumarin)			0.255465318926455
SLC39A13	C6H18OSi2 (Dimethicone)			0.115813872429418
SLC39A13	C4H5NO4S (Acesulfame)			-0.0273179045990907
SLC39A13	C5H9NO5 (Hydroxy-Glu)			0.000494945974207041
SLC39A13	C4H9NO4S (Homocysteinesulfinic acid)			-0.016242593238062
SLC39A13	C9H12O3 (2,6-Dimethoxy-4-methylphenol)			-0.0671523178807947
SLC39A13	C11H20O (10-Undecenal)			0.131469267575222
SLC39A13	C4H12NO4P (Phosphodimethylethanolamine)			-0.0933356570233531
SLC39A13	C9H14O3 (1,4-Ipomeadiol)			0.112178459393517
SLC39A13	C7H9NO2S (2-(4-Methyl-5-thiazolyl)ethyl formate)			0.0397229691931053
SLC39A13	C9H17NO2 (Gabapentin)			0.178435305743223
SLC39A13	C8H12O4 (2-Octenedioic acid)			0.115210874869292
SLC39A13	C7H12N2O3 (Glycylproline)			-0.160968978738236
SLC39A13	C9H16O3 (Tetrahydrofurfuryl butyrate)			0.171255091068735
SLC39A13	C11H10O2 (Menadiol)			0.0909550365981178
SLC39A13	C6H9NOS2 ((R)-(E)-Sulforaphene)			0.109769954688045
SLC39A13	C7H12O3S (2-Oxo-6-methylthiohexanoic acid)			-0.175224817009411
SLC39A13	C10H11NO2 (5-Hydroxytryptophol)			-0.0915719762983618
SLC39A13	C6H10O4S (3,3'-Thiobispropanoic acid)			-0.0259132327581423
SLC39A13	C10H10O3 (4-Methoxycinnamic acid)			0.221857790170791
SLC39A13	C7H14O5 (Digitalose)			-0.048065528058557
SLC39A13	C12H18O (Propofol)			0.103910770303242
SLC39A13	C6H12O2S2 (2,5-Dimethyl-1,4-dithiane-2,5-diol)			0.0760441165324571
SLC39A13	C12H20O ((3Z,6Z,9Z)-3,6,9-Dodecatrien-1-ol)			0.161282957969848
SLC39A13	C5H11NO4S (Acamprosate)			0.291070059254096
SLC39A13	C10H15NO2 (beta-O-Methylynephrine)			-0.0224119902405019
SLC39A13	C10H16O3 (5-exo-Hydroxy-1,2-campholide)			0.169079818752178
SLC39A13	C7H11N3O3 ((S)-N-(4,5-Dihydro-1-methyl-4-oxo-1H-imidazol-2-yl)alanine)			-0.0367132364411409
SLC39A13	C8H10O5 (Erinapyrone C)			0.155040083652841
SLC39A13	C9H14O4 (5-(2-Methylpropyl)tetrahydro-2-oxo-3-furancarboxylic acid)			0.069355176019519
SLC39A13	C7H9NO5 (1-(Malonylamino)cyclopropanecarboxylic acid)			0.0698814918089927
SLC39A13	C8H12O5 (Tetrahydro-2,5-furan-diacetic acid)			0.0734959916347159
SLC39A13	C10H20O3 (3-Hydroxycapric acid)			0.204555594283723
SLC39A13	C8H15NO4 (N-Methylcalystegine B2)			-0.123307880191647
SLC39A13	C9H6N2O3 (Nitroxoline)			0.108281631230394
SLC39A13	C8H14O3S (Ethyl 4-(acetylthio)butyrate)			-0.073869008251168
SLC39A13	C8H14O5 (3-Hydroxysuberic acid)			0.129010108051586
SLC39A13	C13H18O (beta-Damascenone)			-0.0410909724642733
SLC39A13	C13H24O ((Z)-4-Dodecenal)			0.18308469850122
SLC39A13	C10H14O4 (Guaifenesin)			0.0223143952596724
SLC39A13	C14H14O (Dibenzyl ether)			0.318780062739631
SLC39A13	C13H26O (Tridecanal)			0.190744494152423
SLC39A13	C9H12O5 ((Z)-3-(1-Formyl-1-propenyl)pentanedioic acid)			-0.116462181944929
SLC39A13	C10H16O4 (cis-4-Decenedioic acid)			0.106493551760195
SLC39A13	C11H20O3 ((S)-9-Hydroxy-10-undecenoic acid)			0.176458696409899
SLC39A13	C10H19NO3 (Capryloylglycine)			0.193604380628354
SLC39A13	C9H18N2O3 (Alanyl-Isoleucine)			-0.083307845336251
SLC39A13	C7H13N3O4 (Alanyl-Asparagine)			-0.175796751127404
SLC39A13	C8H17N3O3 (Glycyl-Lysine)			-0.195671135997927
SLC39A13	C7H8O5S (O-methoxycatechol-O-sulphate)			0.00394562909169642
SLC39A13	C7H8O7 (Daucic acid)			-0.14616591146741
SLC39A13	C7H12N2O5 (L-beta-aspartyl-L-alanine)			-0.12775531544092
SLC39A13	C12H15NO2 (1-(2,3-Dihydro-1H-pyrrolizin-5-yl)-1,4-pentanedione)			-0.0050121993726037
SLC39A13	C8H14O6 (Diethyl tartrate); C9H18OS2 (2,4,6-Triethyl-1,3,5-oxadithiane)			-0.0175287556639944
SLC39A13	C7H14N2O5 (Serinyl-Threonine)			0.113222574455687
SLC39A13	C7H13NO4S ((2R,2'S)-Isobuteine)			0.0520704078075985
SLC39A13	C12H17NO2 (Ciclopirox)			0.0371680351760643
SLC39A13	C6H12N2O4S (Cysteinyl-Serine)			-0.0586023004531196
SLC39A13	C13H20O2 (Eremopetasinorol)			0.121910073196236
SLC39A13	C11H18N2O2 (L,L-Cyclo(leucylprolyl))			0.0583375014596589
SLC39A13	C13H22O2 (C13:2)			0.0415824329034507
SLC39A13	C14H26O (Tetradec-2-enal)			0.144191607165794
SLC39A13	C13H8O3 (Urolithin B)			0.0515772944882179
SLC39A13	C11H16O4 (3,4-Methyleneazelaic acid)			0.181446497037295
SLC39A13	C13H24O2 (10-Undecenyl acetate)			0.197117462530498
SLC39A13	C8H7NO4S (Indoxyl sulfate)			-0.229986057859882
SLC39A13	C5H12NO6P (N-Lactoyl ethanolamine phosphate)			-0.110777274311607
SLC39A13	C10H12ClNO2 (Baclofen)			-0.0884559079818752
SLC39A13	C10H15NO2S (2-(4-Methyl-5-thiazolyl)ethyl butanoate)			0.078722620009284
SLC39A13	C11H18O4 (5-Hexyltetrahydro-2-oxo-3-furancarboxylic acid)			0.0317985360752876
SLC39A13	C11H21NO3 (N-Nonanoylglycine)			0.14103171836877
SLC39A13	C11H20O4 (Undecanedioic acid)			0.136838619728128
SLC39A13	C8H11NO6 (Lycoperdic acid)			0.0664726385500174
SLC39A13	C10H18O3S (S-[1-[2-(Acetyloxy)ethyl]butyl] ethanethioate)			-0.0969571279191356
SLC39A13	C9H18N2O4 (Meprobamate)			0.0365179505054026
SLC39A13	C9H17NOS2 (1-Isothiocyanato-7-(methylsulfinyl)heptane)			-0.0367933077727431
SLC39A13	C8H14O7 (Ethyl glucuronide)			-0.234771697455559
SLC39A13	C11H14N2O3 (Glycyl-Phenylalanine)			-0.0641129313349599
SLC39A13	C14H12N2O (N-Methoxy-1-vinyl-beta-carboline)			0.274593935169049
SLC39A13	C14H24O2 (5,8-Tetradecadienoic acid)			0.0962200211049695
SLC39A13	C15H28O (5,10-Pentadecadien-1-ol)			0.165866155454862
SLC39A13	C10H11NO5 (2-Hydroxy-4,7-dimethoxy-2H-1,4-benzoxazin-3(4H)-one)			0.203878013032748
SLC39A13	C10H10O2S2 (Bis(2-furanylmethyl) disulfide)			-0.0891251307075636
SLC39A13	C14H10O3 (2-Methoxyxanthone)			0.258268139191991
SLC39A13	C15H14O2 (Phenylmethyl benzeneacetate)			0.230226559776926
SLC39A13	C12H18O4 (Allixin)			0.100533286859533
SLC39A13	C13H22O3 (Methyl dihydrojasmonate)			0.14644475426978
SLC39A13	C8H8N2O2S2 (Thiolutin)			0.0745311955385152
SLC39A13	C10H8N6O (Pemirolast)			-0.0549912861624259
SLC39A13	C11H16O5 (Propyl propane thiosulfonate)			0.108860230045312
SLC39A13	C10H16N2O4 (Prolylhydroxyproline)			0.0282049494597421
SLC39A13	C13H24O3 (11-Hydroxy-9-tridecenoic acid)			0.136603465147721
SLC39A13	C9H15N3O4 (Asparaginyl-Proline)			-0.192906936214709
SLC39A13	C11H19NO4 (Butenylcarnitine)			-0.119466713140467
SLC39A13	C12H23NO3 (N-Decanoylglycine)			0.101606831648658
SLC39A13	C11H10N4O2 (Hydralazine pyruvate hydrazone)			-0.0751655629139073
SLC39A13	C9H14N2O5 (Aspartyl-L-proline)			-0.0957441617288254
SLC39A13	C11H22N2O3 (Isoleucyl-Valine)			0.0799599860230227
SLC39A13	C13H26O3 (3-[[5-Methyl-2-(1-methylethyl)cyclohexyl]oxy]-1,2-propanediol)			0.111068510053341
SLC39A13	C14H30O2 (Dodecanal dimethyl acetal)			0.190700758714571
SLC39A13	C10H17NO5 (Isovalerylglutamic acid)			-0.0819832694318578
SLC39A13	C9H17N3O4 (Asparaginyl-Valine)			-0.149675845242245
SLC39A13	C13H12O2S ((2E,11Z)-5-[5-(Methylthio)-4-penten-2-ynyl]-2-furanacrolein)			-0.198761065494207
SLC39A13	C10H16O6 (Glycerol 1-propanoate diacetate)			-0.0295364238410596
SLC39A13	C10H20N2O4 (Spermic acid 2)			-0.0477431992736857
SLC39A13	C16H24O (1-(2,6,6-Trimethyl-2-cyclohexen-1-yl)-1,6-heptadien-3-one)			0.241108400139421
SLC39A13	C10H19NOS2 (Hirsutin)			-0.0923631927500872
SLC39A13	C8H15N3O5 (Asparaginyl-Threonine)			-0.149417915650052
SLC39A13	C10H19NO5 (Hydroxypropionylcarnitine)			-0.221124277731243
SLC39A13	C9H19N3O4 (Lysyl-Serine)			-0.0754827466016034
SLC39A13	C8H14N2O4S (Cysteinyl-Hydroxyproline)			0.0432799261763202
SLC39A13	C13H14O2S ((2Z,4'Z)-2-(5-Methylthio-4-penten-2-ynylidene)-1,6-dioxaspiro[4.4]non-3-ene)			-0.081000348553503
SLC39A13	C8H14N2O6 (L-beta-aspartyl-L-threonine)			-0.152649006622517
SLC39A13	C16H26O (2,6-Di-tert-butyl-4-ethylphenol)			0.162039037992332
SLC39A13	C12H13NO4 (3-Oxo-carbofuran)			0.184384803067271
SLC39A13	C13H17NO3 (Pandamarilactam 3x)			0.123621470895783
SLC39A13	C9H16OS3 (2-Propenyl 1-(2-propenylsulfinyl)propyl disulfide)			0.0719641616976238
SLC39A13	C7H12N2O5S (Aspartyl-Cysteine)			0.0242279539909376
SLC39A13	C12H12O5 (Dillapional)			0.253488603115715
SLC39A13	C8H16N2O4S (Methionyl-Serine)			0.235353781805507
SLC39A13	C13H16O4 (Ethyl vanillin isobutyrate)			0.271643903179052
SLC39A13	C7H11NO6S (S-Cysteinosuccinic acid)			-0.0204147786685256
SLC39A13	C11H11NO5 (N-Benzoylaspartic acid)			0.185022655977693
SLC39A13	C11H10O6 (Benzoylmalic acid)			0.175493203206692
SLC39A13	C16H14O2 (Cinnamyl benzoate)			0.281460439177414
SLC39A13	C9H18O7 ((x)-1,2-Propanediol 1-O-b-D-glucopyranoside)			0.324939003136982
SLC39A13	C13H18O4 (2,2,4,4,-Tetramethyl-6-(1-oxopropyl)-1,3,5-cyclohexanetrione)			0.173631927500871
SLC39A13	C14H22O3 (Geranyl acetoacetate)			0.124914604391774
SLC39A13	C16H30O (3-Methylcyclopentadecanone)			0.0204897355260931
SLC39A13	C14H9NO3 (Marcanine A)			0.205751132798885
SLC39A13	C8H16O8 (D-glycero-L-galacto-Octulose)			-0.137138375740676
SLC39A13	C12H16O5 (3-(3,4,5-Trimethoxyphenyl)propanoic acid)			-0.0954897176716626
SLC39A13	C16H16O2 (Obtustyrene)			0.166266991983269
SLC39A13	C14H24O3 (L-Menthyl acetoacetate)			0.0829208783548275
SLC39A13	C15H28O2 (C15:1)			0.00115022655977693
SLC39A13	C10H11NO6 (2,4-Dihydroxy-6,7-dimethoxy-2H-1,4-benzoxazin-3(4H)-one)			0.0478180550714535
SLC39A13	C13H23NO3 (Dioscoretine)			0.0402788779007454
SLC39A13	C11H14O6 (Genipinic acid)			0.023459413959066
SLC39A13	C13H22O4 (2-Carboxy-4-dodecanolide)			0.089944231439526
SLC39A13	C14H26O3 (3-Oxotetradecanoic acid)			-0.0153642785751969
SLC39A13	C12H21NO4 (Tiglylcarnitine)			0.116280934123388
SLC39A13	C13H25NO3 (N-Undecanoylglycine)			0.177703032415476
SLC39A13	CH4Cl2O6P2 (Clodronate)			0.0882995205633569
SLC39A13	C10H12O5S (4-phenylbutanic acid-O-sulphate)			-0.000564656674799582
SLC39A13	C12H20O5 (Polyethylene, oxidized)			0.081617288253747
SLC39A13	C13H24O4 (1,11-Undecanedicarboxylic acid)			0.078421052631579
SLC39A13	C12H24N2O3 (Isoleucyl-Isoleucine)			0.0146741152615211
SLC39A13	C14H28O3 (2-Hydroxymyristic acid)			0.15963053328686
SLC39A13	C10H19N3O4 (Asparaginyl-Isoleucine)			-0.153374131556464
SLC39A13	C11H23N3O3 (Lysyl-Valine)			-0.0626804310565165
SLC39A13	C10H18N2O5 (L-beta-aspartyl-L-leucine)			-0.154639247124434
SLC39A13	C12H22O5 (3-Hydroxydodecanedioic acid)			0.0966679127465623
SLC39A13	C9H17N3O5 (Glutaminyl-Threonine)			-0.182764029278494
SLC39A13	C10H21N3O4 (Lysyl-Threonine)			0.0715475775531544
SLC39A13	C16H24O2 (C16:4)			0.256336702683862
SLC39A13	C8H11NO6S (Norepinephrine sulfate)			0.0618612757058209
SLC39A13	C8H15N3O4S (Cysteinyl-Glutamine)			-0.102122690833043
SLC39A13	C15H23NO2 (Alprenolol)			0.20411641686999
SLC39A13	C7H7ClN2O4S (4-Chloro-5-sulfamoylanthranilic acid)			-0.023339223908207
SLC39A13	C15H10N2O2 (5-Methoxycanthin-6-one)			0.0755245730219589
SLC39A13	C10H18O7 (Isopropyl citrate)			0.0788567445102823
SLC39A13	C16H26O2 (C16:3)			0.18943882886023
SLC39A13	C11H12N2O3S (Hydroxyzileuton)			0.186033623243033
SLC39A13	C16H12O3 (Anisindione)			0.371804088362017
SLC39A13	C12H16N2O4 (3'-Hydroxyhexobarbital)			0.189020564656675
SLC39A13	C17H16O2 ((1Z,4Z)-1,5-bis(4-hydroxyphenyl)-1,4-pentadiene)			0.276790063428184
SLC39A13	C14H20O4 (2,2,4,4-Tetramethyl-6-(1-oxobutyl)-1,3,5-cyclohexanetrione)			0.0947612408504706
SLC39A13	C15H24O3 (1-Hydroxyepiacorone)			0.167448880183036
SLC39A13	C16H28O2 (C16:2)			-0.082757058208435
SLC39A13	C11H11NO6 (N-Salicyloylaspartic acid)			0.110470547229
SLC39A13	C12H15NO5 (N-Acetylvanilalanine)			-0.087704851607607
SLC39A13	C12H14O2S2 (Bis(2,5-dimethyl-3-furanyl) disulfide)			0.25998476818577
SLC39A13	C17H18O2 (Isoeugenol benzyl ether)			0.192997560125479
SLC39A13	C11H18N4O3 (Homoanserine)			0.171749738584873
SLC39A13	C15H26O3 (Lubiminol)			0.0502301328514755
SLC39A13	C16H33NO (Palmitic amide)			-0.0543325200418264
SLC39A13	C13H20O5 (1-Methoxy-1-(2,4,5-trimethoxyphenyl)-2-propanol)			0.0975252701289648
SLC39A13	C14H24O4 (5-Nonyltetrahydro-2-oxo-3-furancarboxylic acid)			0.0793865458347857
SLC39A13	C15H28O3 (Ipomeatetrahydrofuran)			0.0296026490066225
SLC39A13	C13H23NO4 (2-Hexenoylcarnitine)			0.0734227953990938
SLC39A13	C14H27NO3 (N-Lauroylglycine)			0.0266033692953824
SLC39A13	C11H12Cl2N2O (Lofexidine)			-0.0849808295573371
SLC39A13	C12H18O6 (1,1'-(Tetrahydro-6a-hydroxy-2,3a,5-trimethylfuro[2,3-d]-1,3-dioxole-2,5-diy...)			0.0720250958522133
SLC39A13	C11H18N2O5 (gamma-L-Glutamyl-L-pipecolic acid)			0.102328337399791
SLC39A13	C17H22O2 (Linalyl benzoate)			0.139864064133845
SLC39A13	C15H30O3 (10-Hydroxymyristic acid methyl ester)			0.0706293852544732
SLC39A13	C11H17NO6 (Fumarycarnitine)			0.0683861972812827
SLC39A13	C11H21N3O4 (Glutaminyl-Isoleucine)			-0.137459044963402
SLC39A13	C12H25N3O3 (Isoleucyl-Lysine)			-0.0570338096897874
SLC39A13	C14H12O5 (2-Methoxystypandrone)			0.0715894663554353
SLC39A13	C9H14N3O6 (Asparaginyl-Glutamate)			-0.185761589403974
SLC39A13	C12H20O6 (Glycerol tripropanoate)			0.0591599860578599
SLC39A13	C11H20N2O5 (L-gamma-glutamyl-L-isoleucine)			-0.0489648387633845
SLC39A13	C10H20N4O4 (Asparaginyl-Lysine)			-0.135704196326469
SLC39A13	C9H15N3O6 (Aspartyl-Glutamine)			-0.208828860230045
SLC39A13	C10H19N3O5 (Gamma glutamyl ornithine)			-0.00594284758252485
SLC39A13	C12H10N2OS2 (Dehydro-4-methoxycyclobrassinin)			-0.114552108748693
SLC39A13	C11H22N2O3S (Isoleucyl-Methionine); C19H18O (Alnustone)			0.0351673363256811
SLC39A13	C12H22O6 (Phaseolic acid)			0.159003136981527
SLC39A13	C18H30O (6,10,14-Trimethyl-5,9,13-pentadecatrien-2-one)			0.0310665737190659
SLC39A13	C9H13NO8 (Ascorbalamic acid)			-0.0681597562910695
SLC39A13	C14H16O5 (1'-Acetoxyeugenol acetate)			-0.0439804810038341
SLC39A13	C18H16O2 (Cinnamyl cinnamate)			-0.0316904844893691
SLC39A13	C12H24O6 (Hexyl glucoside)			0.0602649006622517
SLC39A13	C16H24O3 (12-Oxo-2,3-dinor-10,15-phytodienoic acid)			0.131840362495643
SLC39A13	C17H28O2 (Cedryl acetate)			0.173334367378688
SLC39A13	C10H19NO7 (D-1-[(3-Carboxypropyl)amino]-1-deoxyfructose)			0.0836094172350821
SLC39A13	C15H23NO3 (Oxprenolol)			0.0482607600738769
SLC39A13	C9H14O9 (Monoglyceride citrate)			-0.0662181944928547
SLC39A13	C14H18O5 (3',4',5'-Trimethoxycinnamyl alcohol acetate)			0.190407807598466
SLC39A13	C17H30O2 (Methyl 2E,4Z-hexadecadienoate)			0.12685092963662
SLC39A13	C18H34O (9-Octadecenal)			0.0433966917015603
SLC39A13	C11H12N2O2S2 ((-)-Dioxibrassinin)			-0.160007110497717
SLC39A13	C12H16N2O5 (Serinyl-Tyrosine)			0.0931562331441911
SLC39A13	C14H20O5 (Kamahine C)			0.165979579975298
SLC39A13	C15H24O4 (4,11,13,15-Tetrahydroridentin B)			0.201230393865458
SLC39A13	C15H27NO3 (N-[(Ethoxycarbonyl)methyl)-p-menthane-3-carboxamide)			0.0474904147786685
SLC39A13	C12H14O7 (Phenylglucuronide)			-0.0365353781805507
SLC39A13	C9H18O9 (D-erythro-L-galacto-Nonulose)			0.0727953990937609
SLC39A13	C15H26O4 (Ethylene brassylate)			0.0149494597420704
SLC39A13	C16H30O3 (3-Oxohexadecanoic acid)			0.0708156151969327
SLC39A13	C17H34O2 (Heptadecanoic acid)			0.139355297451515
SLC39A13	C18H38O (Octadecanol)			0.233124985295475
SLC39A13	C15H13NO4 (Koeniginequinone B)			0.167978389682816
SLC39A13	C15H29NO3 (Tridecanoylglycine)			0.0601812478215406
SLC39A13	C11H12O6S (5-(Hydroxyphenyl)-gamma-valerolactone-O-sulphate)			-0.0361450297534381
SLC39A13	C11H12O8 (Fukiic acid)			0.0907145346810736
SLC39A13	C15H28O4 (7(14)-Bisabolene-2,3,10,11-tetrol)			0.00946323585155104
SLC39A13	C19H28O (5a-Androst-3-en-17-one)			0.0882573093912059
SLC39A13	C19H28O (5a-Androst-3-en-17-one.2)			0.0727362083794354
SLC39A13	C16H32O3 ((R)-3-Hydroxy-hexadecanoic acid)			0.126409898919484
SLC39A13	C11H23N5O3 (Arginyl-Valine)			-0.190726900250073
SLC39A13	C10H10O7S (Ferulic acid 4-sulfate)			-0.0889683591568473
SLC39A13	C13H10N2O5 (cis,trans-5'-Hydroxythalidomide)			-0.21494945974207
SLC39A13	C10H14N2O7 (Glutamyl-Glutamate)			0.0870756361101429
SLC39A13	C19H14O2 (Bakers yeast extract)			-0.209545320273102
SLC39A13	C17H22O3 (1b-Furanoeudesm-4(15)-en-1-ol acetate)			0.10046357615894
SLC39A13	C14H26O5 (3-Hydroxytetradecanedioic acid)			0.10114682916249
SLC39A13	C15H17NO4 ((±)-Ribaline)			-0.067037295224817
SLC39A13	C19H32O (5a-Androstan-3b-ol)			0.0431597879395718
SLC39A13	C10H19N3O4S (Glutaminyl-Methionine)			0.118264203555246
SLC39A13	C15H23N3O2 (N-Acetylprocainamide)			0.132272684099636
SLC39A13	C10H18N2O5S (N-gamma-L-Glutamyl-L-methionine)			-0.0178773091669571
SLC39A13	C14H14ClNOS (7-Hydroxyticlopidine)			-0.214078075984664
SLC39A13	C13H13NO6 (N-[4'-hydroxy-(E)-cinnamoyl]-L-aspartic acid)			0.00816836557750557
SLC39A13	C13H17N3O4 (Asparaginyl-Phenylalanine)			0.0390258269657058
SLC39A13	C11H21NO7 (N-(1-Deoxy-1-fructosyl)valine)			0.0342174973858487
SLC39A13	C16H25NO3 (N-[(4-Hydroxy-3-methoxyphenyl)methyl]octanamide)			0.150911861917199
SLC39A13	C13H16N2OS2 (Methoxybrassenin A)			-0.0636040432206344
SLC39A13	C14H16O6 (Gravolenic acid)			0.247333565702335
SLC39A13	C13H16N2O5 (L-Aspartyl-L-phenylalanine)			-0.014489381743977
SLC39A13	C19H20O2 (7-(4-Hydroxyphenyl)-1-phenyl-4-hepten-3-one)			0.23906936214709
SLC39A13	C17H28O3 (12S-HHT)			0.0963785291042175
SLC39A13	C9H15NO3S3 (Ajocysteine)			-0.01355176019519
SLC39A13	C10H19NO8 (N-(1-Deoxy-1-fructosyl)threonine)			-0.0625060996863019
SLC39A13	C12H10O8 (Bikojic acid)			-0.131007319623562
SLC39A13	C15H14N4O2 (12-Hydroxynevirapine)			-0.18221173075271
SLC39A13	C13H18N2O5 (Threoninyl-Tyrosine)			-0.0106483095155106
SLC39A13	C16H26O4 (Lactapiperanol C)			0.0629487626350645
SLC39A13	C16H13NO4 (Avenanthramide 1p)			0.169747446625584
SLC39A13	C11H17N5O4 (Glutaminyl-Histidine)			0.0865284071104915
SLC39A13	C15H24O5 (Alpha-dihydroartemisinin)			0.111882188915999
SLC39A13	C17H32O3 (Avocadyne)			0.0623387940048798
SLC39A13	C10H12ClN5O3 (Cladribine)			0.229520938934332
SLC39A13	C12H19N3O5 (Glycylprolylhydroxyproline)			-0.180082066993853
SLC39A13	C16H31NO3 (Myristoylglycine)			0.0998013245033113
SLC39A13	C12H14O8 (3'-Methoxyfukiic acid)			0.085719762983618
SLC39A13	C17H34O3 (Avocadene)			-0.00178807947019868
SLC39A13	C11H17N3O6 (N-Ribosylhistidine)			-0.243028929940746
SLC39A13	C12H25N5O3 (Arginyl-Isoleucine)			0.150909987643986
SLC39A13	C12H16O8 (Phlorin)			-0.14794004879749
SLC39A13	C15H28O5 (6-Hydroxypentadecanedioic acid)			0.0309236667828512
SLC39A13	C11H19N3O6 (Ophthalmic acid)			0.00248867417974491
SLC39A13	C16H19NO4 (Benzoyl ecgonine)			0.00891951523015258
SLC39A13	C13H23NO6 (3-Methylglutarylcarnitine)			-0.0244859049197591
SLC39A13	C10H10O2S4 (Bis(2-methyl-3-furanyl)tetrasulfide)			-0.0253189264552109
SLC39A13	C12H18O8 (Osmundalin)			-0.117019867549669
SLC39A13	C18H26O3 ((9Z,11E,13E,15Z)-4-Oxo-9,11,13,15-octadecatetraenoic acid)			0.163471592889509
SLC39A13	C18H13NO3 (Avenalumin III)			-0.110125479261067
SLC39A13	C16H21NO4 ((S)-Edulinine)			0.123520713282175
SLC39A13	C14H12O7 (Cordeauxione)			0.193606123398906
SLC39A13	C14H16N2O5 ((2S,4S)-Monatin)			0.0866538863715581
SLC39A13	C16H20O5 (11,12-Dimethoxydihydrokawain)			0.142438379990422
SLC39A13	C14H28O6 ((S)-3-Octanol glucoside)			0.154069496400805
SLC39A13	C14H19N3O4 (Glutaminyl-Phenylalanine)			0.0605369306474637
SLC39A13	C12H23NO7 (N-(1-Deoxy-1-fructosyl)leucine)			0.105482746601603
SLC39A13	C15H23N3O3 (Lysyl-Phenylalanine)			0.221861275705821
SLC39A13	C13H14N2O2S2 (Wasalexin A)			0.0747682119205298
SLC39A13	C17H14N2O3 (Rosoxacin)			0.0569049440658656
SLC39A13	C15H18O6 (Cyclocalopin F)			0.143095155106309
SLC39A13	C15H22N2O4 (Isoleucyl-Tyrosine)			0.19944231439526
SLC39A13	C14H30O4S (Sodium Tetradecyl Sulfate)			0.22850470547229
SLC39A13	C19H34O2 (C19:2)			0.00435866535262047
SLC39A13	C16H13N3O3 (Mebendazole)			-0.0375113279888463
SLC39A13	C13H12O8 (Caffeoylmalic acid)			0.13252887114755
SLC39A13	C16H12N2O4 (5,5',6,6'-Tetrahydroxy-3,3'-biindolyl)			-0.0237330080167306
SLC39A13	C18H16O4 (Demethoxyegonol)			0.184179156500523
SLC39A13	C14H20N2O3S (Methionyl-Phenylalanine)			0.145266770012926
SLC39A13	C17H28O4 (Tanacetol B)			0.102286600110356
SLC39A13	C13H15NO7 (Hexahydro-6,7-dihydroxy-5-(hydroxymethyl)-3-(2-hydroxyphenyl)-2H-pyrano[2,3...)			-0.106601603346114
SLC39A13	C16H15N3OS (L-Menthone 1,2-glycerol ketal)			-0.130958522133147
SLC39A13	C18H35NO2 (Palmitoleoyl Ethanolamide)			0.0496376341173728
SLC39A13	C13H14O8 (Benzoyl glucuronide (Benzoic acid))			0.190718518783813
SLC39A13	C18H18O4 (7C-aglycone)			0.268271174625305
SLC39A13	C17H17NO4 (N-trans-p-Coumaroyloctopamine)			0.127105373915501
SLC39A13	C12H16N2O5S (Carboxytolbutamide)			0.150888942914786
SLC39A13	C14H20O7 (2-(3-Hydroxyphenyl)ethanol 1'-glucoside)			-0.0344911419407084
SLC39A13	C18H36O3 ((R)-3-Hydroxy-Octadecanoic acid)			0.148055071453468
SLC39A13	C16H15NO5 (Citpressine I)			0.19214708957825
SLC39A13	C12H14O9 (Pyrogallol-2-O-glucuronide)			-0.0481387242941792
SLC39A13	C14H22O7 (Garcinia lactone dibutyl ester)			0.0604775182990589
SLC39A13	C16H30O5 (xi-7-Hydroxyhexadecanedioic acid)			0.0799093760892297
SLC39A13	C12H21N3O6 (N5-Acetyl-N2-gamma-L-glutamyl-L-ornithine)			-0.152753572673405
SLC39A13	C18H24O4 (2-Polyprenyl-3-methyl-5-hydroxy-6-methoxy-1,4-benzoquinone)			0.126922272568839
SLC39A13	C18H11NO4 (Cepharadione A)			-0.168065528058557
SLC39A13	C15H15NO6 (Ascorbigen)			-0.0709654932032067
SLC39A13	C12H23N3O6 (Syndesine)			0.0841235345479398
SLC39A13	C16H18O6 (trans-O-Methylgrandmarin)			0.105440920181248
SLC39A13	C17H24O5 (ACRL Toxin II)			-0.123624956430812
SLC39A13	C15H32O6 (1,2,3-Tris(1-ethoxyethoxy)propane)			-0.134733356570234
SLC39A13	C15H23N3O4 (Lysyl-Tyrosine)			-0.186988497734402
SLC39A13	C20H39NO (N-Hexadecanoylpyrrolidine)			0.0170059254095504
SLC39A13	C18H14O5 (6,11-Dihydroxy-2,2-dimethylpyrano[3,2-c]xanthen-7(2H)-one)			-0.195367723945626
SLC39A13	C14H18N2O6 (Gamma-Glutamyltyrosine)			-0.076720111537121
SLC39A13	C18H30O4 (12(13)Ep-9-KODE)			0.178933426280934
SLC39A13	C19H34O3 ((R)-2-Hydroxysterculic acid)			-0.098654669444678
SLC39A13	C12H17N5O5 (1,7-Dimethylguanosine)			0.0260718020216103
SLC39A13	C17H29NO4 (2-trans,4-cis-Decadienoylcarnitine)			0.132547926106657
SLC39A13	C13H12O9 (Caftaric acid)			0.0844458735150839
SLC39A13	C17H28O3S (N-Undecylbenzenesulfonic acid)			0.272014639247124
SLC39A13	C17H15NO5 (Avenanthramide 1f)			0.210397350993378
SLC39A13	C10H19O7PS (Malaoxon)			-0.0924817009410945
SLC39A13	C14H18O8 (Vanilloside)			0.0167619379574765
SLC39A13	C16H26O6 ((-)-trans-Carveol glucoside)			0.219846636458696
SLC39A13	C16H13NO6 (Avenanthramide C)			0.208337399790868
SLC39A13	C16H17N3O2S ((1R*,3R*,3'S*)-1,2,3,4-Tetrahydro-1-(2-thio-3-pyrrolidinyl)-beta-carboline-...)			0.0245765074939003
SLC39A13	C14H20O8 (Vanilloloside)			0.108633670268386
SLC39A13	C15H24O7 (10-Hydroxy-8-nor-2-fenchanone glucoside)			0.116012547926107
SLC39A13	C16H28O6 (Neryl glucoside)			0.139886842006712
SLC39A13	C19H40O3 (1,2,4-Nonadecanetriol)			0.0130342377482943
SLC39A13	C17H18O6 (4',7-Di-O-methylcatechin)			0.137169745555943
SLC39A13	C8H18NO10P (N-Gluconyl ethanolamine phosphate)			-0.0910840807634371
SLC39A13	C16H16O7 (3-p-Coumaroyl-1,5-quinolactone)			0.127581149861629
SLC39A13	C11H15NO10 (Beta-Citryl-L-glutamic acid)			0.079477169745556
SLC39A13	C14H19N5O4 (Famciclovir)			0.0730115022655978
SLC39A13	C12H22N2O8 (Avenic acid A)			0.0224747298710352
SLC39A13	C20H34O3 (15(S)-Hydroxyeicosatrienoic acid)			-0.0233774834437086
SLC39A13	C20H37NO2 (Linoleoyl ethanolamide)			-0.0136458696409899
SLC39A13	C15H16O8 (Mahaleboside)			0.0654827466016034
SLC39A13	C17H24O6 (AF Toxin II)			0.268337399790868
SLC39A13	C19H32O4 (1-Acetoxy-2-hydroxy-16-heptadecyn-4-one)			0.143231090972464
SLC39A13	C20H36O3 ((Z)-15-Oxo-11-eicosenoic acid)			-0.0574503811871787
SLC39A13	C21H40O2 (C21:1)			-0.103023791411499
SLC39A13	C11H11N5O3S2 (Urothion)			-0.181798536075288
SLC39A13	C14H15NO8 (Dihyroxy-1H-indole glucuronide I)			0.0567045254523786
SLC39A13	C20H39NO2 (N-Oleoylethanolamine)			0.0262461016435283
SLC39A13	C14H14O9 (Fertaric acid)			-0.154018956098835
SLC39A13	C18H30O3S (2-Dodecylbenzenesulfonic acid)			0.298644126873475
SLC39A13	C14H17NO8 (Acetaminophen glucuronide)			0.261986754966887
SLC39A13	C14H17NO8 (Acetaminophen glucuronide.2)			0.287500871383757
SLC39A13	C18H17NO5 (N-(4-Hydroxycinnamoyl)tyrosine)			0.248152666434298
SLC39A13	C16H12N2O4S (Orange I)			-0.1106587661206
SLC39A13	C15H20O8 (Ethylvanillin glucoside)			0.126493551760195
SLC39A13	C17H20N4OS (7-hydroxyolanzapine)			0.157180202161032
SLC39A13	C19H36O4 (MG(0:0/16:1(9Z)/0:0))			-0.00629837277514511
SLC39A13	C20H40O3 (Polyoxyethylene 40 monostearate)			0.0535309402770773
SLC39A13	C18H19NO5 (N-trans-Feruloyloctopamine)			-0.0987835482746602
SLC39A13	C16H10O8 (Blighinone)			-0.110425331496497
SLC39A13	C15H22O8 ((±)-threo-1-(p-Hydroxyphenyl)propylene glycol 4'-glucoside)			-0.119410944579993
SLC39A13	C15H29N3O5 (Marimastat)			-0.0136894507576305
SLC39A13	C17H16O7 (3,4',5-Trihydroxy-3',7-dimethoxyflavanone)			0.216061345416521
SLC39A13	C14H20O9 (Leonuriside A)			0.0505228302544441
SLC39A13	C16H28O7 (Unshuoside A)			0.0601359358661555
SLC39A13	C17H20FN3O3 (Pefloxacin)			0.0136249683033934
SLC39A13	C22H39NO (2,4,12-Octadecatrienoic acid isobutylamide)			0.0392296967584524
SLC39A13	C14H26N2O3S2 (Lipoyllysine)			0.105306818845299
SLC39A13	C19H26O5 (3-(2-Methylpropanoyloxy)-8-(2-methylbutanoyloxy)-9,10-epoxy-p-mentha-1,3,5-...)			0.275074939003137
SLC39A13	C22H38O2 (Docosatrienoic acid)			-0.140108051585918
SLC39A13	C22H41NO (Pipericine)			-0.00915301498780063
SLC39A13	C11H15NO9P (nicotinate beta-D-ribonucleotide)			-0.113970024398745
SLC39A13	C12H16O9S (4-Hydroxy-5-(dihydroxyphenyl)-valeric acid-O-methyl-O-sulphate)			-0.0905490506701726
SLC39A13	C12H20N2O5S2 (Captopril-cysteine disulfide)			0.10822586266992
SLC39A13	C21H20O4 (Licoagrochalcone B)			0.254920054827611
SLC39A13	C12H24N4O7 (N2-Fructopyranosylarginine)			0.132063436737539
SLC39A13	C13H23NO9 (4-O-alpha-D-Galactopyranosylcalystegine B2); C14H19N5O5 (6-oxo-famciclovir)			0.131837106722241
SLC39A13	C16H18O8 (3-O-p-Coumaroylquinic acid)			0.0824051627836086
SLC39A13	C20H25N3O2 (Methylergonovine)			0.295409550365981
SLC39A13	C19H16O6 (Dihydro-O-methylsterigmatocystin)			0.192140118508191
SLC39A13	C16H20O8 (Linocinnamarin)			0.174649855916636
SLC39A13	C19H19NO5 (Gravacridonediol)			0.173942140118508
SLC39A13	C19H35NO4 (trans-2-Dodecenoylcarnitine)			0.237378877657721
SLC39A13	C20H39NO3 (Stearoylglycine)			0.00595677936563263
SLC39A13	C17H26O7 (Jasmolone glucoside)			0.168184036249564
SLC39A13	C18H30O6 (2,3-Dinor-6-keto-prostaglandin F1 a)			0.197912164517253
SLC39A13	C21H42O3 (MG(P-18:0e/0:0/0:0))			0.047598466364587
SLC39A13	C18H17NO6 (Avenanthramide 1s)			0.141178110840014
SLC39A13	C17H12O8 (Aflatoxin GM1)			0.0167410247472987
SLC39A13	C15H20O9 (Domesticoside)			-0.117642240575711
SLC39A13	C18H19ClN4O (Clozapine N-oxide); C19H20O6 (Dehydrocyanaropicrin)			0.149634018821889
SLC39A13	C16H24O8 ((-)-erythro-Anethole glycol 1-glucoside)			0.0880585569884978
SLC39A13	C18H32O6 (5(6)-Pentyl-1,4-dioxan-2-one)			0.161477866852562
SLC39A13	C21H44O3 (MG(18:0e/0:0/0:0))			-0.0341706510938369
SLC39A13	C18H18O7 (Muscomin)			0.0740206936576475
SLC39A13	C20H18N4O2 (Lepidine B)			0.0223283373997909
SLC39A13	C18H34O6 (Sorbitan laurate)			0.0548100383408853
SLC39A13	C17H18O8 (3-Feruloyl-1,5-quinolactone)			-0.140742418961311
SLC39A13	C21H18O5 (4'-O-Methylkanzonol W)			0.102999482397302
SLC39A13	C16H17NO8 (Indole-3-acetic-acid-O-glucuronide)			-0.0169553999262873
SLC39A13	C20H17NO5 (Oxoglaucine)			-0.00179330933540442
SLC39A13	C15H21N5O5 (9-(beta-D-Ribofuranosyl)zeatin)			0.267687580766554
SLC39A13	C20H16O4S (7-Hydroxymethyl-12-methylbenz[a]anthracene sulfate)			-0.031767221622951
SLC39A13	C21H20O5 (Xanthohumol C)			0.213593586615546
SLC39A13	C18H24O7 (Coriandrone D)			0.128954339491112
SLC39A13	C21H36O4 (MG(0:0/18:3(6Z,9Z,12Z)/0:0))			0.0639718229102917
SLC39A13	C19H15NO6 (Acenocoumarol)			0.0129610071837915
SLC39A13	C15H14O10 (2-O-p-Coumaroylhydroxycitric acid)			0.0479191355873127
SLC39A13	C14H26O10 (Isopropyl apiosylglucoside)			0.137120948065528
SLC39A13	C14H22N6O5 (Valganciclovir)			0.105583919121615
SLC39A13	C21H38O4 (MG(0:0/18:2(9Z,12Z)/0:0))			-0.0341547577553154
SLC39A13	C23H46O2 (C23:0)			0.00394040078459612
SLC39A13	C21H41NO3 (Pristanoylglycine)			0.102318326588312
SLC39A13	C14H12O11 ((+)-Chebulic acid)			0.0265179505054026
SLC39A13	C12H20O12 (Acaciabiuronic acid)			0.109878006273963
SLC39A13	C13H24O11 (4-O-Methylgalactinol)			-0.0445207389334263
SLC39A13	C17H24O8 (xi-3-Hydroxy-5-phenylpentanoic acid O-beta-D-Glucopyranoside)			0.00464099393603691
SLC39A13	C22H28O4 (gamma-Crocetin)			0.0845330119667557
SLC39A13	C24H36O2 (C24:6)			-0.0800488672437279
SLC39A13	C21H40O4 (MG(0:0/18:1(11Z)/0:0))			-0.00894737621765434
SLC39A13	C19H19NO6 (Gravacridonetriol)			0.224524224468456
SLC39A13	C17H12Cl2N4O (4-hydroxytriazolam)			-0.0503729522481701
SLC39A13	C18H14O8 (5,4'-Dihydroxy-3,3'-dimethoxy-6:7-methylenedioxyflavone)			-0.116776388883946
SLC39A13	C23H34O3 (24,25,26,27-Tetranor-23-oxo-hydroxyvitamin D3)			0.193822058053453
SLC39A13	C20H38O5 (13,14-Dihydro PGF-1a)			0.072784942488672
SLC39A13	C24H38O2 (C24:5)			0.0292192401533635
SLC39A13	C18H17NO7 (Avenanthramide 2s)			0.085158591843848
SLC39A13	C24H41NO (5-Decanoyl-2-nonylpyridine)			0.0212339164063
SLC39A13	C19H20O7 (Gibberellin A59)			0.0850331866793514
SLC39A13	C24H40O2 (C24:4)			0.104266294876264
SLC39A13	C15H23NO9 (De-O-methylsimmondsin)			-0.113726036946671
SLC39A13	C24H42O2 (C24:3)			-0.14672708260718
SLC39A13	C22H36O4 (6-O-Acetylaustroinulin)			0.0766538863715581
SLC39A13	C23H40O3 (2-Arachidonyl Glycerol ether)			0.0625183535364071
SLC39A13	C17H19NO6S (4beta-(2-Aminoethylthio)catechin)			0.0264726385500174
SLC39A13	C22H23NO4 (Nequinate)			0.207922621122342
SLC39A13	C17H18O9 (Furocoumarinic acid glucoside)			0.0686128168463286
SLC39A13	C22H22O5 (Curcumin II)			0.256552805855699
SLC39A13	C18H24O8 (4-Hydroxy-3-prenylbenzoic acid glucoside)			0.170038340885326
SLC39A13	C22H24O5 (2',4-Dihydroxy-4',6'-dimethoxy-3'-prenylchalcone)			0.237166260020913
SLC39A13	C22H40O4 (Octadecyl fumarate)			0.0746776530826818
SLC39A13	C19H15NO7 (6-Hydroxy-R-acenocoumarol)			-0.10953642384106
SLC39A13	C21H23NO5 (7-Hydroxydehydroglaucine)			0.122234227953991
SLC39A13	C17H27N3O4S (Amisulpride)			0.202854653189265
SLC39A13	C20H18O7 (8'-Episesaminone)			-0.0398205643440206
SLC39A13	C19H30O7 (5-Megastigmen-7-yne-3,9-diol 9-glucoside)			0.0118473438892899
SLC39A13	C24H34O3 (3-Oxo-4,6-choladienoic acid)			0.155266643429767
SLC39A13	C20H21NO6 (N-Methyl-14-O-demethylepiporphyroxine)			0.211408340369844
SLC39A13	C19H32O7 (Blumenol C glucoside)			0.0181979783896828
SLC39A13	C23H32O4 (9'-Carboxy-gamma-tocotrienol)			0.144890331901704
SLC39A13	C20H20FNO3S (Prasugrel)			0.131655629139073
SLC39A13	C19H18O8 (Pebrellin)			-0.0117079223666151
SLC39A13	C22H30O5 (11beta,20-Dihydroxy-3-oxopregn-4-en-21-oic acid)			0.237321573127986
SLC39A13	C19H34O7 (Tsangane L 3-glucoside)			0.0700245207817738
SLC39A13	C23H34O4 (Calcitroic acid)			0.188211920529801
SLC39A13	C24H38O3 (3b-Hydroxy-5-cholenoic acid)			0.174412991309068
SLC39A13	C16H17N5O4S (Azidocillin)			0.122762393484182
SLC39A13	C24H24O4 (Kanzonol V)			0.222474729871035
SLC39A13	C23H36O4 (MG(0:0/20:5(5Z,8Z,11Z,14Z,17Z)/0:0))			0.105176019518996
SLC39A13	C23H22O5 (Demethylcalabaxanthone)			0.289829461336343
SLC39A13	C23H26N2O3 (4R-Hydroxy solifenacin)			0.0948483792262112
SLC39A13	C22H34O5 (Annoglabasin F)			0.142485434795328
SLC39A13	C14H25N3O9 (2-(Arabinosylamino)-3-(glucosylamino)propanenitrile)			0.0651325070865593
SLC39A13	C22H22FN3O2 (Droperidol)			0.00184384963737403
SLC39A13	C16H12O9S (Tectorigenin 4'-sulfate)			-0.0465423898069101
SLC39A13	C22H20O6 (3-O-Methylglycyrol)			0.232366678285117
SLC39A13	C19H24O8 (Gibberellin A75)			0.198762635064482
SLC39A13	C23H24O5 (Garcinone A)			0.266791797483369
SLC39A13	C22H36O5 (Bisnorcholic acid)			-0.0683532038223482
SLC39A13	C25H48O2 (C25:1)			-0.105057602873517
SLC39A13	C21H19NO6 (Oxopurpureine)			0.124224468455908
SLC39A13	C15H27NO10 ((R)-Pantothenic acid 4'-O-b-D-glucoside)			0.264222955928086
SLC39A13	C17H18O10 (7-Hydroxy-2-methyl-4-oxo-4H-1-benzopyran-5-carboxylic acid 7-glucoside)			0.110602997560125
SLC39A13	C21H18O7 (Mollicellin A)			0.224147786685256
SLC39A13	C25H34O3 (Apo-12'-violaxanthal)			0.222345765074939
SLC39A13	C26H38O2 ((R)-3,4-Dihydro-2-methyl-2-(4,8,12-trimethyl-3,7,11-tridecatrienyl)-2H-1-be...)			0.0808922969675845
SLC39A13	C25H50O2 (C25:0)			0.0379051934471942
SLC39A13	C14H17N5O8 (Succinyladenosine)			-0.0210561354619594
SLC39A13	C21H37NO5 (3-Hydroxy-5, 8-tetradecadiencarnitine)			0.231645172533984
SLC39A13	C20H16O8 (5,6-Dimethoxysterigmatocystin)			0.00570930637852911
SLC39A13	C17H20O10 (Eleutheroside B1)			0.170280733949815
SLC39A13	C22H24O6 (Glicoisoflavanone)			0.25084349947717
SLC39A13	C19H25BN4O4 (Bortezomib)			0.177225514116417
SLC39A13	C20H32O7 (20-Trihydroxy-leukotriene-B4)			0.100599599685991
SLC39A13	C23H44O4 (MG(0:0/20:1(11Z)/0:0))			0.00554897176716626
SLC39A13	C15H13O10S ((-)-Epigallocatechin sulfate)			-0.1248588358313
SLC39A13	C13H24NO10P (Phosphatidylserine)			0.233523875914953
SLC39A13	C21H39NO5 (3-Hydroxy-cis-5-tetradecenoylcarnitine)			0.0528704302378465
SLC39A13	C18H14N2O6S (Lithol Rubine)			0.0597560125479261
SLC39A13	C21H22O7 (Edultin)			-0.16410944579993
SLC39A13	C22H26O6 (Porson)			0.153987452073893
SLC39A13	C21H38O6 (Glycerol trihexanoate)			-0.00290693621470896
SLC39A13	C26H42O2 (1-Phenyl-1,3-eicosanedione)			0.0731439525967236
SLC39A13	C20H21NO7 (Dihydroxycitracridone I)			0.171014439712891
SLC39A13	C17H17ClN6O3 (Eszopiclone)			0.2000941094458
SLC39A13	C20H20O8 (5-Hydroxy-3,3',4',7,8-pentamethoxyflavone)			0.00160683164865807
SLC39A13	C23H20N2O2S (Sulfinpyrazone sulfide)			-0.15774861929027
SLC39A13	C18H28O9 (beta-D-Glucopyranosyl-11-hydroxyjasmonic acid)			0.0483130010456605
SLC39A13	C19H32O8 (5a,6a-Epoxy-7E-megastigmene-3a,9e-diol 3-glucoside)			-0.0248588358313001
SLC39A13	C26H44O2 (3-Hydroxy-1-phenyl-1-eicosanone)			0.137033809689787
SLC39A13	C15H18O12 (Dimethyl 2-galloylgalactarate)			-0.069327291739282
SLC39A13	C23H34O5 (15-deoxy-delta12,14-Prostaglandin J2-2-glycerol ester)			0.19691530149878
SLC39A13	C20H24O8 (Marmesin rhamnoside)			0.24981526664343
SLC39A13	C22H32O6 (Dihydrofukinolide)			0.0945522735314673
SLC39A13	C22H32O6 (Dihydrofukinolide.2)			0.0760055768560474
SLC39A13	C19H37O6P (CPA(16:0/0:0))			-0.209539909376089
SLC39A13	C23H36O5 (20, 22-Dihydrodigoxigenin)			0.130887182718055
SLC39A13	C16H27NO10 (6'-Apiosyllotaustralin)			0.212561868246776
SLC39A13	C22H18O7 (1-Hydroxypyrene glucuronide)			-0.0331997500869332
SLC39A13	C19H22O9 (6-Hydroxymusizin 8-O-b-D-glucopyranoside)			-0.00287208336710057
SLC39A13	C20H26O8 (Gibberellin A39)			0.193597409546145
SLC39A13	C24H26O5 (1,3,8-Trihydroxy-4-methyl-2,7-diprenylxanthone)			0.262081321159898
SLC39A13	C25H30O4 ((R)-2',4',7-Trihydroxy-3',8-diprenylisoflavan)			0.174513767863367
SLC39A13	C22H34O6 ((3b,6b,8b,12a)-8,12-Epoxy-7(11)-eremophilene-6-angeloyloxy-8,12-dimethoxy-3-ol)			0.121394214011851
SLC39A13	C23H38O5 (11-Hydroxyeicosatetraenoate glyceryl ester)			0.142324851864761
SLC39A13	C27H38O2 (7,8-Dehydro-beta-micropteroxanthin)			0.0808086441268735
SLC39A13	C26H50O2 (C26:1)			-0.165277244054824
SLC39A13	C8H12N2O4Pt (Oxaliplatin)			-0.197902570159469
SLC39A13	C22H20O7 (6,8-Di-O-methylaverufin)			0.243205161384862
SLC39A13	C19H24O9 (Aloesol 7-glucoside)			0.186702846551872
SLC39A13	C20H28O8 (4,5-Dihydroniveusin A)			0.198849773440223
SLC39A13	C17H32O10 (1-Hexanol arabinosylglucoside)			0.163391567960648
SLC39A13	C21H32O7 (Isopetasoside)			0.0275479501115041
SLC39A13	C25H42O2 (5-(14-Nonadecenyl)-1,3-benzenediol); C27H40O2 (d-Tocotrienol)			0.0370477518299059
SLC39A13	C26H52O2 (C26:0)			-0.118529104217497
SLC39A13	C12H19N3O8S2 (5-Taurinomethyl-2-thiouridine)			-0.0474451441662294
SLC39A13	C22H23NO6 (Simulansamide)			0.109149529452771
SLC39A13	C24H31NO4 (Drotaverine)			0.0213977554839233
SLC39A13	C24H47NO3 (Behenoylglycine)			0.0715946946625356
SLC39A13	C18H22O10 (5-(3',4'-dihydroxyphenyl)-gamma-valerolactone-3'-O-glucuronide)			0.100519344719414
SLC39A13	C22H22O7 (Dulxanthone E)			0.268023701638201
SLC39A13	C19H26O9 (Methyl 3,4-dihydroxy-5-prenylbenzoate 3-glucoside)			0.132825141883234
SLC39A13	C20H30O8 (3'-Hydroxy-T2-triol)			0.0886057859881492
SLC39A13	C25H50O3 (2-Hydroxy-22-methyltetracosanoic acid)			-0.0346567955972673
SLC39A13	C15H14INO4 (Monoiodothyronine)			-0.103813175322412
SLC39A13	C20H16O9 (Theaflagallin)			0.177581038689439
SLC39A13	C19H28O9 (Corchoionoside B)			0.0729383060299756
SLC39A13	C20H32O8 (Cincassiol B)			0.0232206343673754
SLC39A13	C24H32O5 (Nevskin)			0.116120599512025
SLC39A13	C23H44O5 (3-(Acetyloxy)-2-hydroxypropyl octadecanoate)			0.0275061236547017
SLC39A13	C21H23NO7 (Margrapine A)			0.273168589376707
SLC39A13	C20H18O9 (5-Hydroxy-3,3',7,8-tetramethoxy-4',5'-methylenedioxyflavone)			-0.0465562913907285
SLC39A13	C17H22O11 (4-Hydroxy-5-(3',4'-dihydroxyphenyl)-valeric acid-O-glucuronide)			0.168138724294179
SLC39A13	C22H26O7 (Clusin)			-0.0397002439874521
SLC39A13	C19H30O9 (Methyl 7-epi-12-hydroxyjasmonate glucoside)			0.0857790918256616
SLC39A13	C20H34O8 (Acetyl tributyl citrate)			0.0482816312303939
SLC39A13	C18H34N4O6 (Merodesmosine)			0.231167654234925
SLC39A13	C26H42O3 (Oryzarol)			0.181812478215406
SLC39A13	C20H20O9 (Cassiaside)			0.146897873823632
SLC39A13	C19H32O9 (Pisumionoside)			0.163339142558383
SLC39A13	C21H31N3O5 (Lisinopril)			0.260177989001483
SLC39A13	C23H21NO6 (8-Carboxymethyldihydrochelerythrine)			0.233241547577553
SLC39A13	C16H24O10S (4-Methoxybenzenepropanol 1-(2-sulfoglucoside))			0.168759296583627
SLC39A13	C24H24O6 (9-Hydroxycalabaxanthone)			0.209494597420704
SLC39A13	C28H40O2 (C28:8)			-0.0440798571626668
SLC39A13	C27H52O2 (10,12-Heptacosanedione)			-0.07121128547518
SLC39A13	C20H26O9 (Butyl 3-O-caffeoylquinate)			0.136601603346114
SLC39A13	C27H38O3 (5,8-Epoxy-5,8-dihydro-10'-apo-b,y-carotene-3,10'-diol)			0.0960927989655288
SLC39A13	C27H54O2 (C27:0)			-0.0141094457999303
SLC39A13	C20H29NO8 (O-Desmethylvenlafaxine glucuronide)			0.143440473057857
SLC39A13	C23H41NO5 (3-Hydroxyhexadecadienoylcarnitine)			0.0768963320750242
SLC39A13	C23H24O7 (Garcimangosone C)			0.263837574067619
SLC39A13	C22H24N2O6 (Dicaffeoylputrescine)			0.164606277976952
SLC39A13	C17H32O11 (Isopentyl gentiobioside); C18H28N4O7 (Deoxypyridinoline)			0.0551064528751958
SLC39A13	C21H32O8 (5-(2,3-Dihydroxy-3-methylbutyl)-4-(3,4-epoxy-4-methylpentanoyl)-3,4-dihydro...)			0.0593900313698153
SLC39A13	C25H48O4 (MG(0:0/22:1(13Z)/0:0))			0.0392331822934821
SLC39A13	C23H43NO5 (3-Hydroxy-9-hexadecenoylcarnitine)			0.121657477916984
SLC39A13	C24H47NO4 (Heptadecanoyl carnitine)			0.0513890304888924
SLC39A13	C15H26O13 (beta-D-Xylopyranosyl-(1->5)-alpha-L-arabinofuranosyl-(1->3)-L-arabinose)			0.303475078424538
SLC39A13	C19H26O10 (Ptelatoside A)			0.108205043747901
SLC39A13	C21H34O8 ((4R,5S,7R,11x)-11,12-Dihydroxy-1(10)-spirovetiven-2-one 12-glucoside)			0.0240327640292785
SLC39A13	C22H38O7 (Ascorbyl palmitate)			0.0100418264203555
SLC39A13	C27H42O3 (Smilagenone)			0.0769746226687489
SLC39A13	C28H46O2 ((22Alpha)-hydroxy-campest-4-en-3-one)			0.0315667755026048
SLC39A13	C20H32O9 (Ethyl 7-epi-12-hydroxyjasmonate glucoside)			0.0895452157069142
SLC39A13	C24H32O6 (Desonide)			0.0910840807634371
SLC39A13	C22H26O8 (Lirioresinol A)			0.0610944579993029
SLC39A13	C23H30O7 (Asteltoxin)			0.0370077004249883
SLC39A13	C21H39O6P (CPA(18:1(11Z)/0:0))			-0.0078215406064831
SLC39A13	C22H28O8 (Castaneiolide)			-0.159320320669223
SLC39A13	C16H24N10O4 (Aminophylline)			-0.154719414430115
SLC39A13	C21H41O6P (CPA(18:0/0:0))			-0.1754234925061
SLC39A13	C20H22O10 (Rumexoside)			-0.0201481527955399
SLC39A13	C28H54O2 (C28:1)			0.077448588358313
SLC39A13	C21H29NO8 (Neopetasitenine)			0.212680376437783
SLC39A13	C19H38NO7P (LysoPE(0:0/14:1(9Z)))			0.186803764377832
SLC39A13	C19H24N2O9 (6-Hydroxymelatonin glucuronide)			0.159222725688393
SLC39A13	C21H28O9 (Taraxinic acid glucosyl ester)			0.159051934471941
SLC39A13	C25H32N2O4 (Alvimopan)			0.195406064830952
SLC39A13	C13H22N4O8S2 (Cysteineglutathione disulfide)			-0.0442558382711746
SLC39A13	C22H34O8 (Cinnzeylanine)			0.0453224119902405
SLC39A13	C23H38O7 (Prostaglandin PGE2 1-glyceryl ester)			0.168173579644475
SLC39A13	C28H42O3 (13'-Hydroxy-gamma-tocotrienol)			0.178295573370512
SLC39A13	C25H33NO5 (Dihydroxyacidissiminol)			0.0933287672785012
SLC39A13	C25H32O6 (Austalide L)			0.104477260785384
SLC39A13	C24H44O6 (Sorbitan oleate)			0.0785500174276752
SLC39A13	C25H48O5 (3-(Acetyloxy)-2-hydroxypropyl icosanoate)			-0.0563455147186543
SLC39A13	C20H30O10 (Phenethyl rutinoside)			0.0286057859881492
SLC39A13	C24H30O7 (Mammea E/BB)			0.107002439874521
SLC39A13	C26H38O5 (2-(2-Methylbutanoyl)-9-(3-methyl-2E-pentenoyl)-2b,9a-dihydroxy-4Z,10(14)-op...)			0.147161159952269
SLC39A13	C24H46O6 (Sorbitan stearate)			0.0827450030412603
SLC39A13	C15H22N5O8P (Ribosylzeatin phosphate)			0.10057345815049
SLC39A13	C22H25NO8 (Oxynarcotine)			0.13875404213498
SLC39A13	C18H24O8S2 (17-Beta-Estradiol-3,17-beta-sulfate)			-0.0945311955385152
SLC39A13	C23H28O8 ((2S,4S,6S)-2-[2-(4-Hydroxy-3-meyhoxyphenyl)ethyl]tetrahydro-6-(4,5-dihydrox...)			-0.0102544440571628
SLC39A13	C24H32O7 (Melleolide B)			0.0175775684712235
SLC39A13	C21H36O9 (Glucosyl (2E,6E,10x)-10,11-dihydroxy-2,6-farnesadienoate)			0.0247821540606483
SLC39A13	C25H36O6 (Erinacine E)			0.10270826071802
SLC39A13	C30H40O2 (beta-Citraurin)			-3.83409187355659e-05
SLC39A13	C21H23NO9 (Tolmetin glucuronide)			-0.0202823813586821
SLC39A13	C22H42O6S (Butyl oleate sulfate)			0.159525967235971
SLC39A13	C22H42O8 (Polysorbate 60)			0.0733341059625353
SLC39A13	C18H16N2O7S2 (C.I. Food Red 1)			0.0974729871035204
SLC39A13	C25H24O7 (Albanin B)			0.181666085744162
SLC39A13	C27H32O5 (Kanzonol I)			0.214517253398397
SLC39A13	C25H40O6 (simvastatin hydroxy acid)			0.0524643646992165
SLC39A13	C26H44O5 (Varanic acid)			-0.0480046148564948
SLC39A13	C21H44NO6P (PE(P-16:0e/0:0))			-0.245214360404322
SLC39A13	C24H26N2O6 (Suxibuzone)			-0.00193098640641338
SLC39A13	C26H46O5 (27-Nor-5b-cholestane-3a,7a,12a,24,25-pentol)			0.0195190301830728
SLC39A13	C30H46O2 (Momordicinin)			-0.159146321273022
SLC39A13	C29H58O2 (C29:0)			-0.0177169899938983
SLC39A13	C22H32O9 (3'-Hydroxy-HT2 toxin)			0.0773300801673057
SLC39A13	C28H40O4 (13'-Carboxy-gamma-tocotrienol)			0.16646755530466
SLC39A13	C26H48O5 (Momordol)			0.00848554242379411
SLC39A13	C27H52O4 (MG(0:0/24:1(15Z)/0:0))			0.048915998605786
SLC39A13	C20H27NO10 (Mandelonitrile rutinoside)			0.232213314743813
SLC39A13	C25H47NO5 (3-Hydroxy-11Z-octadecenoylcarnitine)			0.0243517965835205
SLC39A13	C27H54O4 (MG(0:0/24:0/0:0))			-0.0600646394163069
SLC39A13	C23H29N3O2S2 (Thiothixene)			0.223447194144301
SLC39A13	C20H29ClN2O5S (Tamsulosin hydrochloride)			0.246858005278941
SLC39A13	C21H32O10 (Cynaroside A)			0.15373997908679
SLC39A13	C25H32O7 (Austalide J)			0.175580494580491
SLC39A13	C24H44O7 (Stearyl citrate)			0.0250662470078929
SLC39A13	C19H27NO11 (Lucuminamide)			0.0200732487101994
SLC39A13	C27H42O5 (Cepagenin)			0.150599643255236
SLC39A13	C31H42O2 (3-Hydroxysintaxanthin)			0.145096105082314
SLC39A13	C28H46O4 (13'-Carboxy-gamma-tocopherol)			0.117898222377135
SLC39A13	C29H50O3 (13'-Hydroxy-alpha-tocopherol)			0.0144161728825375
SLC39A13	C21H36O10 (Acuminoside)			0.140575113279889
SLC39A13	C21H36O10 (Acuminoside.2)			0.133164865806901
SLC39A13	C26H40O6 ((ent-2b,4S,9a)-2,4,9-Trihydroxy-10(14)-oplopen-3-one 2-(2-methylbutanoate) ...)			0.0823806204252353
SLC39A13	C27H44O5 (Porrigenin A)			0.0525932380620425
SLC39A13	C29H52O3 ((3beta,5alpha,6beta,24R)-Stigmastane-3,5,6-triol)			-0.0462583184544603
SLC39A13	C24H31ClO6 (Arnamiol)			0.02654234925061
SLC39A13	C30H58O2 (C30:1)			-0.0781666085744162
SLC39A13	C21H42NO7P (LysoPE(0:0/16:1(9Z)))			-0.289334262809341
SLC39A13	C28H20O6 (Viniferifuran)			0.207807598466365
SLC39A13	C30H60O2 (C30:0)			-0.0208644126873475
SLC39A13	C25H27NO5S (Endoxifen sulfate)			0.18712808219603
SLC39A13	C21H44NO7P (LysoPE(0:0/16:0))			-0.196472638550017
SLC39A13	C26H46O6 (27-Norcholestanehexol)			0.0465162482714086
SLC39A13	C18H24N4O8S (5-S-Glutathionyl-aminochrome reduced)			-0.12280585569885
SLC39A13	C27H36O6 (Lucidenolactone)			-0.016697470109339
SLC39A13	C24H40O6S (Sulfolithocholic acid)			-0.116584277260655
SLC39A13	C20H26O12 (2'-(E)-Feruloyl-3-(arabinosylxylose))			0.173004531195539
SLC39A13	C24H30N2O7 (2-Hydroxy-desipramine glucuronide)			0.140989891948414
SLC39A13	C23H38O9 ([6]-Gingerdiol 4'-O-beta-D-glucopyranoside)			-0.0702858751184261
SLC39A13	C27H38O6 (Lucidenic acid A)			-0.00182293799745484
SLC39A13	C23H25NO9 (Narceinone)			0.289083556190033
SLC39A13	C27H40O6 (2,3-Secoporrigenin)			0.136061345416521
SLC39A13	C32H44O2 (all-trans-Carophyll yellow)			0.290048797490415
SLC39A13	C30H52O3 ((3beta,11alpha,13beta)-3,11,13-Oleananetriol)			-0.0928441965841757
SLC39A13	C22H21O11 (Cyanidin 3-O-(6''-acetyl-arabinoside))			-0.194412687347508
SLC39A13	C19H27NO12 (4-(2-Nitroethyl)phenyl primeveroside)			-0.0964396100031823
SLC39A13	C21H27N5O5S (3-cis-Hydroxyglipizide)			-0.078124918307749
SLC39A13	C21H18O12 (Kaempferol 3-glucuronide)			-0.0335449352780078
SLC39A13	C25H31ClO6 (6-O-Methylarmillaridin)			0.00292436388985709
SLC39A13	C24H30O9 (13-Hydroxy-5'-O-methylmelledonal)			0.0424085047054723
SLC39A13	C22H38O10 (Neryl rhamnosyl-glucoside)			-0.0365615834116683
SLC39A13	C29H50O4 (6-Deoxohomodolichosterone)			-0.0361101429069362
SLC39A13	C23H29NO9 (Dihydroisomorphine-3-glucuronide)			-0.195598280581743
SLC39A13	C28H32O6 (Dulciol B)			0.0604182642035553
SLC39A13	C23H27ClO8 (Melledonal B)			0.217650749390031
SLC39A13	C31H62O2 (C31:0)			-0.0215650052283025
SLC39A13	C26H29NO5S (4-Hydroxytamoxifen sulfate)			0.0316974555594284
SLC39A13	C28H41N3O3 (Tiropramide)			-0.0687940048797491
SLC39A13	C25H40O8 (3,17-Androstanediol glucuronide)			-0.033523875914953
SLC39A13	C27H34O7 (Lucidenic acid D1)			0.169836179853608
SLC39A13	C26H38N4O4 (Ceanothine C)			0.066831648658069
SLC39A13	C21H28O12 (b-D-fructosyl-a-D-(6-O-(E))-feruloylglucoside)			0.0508922969675845
SLC39A13	C18H32O14 (alpha-L-Rhamnopyranosyl-(1->3)-alpha-D-galactopyranosyl-(1->3)-L-fucose)			0.12644475426978
SLC39A13	C25H32N2O7 (2-Hydroxy-imipramine glucuronide)			0.179749041477867
SLC39A13	C24H40O7S (Chenodeoxycholic acid sulfate)			0.0979261066573719
SLC39A13	C28H40O6 (Ixocarpanolide)			0.0447891251307076
SLC39A13	C17H30O15 (D-Galactopyranosyl-(1->3)-D-galactopyranosyl-(1->3)-L-arabinose)			0.16009062391077
SLC39A13	C26H34O8 (Austalide B)			0.205486232136633
SLC39A13	C27H41NO6 (Hydrocortamate)			0.160247472987104
SLC39A13	C21H32O12 (Kanokoside A)			0.144907633321715
SLC39A13	C30H52O4 (Panaxatriol)			0.0960613454165214
SLC39A13	C23H44NO7P (LysoPE(0:0/18:2(9Z,12Z)))			-0.0569048448936912
SLC39A13	C21H18O13 (Quercetin 3-O-glucuronide)			-0.0322185711211094
SLC39A13	C25H34O7S (Eremopetasitenin C2)			0.140481126247114
SLC39A13	C32H62O2 (C32:1)			-0.0463925520958392
SLC39A13	C27H33N3O5 (Fumitremorgin B)			0.0246462396708351
SLC39A13	C23H46NO7P (LysoPE(0:0/18:1(11Z)))			-0.278762635064482
SLC39A13	C24H31ClO8 (Melleolide D)			-0.0165911467410247
SLC39A13	C31H46O4 (Adlupone)			-0.0866678285116766
SLC39A13	C30H61NO3 (Cer(d18:0/12:0))			-0.123966970955688
SLC39A13	C20H20O14 (Hamamelitannin)			0.0243743464621819
SLC39A13	C25H24O10 (Silidianin)			0.0517498738670482
SLC39A13	C22H28O12 (7-Methyl-1,4,5-naphthalenetriol 4-[xylosyl-(1->6)-glucoside])			0.158278145695364
SLC39A13	C26H28O9 (Dukunolide E)			0.112554995255354
SLC39A13	C26H44O8 (Goshonoside F1)			-0.0426594632276054
SLC39A13	C25H32ClN5O3 (hydroxynefazodone)			0.172879051934472
SLC39A13	C18H34N2O13 (Glucosylgalactosyl hydroxylysine)			0.349407459044963
SLC39A13	C26H32O9 (Terretonin)			0.161512862942605
SLC39A13	C24H40O10 (alpha-Ionol O-[arabinosyl-(1->6)-glucoside])			0.0507040780759847
SLC39A13	C22H34O12 (Cymorcin diglucoside)			0.0637452629359452
SLC39A13	C26H34O9 (Austalide F)			0.00485884429914349
SLC39A13	C25H32O10 (Isolariciresinol 9'-O-alpha-L-arabinofuranoside)			0.134090392201508
SLC39A13	C33H64O2 (10,12-Tritriacontanedione)			-0.108567445102823
SLC39A13	C25H34O10 (Gibberellin A20 13-glucoside)			0.0299616852228113
SLC39A13	C26H38O9 (7,11-Bisdeacetylvaltrate 7-(3-methylpentanoate) 11-(3-hydroxy-3-methylbutan...)			0.0954409201812478
SLC39A13	C33H66O2 (18-Hydroxy-16-tritriacontanone)			0.0235343325200418
SLC39A13	C16H12AlN4O9S2 (C.I. Pigment Yellow 100)			0.0604984315092367
SLC39A13	C24H32O11 ((7R*,8R*)-3-Methoxy-3',4,7,9,9'-pentahydroxy-8,4'-oxyneolignan 4-xyloside)			0.0356849698239821
SLC39A13	C26H27NO9 (Idarubicin)			0.222910810231796
SLC39A13	C22H23ClO11 (Peonidin-3-galactoside)			-0.110860927152318
SLC39A13	C25H42NO7P (LysoPE(0:0/20:5(5Z,8Z,11Z,14Z,17Z)))			0.028888114325549
SLC39A13	C30H45NO5 (Hydroxybuprenorphine)			0.0614832023061274
SLC39A13	C30H44O6 (Ganoderic acid beta)			0.0571575959895616
SLC39A13	C25H44NO7P (LysoPE(0:0/20:4(5Z,8Z,11Z,14Z)))			0.055691878703381
SLC39A13	C24H27ClN4O6 (Clozapine glucuronide)			0.0460214221732394
SLC39A13	C24H38O11 (Eriojaposide A)			0.0453869339377429
SLC39A13	C25H46NO7P (LysoPE(0:0/20:3(11Z,14Z,17Z)))			-0.0248239804810038
SLC39A13	C24H40O11 ((3S,7E,9R)-4,7-Megastigmadiene-3,9-diol 9-[apiosyl-(1->6)-glucoside])			0.0721087486929244
SLC39A13	C25H48NO7P (LysoPE(0:0/20:2(11Z,14Z)))			-0.11411641686999
SLC39A13	C26H34O10 (Isolimonic acid)			0.22214708957825
SLC39A13	C27H38O9 (11-Hydroxyprogesterone 11-glucuronide)			0.189937260369467
SLC39A13	C25H43O7P (PA(20:4(5Z,8Z,11Z,14Z)e/2:0)); C27H42N2O5S (Ixabepilone)			0.13635761589404
SLC39A13	C30H50O6 (Theasapogenol A)			-0.0775079775323198
SLC39A13	C30H50O6 (Theasapogenol A.2)			-0.0647369549268235
SLC39A13	C25H50NO7P (LysoPE(0:0/20:1(11Z)))			-0.232464273265946
SLC39A13	C28H28O9 (4,7-Didehydroneophysalin B)			0.0929958983931151
SLC39A13	C26H36O10 (Acetyl-T2 Toxin)			0.0547909156421571
SLC39A13	C30H52O6 (Fasciculol C)			-0.00729174563589126
SLC39A13	C33H64O3 (4-Hydroxy-16,18-tritriacontanedione)			-0.108940397350993
SLC39A13	C20H31NO14 (Dide-O-methyl-4-O-alpha-D-glucopyranosylsimmondsin)			0.151094589660732
SLC39A13	C33H39N3O2 (2-[4,6-Bis(2,4-dimethylphenyl)-1,3,5-triazin-2-yl]-5-(octyloxy)phenol)			-0.143252004182642
SLC39A13	C28H30O9 (Physalin B)			-0.0179121645172534
SLC39A13	C29H32N7O2 (CGP72383); C30H38O7 (Physagulin A)			0.0837749074372115
SLC39A13	C32H62O4 (Propylene glycol mono- and diesters of fats and fatty acids)			-0.0360857756063013
SLC39A13	C28H32O9 (Physalin M)			0.1986355861238
SLC39A13	C26H42O10 (Capsianoside V)			0.0461746655408554
SLC39A13	C27H34BrNO4 (Phenylacetic acid-N-isopropylnortropine-ester methobromide)			0.244816119960079
SLC39A13	C24H38O12 (6S,9R-Dihydroxy-4,7E-megastigmadien-3-one 9-[apiosyl-(1->6)-glucoside])			-0.0505507145346811
SLC39A13	C27H41N3O7 (Vignatic acid B)			0.0812914615645669
SLC39A13	C23H20O14 (3',4',5-Trihydroxy-3-methoxy-6,7-methylenedioxyflavone 4'-glucuronide)			-0.15915650052283
SLC39A13	C30H32O8 (Divanillyltetrahydrofuran ferulate)			0.0233531050480265
SLC39A13	C31H52O6 (Cyclopassifloic acid B)			0.101694147253809
SLC39A13	C26H34O11 (Isolariciresinol 9-O-beta-D-glucoside)			0.0605002269956896
SLC39A13	C28H39ClO7 (4-Deoxyphysalolactone)			0.140857441617288
SLC39A13	C25H32O12 (Ligustroside)			0.158185916857778
SLC39A13	C27H44NO7P (LysoPE(0:0/22:6(4Z,7Z,10Z,13Z,16Z,19Z)))			0.00490763332171488
SLC39A13	C24H30O13 (Demethyloleuropein)			0.144963401882189
SLC39A13	C25H34O12 (Phaseolus e)			0.146085998755884
SLC39A13	C24H40N5O8 (Desmosine)			-0.0358138724294179
SLC39A13	C32H49NO5 (Daphniphylline)			-0.000165563058176307
SLC39A13	C25H36O12 (16,17-Dihydro-16a,17-dihydroxygibberellin A4 17-glucoside)			0.200721505751133
SLC39A13	C26H40O11 (ent-6R,16bOH,17-Trihydroxy-7-oxo-6,7-seco-19,6-kauranolide 6-O-glucoside)			0.0631753224119903
SLC39A13	C27H48NO7P (LysoPE(0:0/22:4(7Z,10Z,13Z,16Z)))			0.253774834437086
SLC39A13	C27H34O11 (Myricatomentoside II)			0.00936563262460788
SLC39A13	C33H34N4O3 (Pyrophaeophorbide a)			0.0471349723510168
SLC39A13	C29H42O9 (Corchoroside A)			0.112669919832694
SLC39A13	C30H46O8 (Ganoderic acid L)			-0.0850087138375741
SLC39A13	C34H65NO3 (N-[(4E,8E)-1,3-dihydroxyoctadeca-4,8-dien-2-yl]hexadecanamide)			-0.0866991983269432
SLC39A13	C29H44O9 (Corchorosol A)			0.121334959916347
SLC39A13	C27H56NO7P (LysoPE(0:0/22:0))			0.0840016138072245
SLC39A13	C24H26O14 (Limocitrol 3-glucoside)			0.0328251119514331
SLC39A13	C27H40O11 (Tetrahydroaldosterone-3-glucuronide)			0.0397665038049156
SLC39A13	C30H22O10 (Yuccaol C)			-0.0132589868063721
SLC39A13	C27H26O12 (Resveratrol 4'-(6-galloylglucoside))			0.0915494798702678
SLC39A13	C26H40O12 (Cinncassiol A 19-glucoside)			0.0397908678982224
SLC39A13	C30H39ClO7 (Physagulin B)			0.117887765772046
SLC39A13	C26H42O12 (Canavalioside)			0.0485360752875567
SLC39A13	C35H62O4 (Diepomuricanin A)			0.0714186127570582
SLC39A13	C24H24N2O13 (Neobetanin)			-0.1252352736145
SLC39A13	C28H22O12 (BL II)			-0.227779714186128
SLC39A13	C29H26O11 (Formononetin 7-(2-p-hydroxybenzoylglucoside))			0.103785471916282
SLC39A13	C29H42O10 (Desglucocheirotoxin)			0.118921330534491
SLC39A13	C27H36O12 (Prupaside)			0.0971578001688581
SLC39A13	C29H44O10 (Bipindogulomethyloside)			0.0955805914448842
SLC39A13	C31H52O8 (Cyclopassifloic acid E)			0.0608313531120422
SLC39A13	C30H39N3O7 (Vignatic acid A)			0.0730812129661903
SLC39A13	C29H48NO7P (LysoPE(0:0/24:6(6Z,9Z,12Z,15Z,18Z,21Z)))			0.0207476834222752
SLC39A13	C25H30O14 (Lippioside II)			-0.0178494559941993
SLC39A13	C26H34O13 (Marmesin rutinoside)			0.0111676542349251
SLC39A13	C26H38O13 (Glaucarubol 15-O-beta-D-glucopyranoside)			-0.0453468107354479
SLC39A13	C26H42O13 (19-Hydroxycinnzeylanol 19-glucoside)			0.0267235970721506
SLC39A13	C29H60NO7P (LysoPE(0:0/24:0))			0.110707563611014
SLC39A13	C29H42O11 (Canescein)			0.100611799069225
SLC39A13	C28H40O12 (Musabalbisiane C)			0.0598187521784594
SLC39A13	C28H40O12 (Musabalbisiane C.2)			0.0550888811432555
SLC39A13	C34H38N2O6 (Pipercyclobutanamide A)			-0.0141373300801673
SLC39A13	C30H36O11 (5alpha-Ethoxy-6beta-hydroxy-5,6-dihydrophysalin B)			0.10492166688891
SLC39A13	C21H18O17S (Gossypetin 8-glucuronide 3-sulfate)			-0.0868351341930987
SLC39A13	C30H42O9S (Withaperuvin H)			0.13349785073014
SLC39A13	C33H54O8 (Asparagoside A)			0.0531231782587514
SLC39A13	C35H62O6 (Squamocin K)			0.104405716277449
SLC39A13	C40H52O3 (beta-Doradecin)			-0.00419310229444416
SLC39A13	C28H38O13 ((7'R)-(+)-Lyoniresinol 9'-glucoside)			0.135477636352122
SLC39A13	C30H48O11 (Cholic acid glucuronide)			0.0399181247108244
SLC39A13	C33H60O8 (Antibiotic X 14889A)			-0.0230742418961311
SLC39A13	C38H66O4 (Erythrinasinate A)			-0.256852561868247
SLC39A13	C36H38N4O4 (Dimethylprotoporphyrin IX dimethyl ester)			0.103262460787731
SLC39A13	C34H56O8 (Tuberoside)			-0.139107703032416
SLC39A13	C30H26O13 (Epicatechin-(4beta->8)-gallocatechin)			0.00188218891599861
SLC39A13	C33H57NO8 (Jurubine)			-0.110174276751481
SLC39A13	C29H36N6O6S (Tetragastrin)			0.0762042523527362
SLC39A13	C35H54N2O6 (3'-N-Acetyl-4'-O-(9-octadecenoyl)fusarochromanone)			0.0395713136731709
SLC39A13	C29H38N4O10 (Lymecycline)			0.0547212048808197
SLC39A13	C29H41N5O9 (Neocasomorphin (1-5))			-0.0290763332171488
SLC39A13	C30H53NO11 (Benzonatate)			0.0836459425287373
SLC39A13	C31H40O12 (6-Hydroxysandoricin)			0.0870879113697711
SLC39A13	C35H56O8 (3-Epipapyriferic acid)			0.0902423233202881
SLC39A13	C36H60O7 (Hebevinoside IV)			-0.163816660857442
SLC39A13	C33H43N5O6 (Amphibine H)			0.0320652353873533
SLC39A13	C26H43N11O6 (Dynorphin B (6-9))			0.0496411196615142
SLC39A13	C38H22O8 (4',4''-Dihydroxyanigorootin)			-0.116967890296383
SLC39A13	C35H34N4O6 (Phaeophorbide b)			0.00966190310212618
SLC39A13	C35H62O8 (Annonisin)			-0.101275705820844
SLC39A13	C36H41N3O6 (Lercanidipine)			0.15272233593796
SLC39A13	C35H64O8 (Annomuricin A)			-0.0756779365632625
SLC39A13	C31H52O12 (Goshonoside F6)			0.071551063088184
SLC39A13	C32H51N5O7 (Neuromedin N)			0.066946729650365
SLC39A13	C34H68NO6P (C16 CErP)			0.0674067619379575
SLC39A13	C37H34N2O7 (Simulanoquinoline)			0.110805158591844
SLC39A13	C29H45N7O6S (Glycylalanylprolylmethionylphenylalanylvalinamide)			-0.0721122970654657
SLC39A13	C34H70NO6P (C16DH CerP)			0.0166242738099347
SLC39A13	C40H77NO3 (Cer(d18:1/22:1(13Z)))			0.101714971867389
SLC39A13	C15H22N5O16P3 (ADP-ribose 1""""-2"""" cyclic phosphate)			-0.171669571279191
SLC39A13	C36H62O8 ((20R)-Ginsenoside Rh2)			-0.209445799930289
SLC39A13	C30H45N3O9S (Leukotriene C5)			-0.0984892780308647
SLC39A13	C38H44N2O6 (Neferine)			-0.0462112636905575
SLC39A13	C37H68O7 (Rollinecin A)			-0.224039930324179
SLC39A13	C42H72O3 (Faradiol laurate)			-0.131668172712648
SLC39A13	C28H33O16 (Petunidin 3-rutinoside)			0.033279975461883
SLC39A13	C33H54O11 (Ponasteroside A)			0.119055420006971
SLC39A13	C30H58O13 (Sucrose monostearate)			0.0256779365632625
SLC39A13	C30H33O15 (Pyranocyanin A)			-0.134245732605197
SLC39A13	C23H39NO19 (3'-Sialyllactose)			-0.10551063088184
SLC39A13	C41H81NO3 (Cer(d18:1/23:0))			0.10907129500068
SLC39A13	C27H42O17 (Kanokoside C)			-0.0075113476246709
SLC39A13	C36H62O9 (Sanchinoside B1)			-0.193154409201813
SLC39A13	C32H50O13 (Steviobioside)			0.00658069013593587
SLC39A13	C39H51NO7 (Janthitrem F)			0.0400941094457999
SLC39A13	C35H67O8P (Glycerol 1-(9Z-octadecenoate) 2-tetradecanoate 3-phosphate)			-0.284837922621122
SLC39A13	C32H42O14 (Ichangin 4-glucoside)			0.0317601951899617
SLC39A13	C21H27N7O14P2 (Fenugreekine)			0.0303067270826072
SLC39A13	C36H56O11 (Medicagenic acid 3-O-beta-D-glucoside)			0.0188149180899268
SLC39A13	C40H56O8 (3-O-trans-Feruloyleuscaphic acid)			0.0489630959943511
SLC39A13	C37H62O10 (Notoginsenoside T2)			0.0141861275705821
SLC39A13	C39H41NO9 (Neoacrimarine B)			-0.095280585569885
SLC39A13	C32H44O15 (Myricanol 5-[arabinosyl-(1->6)-glucoside])			0.029794353433252
SLC39A13	C35H42N4O10 (Hv-NCC-1)			0.0449738584872778
SLC39A13	C36H53N7O6 (Telaprevir)			0.14841059602649
SLC39A13	C34H66NO10P (PS(14:0/14:0))			0.158814918089927
SLC39A13	C37H62O11 (Cyclopassifloside II)			-0.0843360790659775
SLC39A13	C37H36N2O11 (Citbismine C)			0.155109794353433
SLC39A13	C38H71NO9 (AS 1-1)			-0.277814811619844
SLC39A13	C32H46O16 (Secoisolariciresinol 9,9'-diglucoside)			-0.00926455210874869
SLC39A13	C34H59NO13 (Fumonisin B4)			-0.0983915970576556
SLC39A13	C29H48N12O8 (Opiorphin)			-0.0645486232136633
SLC39A13	C29H48N12O8 (Opiorphin.2)			-0.0952929510160928
SLC39A13	C40H75NO8 (N-[(4E,8Z)-1,3-dihydroxyoctadeca-4,8-dien-2-yl]hexadecanamide 1-glucoside)			-0.154036249564308
SLC39A13	C37H38N4O10 (Pentacarboxylporphyrin I)			-0.0433286859532938
SLC39A13	C35H54O14 (Corchorusoside A)			-0.225054025792959
SLC39A13	C37H62O12 (Cyclopassifloside I)			-0.0135343325200418
SLC39A13	C36H46N6O5S2 (N-Desmethylritonavir)			0.0435884342775745
SLC39A13	C36H52O14 (Scillipheosidin 3-[glucosyl-(1->2)-rhamnoside])			0.0479051934471942
SLC39A13	C38H60O12 (Hovenidulcioside B2)			0.0329871322648542
SLC39A13	C35H52O15 (Convalloside)			-0.0990833042872081
SLC39A13	C37H62O13 (Cyclopassifloside VII)			-0.0566696206601999
SLC39A13	C35H52N6O10 (Neocasomorphin)			-0.112084349947717
SLC39A13	C38H71O10P (PG(16:1(9Z)/16:1(9Z)))			-0.204353433252004
SLC39A13	C39H32O14 (Kaempferol 3-(2'',4''-di-(Z)-p-coumaroylrhamnoside))			-0.151300368247647
SLC39A13	C38H60O13 (Alliospiroside C)			-0.147298710352039
SLC39A13	C48H56N2O4 (Bismurrayafoline E)			-0.194186127570582
SLC39A13	C39H64O12 (Torvonin A)			-0.173001045660509
SLC39A13	C36H38O16 (Licorice glycoside A)			-0.0782662191228844
SLC39A13	C33H42O18 (Naringin 6''-rhamnoside)			-0.0218735894404668
SLC39A13	C38H72NO10P (PS(14:0/18:1(9Z)))			-0.152032066922273
SLC39A13	C37H70O12S (1,2-Di-O-myristoyl-3-O-(6-sulfoquinovopyranosyl)glycerol)			-0.042293592611488
SLC39A13	C45H42O10 (Licoagrone)			-0.036157292150591
SLC39A13	C40H71O10P (PG(16:1(9Z)/18:3(6Z,9Z,12Z)))			-0.0844440571627745
SLC39A13	C40H75O10P (PG(16:0/18:2(9Z,12Z)))			-0.181610317183688
SLC39A13	C40H77O10P (PG(16:0/18:1(11Z)))			-0.201463924712443
SLC39A13	C40H70NO10P (PS(14:0/20:4(5Z,8Z,11Z,14Z)))			-0.114227953990938
SLC39A13	C39H64O14 ((25S)-Spirostane-3b,5b,6a-triol 3-[4''-rhamnosylglucoside])			-0.0290101080515859
SLC39A13	C40H72NO10P (PS(14:0/20:3(8Z,11Z,14Z)))			-0.109036344576849
SLC39A13	C48H54O8 (Marshdimerin)			0.00889510864879821
SLC39A13	C40H74NO10P (PS(16:0/18:2(9Z,12Z)))			-0.0992122690833043
SLC39A13	C40H76NO10P (PS(16:0/18:1(9Z)))			-0.0715928895085396
SLC39A13	C40H62O14 ((3b,5a,25R)-3-Hydroxyspirostan-6-one 3-[2-acetylarabinosyl-(1->6)-glucoside])			-0.10865642092756
SLC39A13	C41H66O13 (Pitheduloside A)			-0.145338223543296
SLC39A13	C42H71O10P (PG(18:3(6Z,9Z,12Z)/18:3(6Z,9Z,12Z)))			-0.179369118159638
SLC39A13	C40H66O14 (Torvoside E)			-0.0796653886371558
SLC39A13	C20H27N10O17P3 (Guanosine triphosphate adenosine)			-0.214869292436389
SLC39A13	C42H79O10P (PG(18:0/18:2(9Z,12Z)))			-0.117375392122691
SLC39A13	C42H68NO10P (PS(14:1(9Z)/22:6(4Z,7Z,10Z,13Z,16Z,19Z)))			-0.0529417915650052
SLC39A13	C29H49NO23 (3'-Sialyl-3-fucosyllactose)			-0.0622449
SLC39A13	C42H72NO10P (PS(16:1(9Z)/20:4(5Z,8Z,11Z,14Z)))			-0.1707703
SLC39A13	C41H66O14 (Madlongiside D)			0.03856399
SLC39A13	C50H86O6 (TG(15:0/14:1(9Z)/18:4(6Z,9Z,12Z,15Z)))			-0.01856047
SLC39A13	C41H68O14 (Hoduloside VI)			-0.0009445808
SLC39A13	C50H88O6 (TG(14:0/15:0/18:4(6Z,9Z,12Z,15Z)))			-0.08409383
SLC39A13	C42H78NO10P (PS(18:0/18:2(9Z,12Z)))			0.1781562
SLC39A13	C20H27N10O18P3 (Diguanosine triphosphate)			-0.1341078
SLC39A13	C44H73O10P (PG(16:1(9Z)/22:6(4Z,7Z,10Z,13Z,16Z,19Z)))			-0.07413036
SLC39A13	C38H72O13P2 (PGP(16:1(9Z)/16:1(9Z)))			0.008814918
SLC39A13	C38H74O13P2 (PGP(16:0/16:1(9Z)))			-0.1259812
SLC39A13	C27H33N9O16P2 (6-Hydroxy flavin adenine dinucleotide)			-0.1373146
SLC39A13	C42H66O15 (Lucyoside J)			0.03010982
SLC39A13	C43H70O14 (Goyaglycoside g)			-0.02368075
SLC39A13	C42H68O15 (Kudzusaponin SA1)			0.07384293
SLC39A13	C52H92O6 (TG(14:0/15:0/20:4(5Z,8Z,11Z,14Z)))			0.002567099
SLC39A13	C31H52N2O23 (Sialyl-Lewis X)			-0.07793147
SLC39A13	C46H77O10P (PG(18:1(11Z)/22:6(4Z,7Z,10Z,13Z,16Z,19Z)))			-0.0125793
SLC39A13	C39H66O18 (Loquatifolin A)			-0.05320669
SLC39A13	C54H98O5 (TG(15:0/18:4(6Z,9Z,12Z,15Z)/o-18:0))			-0.09446846
SLC39A13	C41H64O17 (Digitoxigenin 3-[glucosyl-(1->6)-glucosyl-(1->4)-2,6-dideoxyribohexoside])			0.01390728
SLC39A13	C44H68O15 (Lucyoside M)			-0.1189405
SLC39A13	C43H66O16 (Talinumoside I)			-0.04566229
SLC39A13	C54H94O6 (TG(14:0/15:0/22:5(4Z,7Z,10Z,13Z,16Z)))			0.001808997
SLC39A13	C40H62O19 (Sucrose acetate isobutyrate)			0.0129819
SLC39A13	C55H90O6 (TG(14:0/18:3(6Z,9Z,12Z)/20:5(5Z,8Z,11Z,14Z,17Z)))			-0.03997909
SLC39A13	C42H76O13P2 (PGP(16:0/20:4(5Z,8Z,11Z,14Z)))			0.04655281
SLC39A13	C44H68O16 (Hovenidulcioside A1)			0.004932032
SLC39A13	C43H72O17 (Cyclotricuspidoside C)			-0.0775915
SLC39A13	C50H77NO13 (41-O-demethylrapamycin)			-0.131572
SLC39A13	C44H70O19 (Chinenoside VI)			-0.1200088
SLC39A13	C46H72O18 (Medicagenic acid 28-O-[b-D-xylosyl-(1->4)-a-L-rhamnosyl-(1->2)-a-L-arabinos...)			-0.1419031
SLC39A13	C30H50N7O18P3S (3-oxo-(2S)-Methylisocapryloyl-CoA)			-0.01464622
SLC39A13	C48H82O17 (Vinaginsenoside R3)			-0.08894737
SLC39A13	C45H74O20 (Ampeloside Bs1)			-0.1353731
SLC39A13	C48H80O18 (Quinquenoside L1)			0.00349948
SLC39A13	C47H74O20 (Kudzusaponin SA4)			-0.1436338
SLC39A13	C48H80O19 (Notoginsenoside G)			-0.1358871
SLC39A13	C47H70O21 (Basellasaponin A)			-0.1302231
SLC39A13	C64H108O6 (TG(20:0/18:2(9Z,12Z)/22:6(4Z,7Z,10Z,13Z,16Z,19Z)))			0.1968909
SLC39A13	C46H83N3O15P2 (CDP-DG(16:0/18:1(11Z)))			-0.1855439
SLC39A13	C36H64N7O17P3S (Pentadecanoyl Coenzyme A)			0.2448468
MTCH2	C10H16N5O13P3 (ATP)			-0.0823387940048798
MTCH2	C21H28N7O14P2 (NAD)	0.0799520104875585	-0.0250588833499049		0.938431094687048
MTCH2	C21H29N7O14P2 (NADH (red))			-0.0532833739979087
MTCH2	C21H30N7O17P3 (NADPH (red))			-0.0264168699895434
MTCH2	C21H29N7O17P3 (NADP)		0.0409945706941101		0.930165531000188
MTCH2	C10H15N5O10P2 (ADP)			0.129208783548275
MTCH2	H3PO4 (phosphate)	-0.152329390792738
MTCH2	C21H36N7O16P3S (Coenzyme A)			0.117016483980947
MTCH2	H4P2O7 (pyrophosphate)	-0.0224751462237743
MTCH2	C9H14N2O12P2 (UDP)			0.108344370860927
MTCH2	C27H33N9O15P2 (FAD (ox))			0.04866155
MTCH2	C15H22N6O5S (adenosyl-methionine)	0.232818964540114
MTCH2	C10H14N5O7P (AMP)		-0.0339755930678676	0.146200766817707	0.384641220616615
MTCH2	C14H20N6O5S (S-adenosyl-l-homocysteine)	-0.130087052816143	-0.0252050631016469	0.157344022307424	0.271815984361093
MTCH2	C23H38N7O17P3S (Acetyl-CoA)			0.04635762
MTCH2	C5H9NO4 (glutamate)	-0.0453720508166969	-0.0593824553214809	0.0683931683513419	0.755453840870218
MTCH2	C5H9NO4 (generic glutamate isomers)	0.00470646138757854		0.0683931683513419
MTCH2	C5H6O5 (alpha-ketoglutarate)	-0.0579432183068798	0.0780917980020016	0.0576089229696759	0.868608508926704
MTCH2	C15H24N2O17P2 (UDP-hexose)		-0.00770687854224334	0.00698152666434298	0.881727193202553
MTCH2	C2H4O2 (Acetatic acid)			-0.0887800627396306
MTCH2	C10H15N5O11P2 (GDP)			0.12486232136633
MTCH2	C2H5NO2 (glycine)	-0.160788716816164	0.0162826352200753	-0.0345277100034855	0.746212304584993
MTCH2	C3H7NO2 (alanine)	0.0544772216924544	0.0842740028366242	0.0638027187173231	0.881727193202553
MTCH2	C4H6O4 (succinate)	-0.00612157007795481	0.101093545161666	0.106828163123039	0.871098342233659
MTCH2	C17H27N3O17P2 (UDP-acetyl-hexosamine)			-0.0336807249912862
MTCH2	C10H16N5O14P3 (GTP)			-0.105963750435692
MTCH2	C6H14N2O2 (lysine)		0.0979693327559397	-0.0316765423492506	0.735875847060473
MTCH2	C4H7NO4 (aspartate)	0.0250699806207512	0.0338661110997847	0.0354060648309516	0.798194657759995
MTCH2	C10H17N3O6S (glutathione red)	0.266771274605439	0.00321001221195671	-0.0230917200388633	0.884507730019399
MTCH2	C9H14N3O8P (CMP)	0.0679916326035999	-0.0497570887095429	0.163513419309864	0.746212304584993
MTCH2	C6H14N4O2 (arginine)	0.127995324371712	0.0525508159524439	0.0428441965841757	0.931279243176333
MTCH2	C9H16N3O14P3 (CTP)			-0.0287242941791565
MTCH2	C5H10N2O3 (glutamine)	-0.107787194131211	0.0202996557965553	-0.0056186824677588	0.755453840870218
MTCH2	C3H7NO3 (serine)	-0.0317142945030607	0.0507601376897353	-0.0460543743464622	0.957623853977008
MTCH2	C6H8O6 (Hexuronic acid); C6H8O6 (Ascorbate)			-0.00797141861275706
MTCH2	C5H11NO2S (methionine)	-0.148420437417331	0.105257830058487	-0.0974799581735797	0.746212304584993
MTCH2	C3H5O6P (PEP)	0.140201173120798	0.0261224936248362	-0.0155089016285364	0.755453840870218
MTCH2	C9H15N2O15P3 (UTP)			0.00886371558034158
MTCH2	C5H12N2O2 (ornithine)	0.0601381177301703	0.0076977420152017	0.024691530149878	0.957623853977008
MTCH2	C11H12N2O2 (tryptophan)	-0.126459233753826	0.0622858819823808	-0.0731056117113977	0.884507730019399
MTCH2	C9H11NO2 (phenylalanine)	-0.0829001199667784	0.1005022210973	-0.0852910421749739	0.746212304584993
MTCH2	C9H11NO3 (tyrosine)	-0.0315912516533883	0.100756138790922	-0.0887940048797491	0.798194657759995
MTCH2	C24H38N7O19P3S (Malonyl-CoA)			0.05328337
MTCH2	C6H13O9P (generic hexose P)	-0.0214405463211911		-0.0971418612757058
MTCH2	C6H13O9P (Fructose P)	-0.129629629690963	0.123614355997362	-0.0971418612757058	0.839512901246811
MTCH2	CH4N2O (urea)	-0.0969141326545416
MTCH2	C12H22O11 (sucrose)	-0.211849026423452	-0.000384354446700757	-0.00737887765772046	0.822489793387481
MTCH2	C12H22O11 (generic disaccharide)	-0.211849026423452		-0.00737887765772046
MTCH2	C6H6O2 (Catechol)			-0.0327919135587313
MTCH2	C25H40N7O19P3S (Succinyl-CoA)			0.1202859
MTCH2	C6H13O9P (G6P)	-0.090930064455439	0.123614355997362	-0.0971418612757058	0.839512901246811
MTCH2	C3H9O6P (alpha-glycerophosphate)	0.00932049586268418	0.00688463664134783	0.0983757406761938	0.257633949480143
MTCH2	C16H25N5O16P2 (GDP-hexose)			0.0469919832694319
MTCH2	C3H7NO2S (cysteine)	-0.276427405153871
MTCH2	C3H7NO2 (beta-alanine)	0.00222334166349288	0.0388431259579346	0.0638027187173231	0.735875847060473
MTCH2	C9H13N2O9P (UMP)		-0.0517172439620937	0.178713837574068	0.735875847060473
MTCH2	C4H4N2O2 (uracil)	-0.126649644931619	0.156306360307263	0.145176019518996	0.884507730019399
MTCH2	C7H7NO2 (anthranilate)	-0.0633719411838321	-0.0177697853558095	0.0381073544789125	0.884507730019399
MTCH2	C9H15N3O11P2 (CDP)			0.115852213314744
MTCH2	C5H14NO (choline)		-0.119474929528338		0.98824038021762
MTCH2	C3H8O3 (glycerol)	-0.156789762695999
MTCH2	C5H11O8P (ribose-5-P)	-0.170701816000097	0.0870659738469017	-0.0444475814287215	0.943072706931275
MTCH2	C5H11O8P (generic pentose P)	0.0393447666342112	0.0870659738469017	-0.0444475814287215	0.943072706931275
MTCH2	C3H7O6P (DHAP/glyceraldehyde 3P)		0.0139864106053059	-0.145071453468107	0.930165531000188
MTCH2	C5H11O8P (ribulose-5-P)	-0.230757577502494	0.0870659738469017	-0.0444475814287215	0.943072706931275
MTCH2	C5H13O14P3 (Phosphoribosyl pyrophosphate)			0.0895852213314744
MTCH2	C10H16N2O3S (biotin)	0.012795189732676
MTCH2	C5H10O5 (D-ribose)	-0.141631488041714		0.161805507145347
MTCH2	C5H10O5 (generic pentose)	0.0681349780060906		0.161805507145347
MTCH2	C4H4O4 (fumarate)	0.0372210345030721	-0.033070389980825	-0.0861032468658804	0.755453840870218
MTCH2	C6H13NO2 (leucine)	-0.0317455434770004	0.093356129490957	-0.114879749041478	0.746212304584993
MTCH2	C20H32N6O12S2 (glutathione oxi)		0.0504537389758815	-0.139696758452422	0.755453840870218
MTCH2	C10H13N4O8P (Inosinic acid)			0.070738933426281
MTCH2	C10H16N5O12P3 (dATP)			0.067831997211572
MTCH2	C4H12N2 (putrescine)	0.132354348613996	-0.0412561042639961		0.746212304584993
MTCH2	C6H9N3O2 (histidine)	-0.0698575779015042	0.10310747180471	0.0185465318926455	0.735875847060473
MTCH2	C25H42N7O17P3S (Butyryl-CoA)			0.1164396
MTCH2	C6H12O6 (inositol)	-0.00150732127547631	-0.0828834074514333	-0.0479295921924015	0.755453840870218
MTCH2	C6H12O6 (generic hexoses (HILIC neg))	-0.211849026423452	0.0988527128634287	-0.0479295921924015	0.735875847060473
MTCH2	C6H12O6 (generic hexoses (HILIC pos))	-0.211849026423452	0.0629053496573903	-0.0479295921924015	0.746212304584993
MTCH2	C8H15NO6 (N-acetyl-D-galactosamine)	0.105186282333747
MTCH2	C5H8O3 (alpha-Ketoisovalerate)		-0.033070389980825	-0.0889090275357268	0.755453840870218
MTCH2	C20H23N7O6 (5,10-Methylene-THF)			-0.065608283032687
MTCH2	C10H14N5O8P (GMP)	0.0132549945869186	-0.0676830993779138	0.15065179505054	0.735875847060473
MTCH2	C6H6O (Phenol)			-0.0353886371558034
MTCH2	C5H5N5 (adenine)	0.193934857412299	-0.0692058793351584		0.747571356964245
MTCH2	C5H9NO2 (proline)	0.149466301639546	0.0209105236812503	0.0113489020564657	0.938431094687048
MTCH2	C4H6O5 (malate)	0.088929219600726	-0.00962838299683574	-0.108351341930986	0.844443558849115
MTCH2	C4H8N2O3 (asparagine)	0.115814082254145	0.0100591953285484	-0.0137330080167306	0.822489793387481
MTCH2	C6H6N2O (niacinamide)	-0.105295538102492	0.0646558258745056		0.986725901454927
MTCH2	C4H9NO2S (homocysteine)	-0.0255840864658265	0.0418593512354913		0.755453840870218
MTCH2	C36H72NO8P (C28:0 PC)			0.0346479911537175
MTCH2	C37H72NO8P (C29:1 PC)			0.0730812129661903
MTCH2	C37H74NO8P (C29:0 PC)			-0.0384559079818752
MTCH2	C38H74NO7P (C30:1 PC)			0.0181282676890903
MTCH2	C38H74NO8P (C30:1 PC)			-0.025252701289648
MTCH2	C38H76NO8P (C30:0 PC)			-0.0139525967235971
MTCH2	C39H76NO8P (C31:1 PC)			0.089794353433252
MTCH2	C40H76NO7P (C32:2 PC)		0.0844566603119023	-0.0681247821540607	0.884507730019399
MTCH2	C40H76NO8P (C32:2 PC)		0.0844566603119023	0.0637399790867898	0.884507730019399
MTCH2	C40H80NO7P (C32:1 PC)		0.0010112325765075		0.755453840870218
MTCH2	C40H80NO8P (C32:0 PC)		-0.153889889310351		0.985361130182856
MTCH2	C41H78NO8P (C33:2 PC)			0.0454339491111886
MTCH2	C42H76NO7P (C34:4 PC)		-0.0106493612936028	-0.10261763680725	0.755453840870218
MTCH2	C42H78NO8P (C34:3 PC)		0.0217401066637357	0.0319693272917393	0.755453840870218
MTCH2	C42H80NO8P (C34:2 PC)		0.0320218037565725	0.103914255838271	0.943072706931275
MTCH2	C42H84NO7P (C34:1 PC)		-0.101683841757036		0.884507730019399
MTCH2	C43H76NO8P (C35:5 PC)			0.0672847682119205
MTCH2	C43H78NO8P (C35:4 PC)			-0.0431648658069014
MTCH2	C44H82NO7P (C36:4 PC-A)		-0.105379344559735		0.98824038021762
MTCH2	C44H82NO7P (C36:4 PC-B)		-0.0843663620571484		0.881727193202553
MTCH2	C44H84NO7P (C36:3 PC)		-0.037928218620322		0.957623853977008
MTCH2	C44H86NO7P (C36:2 PC)		-0.0405545401654721		0.746212304584993
MTCH2	C44H88NO7P (C36:1 PC)		-0.0609241146152202		0.957623853977008
MTCH2	C45H78NO8P (C37:6 PC)			0.04128965
MTCH2	C46H80NO7P (C38:6 PC)		-0.108557862863849		0.833162890458632
MTCH2	C46H84NO7P (C38:5 PC)		-0.123407833723883		0.786811823219204
MTCH2	C46H84NO8P (C38:4 PC)		-0.118929390658381		0.957623853977008
MTCH2	C46H90NO7P (C38:2 PC)		-0.0858573789694779		0.735875847060473
MTCH2	C48H86NO7P (C40:6 PC)		-0.119237987778685		0.98824038021762
MTCH2	C48H96NO7P (C40:0 PC); C50H94NO7P (C42:4 PC)			0.007727431
MTCH2	C50H96NO7P (C42:2 PC)			0.05157895
MTCH2	C54H96NO8P (C46:6 PC)			-0.01905891
MTCH2	C6H8O7 (citrate)	0.25768248792642	0.0738521191944621	0.0859428372255141	0.989591121178746
MTCH2	C6H12O6 (mannose)	-0.0622349574560809		-0.0479295921924015
MTCH2	C3H6O2 (C3:0 (Propionic acid))			0.137800747473691
MTCH2	C37H68O5 (C34:2 DAG)		-0.0440693512826138		0.989591121178746
MTCH2	C37H70O5 (C34:1 DAG)		0.0153226009842744		0.746212304584993
MTCH2	C39H72O5 (C36:2 DAG)		-0.0238476340609099		0.755453840870218
MTCH2	C39H74O5 (C36:1 DAG)		-0.0230893403541509		0.746212304584993
MTCH2	C41H62O5 (C38:9 DAG)			-0.0406396665034889
MTCH2	C47H76O5 (C44:8 DAG)			-0.0167410247472987
MTCH2	C11H6O3 (Coumarate); C9H8O3 (Angelicin)			0.0684942488672011
MTCH2	C9H8O3 (Coumarate)			0.00447891641592747
MTCH2	C15H22N2O18P2 (Uridine diphosphate glucuronic acid)			-0.0664935517601952
MTCH2	C3H4O4 (beta-hydroxypyruvate)	-0.0477055257720472
MTCH2	C11H15N5O3S (methylthioadenosine)	0.248205463293781
MTCH2	C19H36O2 (Nonadeca-10(Z)-enoic acid)			0.0489020564656675
MTCH2	C5H6N2O2 (thymine)		-0.00241894468356506	0.0277536452257272	0.876269295911658
MTCH2	C7H6O2 (Benzoate)			-0.0473579644475427
MTCH2	C24H42O21 (Glycogen)			0.0358661554548623
MTCH2	C5H11NO2 (valine)	-0.0685041065551078	0.0636834871024306	-0.0928720808644127	0.746212304584993
MTCH2	C3H6O3 (lactate)	-0.0595228940193757	0.00342741802284611	-0.0311990240501917	0.755453840870218
MTCH2	C27H46O (cholesterol)	-0.110371133716548
MTCH2	C4H9NO3 (threonine)	-0.0518641565398583	0.0711891152073791	-0.0116660857441617	0.746212304584993
MTCH2	C14H22N2O16P2 (UDP-pentose)			0.0072133210293867
MTCH2	C6H10O7 (glucuronate)	0.0360207942415946	-0.0109203851725749	0.0968699895433949	0.755453840870218
MTCH2	C6H10O7 (generic hexuronate)	0.0360207942415946		0.0968699895433949
MTCH2	C30H59NO3 (Ceramide (d18:1/12:0))			0.00621470895782503
MTCH2	C34H67NO3 (C16 Cer)			0.0410596026490066
MTCH2	C36H69NO3 (C18:1 Cer)			0.0669606134541652
MTCH2	C36H71NO3 (C18 Cer)			0.00242593238062043
MTCH2	C38H75NO3 (C20 Cer)			0.00302893258010971
MTCH2	C42H81NO3 (C24:1 Cer)			0.102551411641687
MTCH2	C3H7O7P (3-phosphoglycerate)	-0.114953358949377	0.0515037364004183	0.00682816312303939	0.829426928004409
MTCH2	C12H23NO10 (Lactosamine)			-0.0296932729173928
MTCH2	C10H15N5O9P2 (dADP)	0.0341649067482421
MTCH2	C2H2O4 (oxalate)		-0.150075920882965		0.871098342233659
MTCH2	C10H13N5O4 (adenosine)	-0.0175339710098941	0.0321521316286793	-0.0859446548838379	0.98824038021762
MTCH2	C3H7NO2 (sarcosine)		-0.00524332595548883	0.0638027187173231	0.755453840870218
MTCH2	C10H14N2O5 (thymidine)		0.0885699481608753		0.755453840870218
MTCH2	C20H32O2 (Arachidonic acid)			0.0108539560822586
MTCH2	C2H5O5P (acetylphosphate)	-0.127893920947389		-0.00734402230742419
MTCH2	C6H10O3 (4-Methyl-2-oxopentanoate)			0.0179609620076682
MTCH2	C9H14N3O7P (dCMP)		-0.136681085765634		0.881727193202553
MTCH2	C5H5N5O (guanine)	-0.060013494647029		0.00158243428235881
MTCH2	C12H22O11 (lactose)	-0.211849026423452	0.0472538418067713	-0.00737887765772046	0.735875847060473
MTCH2	C2H7NO3S (taurine)	0.0184233144011784	-0.0369390374662674	0.0615057511327989	0.735875847060473
MTCH2	C4H8O2 (C4:0 (Butyric acid))			-0.0192819965859228
MTCH2	C8H15NOS2 (Lipoamide)			0.0775828490614176
MTCH2	C16H32O2 (n-hexadecanoate)	-0.192872633334101		-0.00960613454165215
MTCH2	C8H9NO3 (pyridoxal)	0.126882267266679
MTCH2	C10H10O6 (Chorismate)			0.0184454674498741
MTCH2	C6H12O7 (gluconic acid)	-0.00535923969553732		-0.0666573719065877
MTCH2	C3H6O4 (glycerate)	-0.174728025739196		-0.069163531860894
MTCH2	C5H10O5 (arabinose)	-0.0685874375694736		0.161805507145347
MTCH2	C5H4N4O (hypoxanthine)	-0.0586317214501601	-0.0229513169892275		0.931279243176333
MTCH2	C8H17NO7 (N-Gluconyl ethanolamine); C9H13N5O3 (Dihydrobiopterin)			-0.0059916347159289
MTCH2	C11H19NO9 (acetylneuraminate)	-0.0438955366206281		-0.0339212269083304
MTCH2	C6H13O9P (M6P)	-0.100457057182067		-0.0971418612757058
MTCH2	C4H9O7P (erythrose-4P)	-0.232154667268335	0.0801153672047664	0.0390171131205386	0.98824038021762
MTCH2	C19H26O2 (Androstenedione)			-0.0444126873475079
MTCH2	C7H15O10P (Sedoheptulose P)			-0.0828302544440572
MTCH2	C10H16N2O8 (Edetic Acid)			0.0558574902906192
MTCH2	C10H12N4O5 (inosine)	-0.087976990643625	-0.0316326331624974	0.0725497320928579	0.881727193202553
MTCH2	C5H4N2O4 (Orotate)			0.135111654855101
MTCH2	C9H12N2O6 (uridine)	-0.225356445264055	0.00216866336312025	0.0618264203555246	0.884507730019399
MTCH2	C4H9N3O2 (creatine)	0.0519548432741702	0.137132203827345		0.735875847060473
MTCH2	C15H23N5O14P2 (ADP-ribose)			-0.0168769606134542
MTCH2	C14H26N4O11P2 (CDP-choline)			0.00760892296967585
MTCH2	C6H8O7 (isocitrate)		0.0297621291002376	0.0859428372255141	0.931279243176333
MTCH2	C7H19N3 (Spermidine)	0.000885764810998432
MTCH2	C30H52O26 (Amylopectin)			0.0117759
MTCH2	C7H15NO3 (carnitine)	0.111447775210438	0.0791743483819144		0.755453840870218
MTCH2	C18H37NO2 (Sphingosine)			0.00760021575480923
MTCH2	C6H8O5 (Oxoadipate)			-0.0277901707912165
MTCH2	C16H25N5O15P2 (GDP-L-fucose)			0.0677936563262461
MTCH2	C6H13N3O3 (citrulline)	-0.0253795395517774	0.0615203084953441	0.0329017365822159	0.957623853977008
MTCH2	C10H12N2O3 (kynurenine)	-0.160351591444497	-0.0826038552644767		0.884507730019399
MTCH2	C4H9NO2 (GABA)		-0.0597492153657504	0.0907424189613106	0.884507730019399
MTCH2	C10H20O7P2 (Geranyl-PP)			0.0367061693970024
MTCH2	C6H13O10P (6-phosphogluconate)	-0.0316244444354269	0.0314207396255353	-0.0235378180550715	0.755453840870218
MTCH2	C2H8NO4P (5-Hydroxymethyl-2-furanoate); C6H5O4 (Ethanolamine phosphate)			-0.0852945277100035
MTCH2	C3H4O4 (malonate)	0.045864927639736		0.07897176716626
MTCH2	C33H64NO8P (PE(14:0/14:1(9Z)))			0.0130306840629921
MTCH2	C33H66NO8P (PE(14:0/14:0))			0.024813523875915
MTCH2	C35H68NO7P (PE(14:1(9Z)/P-16:0))			-0.0283966538863716
MTCH2	C35H68NO8P (PE(14:0/16:1(9Z)))			0.0176507493900314
MTCH2	C35H70NO8P (PE(14:0/16:0))			-0.00783896828163123
MTCH2	C37H72NO7P (PE(14:0/P-18:1(11Z)))			0.0225618682467759
MTCH2	C37H68NO8P (PE(14:0/18:3(6Z,9Z,12Z)))			-0.0145765074939003
MTCH2	C37H70NO8P (PE(14:0/18:2(9Z,12Z)))			0.052112234227954
MTCH2	C39H70NO7P (PE(18:4(6Z,9Z,12Z,15Z)/P-16:0))			-0.0764865806901359
MTCH2	C39H72NO7P (PE(18:3(6Z,9Z,12Z)/P-16:0))			-0.0178807947019868
MTCH2	C38H70NO8P (PE(15:0/18:3(6Z,9Z,12Z)))			0.0131613802718717
MTCH2	C39H72NO8P (PE(14:0/20:3(5Z,8Z,11Z)))			0.0601742767514814
MTCH2	C39H74NO8P (PE(14:0/20:2(11Z,14Z)))			0.0716904844893691
MTCH2	C41H74NO7P (PE(18:3(6Z,9Z,12Z)/P-18:1(11Z)))			-0.107737887765772
MTCH2	C41H78NO7P (PE(18:1(11Z)/P-18:1(11Z)))			-0.0676995468804462
MTCH2	C41H70NO8P (PE(14:0/22:6(4Z,7Z,10Z,13Z,16Z,19Z)))			0.0680499024485292
MTCH2	C43H74NO7P (PE(O-16:1(1Z)/22:6(4Z,7Z,10Z,13Z,16Z,19Z)))			-0.00362844196584176
MTCH2	C43H78NO7P (PE(O-18:1(1Z)/20:4(5Z,8Z,11Z,14Z)))			-0.0447054722899965
MTCH2	C43H68NO8P (PE(18:4(6Z,9Z,12Z,15Z)/20:5(5Z,8Z,11Z,14Z,17Z)))			-0.0155071723722305
MTCH2	C45H80NO7P (PE(22:4(7Z,10Z,13Z,16Z)/P-18:1(11Z)))			0.00409201812478216
MTCH2	C45H82NO7P (PE(22:4(7Z,10Z,13Z,16Z)/P-18:0))			0.05600209
MTCH2	C45H76NO8P (PE(18:1(11Z)/22:6(4Z,7Z,10Z,13Z,16Z,19Z)))			0.1223527
MTCH2	C6H14NO8P (Hexosamine P)			0.0634977897331975
MTCH2	C6H14O12P2 (Hexose bisP)			-0.152865109794353
MTCH2	C9H11NO4 (Dihydroxy-Phe)			0.018326943185779
MTCH2	C8H16NO9P (N-Acetyl-D-glucosamine 1P and 6P)	-0.0504783290781015		-0.0532833739979087
MTCH2	C10H16N2O11P2 (dTDP)			0.217553154409202
MTCH2	C10H15N2O8P (dTMP)			0.23487298263601
MTCH2	C9H13N2O8P (dUMP)			0.0413001045660509
MTCH2	C5H4N4O3 (urate)	0.158166022673492	0.0434930169061633	0.0762774485883583	0.98824038021762
MTCH2	C12H17N4OS (thiamine)		0.0918771075900469		0.747571356964245
MTCH2	C5H12O5 (xylitol)	-0.205266233965979		0.0027187173231091
MTCH2	C5H4N4O2 (xanthine)	-0.101084844507783	0.140227412748385	0.0266225165562914	0.755453840870218
MTCH2	C9H14N4O3 (carnosine)		0.0807609113762924	0.0307215057511328	0.257633949480143
MTCH2	C10H13N5O5 (guanosine)	-0.135911880645609	-0.0272313769461788		0.746212304584993
MTCH2	C15H10O7 (Quercetin)			-0.0462235436308924
MTCH2	C6H14O6 (mannitol and dulcitol)	0.0807505961022708		-0.0980864412687348
MTCH2	C14H18O4 (Ubiquinone-1)			-0.0567166260020913
MTCH2	C10H20O (Menthol)			-0.0695051751572599
MTCH2	C6H13NO2 (isoleucine)	-0.0158727717385002	0.0901350135163231	-0.114879749041478	0.747571356964245
MTCH2	C6H11NO2 (pipecolate)		-0.0634624874672092		0.747571356964245
MTCH2	C21H30O2 (Progesterone)			0.0518473335657023
MTCH2	C6H10O (Cyclohexanone)			-0.0933042872080865
MTCH2	C19H39O7P (LPA(0:0/16:0))			0.121756709654932
MTCH2	C21H43O7P (LPA(0:0/18:0))			-0.000846985012199373
MTCH2	C37H69O8P (PA(16:0/18:2(9Z,12Z)))			0.10738584872778
MTCH2	C37H71O8P (PA(16:0/18:1(11Z)))			0.0679435343325201
MTCH2	C21H41O7P (LPA(0:0/18:1(9Z)))			0.182494218358971
MTCH2	C6H6O6 (aconitate)		0.0727965639162301	0.0754722899965145	0.755453840870218
MTCH2	C6H12O4 (Mevalonate)			0.0568595824848442
MTCH2	C18H32O16 (Triose)			0.0150331125827815
MTCH2	C33H62O6 (C30:0 TAG)			-0.0139491598089373
MTCH2	C39H74O6 (C36:0 TAG)			0.0410073553567212
MTCH2	C49H90O6 (C46:2 TAG)		0.00213186962859071		0.81500411548308
MTCH2	C49H92O6 (C46:1 TAG)		-0.0111644109759108		0.746212304584993
MTCH2	C49H94O6 (C46:0 TAG)		-0.0898414170519004		0.884507730019399
MTCH2	C51H92O6 (C48:3 TAG)		0.0670946336059003		0.884507730019399
MTCH2	C51H94O6 (C48:2 TAG)		0.0597130914747113		0.755453840870218
MTCH2	C51H96O6 (C48:1 TAG)		0.0130766910849563		0.755453840870218
MTCH2	C51H98O6 (C48:0 TAG)		-0.0126920133237715		0.755453840870218
MTCH2	C53H100O6 (C50:1 TAG)		0.0228538403716948		0.755453840870218
MTCH2	C53H102O6 (C50:0 TAG)		-0.0304263603049557		0.881727193202553
MTCH2	C53H96O6 (C50:3 TAG)		0.0609937472713927		0.98824038021762
MTCH2	C53H98O6 (C50:2 TAG)		0.0676574646740144		0.876415907614205
MTCH2	C55H100O6 (C52:3 TAG)		0.0852150304212521		0.988920398194454
MTCH2	C55H102O6 (C52:2 TAG)		0.0502156025672848		0.822489793387481
MTCH2	C55H104O6 (C52:1 TAG)		-0.0105459057952293		0.876415907614205
MTCH2	C55H96O6 (C52:5 TAG)		-0.0686787017779444		0.931279243176333
MTCH2	C55H98O6 (C52:4 TAG)		-0.0308132601293801		0.938431094687048
MTCH2	C57H100O6 (C54:5 TAG)		-0.0422003054494996		0.755453840870218
MTCH2	C57H102O6 (C54:4 TAG)		-0.0411069546122933		0.985361130182856
MTCH2	C57H104O6 (C54:3 TAG)		0.076993555085742		0.884507730019399
MTCH2	C57H106O6 (C54:2 TAG)		0.0110837748001462		0.822489793387481
MTCH2	C57H108O6 (C54:1 TAG)		-0.0394633413512684		0.755453840870218
MTCH2	C57H96O6 (C54:7 TAG)		-0.0561732938093365		0.957623853977008
MTCH2	C57H98O6 (C54:6 TAG)		-0.073648463068745		0.884507730019399
MTCH2	C59H100O6 (C56:7 TAG)		-0.0900975529188715		0.98824038021762
MTCH2	C59H102O6 (C56:6 TAG)		-0.0905465289363015		0.931279243176333
MTCH2	C59H104O6 (C56:5 TAG)		-0.0866234193314252		0.798194657759995
MTCH2	C59H106O6 (C56:4 TAG)		-0.0716758861690309		0.98824038021762
MTCH2	C59H108O6 (C56:3 TAG)		-0.00677654082182806		0.755453840870218
MTCH2	C59H110O6 (C56:2 TAG)		-0.0125900038334528		0.735875847060473
MTCH2	C59H98O6 (C56:8 TAG)		-0.116699225669559		0.822489793387481
MTCH2	C61H102O6 (C58:8 TAG)		-0.0861950023069583		0.985361130182856
MTCH2	C61H104O6 (C58:7 TAG)		-0.0598764927944762	0.05597077	0.985361130182856
MTCH2	C61H106O6 (C58:6 TAG)		-0.10450552795866		0.930165531000188
MTCH2	C20H32O5 (Prostaglandin E2)			0.0312269083304287
MTCH2	C20H30O5 (8-iso-15-keto-PGE2)			0.0402823283373998
MTCH2	C4H6N2O2 (dihydrouracil)	-0.0607221113122078		-0.012467758800976
MTCH2	C5H9NO3 (5-aminolevulinate)			-0.0481247821540607
MTCH2	C4H7NO3 (Aspartate semialdehyde)			-0.022812826768909
MTCH2	C20H21N7O6 (5,10-Methenyltetrahydrofolic acid)			-0.0370024398745207
MTCH2	C7H16O13P2 (Sedoheptulose bisP)			-0.0472952248170094
MTCH2	C11H20N2O6 (Saccharopine)			-0.0507633321714883
MTCH2	C9H15N2O14P3 (dUTP)	0.0709104862819341
MTCH2	C20H30O (Vitamin A)			-0.0475566399442314
MTCH2	C9H13N3O5 (cytidine)	0.00207895152402788	-0.0371865027976483		0.746212304584993
MTCH2	C11H12O5 (Elenolide)			-0.0670407807598467
MTCH2	C8H11NO (tyramine)	-0.0634613018634209
MTCH2	C5H8O4 (ethylmalonate)	0.088332743120924		0.0191983269431858
MTCH2	C5H6O4 (Itaconate)			0.055897525270129
MTCH2	C6H12N2O4S2 (L-Cystine)			-0.0599093760892297
MTCH2	C7H10O5 (Shikimate)			-0.0162164658561109
MTCH2	C19H19N7O6 (Folate)			-0.0414081561519693
MTCH2	C3H7NO5S (Cysteic acid)			-0.0116364789761051
MTCH2	C6H12O5 (generic deoxyhexose)	-0.200409123791335		-0.111178110840014
MTCH2	C16H32O (Palmitaldehyde)			0.0880550714534681
MTCH2	C2H7NO2S (hypotaurine)	0.0193467544502872		0.0475810386894388
MTCH2	C19H30O2 (Androsterone)			-0.00618857823036532
MTCH2	C9H12N2O5 (2'-deoxyuridine)	0.0478827211183456
MTCH2	C5H12O5 (L-arabitol)	-0.154231406511898		0.0027187173231091
MTCH2	C19H28O2 (Dehydroepiandrosterone)			-0.0834786367015276
MTCH2	C8H8O4 (homogentisate)	-0.120746289108669		0.0943970846959967
MTCH2	C8H8O2 (Phenyl acetate)			-0.107703032415476
MTCH2	C37H77N2O6P (C14:0 SM)		-0.00366969083382199		0.957623853977008
MTCH2	C39H77N2O6P (C16:1 SM)		0.0129552835749256		0.957623853977008
MTCH2	C39H79N2O6P (C16:0 SM)		-0.0975594384473905		0.855818266319174
MTCH2	C41H77N2O7P (C18:2 SM)		-0.0544577593237236		0.88844613039863
MTCH2	C41H81N2O6P (C18:1 SM)		-0.0831415052490812		0.930165531000188
MTCH2	C41H83N2O6P (C18:0 SM)		-0.0511249403122074		0.855818266319174
MTCH2	C45H89N2O6P (C22:1 SM)		-0.0597567568645966		0.735875847060473
MTCH2	C45H91N2O6P (C22:0 SM)		-0.00386535149615295		0.746212304584993
MTCH2	C47H93N2O6P (C24:1 SM)		-0.0317190651552531		0.985361130182856
MTCH2	C47H95N2O6P (C24:0 SM)		-0.0415518256196473		0.90319726767886
MTCH2	C7H8O (Benzyl alcohol)			-0.0118577901707912
MTCH2	C5H8O (Methyl propenyl ketone)			-0.0807790874687371
MTCH2	C10H13N5O3 (2-deoxyadenosine)		0.0325643634100192		0.747571356964245
MTCH2	C11H20N4O11P2 (CDP-ethanolamine)			-0.0873614499825723
MTCH2	C10H12N5O6P (cAMP)		-0.0426781556938031		0.755453840870218
MTCH2	C3H6O3 (glyceraldehyde)	-0.147232174713638
MTCH2	C22H32O5 (Resolvin D2)			-0.0262774485883583
MTCH2	C8H8O (Phenylacetaldehyde)			-0.0631265249215755
MTCH2	C3H7NO4S (3-Sulfinoalanine)			-0.0249006622516556
MTCH2	C14H25NO11 (N-Acetyllactosamine)			0.0343708908774014
MTCH2	C9H21N3O (Acetylspermidine)			-0.152389599842685
MTCH2	C7H11NO5 (Acetyl-Glu)			0.0279714186127571
MTCH2	C43H81O13P (PI(16:0/18:1(11Z)))			0.1335727
MTCH2	C45H83O13P (PI(16:0/20:2(11Z,14Z)))			0.1577553
MTCH2	C45H82O16P2 (PIP(16:0/20:3(5Z,8Z,11Z)))			0.08820146
MTCH2	C43H81O19P3 (PIP2(16:0/18:2(9Z,12Z)))			-0.00824329
MTCH2	C7H7NO3 (3-Hydroxyanthranilic acid)			0.0431892645521088
MTCH2	C10H9NO (Indoleacetaldehyde)			-0.0518403624956431
MTCH2	C20H34O5 (Prostaglandin F2a)			0.0439979086789822
MTCH2	C8H8O3 (p-Hydroxyphenylacetic acid)			-0.0130568142209829
MTCH2	C11H12N2O3 (oxitryptan)	-0.0708334029004536
MTCH2	C6H15O9P (M1P); C6H15O9P (S6P)	-0.0589575663167717		-0.00390903434827075
MTCH2	C6H9NO4 (L-2-Amino-4-methylenepentanedioic acid)			0.0571488821443944
MTCH2	C10H13N4O9P (Xanthylic acid)			0.145608352743479
MTCH2	C7H14N2O4 (Diaminopimelate)			0.0221889353336921
MTCH2	C8H14N2O5S (glu-cys)	-0.0239680877747919		0.0301359358661555
MTCH2	C8H20NO6PR (alpha-glycerophosphocholine)	0.0734577110688729	-0.0327346312159109	0.0182014639247124	0.257633949480143
MTCH2	C12H23O14P (trehalose 6P)	0.117024776671087		0.135454862321366
MTCH2	C24H40O5 (Cholate)			0.0433426280934123
MTCH2	C9H15N3O10P2 (dCDP)			-0.0533287324231053
MTCH2	C18H34O2 (oleate)	-0.0653367580863845		0.0763018473335657
MTCH2	C5H11NO2 (betaine)	-0.0807468700975115	0.015620125365304	-0.0928720808644127	0.746212304584993
MTCH2	C7H10O7 (2-Methylcitric acid); C8H14O2S2 (Lipoate)			0.103586615545486
MTCH2	C4H6O2 (Succinic aldehyde)			0.0879226211223423
MTCH2	C27H36O9 (Crocin 4)			-0.0442906936214709
MTCH2	C20H28O2 (All-trans-retinoic acid)			0.0196514464970373
MTCH2	C10H12N2O (serotonin)		-0.0513815756361432		0.735875847060473
MTCH2	C6H6N2O2 (Urocanate)			-0.0192296967584524
MTCH2	C4H7N3O (creatinine)	0.0426382823448801	0.0972344476406836	0.047868637041354	0.735875847060473
MTCH2	C6H14O6 (sorbitol)	-0.222400435560862	0.0255917779300278	-0.0980864412687348	0.735875847060473
MTCH2	C5H10O2 (Pentanoic acid)			-0.131157197629836
MTCH2	C9H9NO4 (Salicyluric acid)			0.0774276751481353
MTCH2	C8H15NO7 (N-(1-Deoxy-1-fructosyl)glycine); C9H11N5O3 (Sepiapterin); C9H19NO2S2 (8-[(Aminomethyl)sulfanyl]-6-sulfanyloctanoic acid)			-0.0121192052980132
MTCH2	C16H26N2O16P2 (dTDP-hexose)			0.00246427326594632
MTCH2	C10H18O (Alpha-Terpineol)			-0.0222447620941124
MTCH2	C8H9NO4 (4-pyridoxate)		-0.114433305078067	0.0622551411641687	0.746212304584993
MTCH2	C6H6O4S (Phenol sulfate)			0.0199860578598815
MTCH2	C16H18O9 (Biflorin)			-0.0441287700552351
MTCH2	C16H12O4 (Homolanthionine); C8H16N2O6S (Formononetin)			0.0425985034842472
MTCH2	C9H17NO5 (pantothenate)	0.219802194057515	0.00298901176111048	0.077215057511328	0.747571356964245
MTCH2	C6H5NO3 (4-Nitrophenol)			-0.0056570233530847
MTCH2	C5H10O6 (Pentonic acid); C6H14OS2 (S-Propyl 1-propanesulfinothioate)			0.117452073893343
MTCH2	C9H13N3O4 (2-deoxycytidine)		0.0537201836777659	-0.00558208921409171	0.660504013211702
MTCH2	C26H44N7O17P3S (2-Methylbutyryl-CoA)			0.03171494
MTCH2	C4H6O6 (tartarate)	0.231420610397569		0.0498223245422934
MTCH2	C5H8N2O2 (Dihydrothymine)			-0.0115650052283025
MTCH2	C20H30O3 (Leukotriene A4)			-0.0515196932729174
MTCH2	C16H21N3O8S (Cephalosporin C)			0.0787314024598659
MTCH2	C6H8O4 (2,3-Dimethylmaleate)			0.0276019518996166
MTCH2	C10H14N2O4 (porphobilinogen)	-0.0286226655027263
MTCH2	C5H7NO4 (2-Oxoglutaramate)			0.0384245381666086
MTCH2	C7H10O6 (3-Dehydroquinate); C8H14OS2 (5-(Methylthio)-2-[(methylthio)methyl]-2-pentenal)			0.135134193098641
MTCH2	C18H24O2 (Estradiol)			-0.106605367564065
MTCH2	C6H11NO4 (2-aminoadipate)		0.000290173721352662	0.0772185430463576	0.798194657759995
MTCH2	C3H4O3S (Mercaptopyruvic acid)			-0.0298745207389334
MTCH2	C20H32O4 (Leukotriene B4)			0.00210177762286511
MTCH2	C10H16O ((-)-trans-Carveol)			0.0777816602869344
MTCH2	C11H13N3O (Tryptophanamide)			0.00631405220813433
MTCH2	C2H5O6P (Phosphoglycolic acid)			0.111390728476821
MTCH2	C6H12N2O3 (Ala-Ala)			-0.0162704775182991
MTCH2	C3H8NO6P (phosphoserine)	-0.0252007766014837		0.0754060648309516
MTCH2	C4H9NO2 (dimethylglycine)		0.0509984916417815	0.0907424189613106	0.931279243176333
MTCH2	C5H11N3O2 (4-guanidinobutanoate)	0.078095912923075		0.0261659342679903
MTCH2	C8H8O6 (4-Fumarylacetoacetic acid)			0.015252701289648
MTCH2	C6H10O6 (gulono-1,4-lactone)	-0.0659800124645		0.041205995120251
MTCH2	C6H10O6 (gulonolactone isomer)	-0.163957118926756		0.041205995120251
MTCH2	C6H9NO5 (Acetyl-Asp)			0.0139037992331823
MTCH2	C20H31N3O19P2 (UDP-N-acetylmuraminate)	-0.107695864926345		0.153088450834061
MTCH2	C12H17N4O4PS (Thiamine monophosphate)			0.0792471244336006
MTCH2	C9H17NO3 (N-Heptanoylglycine)			0.0801289647960962
MTCH2	C4H10NO6P (P-homoserine)			0.131263963974182
MTCH2	C10H13N2O11P (orotidine)	0.0323722860221763		0.103945625653538
MTCH2	C10H13N2O11P (Orotidylic acid)	0.0323722860221763		-0.0519484140815615
MTCH2	C3H9NO (trimethylamine-N-oxide)		-0.113101042031641		0.98824038021762
MTCH2	C6H6O3 (Pyrogallic acid)			-0.0159707215057511
MTCH2	C11H23N2O7PS (Pantetheine 4'-phosphate)			0.0474590449634019
MTCH2	C6H14O10P2 ((S)-5-Diphosphomevalonic acid)			-0.0559219240153364
MTCH2	C5H12O11P2 (Ribose 1,5-bisphosphate)			0.00308992949627993
MTCH2	C7H11N3O2 (3-methyl-L-histidine)	-0.0285551655749093
MTCH2	C5H9NO3 (4-hydroxyproline)	0.138515488018703	-0.00186483478960628	-0.0481247821540607	0.884507730019399
MTCH2	C3H8O10P2 (diphosphoglycerate)	-0.0602602356270571		-0.0583025444405716
MTCH2	C6H13O9P (I1P)	-0.0931799306528722		-0.0971418612757058
MTCH2	C9H8O4 (4-Hydroxyphenylpyruvic acid)			-0.0263419539403672
MTCH2	C7H16NO2 (butyrobetaine)		0.0683593813902463		0.943072706931275
MTCH2	C50H95NO8 (Glucosylceramide (d18:1/26:1(17Z)))			0.1148538
MTCH2	C11H19O13P (1-Phosphatidyl-D-myo-inositol)			0.194688044614848
MTCH2	C9H19O11P (1-(sn-Glycero-3-phospho)-1D-myo-inositol)			-0.00389682816312304
MTCH2	C5H14NO6P (Glycerylphosphorylethanolamine)			0.0456082258626699
MTCH2	C4H7NO2 (Homoserine lactone)			0.056720111537121
MTCH2	C6H11O9P (6-Phosphonoglucono-D-lactone)			-0.0324712443360056
MTCH2	C21H39O9P (Dolichyl b-D-glucosyl phosphate)			-0.028084722973802
MTCH2	C7H11NO4 (Acetyl-Glu-semialdehyde)			0.135688393168351
MTCH2	C10H16N4O3 (anserine)		0.0355385142730605	-0.0686860131457329	0.735875847060473
MTCH2	C27H46O4 (3a,7a-Dihydroxycoprostanic acid)			-0.0265493203206692
MTCH2	C10H15N4O13P3 (2'-Deoxyinosine triphosphate)			0.0088968514208689
MTCH2	CH2O3 (Carbonic acid)			0.150951551063088
MTCH2	C14H12O2 (Benzyl Benzoate)			-0.0457162774485884
MTCH2	C17H21NO4 (Scopolamine)			0.0996149351821005
MTCH2	C5H10N2O3S (Cys-Gly)			0.028766120599512
MTCH2	C7H6O5 (Gallic acid)			0.0426629859384842
MTCH2	C13H18O7 (Salicin)			-0.168856744510282
MTCH2	C6H11NO3 (4-Acetamidobutanoate)			0.0172638550017428
MTCH2	C15H10O5 (Apigenin)			0.0201115546458378
MTCH2	C15H12O (Chalcone)			-0.0754287865360922
MTCH2	C6H12O6 (D-allose)	0.0318988587775693		-0.0479295921924015
MTCH2	C10H10O4 (trans-Ferulic acid)			0.032910450427383
MTCH2	C7H8O2 (Orcinol)			-0.160735447891251
MTCH2	C18H36O2 (C18:0)			-0.0170628946774481
MTCH2	C5H4O3 (Furoic acid)			0.0843952596723597
MTCH2	C27H44O2 (7-Ketocholesterol)			0.000505402579295922
MTCH2	C10H20O2 (Decanoic acid (FA10:0))			-0.0593447194144301
MTCH2	C6H12O2 (Hexanoic acid)			-0.0467235970721506
MTCH2	C9H9NO3 (hippurate)		0.0311797926564177	-0.0329487626350645	0.872406310959099
MTCH2	C13H18O2 (Ibuprofen)			-0.0478494248867201
MTCH2	C20H20O6 (Xanthoxylol)			0.0428058556988498
MTCH2	C10H17NO6 (malonylcarnitine)		0.0696205613340466	0.0474695015684908	0.755453840870218
MTCH2	C18H32O2 (C18:2)			-0.0359044963401882
MTCH2	C13H16N2O2 (melatonin and derivative)	-0.0777722580936086		0.0147072278731564
MTCH2	C9H18O2 (Oenanthic ether)			-0.0530707563611014
MTCH2	C21H24O10 (Phenethyl 6-galloylglucoside)			0.00734750784245382
MTCH2	C8H6O4 (Phthalate)			-0.050766817706518
MTCH2	C20H40O2 (3D,7D,11D-Phytanic acid)			-0.0646810735447891
MTCH2	C15H13N3O4S (Piroxicam)			-0.0644336005576856
MTCH2	C4H8O5 (Threonate)			0.0764586964098989
MTCH2	C10H18O9 (Arabinopyranobiose)			0.150268517138883
MTCH2	C27H44O3 (24,25-Dihydroxyvitamin D)			0.0322116000449757
MTCH2	C15H26N2O12 (Chitobiose)			0.00738933426280934
MTCH2	C10H18N2O6 (Nopalinic acid)			-0.0508086441268735
MTCH2	C19H22O6 (Gibberellin A3)			-0.0196305332868595
MTCH2	C20H18O5 (Otobanone)			-0.0254322506662127
MTCH2	C16H14O6 (Hesperetin)			0.0136336821485606
MTCH2	C9H10O (Indan-1-ol)			-0.0483757406761938
MTCH2	C16H14O3 (Ketoprofen)			-0.0388219229887939
MTCH2	C10H7NO3 (kynurenate)	-0.153746770098584	0.0862029917252714	0.0683792262112234	0.660504013211702
MTCH2	C21H20O11 (naringenin-4'-O-glucuronide)			0.0297525270128965
MTCH2	C10H12N4O6 (xanthosine)	-0.0927965030687758	0.0879853868248802		0.884507730019399
MTCH2	C10H14O (Thymol)			-0.114027635088606
MTCH2	C12H20O12P2 (Alginic acid)			0.0131666315208139
MTCH2	C4H8O4 (Tetrose)			-0.0342872080864413
MTCH2	C5H10O4 (Deoxyribose)			-0.0601115371209481
MTCH2	C15H11I4NO4 (thyroxine)		0.0696655954164625		0.735875847060473
MTCH2	C18H36O (Stearaldehyde)			-0.0378842802370164
MTCH2	C9H10O2 (Hydrocinnamic acid)			-0.0776089229696759
MTCH2	C3H8O (Propanol)			-0.00755315440920181
MTCH2	C17H23N4O9P (FMNH2 (red)); C23H22O10 (6''-O-Acetyldaidzin)			0.00652492726117994
MTCH2	C18H16O8 (Rosmarinic acid)			0.0685639595677937
MTCH2	C11H22O (Undecanal)			-0.0845435422509863
MTCH2	C5H7NO3 (pyroglutamate)	0.0684128766403574	0.0816696850456306	0.0134367375392123	0.871098342233659
MTCH2	C10H18N2O3 (Dethiobiotin)			0.00871732310909725
MTCH2	C30H50O2 (Obtusifoliol)			-0.0470009018865645
MTCH2	C44H68O13 (Okadaic acid)			0.002938306
MTCH2	C15H30O (Pentadecanal)			-0.107448588358313
MTCH2	C7H16NO2 (acetylcholine)		0.00288611125792629		0.868608508926704
MTCH2	C11H11NO3 (Indolelactic acid)			-0.0200279191842744
MTCH2	C4H7NO3 (acetylglycine)		-0.0886780153173606		0.755453840870218
MTCH2	C20H30O2 (Eicosapentaenoic acid)			0.0381352387591495
MTCH2	C7H14O7 (Sedoheptulose)			-0.196021432573648
MTCH2	C10H14O2 (C10:3)			-0.10093760892297
MTCH2	C10H16O2 (C10:2)			-0.0517811084001394
MTCH2	C8H6O3 (Phenylglyoxylic acid)			0.000627396305332869
MTCH2	C8H16O2S2 (Dihydrolipoate)			-0.00306029975601255
MTCH2	C14H19NO9S2 (Glucotropaeolin)			0.107779808103743
MTCH2	C8H16N2O3 (Gly-Leu)			-0.020411293133496
MTCH2	C30H47N3O9S (Leukotriene C4)			-0.0169484288501536
MTCH2	C15H10O4 (5-L-Glutamyl-taurine); C7H14N2O6S (Daidzein)			0.0935134193098641
MTCH2	C3H5NO2 (Dehydroalanine)			-0.0097804112931335
MTCH2	C6H7NO4 (2-Aminomuconic acid)			-0.00139769954688045
MTCH2	C12H18O13 (4-O-alpha-D-Galactopyranuronosyl-D-galacturonic acid)			0.163597214706593
MTCH2	C12H24O (Dodecylaldehyde)			-0.0444823980481004
MTCH2	C30H46O4 (Glycyrrhetinic acid)			0.0771523178807947
MTCH2	C7H14N2O4S (cystathionine)	0.131698763866112	-0.0357765436481954	0.0528616242593238	0.755453840870218
MTCH2	C11H21NO4 (butyrylcarnitine/isobutyrylcarnitine)		-0.0433384208996596		0.881727193202553
MTCH2	C13H26NO4 (hexanoylcarnitine)		0.0157996191490501	-0.064897176716626	0.746212304584993
MTCH2	C14H27NO4 (heptanoylcarnitine)		-0.0852161868409156	-0.0526524921575462	0.746212304584993
MTCH2	C19H38NO4 (lauroylcarnitine)		-0.0464287552353625		0.938431094687048
MTCH2	C21H41NO4 (myristoylcarnitine)		-0.0506821354815996		0.98824038021762
MTCH2	C25H48NO4 (oleylcarnitine)		-0.0264804046733561		0.90319726767886
MTCH2	C25H50NO4 (stearoylcarnitine)		-0.0558034570508674		0.829426928004409
MTCH2	C27H46NO4 (arachidonylcarnitine)		-0.143705368801151		0.884507730019399
MTCH2	C4H10N3O5P (phosphocreatine)		0.133714924190601	0.0293848286727444	0.755453840870218
MTCH2	C11H14O4 (Sinapyl alcohol)			-0.0807284768211921
MTCH2	C25H26O8 (KB 2)			-0.0698361798536075
MTCH2	C4H6N4O3 (allantoin)	0.0142731900904343	0.067413205638173	0.112495741108217	0.735875847060473
MTCH2	C12H22O3 (3-Oxododecanoic acid)			-0.102206343673754
MTCH2	C6H7NO (Aminophenol)			0.155948473201491
MTCH2	C6H12O (Cyclohexanol)			-0.0678931123966043
MTCH2	C6H5ClO2 (4-Chlorocatechol)			0.00783200403625606
MTCH2	C11H12O4 ((R)-2-Benzylsuccinate)			-0.0519484140815615
MTCH2	C29H50O2 (alpha-tocopherol)	-0.350514513518729		-0.0505176899925654
MTCH2	C12H10O (Methyl beta-naphthyl ketone)			0.030036624291249
MTCH2	C5H5NO (Hydroxypyridine)			-0.0233252004182642
MTCH2	C7H12O5 (3-Propylmalate)			-0.081111885674451
MTCH2	C24H40O4 (3b,12a-Dihydroxy-5a-cholanoic acid)			-0.0139316835134193
MTCH2	C32H54O2 (C5:0 CE)			0.000167305827209742
MTCH2	C41H72O2 (C14:0 CE)		0.00982234308654066		0.735875847060473
MTCH2	C43H74O2 (C16:1 CE)		0.116854643160136		0.988920398194454
MTCH2	C43H76O2 (C16:0 CE)		0.0813450536375807		0.938431094687048
MTCH2	C45H74O2 (C18:3 CE)		0.0882859385896925		0.786811823219204
MTCH2	C45H76O2 (C18:2 CE)		0.101034340884302		0.755453840870218
MTCH2	C45H78O2 (C18:1 CE)		0.118390645995979		0.855818266319174
MTCH2	C45H80O2 (C18:0 CE)		0.0521181042079477		0.871098342233659
MTCH2	C46H82O2 (C19:0 CE)			0.199876611845218
MTCH2	C47H74O2 (C20:5 CE)		0.0935639066725779		0.735875847060473
MTCH2	C47H76O2 (C20:4 CE)		0.0931873715796462		0.747571356964245
MTCH2	C47H78O2 (C20:3 CE)		0.0692240184550668		0.938431094687048
MTCH2	C49H76O2 (C22:6 CE)		0.0641410615452816		0.98824038021762
MTCH2	C12H13NO5 (N-Phenylacetylaspartic acid)			0.025925409550366
MTCH2	C9H18NO4 (acetylcarnitine)	0.110490561046326	0.0698571669018202	-0.0694580598275445	0.829426928004409
MTCH2	C26H45NO5S (Lithocholyltaurine)			-0.0747716974555594
MTCH2	C5H8O5 (2-hydroxyglutarate)		-0.0245186256667853	0.0532903450679679	0.596268521814041
MTCH2	C7H10O4 (Isopropylmaleate)			-0.0194458168750657
MTCH2	C7H13NO3 (2-Methylbutyrylglycine)			-0.0954130359010108
MTCH2	C4H8N2O3 (N-carbamoyl-beta-alanine)		-0.134057105188463	-0.0137330080167306	0.931279243176333
MTCH2	C7H12O4 (pimelate)		-0.0874281307810094	-0.0945381666085744	0.735875847060473
MTCH2	C12H22O4 (Dodecanedioic acid)			-0.115217845939352
MTCH2	C12H24O2 (n-dodecanoate)	-0.181035145928329		-0.0744684559079819
MTCH2	C8H15NO3 (Acetyl-Leu)			-0.082879051934472
MTCH2	C7H13NO3S (Acetyl-Met)			-0.0703311258278146
MTCH2	C11H19NO8 (Galactosyl 4-hydroxyproline)			0.00662251655629139
MTCH2	C6H14N2O (N-Acetylputrescine)			0.00979783896828163
MTCH2	C18H19NO4 (Moupinamide)			0.00886371558034158
MTCH2	C7H16N2O2 (Methyl-Lys)			0.028633695219334
MTCH2	C44H78NO10P (PS(18:0/20:4(8Z,11Z,14Z,17Z)))			-0.03121994
MTCH2	C7H9N2O (1-methylnicotinamide)		0.0301891977361563		0.384641220616615
MTCH2	C8H14O3 (cis-4-Hydroxycyclohexylacetic acid)			-0.104869383817907
MTCH2	C5H11NO3S (methionine sulfoxide)		0.104194391034183	0.0684105960264901	0.755453840870218
MTCH2	C23H45NO4 (palmitoylcarnitine)		-0.0437441872228583		0.957623853977008
MTCH2	C15H23N5O4 (Kyotorphin)			-0.0822481700941095
MTCH2	C8H11N3O3 (Acetyl-His)			0.0282955733705124
MTCH2	C8H9NO2 (Acetaminophen)			0.0459672760258767
MTCH2	C10H19NO4 (propionylcarnitine)		0.0544081613073715	0.0028912639041051	0.755453840870218
MTCH2	C14H18O7 (2-Phenylethanol glucuronide)			-0.0347054722899965
MTCH2	C27H44O8 (Pregnanediol-3-glucuronide)			-0.0589997028579022
MTCH2	C30H48O9 (Lithocholate 3-O-glucuronide)			0.00361101429069362
MTCH2	C33H54O7 (Cholesterol glucuronide)			0.0474260150332108
MTCH2	C30H48O10 ((3a,5b,7a)-23-Carboxy-7-hydroxy-24-norcholan-3-yl-b-D-Glucopyranosiduronic ...)			-0.0451394607349951
MTCH2	C33H56O10 (Cholestane-3,7,12,25-tetrol-3-glucuronide)			-0.127922621122342
MTCH2	C10H8O3 (1,3,8-Naphthalenertriol)			0.0385116765423493
MTCH2	C4H8NO7P (Phosphoaspartate)			0.0143952596723597
MTCH2	C12H20O2 (Dihydro-5-(2-octenyl)-2(3H)-furanone)			-0.0641826420355525
MTCH2	C9H10N2 (5,6-Dimethylbenzimidazole)	0.0312836445292073
MTCH2	C6H11NO3S (N-formyl-L-methionine)	0.0604801760203964		-0.0667166260020913
MTCH2	C3H8N3O5P (Phosphoguanidinoacetate)			-0.0237574274637834
MTCH2	C3H5O7P (3-Phosphonooxypyruvate)			0.036242593238062
MTCH2	C20H34O2 (8,11,14-Eicosatrienoic acid)			0.00214708957825026
MTCH2	C15H24N5O17P3 (ADP-ribose 2'-phosphate)			0.0588950853956082
MTCH2	C36H44N4O8 (Coproporphyrinogen III)			-0.0567340536772395
MTCH2	C5H10NO7P (L-Glutamic acid 5-phosphate)			0.0504600906239108
MTCH2	C16H22O4 (Alpha-CEHC)			-0.197656149927009
MTCH2	C7H14O6 (D-4-O-Methyl-myo-inositol); C8H18OS2 (3-[(2-Mercapto-1-methylpropyl)thio]-2-butanol)			-0.0247821540606483
MTCH2	C8H14N3O7P (5-Aminoimidazole ribonucleotide)			0.101366329731614
MTCH2	C10H13NO3 (Methyl-Tyr)			-0.0628476821192053
MTCH2	C10H18N4O6 (arginino-succinate)	0.114376888133015		0.0231021261763681
MTCH2	C11H19NO10 (N-Glycolylneuraminic acid)			-0.00766120599512025
MTCH2	C9H16N2O5 (N2-Succinyl-L-ornithine)			-0.045953293830603
MTCH2	C9H18NO8P (D-4'-Phosphopantothenate)			-0.01943882886023
MTCH2	C11H13NO3 (Acetyl-Phe)			-0.00342279539909376
MTCH2	C13H22O (Geranylacetone)			-0.0875149660422487
MTCH2	C2H8NO3P ((2-Aminoethyl)phosphonate)	0.0638393737592485
MTCH2	C5H7NO2 (Pyrroline carboxylic acid)			-0.0124642732659463
MTCH2	C10H15N3O4 (5-Methyldeoxycytidine)			0.0972151422230608
MTCH2	C8H18N4O2 (N,N-dimethylarginine)	-0.177768651958876	0.0966404015905041	-0.0777065179505054	0.746212304584993
MTCH2	C9H10O4 ((p-Hydroxyphenyl)lactic acid)	-0.104537001874461		0.00367375392122691
MTCH2	C6H8N2O3 (L-beta-imidazolelactate)	0.0185127405347366		0.048149180899268
MTCH2	C7H5NO4 (quinolinate)	-0.276483085885965
MTCH2	C14H18N2O6 (gln-tyr)	-0.185640525050561		-0.0332066922272569
MTCH2	C6H10O5 (3-hydroxy-3-methylglutarate)	0.0375156251390708		-0.0111920529801325
MTCH2	C9H20N2O2 (N('6)-trimethyl-l-lysine)	0.118597036382862
MTCH2	C14H18N5O11P (Adenylsuccinic acid)			0.1257058208435
MTCH2	C7H15N2O8P (Glycineamideribotide)			-0.0235709511772059
MTCH2	C7H16N4O2 (NMMA)		0.113333293703748		0.746212304584993
MTCH2	C16H30O6 (L-Citronellol glucoside)			0.0253102346725738
MTCH2	C6H5N5O2 (Isoxanthopterin)			0.0365545804762952
MTCH2	C4H6N4O (5-Amino-4-imidazolecarboxyamide)			0.108382711746253
MTCH2	C9H14O5 (4-Heptenal diethyl acetal)			-0.0900139421401185
MTCH2	C12H22N2O6S (D-Pantothenoyl-L-cysteine); C20H18O4 (Glabrene)			-0.102258626699198
MTCH2	C6H13O7PS (5-Methylthioribose 1-phosphate)			-0.0962286510979436
MTCH2	C6H8O2 (C6:2)			0.00712094806552806
MTCH2	C7H8O6 (cis-2-Methylaconitate)			0.0763959567793657
MTCH2	C8H11NO2 (octopamine)	0.18236016380464		-0.0452492157546183
MTCH2	C18H39NO7P (C10:0 LPC)			0.0192784942488672
MTCH2	C22H44NO7P (C14:1 LPC)			0.0773997908678982
MTCH2	C22H46NO7P (C14:0 LPC)		-0.0480439632328324	0.0254548623213663	0.829426928004409
MTCH2	C23H48NO7P (C15:0 LPC)			0.0532276054374347
MTCH2	C24H48NO7P (C16:1 LPC)		0.107272284098906		0.747571356964245
MTCH2	C24H50NO7P (C16:0 LPC)		0.129925779239813	0.0909376089229697	0.931279243176333
MTCH2	C25H52NO7P (C20:0 LPE)			0.017504356918787
MTCH2	C26H50NO7P (C18:2 LPC)		-0.0328068342812191		0.957623853977008
MTCH2	C26H52NO7P (C18:1 LPC)		0.172533172842962	0.103187611700642	0.746212304584993
MTCH2	C26H56NO6P (C18:0 LPC)		0.0236978453915419	0.0171976298361799	0.884507730019399
MTCH2	C28H50NO7P (C20:4 LPC)		0.121852622103034	-0.0644459122446295	0.755453840870218
MTCH2	C28H52NO7P (C20:3 LPC)		0.010870351419225		0.755453840870218
MTCH2	C30H50NO7P (C22:6 LPC)		0.0395254212797361		0.271815984361093
MTCH2	C30H58NO7P (C22:2 LPC)			-0.0481737055779938
MTCH2	C32H66NO7P (C24:0 LPC)			-0.0743727333091637
MTCH2	C6H11O8P (Inositol cyclic phosphate)			-0.0325409550365981
MTCH2	C24H32O8 (2-Methoxyestrone 3-glucuronide)			-0.0463855001742768
MTCH2	C8H15N2O9P (FGAR)			0.010906239107703
MTCH2	C26H44N7O18P3S (2-Methyl-3-hydroxybutyryl-CoA)			0.1582174
MTCH2	C21H44NO7P (C16:0 LPE)		-0.0101978958519366		0.735875847060473
MTCH2	C23H46NO7P (C18:1 LPE)		-0.00328869390708247		0.735875847060473
MTCH2	C23H48NO6P (C18:0 LPE)		0.0112683445189879		0.735875847060473
MTCH2	C25H44NO7P (C20:4 LPE)		0.00639643006905497		0.98824038021762
MTCH2	C27H44NO7P (C22:6 LPE)		-0.031305924353237		0.758864055167599
MTCH2	C15H16O10 (5-Amino-6-(5'-phosphoribitylamino)uracil); C9H17N4O9P (Caffeic acid 3-O-glucuronide)			0.0725671597831922
MTCH2	C21H32O3 (16-a-Hydroxypregnenolone)			-0.135620661590763
MTCH2	C14H10O8 (2-(3,4-Dihydroxybenzoyloxy)-4,6-dihydroxybenzoate)			0.0915581139405314
MTCH2	C12H21N3O8 (Aspartylglycosamine)			0.0363541303590101
MTCH2	C16H16O4 (5C-aglycone)			-0.0613140467061694
MTCH2	C9H13NO2 (3-Methoxytyramine)			-0.0377692904925993
MTCH2	C6H12N3O8P (2-(Formamido)-N1-(5-phospho-D-ribosyl)acetamidine)			-0.0235935866155455
MTCH2	C8H16N3O8P (FGAM)			0.0609027535726734
MTCH2	C15H14O9 (AICAR); C9H15N4O8P (2-O-Acetyl-trans-coutaric acid)			0.109417915650052
MTCH2	C11H21N3O5 (Epsilon-(gamma-Glutamyl)-lysine)			0.0863506448239805
MTCH2	C9H9NO5 (Topaquinone)			0.0673475078424538
MTCH2	C27H46O5 (Coprocholic acid)			-0.0381456953642384
MTCH2	C8H10N2O4 (Mimosine)			-0.0441547577553155
MTCH2	C35H62O7 (Squamocin B)			-0.0125549081168644
MTCH2	C13H26O2 (C13:0)			-0.0174973858487278
MTCH2	C29H48O3 (3-beta-Hydroxy-4-beta-methyl-5-alpha-cholest-7-ene-4-alpha-carboxylate)			-0.0305317037214197
MTCH2	C21H31N7O15P2 ((6S)-6-beta-hydroxy-1,4,5,6-tetrahydronicotinamide-adenine dinucleotide)			0.133809806387125
MTCH2	C25H42N2O19 ((N-acetylneuraminosyl(a2-6)lactosamine))			-0.0496653886371558
MTCH2	C27H42O (5a-Cholesta-8,24-dien-3-one)			-0.0600471070469965
MTCH2	C26H45NO7S (taurocholate)		0.0181723684314884	0.0146950156849076	0.755453840870218
MTCH2	C2H6O4S (2-Hydroxyethanesulfonate)			0.145085774884885
MTCH2	C5H6N2O (N-Acetylimidazole)			-0.0487208086441269
MTCH2	C10H14N2O6 (Ribothymidine)			0.0101254792610666
MTCH2	C19H28O3 (3a,16b-Dihydroxyandrostenone)			-0.124409310220778
MTCH2	C27H46N7O17P3S (Hexanoyl-CoA)			0.09803067
MTCH2	C10H16N2O7 (Gamma Glutamylglutamic acid)			0.0371662600209132
MTCH2	C10H17N3O6 (glu-gln)	0.028531405865015		0.0751829905890554
MTCH2	C9H19N3O3 (Gamma-glutamyl-L-putrescine)			0.103495991634716
MTCH2	C6H6O7 (Oxalosuccinic acid)			-0.0516765423492506
MTCH2	C6H11O10P (D-Glucuronic acid 1-phosphate)			-0.0621819449285465
MTCH2	C12H24O11 (Maltitol)			-0.225284071104915
MTCH2	C12H20O11 (3'-Ketolactose)			0.031972896408866
MTCH2	C27H48O3 (5-b-Cholestane-3a ,7a ,12a-triol)			0.0489647960962008
MTCH2	C27H46O3 (7-a,25-Dihydroxycholesterol)			-0.132419076698444
MTCH2	C27H48O4 (5a-Cholestane-3a,7a,12a,25-tetrol)			-0.0089804888292896
MTCH2	C26H45NO6S (taurochenodeoxycholate)		0.0517682952134567	0.0264395490062396	0.844443558849115
MTCH2	C26H43NO5 (glycodeoxycholate/glycochenodeoxycholate)		0.0607595538278108	0.0285343822488796	0.755453840870218
MTCH2	C21H34O5 (3b-Allotetrahydrocortisol)			-0.0566817706517951
MTCH2	C21H32O4 (3b,15b,17a-Trihydroxy-pregnenone)			-0.0318403624956431
MTCH2	C21H36O2 (C21:3)			-0.047776228651098
MTCH2	C20H28O4 (Carnosic acid)			0.00540084594083417
MTCH2	C4H9NO3 (L-allo-threonine)	-0.0284540966242494		-0.0116660857441617
MTCH2	C8H13NO4 (2-Keto-6-acetamidocaproate)			-0.00442489057589099
MTCH2	C22H36N4O13 (Aerobactin)			-0.0745208038696727
MTCH2	C8H5NO2 (Indole-5,6-quinone)			-0.0316661133375106
MTCH2	C10H15NO3 (Metanephrine)			0.0148083084770956
MTCH2	C13H15NO6 (4-Hydroxyphenylacetylglutamine)			0.0704061261817331
MTCH2	C10H10O5 (Vanilpyruvic acid)			-0.0835901010805159
MTCH2	C10H9NO3 (5-HIAA)		-0.0590826267979114		0.881727193202553
MTCH2	C9H7NO2 (2-Indolecarboxylic acid)			-0.0347333565702335
MTCH2	C9H9NO6 (5-(2'-Carboxyethyl)-4,6-Dihydroxypicolinate)			0.088734828106367
MTCH2	C11H20N4O10P2 (CMP-2-aminoethylphosphonate)			-0.0291599860578599
MTCH2	C6H12N2O4Se2 (Selenocystine)			0.0795209468134823
MTCH2	C20H30N4O12 (Poly-g-D-glutamate)			-0.0328651384325137
MTCH2	C33H46N4O6 (L-Urobilin)			-0.00543221107721632
MTCH2	C3H6O3S (3-Mercaptolactate)			-0.0599093760892297
MTCH2	C3H7NO5S2 (Sulfo-Cys)			-0.068389742410049
MTCH2	C6H8N2O (1-(1-Oxopropyl)-1H-imidazole)			-0.119871035203904
MTCH2	C6H10N2O5 (Carbamyl-Glu)			-0.000557685604740328
MTCH2	C12H12N2O4 (5-Hydroxyindoleacetylglycine)			-0.0170477963954828
MTCH2	C9H9NO2 (3-Methyldioxyindole)			0.103970114996654
MTCH2	C15H18O8 (trans-o-Coumaric acid 2-glucoside)			-0.0388132091436268
MTCH2	C9H6O2 (Coumarin)			-0.0184193259143726
MTCH2	C8H10O (Phenylethyl alcohol)			-0.1005646566748
MTCH2	C15H11ClO5 (Pelargonidin)			-0.0448136019756728
MTCH2	C15H11ClO6 (Cyanidin)			0.0170094554099276
MTCH2	C9H13NO6 (N2-Succinyl-L-glutamic acid 5-semialdehyde)			0.0249494814826528
MTCH2	C10H17N3O5 (Glutaminyl-Hydroxyproline)			0.0791007319623562
MTCH2	C5H5NO2 (Pyrrole-2-carboxylic acid)			0.139449285465319
MTCH2	C9H19NO4 (Pantothenol)			0.0236598117811084
MTCH2	C20H30O4 (15-Keto-13,14-dihydroprostaglandin A2)			0.00370164142701555
MTCH2	C20H30O6 (20-Carboxy-leukotriene B4)			-0.080738933426281
MTCH2	C20H34O6 (6-Keto-prostaglandin F1a)			-0.0577815576535518
MTCH2	C13H18N5O8P (Propinol adenylate)			0.0601673056814221
MTCH2	C4H8O3 (alpha-hydroxybutyrate)		-0.0969044274896743	0.0988288602300453	0.735875847060473
MTCH2	C12H16N5O8P (Acetyl adenylate)			-0.00508888557762966
MTCH2	C6H6O5 (Zymonic acid)			0.0570861922032798
MTCH2	C4H10NO7P (O-Phospho-4-hydroxy-L-threonine)			0.136723597072151
MTCH2	C15H20O7 (Nivalenol)			0.0339351690484489
MTCH2	C15H20O4 (Hulupinic acid)			-0.0717323109097247
MTCH2	C20H28O3 (2-Methoxyestradiol-3-methylether)			-0.000766817706517951
MTCH2	C20H28O5 (Gibberellin A110)			-0.0354025792959219
MTCH2	C6H10O4 (adipate)		-0.0804429023015009	-0.0677239456256536	0.735875847060473
MTCH2	C8H13N3O3 (gamma-Glutamyl-beta-aminopropiononitrile)			-0.0152701289647961
MTCH2	C18H38NO5P (Sphingosine 1-phosphate)			-0.0576735058793241
MTCH2	C36H69NO11S (3-O-Sulfogalactosylceramide (d18:1/12:0))			-0.150800061694081
MTCH2	C40H77NO11S (3-O-Sulfogalactosylceramide (d18:1/16:0))			0.09375044
MTCH2	C50H95NO11S (3-O-Sulfogalactosylceramide (d18:1/26:1(17Z)))			0.003513419
MTCH2	C12H16O7 (Arbutin)			-0.135615196932729
MTCH2	C20H27N10O16P3 (Diadenosine triphosphate)			0.00256186824677588
MTCH2	C8H10O3 (Hydroxytyrosol)			-0.154564712177364
MTCH2	C26H45NO21 ((a-D-mannosyl)2-b-D-mannosyl-N-acetylglucosamine)			-0.110097786855843
MTCH2	C8H16O2 (Octanoic acid)			-0.0296549320320669
MTCH2	C14H28O2 (tetradecanoate)	-0.135472261116967		-0.0112164517253398
MTCH2	C18H30O2 (Alpha-Linolenic acid)			-0.0357058208434995
MTCH2	C22H32O2 (C22:6)			0.043318229348205
MTCH2	C9H17NO7 (Muramic acid)			0.116427428047646
MTCH2	C20H36O5 (Prostaglandin F1a)			-0.107607273969433
MTCH2	C20H36O7 (5,6-Dihydroxyprostaglandin F1a)			0.00315789473684211
MTCH2	C13H24N2O (Cuscohygrine)			-0.0193256163319973
MTCH2	C32H38N2O8 (Deserpidine)			-0.231089431064423
MTCH2	C16H19N3O4S (Ampicillin)			-0.0063523931268699
MTCH2	C10H12O2 (Cumate)			-0.101160683164866
MTCH2	C22H24N2O9 (Oxytetracycline)			0.0598954339491112
MTCH2	C8H9NO5 (Clavulanate)			0.138989194841408
MTCH2	C15H18N4O5 (Mitomycin)			0.0289247628525411
MTCH2	C18H31NO4 (10-Nitrolinoleic acid)			-0.0518299058905542
MTCH2	C18H27NO3 (Capsaicin)			-0.0699078160715601
MTCH2	C8H14N3O6P (Cidofovir)			0.0700628006821464
MTCH2	C22H28N6O3S (Delavirdine)			0.00428372255141164
MTCH2	C19H17Cl2N3O5S (Dicloxacillin)			0.206990601238727
MTCH2	C7H15Cl2N2O2P (Cyclophosphamide)			0.0470163820146393
MTCH2	C13H21NO3 (Salbutamol)			-0.147821669415941
MTCH2	C11H17NO3 (Methoxamine)			-0.0785134877252718
MTCH2	C8H11N3O3S (Lamivudine)			0.130388750774492
MTCH2	C24H36O5 (7a,12a-Dihydroxy-3-oxo-4-cholenoic acid)			0.0115266643429766
MTCH2	C12H19NO3 (Terbutaline)			-0.127199483443307
MTCH2	C10H13NO4 (3-Methoxytyrosine)			-0.0540118508191007
MTCH2	C46H58N4O9 (Vinblastine)			0.1568456
MTCH2	C9H13N3O3 (Zalcitabine)			-0.0332624607877309
MTCH2	C19H17NO7 (Nedocromil)			-0.00298013764402273
MTCH2	C8H14O (Sulcatone)			-0.101157197629836
MTCH2	C23H30ClN3O (Quinacrine)			-0.0979350765123855
MTCH2	C3H11NO7P2 (Pamidronate)			0.0156988634531808
MTCH2	C7H11NO3 (3-Methylcrotonylglycine)			-0.0259463227605437
MTCH2	C6H6Cl2N2O4S2 (Dichlorphenamide)			0.0240432206343674
MTCH2	C8H10N4O2 (caffeine)	-0.202771910364754
MTCH2	C11H14N2O4 (Felbamate)			-0.00368769606134542
MTCH2	C19H23N3O2 (Ergonovine)			0.0815998605785988
MTCH2	C33H35N5O5 (Ergotamine)			-0.165690424696007
MTCH2	C11H20O10 (Galactose-beta-1,4-xylose)			0.06046706169397
MTCH2	C28H29F2N3O (Pimozide)			-0.146437783199721
MTCH2	C10H13NO2 (2(N)-Methyl-norsalsolinol)			0.0231770853756496
MTCH2	C23H22O6 (Garcinone B)			-0.0249111405639172
MTCH2	C6H10OS2 (Allicin)			-0.0278145695364238
MTCH2	C18H26O11 (Oleoside dimethyl ester); C20H24O11 (Ginkgolide C)			0.0483880665426885
MTCH2	C30H16O8 (Hypericin)			0.0603157037113764
MTCH2	C22H30O (Desogestrel)			0.132690833042872
MTCH2	C10H10N4O2S (Sulfadiazine)			-0.0283740226333522
MTCH2	C19H22F2N4O3 (Sparfloxacin)			-0.00738584872777972
MTCH2	C12H12N2O2S (Dapsone)			-0.0362216800278843
MTCH2	C27H34N2O7 (Moexipril)			-0.0760857441617288
MTCH2	C6H9NO6 (Isosorbide Mononitrate)			0.00767863367026839
MTCH2	C16H16N2O6S2 (Cefalotin)			0.0478668525618683
MTCH2	C21H23NO3 (Olopatadine)			-0.192576313811168
MTCH2	C8H14N2O2 (Levetiracetam)			0.029503362675825
MTCH2	C22H26NO3 (Clidinium)			-0.121944928546532
MTCH2	C20H38O7S (2-Methylacetophenone)			-0.0349180899268038
MTCH2	C7H4ClNO2 (Chlorzoxazone)			-0.092206343673754
MTCH2	C14H11NO5 (Tolcapone)			0.144327417503904
MTCH2	C17H19NO4 (Oxymorphone)			-0.0435535409145694
MTCH2	C33H47NO13 (Natamycin)			-0.0514674550953969
MTCH2	C28H44O3 (Ercalcitriol)			-0.0120320669222726
MTCH2	C23H30O6 (Cortisone acetate)			-0.0413001045660509
MTCH2	C26H37N5O2 (Cabergoline)			-0.0105367723945626
MTCH2	C7H16O7 (D-Glycero-D-galacto-heptitol); C8H12N4O3 (Glycyl-Histidine)			0.0664238410596027
MTCH2	C9H16O4 (Azelaic acid)			-0.0551551063088184
MTCH2	C10H18O4 (Sebacic acid)			-0.096336702683862
MTCH2	C8H14O4 (Suberic acid)			-0.111906587661206
MTCH2	C5H8O2 (Valerolactone)			0.0301220199738873
MTCH2	C22H44O2 (C22:0)			-0.0120948065528059
MTCH2	C8H15NO2 (Tranexamic Acid)			-0.0150993640630485
MTCH2	C16H32O4 ((S)-10,16-Dihydroxyhexadecanoic acid)			-0.0721157197629836
MTCH2	C7H9N3O4 ((S)-Isowillardiine)			0.0104810221000893
MTCH2	C4H8N2O (N-Nitroso-pyrrolidine)			-0.023373997908679
MTCH2	C22H42O2 (Erucic acid)			0.0914708957825026
MTCH2	C12H24O3 (3-Hydroxydodecanoic acid)			-0.0442105263157895
MTCH2	C24H48O2 (C24:0)			-0.0346009062391077
MTCH2	C14H26O2 (C14:1)			0.0679400487974904
MTCH2	C24H46O2 (C24:1)			0.128982223771349
MTCH2	C19H25NO10 (Lucuminoside)			0.0849042217708773
MTCH2	C11H17NO7 (Sarmentosin); C12H13N5O3 (Ethenodeoxyadenosine)			-0.0316068316486581
MTCH2	C16H30O2 (palmitoleate)	-0.131446589388573		0.148846287905193
MTCH2	C18H34O3 (3-Oxooctadecanoic acid)			-0.0984454513767864
MTCH2	C35H62O3 (Sabadelin)			-0.0771174625304984
MTCH2	C7H12O2 (Ethyl tiglate)			-0.116734053677239
MTCH2	C12H18O3 (Jasmonic acid)			-0.103832436243013
MTCH2	C9H7NO (3-Methyleneoxindole)			-0.0659358661554549
MTCH2	C9H14O (Isophorone)			-0.129794579635226
MTCH2	C18H16N2O8 (Dopaxanthin quinone)			-0.0166050888811433
MTCH2	C40H56O4 (Neoxanthin)			-0.0999844022171887
MTCH2	C24H28O4 (Angelicolide)			-0.0783757406761938
MTCH2	C16H16O3 (Xenognosin A)			-0.0380411624618151
MTCH2	C25H36O10 (Glaucarubin)			-0.0881039457162636
MTCH2	C27H36O11 (Aldosterone 18-glucuronide)			-0.0202230742418961
MTCH2	C45H72O17 (Deltonin)			-0.031152
MTCH2	C42H66O14 (Calendulaglycoside E)			0.1253297
MTCH2	C16H14O4 (3,5-Dimethoxy-2,7-phenanthrenediol)			-0.0113384454513768
MTCH2	C20H36O2 (Eicosadienoic acid)			0.0408818403624956
MTCH2	C15H16O9 (Aesculin)			0.112399888811378
MTCH2	C14H14O4 (Marmesin)			0.0680080759917268
MTCH2	C15H20O3 (Gamma-CEHC)			-0.0410805516561254
MTCH2	C9H6O3 (Umbelliferone)			-0.0902021610317184
MTCH2	C17H20O5 (p-HPEA-EDA)			-0.0123091776831501
MTCH2	C18H16O6 (Zapotinin)			0.100529801324503
MTCH2	C23H22O7 ((-)-cis-Rotenolone)			-0.0228093412338794
MTCH2	C17H22O4 ([6]-Dehydrogingerdione)			-0.0464552108748693
MTCH2	C17H22O5 (Naematolone)			-0.126133018705348
MTCH2	C20H26O7 (Carinol)			-0.0220773981155522
MTCH2	C22H23NO7 ((-)-alpha-Narcotine)			-0.0319309864064134
MTCH2	C21H21NO7 (Narcotoline)			-0.0211537120948066
MTCH2	C15H24O2 (Capsidiol)			-0.0676193795747647
MTCH2	C15H26O2 (Geranyl 3-methylbutanoate)			-0.0840048797490415
MTCH2	C16H24O5 (Ovalicin)			-0.0735064482398048
MTCH2	C14H22O (delta-Methylionone)			-0.0410526315789474
MTCH2	C14H22O2 (Rishitin)			-0.0326838619728128
MTCH2	C15H24O (Nootkatol)			0.0533426280934124
MTCH2	C15H22O2 (Valerenic acid)			-0.0882851167654235
MTCH2	C15H20O6 (Deoxynivalenol)			-0.0710212617636807
MTCH2	C11H14O5 (3,4,5-Trimethoxyphenyl acetate)			-0.0810212617636807
MTCH2	C10H12O5 (Vanillactic acid)			0.0657162774485884
MTCH2	C11H20O6 (Prenyl glucoside)			-0.0552666434297665
MTCH2	C12H22O2 (C12:1)			-0.0846271214945612
MTCH2	C15H16O4 (Celerin)			-0.0904810038340886
MTCH2	C37H51N5O6 (Mucronine D)			-0.0464169104365028
MTCH2	C23H24O6 (Gartanin)			0.00104566050888811
MTCH2	C14H10O5 (Salsalate)			0.00792262802599467
MTCH2	C24H26O6 (1-Isomangostin)			-0.0543377956934641
MTCH2	C19H18O11 (Isomangiferin)			0.0987975765054196
MTCH2	C6H5NO2 (picolinic acid)	-0.00575544085120827		0.0990484489369118
MTCH2	C22H22O11 (Swertiajaponin)			0.0946287905193447
MTCH2	C16H14O7 (Tamarixetin)			0.0793935169048449
MTCH2	C21H22O5 (1-Methoxyphaseollidin)			-0.0420076681770652
MTCH2	C20H18O6 (Artocarpesin)			0.00766122602275018
MTCH2	C21H20O9 (Pulmatin)			0.0423475447434326
MTCH2	C21H22O4 (Licochalcone A)			-0.0513837574067619
MTCH2	C19H20O4 (4-(3-Methyl-1-butenyl)-3,3',4',5-tetrahydroxystilbene)			0.0277518299058906
MTCH2	C16H16O5 (1-(3-Methoxy-4-hydroxy)-phenyl-6,7-dihydroxy-isochroman)			-0.0270547228999652
MTCH2	C15H8O6 (Rhein)			0.0249703729522482
MTCH2	C12H14O4 (Monoisobutyl phthalic acid)			0.0469571279191356
MTCH2	C21H20O6 (Curcumin)			0.0290833042872081
MTCH2	C12H16O3 (Isoelemicin)			-0.0916974555594284
MTCH2	C11H14O2 (5-Phenylvaleric acid)			-0.0108469850121994
MTCH2	C16H10O6 (3,8-Dihydroxy-9-methoxycoumestan)			0.0126490066225166
MTCH2	C21H30O10 (Lusitanicoside)			-0.0675217845939352
MTCH2	C12H14O3 (Ethyl trans-p-methoxycinnamate)			-0.0405820843499477
MTCH2	C17H24O3 (Cyclandelate)			-0.0790101080515859
MTCH2	C22H22O9 (Ketoprofen glucuronide)			0.0408627055269461
MTCH2	C17H14O5 (4',5-Dihydroxy-7-methoxy-6-methylflavone)			0.0902353522441544
MTCH2	C22H24O8 (8-Acetoxypinoresinol)			0.00469153014987801
MTCH2	C16H15NO4 (Arborinine)			0.00477692992064483
MTCH2	C13H11NO3 (gamma-Fagarine)			0.0690275357267341
MTCH2	C26H38O4 (11'-Carboxy-alpha-tocotrienol)			-0.108776671990867
MTCH2	C18H22O4 (6-Ketoestriol)			-0.0488811432554897
MTCH2	C22H36O3 (2-Hydroxy-6-pentadecylbenzoic acid)			0.0424329034506797
MTCH2	C22H34O3 (Methyl-[10]-shogaol)			-0.0890259481108848
MTCH2	C45H73NO14 (alpha-Chaconine)			0.02622517
MTCH2	C22H22O8 (Podofilox)			0.0305472556180454
MTCH2	C15H21NO4 ((±)-Metalaxyl)			-0.0401603346113629
MTCH2	C14H26O4 (Tetradecanedioic acid)			-0.154001394214012
MTCH2	C19H15FN2O4 (Flumioxazin)			0.0348782190208067
MTCH2	C14H18N2O5 (Glutamylphenylalanine)			-0.0632938306029976
MTCH2	C4H7NO (Acetone cyanohydrin)			-0.000322412552131114
MTCH2	C24H30O8 (Estrone glucuronide)			-0.0572324851864761
MTCH2	C25H38O8 (Androsterone glucuronide)			-0.0194179156500523
MTCH2	C22H20O13 (Carmine red)			0.0860404322063437
MTCH2	C26H43NO7S (Sulfolithocholylglycine)			-0.0324643015548237
MTCH2	C28H28N2O11 (SN38 glucuronide)			-0.0439718437990277
MTCH2	C16H24O9 (1-(3,4-Dimethoxyphenyl)-1,2-ethanediol 1-O-b-D-glucoside)			-0.128626699198327
MTCH2	C22H37NO2 (Anandamide)			-0.0269745555942837
MTCH2	C26H44O9 (Mupirocin)			-0.0281073544789125
MTCH2	C43H65N5O10 (Telithromycin)			-0.01070408
MTCH2	C29H39N5O8 (Tigecycline)			-0.117750189744023
MTCH2	C17H32O2 (Cyclohexaneundecanoic acid)			0.0559846636458697
MTCH2	C23H19NO5 (xi-8-Acetonyldihydrosanguinarine)			0.022906936214709
MTCH2	C11H16N2O8 (N-Acetylaspartylglutamic acid)			0.0373509933774835
MTCH2	C7H5NO3S (Saccharin)			0.102087835482747
MTCH2	C13H20O (2,6-Diisopropyl-3-methylphenol)			-0.0731195538515162
MTCH2	C7H14O2 (Ethyl isovalerate)			-0.0308609271523179
MTCH2	C11H18O2 (Geranyl formate)			-0.11455220856767
MTCH2	C11H20O2 (Citronellyl formate)			-0.118072499128616
MTCH2	C11H12O2 (Ethyl cinnamate)			-0.00596375043569188
MTCH2	C10H17NO3 (Ecgonine methyl ester)			-0.0114221181982017
MTCH2	C24H30O6 (Eplerenone)			-0.140198675496689
MTCH2	C24H32O4 (Ethynodiol Diacetate)			-0.0712303938654584
MTCH2	C41H67NO15 (Troleandomycin)			0.0985779
MTCH2	C15H23N3O4S (Sulpiride)			-0.0322516556291391
MTCH2	C27H50O6 (C24:0 TAG)			-0.0590205646566748
MTCH2	C21H34O3 (Tetrahydrodeoxycorticosterone)			-0.165611855709244
MTCH2	C22H39NO2 (Dihomo-gamma-Linolenoyl ethanolamide)			-0.102107183874648
MTCH2	C22H39NO5 (PGF2a ethanolamide)			-0.019738584872778
MTCH2	C23H38O4 (2-Arachidonylglycerol)			0.0309864064133845
MTCH2	C15H26O6 (Glycerol tributanoate)			-0.0789473684210526
MTCH2	C20H41NO2 (Stearoylethanolamide)			0.0243464621819449
MTCH2	C32H63NO3 (C14 Cer)			0.0161972812826769
MTCH2	C28H48O2 (Gamma-Tocopherol)			0.0577763293418956
MTCH2	C28H42O2 (Gamma-Tocotrienol)			0.041934471941443
MTCH2	C15H12O2 (4-Hydroxychalcone)			-0.0742767514813524
MTCH2	C22H42O4 (Diethylhexyl adipate)			-0.0228163123039387
MTCH2	C5H4O2 (Furfural)			0.174071104914604
MTCH2	C9H12O (4-Propylphenol)			-0.0349128920467996
MTCH2	C14H20O3 (Heptyl 4-hydroxybenzoate)			-0.153910770303242
MTCH2	C18H24O5 (Bis(2-methylpropanoyloxy)-9,10-epoxy-p-mentha-1,3,5-triene)			-0.109895433949111
MTCH2	C18H32O3 (13S-hydroxyoctadecadienoic acid)			-0.050589055420007
MTCH2	C18H30O3 (13-OxoODE)			-0.00650052283025445
MTCH2	C18H34O4 (Octadecanedioic acid)			-0.0963157894736842
MTCH2	C18H34O5 (9,12,13-TriHOME)			-0.0947682119205298
MTCH2	C12H19N3O7S (S-(Formylmethyl)glutathione)			0.0322063436737539
MTCH2	C8H15N3O4 (N-a-Acetylcitrulline)			-0.00630185282490029
MTCH2	C26H43NO8S (N-[(3a,5b,7b)-7-hydroxy-24-oxo-3-(sulfooxy)cholan-24-yl]-Glycine)			-0.197204600906239
MTCH2	C6H11O6PS (5-(methylthio)-2,3-Dioxopentyl phosphate)			-0.0277239456256535
MTCH2	C18H36O4 (MG(0:0/15:0/0:0))			-0.0949390031369815
MTCH2	C14H14O2 ((+)-(1R,2R)-1,2-Diphenylethane-1,2-diol)			-0.0256361324818261
MTCH2	C22H34O2 (C22:5)			0.0178006273963053
MTCH2	C12H22O (Geosmin)			-0.156939700243987
MTCH2	C18H28O2 (19-Norandrosterone)			-0.0348762635064482
MTCH2	C12H20O4 (Traumatic acid)			-0.0989508539560823
MTCH2	C12H20O3 (Cucurbic acid)			-0.0762757722863415
MTCH2	C17H28O (Avocadenofuran)			-0.111101429069362
MTCH2	C6H6N4O3 (3-Methyluric acid)			0.0208627062787112
MTCH2	C10H18O2 (C10:1)			-0.140118508191007
MTCH2	C20H38O2 (trans-11-eicosenoate)	0.106059216686234		0.135538515162077
MTCH2	C22H36O2 (C22:4)			0.0245834785639596
MTCH2	C19H38O2 (C19:0)			-0.106068316486581
MTCH2	C15H30O2 (C15:0)			-0.0313663297316138
MTCH2	C11H15N4O7PS (6-Methylthiopurine 5'-monophosphate ribonucleotide)			0.0481840362495643
MTCH2	C4H8N2O2 (Diacetylhydrazine)			0.0417114340462288
MTCH2	C11H11N3O5 (Isoniazid alpha-ketoglutaric acid)			0.0295015684907633
MTCH2	C12H15N3O4S (Albendazole sulfone); C20H14O4 (Musanolone F)			-0.0371418612757058
MTCH2	C33H38N4O6 (Irinotecan)			-0.0652945846066688
MTCH2	C8H16O3 (Propylhydroxypentanoic acid)			-0.0449564308121297
MTCH2	C8H12O2 (cis-1,2-Dihydro-3-ethylcatechol)			-0.0890223849968838
MTCH2	C20H26O3 (4-oxo-Retinoic acid)			0.045925409550366
MTCH2	C17H12O7 (2,3-Epoxyaflatoxin B1)			0.00645001629504962
MTCH2	C12H12O2 (Trigoforin)			-0.00217845939351691
MTCH2	C21H18O6 (Wampetin)			-0.0127902042267888
MTCH2	C21H22O9 (Liquiritin)			-0.00529279416660645
MTCH2	C12H18O2 (4-Hydroxypropofol)			-0.096005660513857
MTCH2	C21H30O11 (Gein)			-0.127670031082334
MTCH2	C27H44O4 (24-Hydroxycalcitriol)			0.0208818403624956
MTCH2	C27H42O4 (MG(0:0/24:6(6Z,9Z,12Z,15Z,18Z,21Z)/0:0))			0.0651272220285814
MTCH2	C31H52O3 (alpha-Tocopherol acetate)			-0.0818403624956431
MTCH2	C31H52O3 (alpha-Tocopherol acetate.2)			-0.0936214708957825
MTCH2	C11H14O3 ((R)-3-Hydroxy-5-phenylpentanoic acid)			-0.120962007668177
MTCH2	C41H70O12 (Chikusetsusaponin Ia)			0.0534088532589753
MTCH2	C10H18O3 (3-Oxodecanoic acid)			-0.0940153363541304
MTCH2	C20H28O6 (12-Oxo-20-carboxy-leukotriene B4)			0.0262112234227954
MTCH2	C11H22O2 (Undecanoic acid)			-0.0352073893342628
MTCH2	C22H22O6 (Licoricone)			0.0167514813523876
MTCH2	C24H48O3 (Cerebronic acid)			-0.0311537120948066
MTCH2	C27H46O4S (Cholesterol sulfate)			0.00326943185779017
MTCH2	C12H10O3 ((2-Naphthalenyloxy)acetic acid)			-0.0431753224119902
MTCH2	C7H9NO (Anisidine)			-0.0200487974904148
MTCH2	C3H4O2 (malondialdehyde)		-0.0961762485225574	-0.0657894736842105	0.746212304584993
MTCH2	C5H8N2O3 (N-Nitrosoproline)			-0.0142732659463228
MTCH2	C20H18O2 (2-(4-Methyl-3-pentenyl)anthraquinone)			0.0102195887068665
MTCH2	C4H4O3 (Succinic anhydride)			0.000362495643081213
MTCH2	C16H30O4 (Hexadecanedioic acid)			-0.0915301498780063
MTCH2	C18H36O5 (9,10,13-Trihydroxystearic acid)			-0.0591913558731265
MTCH2	C18H35NO (Oleamide)			0.00995818225704653
MTCH2	C5H3N5O2 (8-Oxoguanine)			0.0228738634957885
MTCH2	C18H26O4 (5'-Carboxy-gamma-chromanol)			-0.107340536772395
MTCH2	C7H4O7 (Poppy acid)			0.0393028929940746
MTCH2	C12H23NO4 (valerylcarnitine/isovalerylcarnitine/2-methylbutyroylcarnitine)		-0.0159932811770151	-0.160617499539141	0.881727193202553
MTCH2	C10H12N2O (cotinine)		-0.110464344668179		0.755453840870218
MTCH2	C5H6O2 (C5:2)			0.00777274311606832
MTCH2	C4H6N2O (4-Hydroxymethylpyrazole)			0.00272917392819798
MTCH2	C4H5NO2 (Succinimide)			-0.0540223074241896
MTCH2	C4H10OS (3-(Methylthio)-1-propanol)			-0.0743673753921227
MTCH2	C7H10O (2,3,5-Trimethylfuran)			-0.031361183412054
MTCH2	C5H4OS (2-Thiophenecarboxaldehyde)			-0.0743988100373322
MTCH2	C7H12O ((Z)-4-Heptenal)			0.00192750087138376
MTCH2	C5H6O3 (2-Hydroxy-2,4-pentadienoic acid)			-0.0556535378180551
MTCH2	C6H10O2 (Delta-Hexanolactone)			-0.0741408802203839
MTCH2	C4H7NOS (Homocysteine thiolactone)			-0.0355001742767515
MTCH2	C5H10O3 (5-Hydroxypentanoic acid)			-0.0317776228651098
MTCH2	C8H12O (2,3-Dimethyl-2-cyclohexen-1-one)			-0.142760543743465
MTCH2	C7H10O2 (Toluene-cis-dihydrodiol)			-0.0728267689090275
MTCH2	C7H13NO (N-Cyclohexylformamide)			-0.0669884977344022
MTCH2	C5H4O4 (5-Hydroxy-2-furoic acid)			0.0873997908678982
MTCH2	C6H8O3 (Dihydro-4,4-dimethyl-2,3-furandione)			-0.0778250939570651
MTCH2	C6H10OS (2-[(Methylthio)methyl]-2-butenal)			0.0457441617288254
MTCH2	C7H5NO2 (2-Benzoxazolol)			-0.0509410944579993
MTCH2	C7H9NO2 (Gabaculine)			0.0281527154979784
MTCH2	C7H8OS (2-Methoxybenzenethiol)			-0.045430463576159
MTCH2	C9H16O ((3Z,6Z)-3,6-Nonadien-1-ol)			-0.092572486184327
MTCH2	C6H9NO3 (2-Hydroxymethylclavam)			0.067364935517602
MTCH2	C7H12O3 (trans-4-Hydroxycyclohexanecarboxylate)			-0.0513245033112583
MTCH2	C6H12O2S (3-(Methylthio)propyl acetate)			0.0651202509585221
MTCH2	C7H16OS (R-3-(Methylthio)-1-hexanol)			0.0108888209209007
MTCH2	C7H5NOS (1,2-Benzisothiazol-3(2H)-one)			0.0162112375490106
MTCH2	C9H12O2 (2-Isopropyl-1,4-benzenediol)			-0.200578598814918
MTCH2	C9H14O2 (C9:2)			-0.114646318095476
MTCH2	C3H8O3S2 (S-Propyl thiosulfate)			0.0581266262228597
MTCH2	C7H8O4 (Ascladiol)			0.0166870134951383
MTCH2	C8H12O3 (8-Hydroxy-5,6-octadienoic acid)			-0.0496479609620077
MTCH2	C9H16O2 (C9:1)			-0.140052283025444
MTCH2	C10H8O2 (6-Methylcoumarin)			-0.036186824677588
MTCH2	C6H18OSi2 (Dimethicone)			-0.0950226559776926
MTCH2	C4H5NO4S (Acesulfame)			-0.0375601582085871
MTCH2	C5H9NO5 (Hydroxy-Glu)			0.0926141512722203
MTCH2	C4H9NO4S (Homocysteinesulfinic acid)			0.165970721505751
MTCH2	C9H12O3 (2,6-Dimethoxy-4-methylphenol)			-0.146158940397351
MTCH2	C11H20O (10-Undecenal)			-0.0967655078124346
MTCH2	C4H12NO4P (Phosphodimethylethanolamine)			0.105486232136633
MTCH2	C9H14O3 (1,4-Ipomeadiol)			-0.101714883234577
MTCH2	C7H9NO2S (2-(4-Methyl-5-thiazolyl)ethyl formate)			-0.014011875238563
MTCH2	C9H17NO2 (Gabapentin)			-0.00888464427440226
MTCH2	C8H12O4 (2-Octenedioic acid)			-0.047159288950854
MTCH2	C7H12N2O3 (Glycylproline)			-0.0327710003485535
MTCH2	C9H16O3 (Tetrahydrofurfuryl butyrate)			-0.0790991270463506
MTCH2	C11H10O2 (Menadiol)			-0.0374799581735797
MTCH2	C6H9NOS2 ((R)-(E)-Sulforaphene)			0.0286162425932381
MTCH2	C7H12O3S (2-Oxo-6-methylthiohexanoic acid)			0.00340536772394563
MTCH2	C10H11NO2 (5-Hydroxytryptophol)			-0.0459498082955734
MTCH2	C6H10O4S (3,3'-Thiobispropanoic acid)			0.0216817895449625
MTCH2	C10H10O3 (4-Methoxycinnamic acid)			-0.0778459393516905
MTCH2	C7H14O5 (Digitalose)			0.0218368769606135
MTCH2	C12H18O (Propofol)			-0.139083304287208
MTCH2	C6H12O2S2 (2,5-Dimethyl-1,4-dithiane-2,5-diol)			-0.0735850651407145
MTCH2	C12H20O ((3Z,6Z,9Z)-3,6,9-Dodecatrien-1-ol)			-0.144583730540008
MTCH2	C5H11NO4S (Acamprosate)			0.0402126176368073
MTCH2	C10H15NO2 (beta-O-Methylynephrine)			0.00240850470547229
MTCH2	C10H16O3 (5-exo-Hydroxy-1,2-campholide)			-0.0866852561868247
MTCH2	C7H11N3O3 ((S)-N-(4,5-Dihydro-1-methyl-4-oxo-1H-imidazol-2-yl)alanine)			0.0571437534258316
MTCH2	C8H10O5 (Erinapyrone C)			0.114726385500174
MTCH2	C9H14O4 (5-(2-Methylpropyl)tetrahydro-2-oxo-3-furancarboxylic acid)			-0.12737887765772
MTCH2	C7H9NO5 (1-(Malonylamino)cyclopropanecarboxylic acid)			-0.0981108400139422
MTCH2	C8H12O5 (Tetrahydro-2,5-furan-diacetic acid)			-0.0768665040083653
MTCH2	C10H20O3 (3-Hydroxycapric acid)			0.0139316835134193
MTCH2	C8H15NO4 (N-Methylcalystegine B2)			-0.048445493591421
MTCH2	C9H6N2O3 (Nitroxoline)			0.0952143604043221
MTCH2	C8H14O3S (Ethyl 4-(acetylthio)butyrate)			-0.0366364906208667
MTCH2	C8H14O5 (3-Hydroxysuberic acid)			-0.00540955036598118
MTCH2	C13H18O (beta-Damascenone)			-0.0675461833391426
MTCH2	C13H24O ((Z)-4-Dodecenal)			-0.106500522830254
MTCH2	C10H14O4 (Guaifenesin)			-0.0915127222028582
MTCH2	C14H14O (Dibenzyl ether)			0.0252039037992332
MTCH2	C13H26O (Tridecanal)			-0.103065707678281
MTCH2	C9H12O5 ((Z)-3-(1-Formyl-1-propenyl)pentanedioic acid)			-0.0260369466713141
MTCH2	C10H16O4 (cis-4-Decenedioic acid)			-0.0658905542000697
MTCH2	C11H20O3 ((S)-9-Hydroxy-10-undecenoic acid)			-0.0742105263157895
MTCH2	C10H19NO3 (Capryloylglycine)			-0.0656431956138948
MTCH2	C9H18N2O3 (Alanyl-Isoleucine)			-0.0434733735390314
MTCH2	C7H13N3O4 (Alanyl-Asparagine)			0.116537324045705
MTCH2	C8H17N3O3 (Glycyl-Lysine)			-0.0563925203838837
MTCH2	C7H8O5S (O-methoxycatechol-O-sulphate)			0.0303137245675652
MTCH2	C7H8O7 (Daucic acid)			0.0107877309166957
MTCH2	C7H12N2O5 (L-beta-aspartyl-L-alanine)			-0.0469292436388986
MTCH2	C12H15NO2 (1-(2,3-Dihydro-1H-pyrrolizin-5-yl)-1,4-pentanedione)			-0.00350644823980481
MTCH2	C8H14O6 (Diethyl tartrate); C9H18OS2 (2,4,6-Triethyl-1,3,5-oxadithiane)			-0.0501289647960962
MTCH2	C7H14N2O5 (Serinyl-Threonine)			-0.040409620790617
MTCH2	C7H13NO4S ((2R,2'S)-Isobuteine)			0.0255838271174625
MTCH2	C12H17NO2 (Ciclopirox)			-0.00990938472411035
MTCH2	C6H12N2O4S (Cysteinyl-Serine)			-0.0354269780411293
MTCH2	C13H20O2 (Eremopetasinorol)			-0.1256117113977
MTCH2	C11H18N2O2 (L,L-Cyclo(leucylprolyl))			-0.0762932664575339
MTCH2	C13H22O2 (C13:2)			-0.0566713140467062
MTCH2	C14H26O (Tetradec-2-enal)			-0.125833262170394
MTCH2	C13H8O3 (Urolithin B)			0.116195741017501
MTCH2	C11H16O4 (3,4-Methyleneazelaic acid)			-0.0277971418612757
MTCH2	C13H24O2 (10-Undecenyl acetate)			-0.0508748692924364
MTCH2	C8H7NO4S (Indoxyl sulfate)			0.0233286859532938
MTCH2	C5H12NO6P (N-Lactoyl ethanolamine phosphate)			0.0172255141164169
MTCH2	C10H12ClNO2 (Baclofen)			0.0497246427326595
MTCH2	C10H15NO2S (2-(4-Methyl-5-thiazolyl)ethyl butanoate)			0.0566452218937318
MTCH2	C11H18O4 (5-Hexyltetrahydro-2-oxo-3-furancarboxylic acid)			-0.158163123039387
MTCH2	C11H21NO3 (N-Nonanoylglycine)			-0.000536772394562565
MTCH2	C11H20O4 (Undecanedioic acid)			-0.118403624956431
MTCH2	C8H11NO6 (Lycoperdic acid)			0.146716626002091
MTCH2	C10H18O3S (S-[1-[2-(Acetyloxy)ethyl]butyl] ethanethioate)			-0.0368246775880098
MTCH2	C9H18N2O4 (Meprobamate)			-0.0256605088881143
MTCH2	C9H17NOS2 (1-Isothiocyanato-7-(methylsulfinyl)heptane)			0.0370895782502614
MTCH2	C8H14O7 (Ethyl glucuronide)			0.0216904844893691
MTCH2	C11H14N2O3 (Glycyl-Phenylalanine)			-0.114196584175671
MTCH2	C14H12N2O (N-Methoxy-1-vinyl-beta-carboline)			-0.00838619728128268
MTCH2	C14H24O2 (5,8-Tetradecadienoic acid)			-0.145073322650214
MTCH2	C15H28O (5,10-Pentadecadien-1-ol)			-0.126751481352388
MTCH2	C10H11NO5 (2-Hydroxy-4,7-dimethoxy-2H-1,4-benzoxazin-3(4H)-one)			0.0331161260302455
MTCH2	C10H10O2S2 (Bis(2-furanylmethyl) disulfide)			-0.0106587661205995
MTCH2	C14H10O3 (2-Methoxyxanthone)			-0.00424538906481834
MTCH2	C15H14O2 (Phenylmethyl benzeneacetate)			-0.0153293830602998
MTCH2	C12H18O4 (Allixin)			-0.0553572673405368
MTCH2	C13H22O3 (Methyl dihydrojasmonate)			-0.129449285465319
MTCH2	C8H8N2O2S2 (Thiolutin)			-0.00223074241896131
MTCH2	C10H8N6O (Pemirolast)			-0.0289613105611711
MTCH2	C11H16O5 (Propyl propane thiosulfonate)			-0.134384803067271
MTCH2	C10H16N2O4 (Prolylhydroxyproline)			-0.0571104914604392
MTCH2	C13H24O3 (11-Hydroxy-9-tridecenoic acid)			-0.0445399481874935
MTCH2	C9H15N3O4 (Asparaginyl-Proline)			-0.0499372603694667
MTCH2	C11H19NO4 (Butenylcarnitine)			0.00207737887765772
MTCH2	C12H23NO3 (N-Decanoylglycine)			-0.0881805507145347
MTCH2	C11H10N4O2 (Hydralazine pyruvate hydrazone)			-0.0567305681422098
MTCH2	C9H14N2O5 (Aspartyl-L-proline)			0.0411641686998954
MTCH2	C11H22N2O3 (Isoleucyl-Valine)			-0.0639927361386929
MTCH2	C13H26O3 (3-[[5-Methyl-2-(1-methylethyl)cyclohexyl]oxy]-1,2-propanediol)			-0.0581144268289953
MTCH2	C14H30O2 (Dodecanal dimethyl acetal)			-0.0716068940457697
MTCH2	C10H17NO5 (Isovalerylglutamic acid)			0.0809759498082956
MTCH2	C9H17N3O4 (Asparaginyl-Valine)			-0.0152980132450331
MTCH2	C13H12O2S ((2E,11Z)-5-[5-(Methylthio)-4-penten-2-ynyl]-2-furanacrolein)			-0.0474399158591291
MTCH2	C10H16O6 (Glycerol 1-propanoate diacetate)			-0.0605925409550366
MTCH2	C10H20N2O4 (Spermic acid 2)			0.0244092443521534
MTCH2	C16H24O (1-(2,6,6-Trimethyl-2-cyclohexen-1-yl)-1,6-heptadien-3-one)			-0.0262739630533287
MTCH2	C10H19NOS2 (Hirsutin)			-0.0285674451028233
MTCH2	C8H15N3O5 (Asparaginyl-Threonine)			-0.136775880097595
MTCH2	C10H19NO5 (Hydroxypropionylcarnitine)			-0.036441300489122
MTCH2	C9H19N3O4 (Lysyl-Serine)			-0.0152317880794702
MTCH2	C8H14N2O4S (Cysteinyl-Hydroxyproline)			0.0336267285001247
MTCH2	C13H14O2S ((2Z,4'Z)-2-(5-Methylthio-4-penten-2-ynylidene)-1,6-dioxaspiro[4.4]non-3-ene)			-0.035803415824329
MTCH2	C8H14N2O6 (L-beta-aspartyl-L-threonine)			-0.0460508888114326
MTCH2	C16H26O (2,6-Di-tert-butyl-4-ethylphenol)			-0.0675880097594981
MTCH2	C12H13NO4 (3-Oxo-carbofuran)			0.0167305681422098
MTCH2	C13H17NO3 (Pandamarilactam 3x)			-0.064719414430115
MTCH2	C9H16OS3 (2-Propenyl 1-(2-propenylsulfinyl)propyl disulfide)			-0.0156657508415455
MTCH2	C7H12N2O5S (Aspartyl-Cysteine)			0.0886894388288602
MTCH2	C12H12O5 (Dillapional)			-0.0446865354826715
MTCH2	C8H16N2O4S (Methionyl-Serine)			-0.0504775182990589
MTCH2	C13H16O4 (Ethyl vanillin isobutyrate)			-0.0590624940093159
MTCH2	C7H11NO6S (S-Cysteinosuccinic acid)			0.062084349947717
MTCH2	C11H11NO5 (N-Benzoylaspartic acid)			-0.0493168351341931
MTCH2	C11H10O6 (Benzoylmalic acid)			0.0144928546531893
MTCH2	C16H14O2 (Cinnamyl benzoate)			-0.0436946671314047
MTCH2	C9H18O7 ((x)-1,2-Propanediol 1-O-b-D-glucopyranoside)			-0.0294632276054374
MTCH2	C13H18O4 (2,2,4,4,-Tetramethyl-6-(1-oxopropyl)-1,3,5-cyclohexanetrione)			-0.104977344022307
MTCH2	C14H22O3 (Geranyl acetoacetate)			-0.103206692227257
MTCH2	C16H30O (3-Methylcyclopentadecanone)			-0.00311781380081488
MTCH2	C14H9NO3 (Marcanine A)			0.0426350644823981
MTCH2	C8H16O8 (D-glycero-L-galacto-Octulose)			-0.0698745207389335
MTCH2	C12H16O5 (3-(3,4,5-Trimethoxyphenyl)propanoic acid)			-0.0418612757058208
MTCH2	C16H16O2 (Obtustyrene)			-0.0288532589752527
MTCH2	C14H24O3 (L-Menthyl acetoacetate)			-0.0859498082955734
MTCH2	C15H28O2 (C15:1)			-0.0496932729173928
MTCH2	C10H11NO6 (2,4-Dihydroxy-6,7-dimethoxy-2H-1,4-benzoxazin-3(4H)-one)			0.123635413035901
MTCH2	C13H23NO3 (Dioscoretine)			-0.115533387533494
MTCH2	C11H14O6 (Genipinic acid)			0.0665685487701096
MTCH2	C13H22O4 (2-Carboxy-4-dodecanolide)			-0.118347856395957
MTCH2	C14H26O3 (3-Oxotetradecanoic acid)			-0.0984213099201078
MTCH2	C12H21NO4 (Tiglylcarnitine)			0.00350644823980481
MTCH2	C13H25NO3 (N-Undecanoylglycine)			-0.0100069710700593
MTCH2	CH4Cl2O6P2 (Clodronate)			0.0530117794279436
MTCH2	C10H12O5S (4-phenylbutanic acid-O-sulphate)			-0.0203102126176368
MTCH2	C12H20O5 (Polyethylene, oxidized)			-0.111610317183688
MTCH2	C13H24O4 (1,11-Undecanedicarboxylic acid)			-0.120320669222726
MTCH2	C12H24N2O3 (Isoleucyl-Isoleucine)			-0.0144527835942749
MTCH2	C14H28O3 (2-Hydroxymyristic acid)			-0.0301847333565702
MTCH2	C10H19N3O4 (Asparaginyl-Isoleucine)			0.0130184846797581
MTCH2	C11H23N3O3 (Lysyl-Valine)			-0.0823946343627311
MTCH2	C10H18N2O5 (L-beta-aspartyl-L-leucine)			-0.0333635413035901
MTCH2	C12H22O5 (3-Hydroxydodecanedioic acid)			-0.106913651894126
MTCH2	C9H17N3O5 (Glutaminyl-Threonine)			0.0805542000697107
MTCH2	C10H21N3O4 (Lysyl-Threonine)			0.0337225514116417
MTCH2	C16H24O2 (C16:4)			-0.0337992331822935
MTCH2	C8H11NO6S (Norepinephrine sulfate)			0.0258835831300105
MTCH2	C8H15N3O4S (Cysteinyl-Glutamine)			0.00792262112234228
MTCH2	C15H23NO2 (Alprenolol)			-0.0379888462879052
MTCH2	C7H7ClN2O4S (4-Chloro-5-sulfamoylanthranilic acid)			0.101793662578738
MTCH2	C15H10N2O2 (5-Methoxycanthin-6-one)			-0.0869083304287208
MTCH2	C10H18O7 (Isopropyl citrate)			-0.0357546183339143
MTCH2	C16H26O2 (C16:3)			-0.0148867201115371
MTCH2	C11H12N2O3S (Hydroxyzileuton)			-0.0401098293045022
MTCH2	C16H12O3 (Anisindione)			-0.0318177342434194
MTCH2	C12H16N2O4 (3'-Hydroxyhexobarbital)			-0.0528058556988498
MTCH2	C17H16O2 ((1Z,4Z)-1,5-bis(4-hydroxyphenyl)-1,4-pentadiene)			-0.0218351532199048
MTCH2	C14H20O4 (2,2,4,4-Tetramethyl-6-(1-oxobutyl)-1,3,5-cyclohexanetrione)			-0.130421749738585
MTCH2	C15H24O3 (1-Hydroxyepiacorone)			-0.074296051404873
MTCH2	C16H28O2 (C16:2)			0.0441930986406414
MTCH2	C11H11NO6 (N-Salicyloylaspartic acid)			-0.031111885674451
MTCH2	C12H15NO5 (N-Acetylvanilalanine)			-0.0761067236900983
MTCH2	C12H14O2S2 (Bis(2,5-dimethyl-3-furanyl) disulfide)			0.0213140838516947
MTCH2	C17H18O2 (Isoeugenol benzyl ether)			-0.0501638201463925
MTCH2	C11H18N4O3 (Homoanserine)			0.0628407110491461
MTCH2	C15H26O3 (Lubiminol)			-0.113339340082675
MTCH2	C16H33NO (Palmitic amide)			0.257389334262809
MTCH2	C13H20O5 (1-Methoxy-1-(2,4,5-trimethoxyphenyl)-2-propanol)			-0.10700941094458
MTCH2	C14H24O4 (5-Nonyltetrahydro-2-oxo-3-furancarboxylic acid)			-0.124531195538515
MTCH2	C15H28O3 (Ipomeatetrahydrofuran)			-0.124444057162775
MTCH2	C13H23NO4 (2-Hexenoylcarnitine)			-0.0958069013593587
MTCH2	C14H27NO3 (N-Lauroylglycine)			-0.121842211434528
MTCH2	C11H12Cl2N2O (Lofexidine)			-0.0305402579295922
MTCH2	C12H18O6 (1,1'-(Tetrahydro-6a-hydroxy-2,3a,5-trimethylfuro[2,3-d]-1,3-dioxole-2,5-diy...)			-0.0453468107354479
MTCH2	C11H18N2O5 (gamma-L-Glutamyl-L-pipecolic acid)			-0.0118996165911467
MTCH2	C17H22O2 (Linalyl benzoate)			-0.000501917044266295
MTCH2	C15H30O3 (10-Hydroxymyristic acid methyl ester)			-0.0739702822252044
MTCH2	C11H17NO6 (Fumarycarnitine)			-0.00944231439525967
MTCH2	C11H21N3O4 (Glutaminyl-Isoleucine)			-0.0448797490414779
MTCH2	C12H25N3O3 (Isoleucyl-Lysine)			-0.0556082258626699
MTCH2	C14H12O5 (2-Methoxystypandrone)			-0.0912792708951818
MTCH2	C9H14N3O6 (Asparaginyl-Glutamate)			-0.153161380271872
MTCH2	C12H20O6 (Glycerol tripropanoate)			-0.113384454513768
MTCH2	C11H20N2O5 (L-gamma-glutamyl-L-isoleucine)			0.0336040725026901
MTCH2	C10H20N4O4 (Asparaginyl-Lysine)			-0.0513071203443209
MTCH2	C9H15N3O6 (Aspartyl-Glutamine)			-0.0116974555594284
MTCH2	C10H19N3O5 (Gamma glutamyl ornithine)			0.132445333644909
MTCH2	C12H10N2OS2 (Dehydro-4-methoxycyclobrassinin)			-0.0112513070756361
MTCH2	C11H22N2O3S (Isoleucyl-Methionine); C19H18O (Alnustone)			-0.070942899044031
MTCH2	C12H22O6 (Phaseolic acid)			0.00349599163471593
MTCH2	C18H30O (6,10,14-Trimethyl-5,9,13-pentadecatrien-2-one)			-0.00934820494945974
MTCH2	C9H13NO8 (Ascorbalamic acid)			0.0631527764950009
MTCH2	C14H16O5 (1'-Acetoxyeugenol acetate)			0.106207737887766
MTCH2	C18H16O2 (Cinnamyl cinnamate)			0.0226629487626351
MTCH2	C12H24O6 (Hexyl glucoside)			-0.0449180899268038
MTCH2	C16H24O3 (12-Oxo-2,3-dinor-10,15-phytodienoic acid)			-0.108281631230394
MTCH2	C17H28O2 (Cedryl acetate)			-0.0697439954969153
MTCH2	C10H19NO7 (D-1-[(3-Carboxypropyl)amino]-1-deoxyfructose)			0.0487156652417353
MTCH2	C15H23NO3 (Oxprenolol)			-0.0968997010280091
MTCH2	C9H14O9 (Monoglyceride citrate)			-0.0199965144649704
MTCH2	C14H18O5 (3',4',5'-Trimethoxycinnamyl alcohol acetate)			-0.0321575461833392
MTCH2	C17H30O2 (Methyl 2E,4Z-hexadecadienoate)			-0.0776438459775878
MTCH2	C18H34O (9-Octadecenal)			0.00124433708987246
MTCH2	C11H12N2O2S2 ((-)-Dioxibrassinin)			0.111997309164655
MTCH2	C12H16N2O5 (Serinyl-Tyrosine)			-0.162206485017912
MTCH2	C14H20O5 (Kamahine C)			-0.132368536396474
MTCH2	C15H24O4 (4,11,13,15-Tetrahydroridentin B)			-0.0481666085744162
MTCH2	C15H27NO3 (N-[(Ethoxycarbonyl)methyl)-p-menthane-3-carboxamide)			-0.101610317183688
MTCH2	C12H14O7 (Phenylglucuronide)			-0.169916347159289
MTCH2	C9H18O9 (D-erythro-L-galacto-Nonulose)			-0.0276890902753573
MTCH2	C15H26O4 (Ethylene brassylate)			-0.174559079818752
MTCH2	C16H30O3 (3-Oxohexadecanoic acid)			-0.0808400139421401
MTCH2	C17H34O2 (Heptadecanoic acid)			-0.0864361157512665
MTCH2	C18H38O (Octadecanol)			-0.0735936507438853
MTCH2	C15H13NO4 (Koeniginequinone B)			-0.046653886371558
MTCH2	C15H29NO3 (Tridecanoylglycine)			-0.0838654583478564
MTCH2	C11H12O6S (5-(Hydroxyphenyl)-gamma-valerolactone-O-sulphate)			-0.0474608290875303
MTCH2	C11H12O8 (Fukiic acid)			0.00449285465318927
MTCH2	C15H28O4 (7(14)-Bisabolene-2,3,10,11-tetrol)			-0.17607718375502
MTCH2	C19H28O (5a-Androst-3-en-17-one)			-0.0684106556384502
MTCH2	C19H28O (5a-Androst-3-en-17-one.2)			-0.0607842983481395
MTCH2	C16H32O3 ((R)-3-Hydroxy-hexadecanoic acid)			-0.0408400139421401
MTCH2	C11H23N5O3 (Arginyl-Valine)			-0.0554810521793973
MTCH2	C10H10O7S (Ferulic acid 4-sulfate)			-0.0631405220813433
MTCH2	C13H10N2O5 (cis,trans-5'-Hydroxythalidomide)			0.129240153363541
MTCH2	C10H14N2O7 (Glutamyl-Glutamate)			0.0139874520738933
MTCH2	C19H14O2 (Bakers yeast extract)			-0.0452143998034328
MTCH2	C17H22O3 (1b-Furanoeudesm-4(15)-en-1-ol acetate)			-0.107134890205647
MTCH2	C14H26O5 (3-Hydroxytetradecanedioic acid)			-0.152197762458896
MTCH2	C15H17NO4 ((±)-Ribaline)			0.140662251655629
MTCH2	C19H32O (5a-Androstan-3b-ol)			-0.110383793600509
MTCH2	C10H19N3O4S (Glutaminyl-Methionine)			0.00765074939003137
MTCH2	C15H23N3O2 (N-Acetylprocainamide)			-0.0706954258412832
MTCH2	C10H18N2O5S (N-gamma-L-Glutamyl-L-methionine)			0.0639595677936563
MTCH2	C14H14ClNOS (7-Hydroxyticlopidine)			0.0324259323806204
MTCH2	C13H13NO6 (N-[4'-hydroxy-(E)-cinnamoyl]-L-aspartic acid)			0.0695748859793423
MTCH2	C13H17N3O4 (Asparaginyl-Phenylalanine)			0.000850471288316189
MTCH2	C11H21NO7 (N-(1-Deoxy-1-fructosyl)valine)			-0.0350017427675148
MTCH2	C16H25NO3 (N-[(4-Hydroxy-3-methoxyphenyl)methyl]octanamide)			-0.124026117182675
MTCH2	C13H16N2OS2 (Methoxybrassenin A)			0.0321366329731614
MTCH2	C14H16O6 (Gravolenic acid)			0.0270442662948763
MTCH2	C13H16N2O5 (L-Aspartyl-L-phenylalanine)			-0.0495608657728192
MTCH2	C19H20O2 (7-(4-Hydroxyphenyl)-1-phenyl-4-hepten-3-one)			-0.0869083304287208
MTCH2	C17H28O3 (12S-HHT)			-0.0225270128964796
MTCH2	C9H15NO3S3 (Ajocysteine)			-0.00837922621122342
MTCH2	C10H19NO8 (N-(1-Deoxy-1-fructosyl)threonine)			-0.0764029278494249
MTCH2	C12H10O8 (Bikojic acid)			0.0621784593935169
MTCH2	C15H14N4O2 (12-Hydroxynevirapine)			0.00023178828144683
MTCH2	C13H18N2O5 (Threoninyl-Tyrosine)			0.0506064830951551
MTCH2	C16H26O4 (Lactapiperanol C)			-0.0930568142209829
MTCH2	C16H13NO4 (Avenanthramide 1p)			-0.0884054447590478
MTCH2	C11H17N5O4 (Glutaminyl-Histidine)			-0.0198814918089927
MTCH2	C15H24O5 (Alpha-dihydroartemisinin)			-0.117584524224468
MTCH2	C17H32O3 (Avocadyne)			-0.149257581038689
MTCH2	C10H12ClN5O3 (Cladribine)			-0.0736511621219887
MTCH2	C12H19N3O5 (Glycylprolylhydroxyproline)			-0.121172988125689
MTCH2	C16H31NO3 (Myristoylglycine)			-0.028766120599512
MTCH2	C12H14O8 (3'-Methoxyfukiic acid)			-0.0163541303590101
MTCH2	C17H34O3 (Avocadene)			-0.132032066922273
MTCH2	C11H17N3O6 (N-Ribosylhistidine)			-0.0108888114325549
MTCH2	C12H25N5O3 (Arginyl-Isoleucine)			0.052478306863633
MTCH2	C12H16O8 (Phlorin)			-0.0771383757406762
MTCH2	C15H28O5 (6-Hydroxypentadecanedioic acid)			-0.138511676542349
MTCH2	C11H19N3O6 (Ophthalmic acid)			0.0615493739538173
MTCH2	C16H19NO4 (Benzoyl ecgonine)			-0.019254162614835
MTCH2	C13H23NO6 (3-Methylglutarylcarnitine)			-0.134771814893581
MTCH2	C10H10O2S4 (Bis(2-methyl-3-furanyl)tetrasulfide)			-0.0120529801324503
MTCH2	C12H18O8 (Osmundalin)			-0.0868874172185431
MTCH2	C18H26O3 ((9Z,11E,13E,15Z)-4-Oxo-9,11,13,15-octadecatetraenoic acid)			-0.0697629836179854
MTCH2	C18H13NO3 (Avenalumin III)			0.0125618682467759
MTCH2	C16H21NO4 ((S)-Edulinine)			-0.118346423004299
MTCH2	C14H12O7 (Cordeauxione)			-0.0195451717413537
MTCH2	C14H16N2O5 ((2S,4S)-Monatin)			-0.0443813175322412
MTCH2	C16H20O5 (11,12-Dimethoxydihydrokawain)			-0.10495138541561
MTCH2	C14H28O6 ((S)-3-Octanol glucoside)			-0.0969798684035471
MTCH2	C14H19N3O4 (Glutaminyl-Phenylalanine)			-0.0132973508993594
MTCH2	C12H23NO7 (N-(1-Deoxy-1-fructosyl)leucine)			-0.042195887068665
MTCH2	C15H23N3O3 (Lysyl-Phenylalanine)			-0.0786894388288602
MTCH2	C13H14N2O2S2 (Wasalexin A)			0.0913802718717323
MTCH2	C17H14N2O3 (Rosoxacin)			0.0365476412472518
MTCH2	C15H18O6 (Cyclocalopin F)			-0.0555176019518996
MTCH2	C15H22N2O4 (Isoleucyl-Tyrosine)			-0.0254548623213663
MTCH2	C14H30O4S (Sodium Tetradecyl Sulfate)			-0.053990937608923
MTCH2	C19H34O2 (C19:2)			0.0417985724979006
MTCH2	C16H13N3O3 (Mebendazole)			-0.0156395956779366
MTCH2	C13H12O8 (Caffeoylmalic acid)			0.0806797496338313
MTCH2	C16H12N2O4 (5,5',6,6'-Tetrahydroxy-3,3'-biindolyl)			0.0464586964098989
MTCH2	C18H16O4 (Demethoxyegonol)			-0.0749599163471593
MTCH2	C14H20N2O3S (Methionyl-Phenylalanine)			-0.116232237915902
MTCH2	C17H28O4 (Tanacetol B)			-0.15484328585165
MTCH2	C13H15NO7 (Hexahydro-6,7-dihydroxy-5-(hydroxymethyl)-3-(2-hydroxyphenyl)-2H-pyrano[2,3...)			0.0276751481352388
MTCH2	C16H15N3OS (L-Menthone 1,2-glycerol ketal)			0.0944475426978041
MTCH2	C18H35NO2 (Palmitoleoyl Ethanolamide)			0.109995059241555
MTCH2	C13H14O8 (Benzoyl glucuronide (Benzoic acid))			-0.0686286213716741
MTCH2	C18H18O4 (7C-aglycone)			0.00984315092366679
MTCH2	C17H17NO4 (N-trans-p-Coumaroyloctopamine)			0.100482834160751
MTCH2	C12H16N2O5S (Carboxytolbutamide)			0.0410944938083929
MTCH2	C14H20O7 (2-(3-Hydroxyphenyl)ethanol 1'-glucoside)			0.00932729986694313
MTCH2	C18H36O3 ((R)-3-Hydroxy-Octadecanoic acid)			-0.0664552108748693
MTCH2	C16H15NO5 (Citpressine I)			0.0076158940397351
MTCH2	C12H14O9 (Pyrogallol-2-O-glucuronide)			-0.0458173579644476
MTCH2	C14H22O7 (Garcinia lactone dibutyl ester)			-0.0654722899965145
MTCH2	C16H30O5 (xi-7-Hydroxyhexadecanedioic acid)			-0.0910212617636807
MTCH2	C12H21N3O6 (N5-Acetyl-N2-gamma-L-glutamyl-L-ornithine)			0.0424154757755315
MTCH2	C18H24O4 (2-Polyprenyl-3-methyl-5-hydroxy-6-methoxy-1,4-benzoquinone)			-0.124980829557337
MTCH2	C18H11NO4 (Cepharadione A)			-0.0432694318577902
MTCH2	C15H15NO6 (Ascorbigen)			0.153774834437086
MTCH2	C12H23N3O6 (Syndesine)			0.0376490722361538
MTCH2	C16H18O6 (trans-O-Methylgrandmarin)			-0.00431509236667829
MTCH2	C17H24O5 (ACRL Toxin II)			-0.0971035203903799
MTCH2	C15H32O6 (1,2,3-Tris(1-ethoxyethoxy)propane)			-0.0926036946671314
MTCH2	C15H23N3O4 (Lysyl-Tyrosine)			-0.0731300104566051
MTCH2	C20H39NO (N-Hexadecanoylpyrrolidine)			-0.107033809689787
MTCH2	C18H14O5 (6,11-Dihydroxy-2,2-dimethylpyrano[3,2-c]xanthen-7(2H)-one)			-0.0365841756709655
MTCH2	C14H18N2O6 (Gamma-Glutamyltyrosine)			0.00749390031369815
MTCH2	C18H30O4 (12(13)Ep-9-KODE)			-0.0242279539909376
MTCH2	C19H34O3 ((R)-2-Hydroxysterculic acid)			-0.0519763436531599
MTCH2	C12H17N5O5 (1,7-Dimethylguanosine)			-0.0151341930986406
MTCH2	C17H29NO4 (2-trans,4-cis-Decadienoylcarnitine)			-0.102910421749739
MTCH2	C13H12O9 (Caftaric acid)			0.0521889614752389
MTCH2	C17H28O3S (N-Undecylbenzenesulfonic acid)			0.0530707563611014
MTCH2	C17H15NO5 (Avenanthramide 1f)			-0.0515580341582433
MTCH2	C10H19O7PS (Malaoxon)			-0.00226211223422795
MTCH2	C14H18O8 (Vanilloside)			-0.0593586615545486
MTCH2	C16H26O6 ((-)-trans-Carveol glucoside)			-0.0346706169397002
MTCH2	C16H13NO6 (Avenanthramide C)			-0.0205507145346811
MTCH2	C16H17N3O2S ((1R*,3R*,3'S*)-1,2,3,4-Tetrahydro-1-(2-thio-3-pyrrolidinyl)-beta-carboline-...)			0.0164377831997212
MTCH2	C14H20O8 (Vanilloloside)			-0.0907354478912513
MTCH2	C15H24O7 (10-Hydroxy-8-nor-2-fenchanone glucoside)			-0.0781422098292088
MTCH2	C16H28O6 (Neryl glucoside)			-0.0468160045451594
MTCH2	C19H40O3 (1,2,4-Nonadecanetriol)			0.0294773495486896
MTCH2	C17H18O6 (4',7-Di-O-methylcatechin)			-0.106190310212618
MTCH2	C8H18NO10P (N-Gluconyl ethanolamine phosphate)			0.0760335273906941
MTCH2	C16H16O7 (3-p-Coumaroyl-1,5-quinolactone)			0.11757591284068
MTCH2	C11H15NO10 (Beta-Citryl-L-glutamic acid)			0.114869292436389
MTCH2	C14H19N5O4 (Famciclovir)			-0.0623422795399094
MTCH2	C12H22N2O8 (Avenic acid A)			0.0176716626002091
MTCH2	C20H34O3 (15(S)-Hydroxyeicosatrienoic acid)			-0.0691355873126525
MTCH2	C20H37NO2 (Linoleoyl ethanolamide)			-0.0902858138724294
MTCH2	C15H16O8 (Mahaleboside)			0.0637818055071454
MTCH2	C17H24O6 (AF Toxin II)			-0.0578773091669571
MTCH2	C19H32O4 (1-Acetoxy-2-hydroxy-16-heptadecyn-4-one)			-0.102296967584524
MTCH2	C20H36O3 ((Z)-15-Oxo-11-eicosenoic acid)			-0.0517375842955793
MTCH2	C21H40O2 (C21:1)			-0.025892319529741
MTCH2	C11H11N5O3S2 (Urothion)			0.111753224119902
MTCH2	C14H15NO8 (Dihyroxy-1H-indole glucuronide I)			0.181293449448601
MTCH2	C20H39NO2 (N-Oleoylethanolamine)			-0.00105437526522806
MTCH2	C14H14O9 (Fertaric acid)			0.0464796501217065
MTCH2	C18H30O3S (2-Dodecylbenzenesulfonic acid)			0.0425723248518648
MTCH2	C14H17NO8 (Acetaminophen glucuronide)			0.128999651446497
MTCH2	C14H17NO8 (Acetaminophen glucuronide.2)			0.0977030324154758
MTCH2	C18H17NO5 (N-(4-Hydroxycinnamoyl)tyrosine)			0.0234959916347159
MTCH2	C16H12N2O4S (Orange I)			0.0242837225514116
MTCH2	C15H20O8 (Ethylvanillin glucoside)			-0.0602718717323109
MTCH2	C17H20N4OS (7-hydroxyolanzapine)			0.0664377831997212
MTCH2	C19H36O4 (MG(0:0/16:1(9Z)/0:0))			-0.0460875672492287
MTCH2	C20H40O3 (Polyoxyethylene 40 monostearate)			-0.0329784471566328
MTCH2	C18H19NO5 (N-trans-Feruloyloctopamine)			-0.121268734750784
MTCH2	C16H10O8 (Blighinone)			-0.0650139987922857
MTCH2	C15H22O8 ((±)-threo-1-(p-Hydroxyphenyl)propylene glycol 4'-glucoside)			0.0767131404670617
MTCH2	C15H29N3O5 (Marimastat)			-0.031066600790009
MTCH2	C17H16O7 (3,4',5-Trihydroxy-3',7-dimethoxyflavanone)			0.0575287556639944
MTCH2	C14H20O9 (Leonuriside A)			-0.0837086092715232
MTCH2	C16H28O7 (Unshuoside A)			-0.130352039037992
MTCH2	C17H20FN3O3 (Pefloxacin)			-0.0349878311152373
MTCH2	C22H39NO (2,4,12-Octadecatrienoic acid isobutylamide)			-0.110975949808296
MTCH2	C14H26N2O3S2 (Lipoyllysine)			0.00997735271641431
MTCH2	C19H26O5 (3-(2-Methylpropanoyloxy)-8-(2-methylbutanoyloxy)-9,10-epoxy-p-mentha-1,3,5-...)			-0.0320390379923318
MTCH2	C22H38O2 (Docosatrienoic acid)			0.116124085047055
MTCH2	C22H41NO (Pipericine)			-0.106214708957825
MTCH2	C11H15NO9P (nicotinate beta-D-ribonucleotide)			0.0907040780759847
MTCH2	C12H16O9S (4-Hydroxy-5-(dihydroxyphenyl)-valeric acid-O-methyl-O-sulphate)			0.0999931160623559
MTCH2	C12H20N2O5S2 (Captopril-cysteine disulfide)			-0.064102474729871
MTCH2	C21H20O4 (Licoagrochalcone B)			-0.00582259134070571
MTCH2	C12H24N4O7 (N2-Fructopyranosylarginine)			-0.120491460439177
MTCH2	C13H23NO9 (4-O-alpha-D-Galactopyranosylcalystegine B2); C14H19N5O5 (6-oxo-famciclovir)			0.0680081352530403
MTCH2	C16H18O8 (3-O-p-Coumaroylquinic acid)			0.0447682899413192
MTCH2	C20H25N3O2 (Methylergonovine)			0.126483095155106
MTCH2	C19H16O6 (Dihydro-O-methylsterigmatocystin)			0.0849459742070408
MTCH2	C16H20O8 (Linocinnamarin)			0.0440903137768674
MTCH2	C19H19NO5 (Gravacridonediol)			-0.0930846985012199
MTCH2	C19H35NO4 (trans-2-Dodecenoylcarnitine)			0.0643848030672708
MTCH2	C20H39NO3 (Stearoylglycine)			-0.0685918438480307
MTCH2	C17H26O7 (Jasmolone glucoside)			-0.10925060996863
MTCH2	C18H30O6 (2,3-Dinor-6-keto-prostaglandin F1 a)			0.0432101777622865
MTCH2	C21H42O3 (MG(P-18:0e/0:0/0:0))			-0.00664342976646915
MTCH2	C18H17NO6 (Avenanthramide 1s)			-0.016803764377832
MTCH2	C17H12O8 (Aflatoxin GM1)			0.101449982572325
MTCH2	C15H20O9 (Domesticoside)			-0.162312935366115
MTCH2	C18H19ClN4O (Clozapine N-oxide); C19H20O6 (Dehydrocyanaropicrin)			-0.0517532241199024
MTCH2	C16H24O8 ((-)-erythro-Anethole glycol 1-glucoside)			-0.106270477518299
MTCH2	C18H32O6 (5(6)-Pentyl-1,4-dioxan-2-one)			-0.0650331125827815
MTCH2	C21H44O3 (MG(18:0e/0:0/0:0))			0.0539459547079424
MTCH2	C18H18O7 (Muscomin)			0.0117515018325411
MTCH2	C20H18N4O2 (Lepidine B)			-0.0248100383408853
MTCH2	C18H34O6 (Sorbitan laurate)			-0.0805402579295922
MTCH2	C17H18O8 (3-Feruloyl-1,5-quinolactone)			0.0149738584872778
MTCH2	C21H18O5 (4'-O-Methylkanzonol W)			-0.0449303676026608
MTCH2	C16H17NO8 (Indole-3-acetic-acid-O-glucuronide)			-0.107004275883864
MTCH2	C20H17NO5 (Oxoglaucine)			-0.0594789643420968
MTCH2	C15H21N5O5 (9-(beta-D-Ribofuranosyl)zeatin)			-0.0337469795634317
MTCH2	C20H16O4S (7-Hydroxymethyl-12-methylbenz[a]anthracene sulfate)			-0.0276072283151836
MTCH2	C21H20O5 (Xanthohumol C)			-0.0739525967235971
MTCH2	C18H24O7 (Coriandrone D)			-0.13822586266992
MTCH2	C21H36O4 (MG(0:0/18:3(6Z,9Z,12Z)/0:0))			0.00128093523957459
MTCH2	C19H15NO6 (Acenocoumarol)			0.0261189477831764
MTCH2	C15H14O10 (2-O-p-Coumaroylhydroxycitric acid)			0.134095503659812
MTCH2	C14H26O10 (Isopropyl apiosylglucoside)			-0.0119309864064134
MTCH2	C14H22N6O5 (Valganciclovir)			-0.0437417599701804
MTCH2	C21H38O4 (MG(0:0/18:2(9Z,12Z)/0:0))			-0.102816312303939
MTCH2	C23H46O2 (C23:0)			-0.030813899280161
MTCH2	C21H41NO3 (Pristanoylglycine)			-0.0148815566468677
MTCH2	C14H12O11 ((+)-Chebulic acid)			0.0993935169048449
MTCH2	C12H20O12 (Acaciabiuronic acid)			-0.0178494248867201
MTCH2	C13H24O11 (4-O-Methylgalactinol)			-0.0451097943534333
MTCH2	C17H24O8 (xi-3-Hydroxy-5-phenylpentanoic acid O-beta-D-Glucopyranoside)			-0.165822730762289
MTCH2	C22H28O4 (gamma-Crocetin)			-0.0182171647064941
MTCH2	C24H36O2 (C24:6)			0.0736529048910221
MTCH2	C21H40O4 (MG(0:0/18:1(11Z)/0:0))			-0.027431184586264
MTCH2	C19H19NO6 (Gravacridonetriol)			0.00724642732659463
MTCH2	C17H12Cl2N4O (4-hydroxytriazolam)			0.0456744510282328
MTCH2	C18H14O8 (5,4'-Dihydroxy-3,3'-dimethoxy-6:7-methylenedioxyflavone)			-0.108766594487763
MTCH2	C23H34O3 (24,25,26,27-Tetranor-23-oxo-hydroxyvitamin D3)			-0.0402997911291466
MTCH2	C20H38O5 (13,14-Dihydro PGF-1a)			-0.107514813523876
MTCH2	C24H38O2 (C24:5)			-0.0126838619728128
MTCH2	C18H17NO7 (Avenanthramide 2s)			-0.0300836528407111
MTCH2	C24H41NO (5-Decanoyl-2-nonylpyridine)			0.0205124093977471
MTCH2	C19H20O7 (Gibberellin A59)			-0.0434960295364661
MTCH2	C24H40O2 (C24:4)			0.0281073544789125
MTCH2	C15H23NO9 (De-O-methylsimmondsin)			-0.00754966887417219
MTCH2	C24H42O2 (C24:3)			0.00103171836876961
MTCH2	C22H36O4 (6-O-Acetylaustroinulin)			-0.076009062391077
MTCH2	C23H40O3 (2-Arachidonyl Glycerol ether)			-0.0458452821935362
MTCH2	C17H19NO6S (4beta-(2-Aminoethylthio)catechin)			0.0285779017079122
MTCH2	C22H23NO4 (Nequinate)			-0.00931334959916347
MTCH2	C17H18O9 (Furocoumarinic acid glucoside)			0.00515162526283331
MTCH2	C22H22O5 (Curcumin II)			-0.00171836876960613
MTCH2	C18H24O8 (4-Hydroxy-3-prenylbenzoic acid glucoside)			-0.0838201463924713
MTCH2	C22H24O5 (2',4-Dihydroxy-4',6'-dimethoxy-3'-prenylchalcone)			0.00462181944928547
MTCH2	C22H40O4 (Octadecyl fumarate)			-0.063696465403009
MTCH2	C19H15NO7 (6-Hydroxy-R-acenocoumarol)			0.220345067967933
MTCH2	C21H23NO5 (7-Hydroxydehydroglaucine)			-0.0729417915650052
MTCH2	C17H27N3O4S (Amisulpride)			-0.084402230742419
MTCH2	C20H18O7 (8'-Episesaminone)			0.0360370094754982
MTCH2	C19H30O7 (5-Megastigmen-7-yne-3,9-diol 9-glucoside)			-0.0705926024683106
MTCH2	C24H34O3 (3-Oxo-4,6-choladienoic acid)			-0.00646566747995818
MTCH2	C20H21NO6 (N-Methyl-14-O-demethylepiporphyroxine)			-0.00734228593786087
MTCH2	C19H32O7 (Blumenol C glucoside)			-0.0389020564656675
MTCH2	C23H32O4 (9'-Carboxy-gamma-tocotrienol)			-0.0263680954758687
MTCH2	C20H20FNO3S (Prasugrel)			-0.0710596026490066
MTCH2	C19H18O8 (Pebrellin)			-0.0434245760060953
MTCH2	C22H30O5 (11beta,20-Dihydroxy-3-oxopregn-4-en-21-oic acid)			-0.0864814277461358
MTCH2	C19H34O7 (Tsangane L 3-glucoside)			-0.0879192888103266
MTCH2	C23H34O4 (Calcitroic acid)			-0.0746183339142558
MTCH2	C24H38O3 (3b-Hydroxy-5-cholenoic acid)			0.0293743976549726
MTCH2	C16H17N5O4S (Azidocillin)			-0.0319536702280273
MTCH2	C24H24O4 (Kanzonol V)			-0.0736284419658418
MTCH2	C23H36O4 (MG(0:0/20:5(5Z,8Z,11Z,14Z,17Z)/0:0))			0.00280585569884977
MTCH2	C23H22O5 (Demethylcalabaxanthone)			-0.0285988398386653
MTCH2	C23H26N2O3 (4R-Hydroxy solifenacin)			-0.00624607877309167
MTCH2	C22H34O5 (Annoglabasin F)			-0.0142593486569555
MTCH2	C14H25N3O9 (2-(Arabinosylamino)-3-(glucosylamino)propanenitrile)			-0.0952614981365804
MTCH2	C22H22FN3O2 (Droperidol)			-0.0910405115376013
MTCH2	C16H12O9S (Tectorigenin 4'-sulfate)			0.130188332335647
MTCH2	C22H20O6 (3-O-Methylglycyrol)			-0.0115475775531544
MTCH2	C19H24O8 (Gibberellin A75)			0.000202161031718369
MTCH2	C23H24O5 (Garcinone A)			-0.0260038567478809
MTCH2	C22H36O5 (Bisnorcholic acid)			-0.0270565128207327
MTCH2	C25H48O2 (C25:1)			0.0305472556180454
MTCH2	C21H19NO6 (Oxopurpureine)			-0.0139421401185082
MTCH2	C15H27NO10 ((R)-Pantothenic acid 4'-O-b-D-glucoside)			-0.0630254993251366
MTCH2	C17H18O10 (7-Hydroxy-2-methyl-4-oxo-4H-1-benzopyran-5-carboxylic acid 7-glucoside)			0.203712094806553
MTCH2	C21H18O7 (Mollicellin A)			0.0612757058208435
MTCH2	C25H34O3 (Apo-12'-violaxanthal)			0.0767828511676543
MTCH2	C26H38O2 ((R)-3,4-Dihydro-2-methyl-2-(4,8,12-trimethyl-3,7,11-tridecatrienyl)-2H-1-be...)			-0.034457999302893
MTCH2	C25H50O2 (C25:0)			0.0530672708260718
MTCH2	C14H17N5O8 (Succinyladenosine)			0.095380006430854
MTCH2	C21H37NO5 (3-Hydroxy-5, 8-tetradecadiencarnitine)			0.0582049494597421
MTCH2	C20H16O8 (5,6-Dimethoxysterigmatocystin)			0.182000697107006
MTCH2	C17H20O10 (Eleutheroside B1)			0.148018602316719
MTCH2	C22H24O6 (Glicoisoflavanone)			0.0643917741373301
MTCH2	C19H25BN4O4 (Bortezomib)			-0.00143604043220634
MTCH2	C20H32O7 (20-Trihydroxy-leukotriene-B4)			-0.0364256155678211
MTCH2	C23H44O4 (MG(0:0/20:1(11Z)/0:0))			0.000683164865806902
MTCH2	C15H13O10S ((-)-Epigallocatechin sulfate)			0.18410944579993
MTCH2	C13H24NO10P (Phosphatidylserine)			0.020766817706518
MTCH2	C21H39NO5 (3-Hydroxy-cis-5-tetradecenoylcarnitine)			0.0319467269898132
MTCH2	C18H14N2O6S (Lithol Rubine)			0.0155245730219589
MTCH2	C21H22O7 (Edultin)			0.079383060299756
MTCH2	C22H26O6 (Porson)			-0.106793307772743
MTCH2	C21H38O6 (Glycerol trihexanoate)			-0.0654269780411293
MTCH2	C26H42O2 (1-Phenyl-1,3-eicosanedione)			0.0281770651795051
MTCH2	C20H21NO7 (Dihydroxycitracridone I)			0.057387641501975
MTCH2	C17H17ClN6O3 (Eszopiclone)			-0.0273126524921576
MTCH2	C20H20O8 (5-Hydroxy-3,3',4',7,8-pentamethoxyflavone)			0.100017427675148
MTCH2	C23H20N2O2S (Sulfinpyrazone sulfide)			0.0661311713684716
MTCH2	C18H28O9 (beta-D-Glucopyranosyl-11-hydroxyjasmonic acid)			0.0549634018821889
MTCH2	C19H32O8 (5a,6a-Epoxy-7E-megastigmene-3a,9e-diol 3-glucoside)			-0.0414499825723249
MTCH2	C26H44O2 (3-Hydroxy-1-phenyl-1-eicosanone)			0.0343534332520042
MTCH2	C15H18O12 (Dimethyl 2-galloylgalactarate)			0.0749390031369815
MTCH2	C23H34O5 (15-deoxy-delta12,14-Prostaglandin J2-2-glycerol ester)			-0.0120529801324503
MTCH2	C20H24O8 (Marmesin rhamnoside)			0.0401463924712443
MTCH2	C22H32O6 (Dihydrofukinolide)			-0.0798049491199349
MTCH2	C22H32O6 (Dihydrofukinolide.2)			-0.0946566747995817
MTCH2	C19H37O6P (CPA(16:0/0:0))			0.0511885674451028
MTCH2	C23H36O5 (20, 22-Dihydrodigoxigenin)			0.00122342386147124
MTCH2	C16H27NO10 (6'-Apiosyllotaustralin)			0.0236388985709306
MTCH2	C22H18O7 (1-Hydroxypyrene glucuronide)			0.131913673678748
MTCH2	C19H22O9 (6-Hydroxymusizin 8-O-b-D-glucopyranoside)			0.0735047695231802
MTCH2	C20H26O8 (Gibberellin A39)			-0.0191739616137649
MTCH2	C24H26O5 (1,3,8-Trihydroxy-4-methyl-2,7-diprenylxanthone)			-0.0591618319307834
MTCH2	C25H30O4 ((R)-2',4',7-Trihydroxy-3',8-diprenylisoflavan)			-0.0902439874520739
MTCH2	C22H34O6 ((3b,6b,8b,12a)-8,12-Epoxy-7(11)-eremophilene-6-angeloyloxy-8,12-dimethoxy-3-ol)			-0.121077030324155
MTCH2	C23H38O5 (11-Hydroxyeicosatetraenoate glyceryl ester)			-0.0310491460439177
MTCH2	C27H38O2 (7,8-Dehydro-beta-micropteroxanthin)			-0.065364238410596
MTCH2	C26H50O2 (C26:1)			0.0578930445216711
MTCH2	C8H12N2O4Pt (Oxaliplatin)			0.0639441614861484
MTCH2	C22H20O7 (6,8-Di-O-methylaverufin)			0.0191844015200504
MTCH2	C19H24O9 (Aloesol 7-glucoside)			0.0273963292055953
MTCH2	C20H28O8 (4,5-Dihydroniveusin A)			-0.0427222028581387
MTCH2	C17H32O10 (1-Hexanol arabinosylglucoside)			-0.0424468825783383
MTCH2	C21H32O7 (Isopetasoside)			-0.115892397954382
MTCH2	C25H42O2 (5-(14-Nonadecenyl)-1,3-benzenediol); C27H40O2 (d-Tocotrienol)			-0.00740327640292785
MTCH2	C26H52O2 (C26:0)			-0.00979086789822238
MTCH2	C12H19N3O8S2 (5-Taurinomethyl-2-thiouridine)			0.0911293927583064
MTCH2	C22H23NO6 (Simulansamide)			-0.0723980481003834
MTCH2	C24H31NO4 (Drotaverine)			-0.0844512490014623
MTCH2	C24H47NO3 (Behenoylglycine)			-0.104888554277274
MTCH2	C18H22O10 (5-(3',4'-dihydroxyphenyl)-gamma-valerolactone-3'-O-glucuronide)			0.0487486929243639
MTCH2	C22H22O7 (Dulxanthone E)			0.192941791565005
MTCH2	C19H26O9 (Methyl 3,4-dihydroxy-5-prenylbenzoate 3-glucoside)			-0.00696410505760552
MTCH2	C20H30O8 (3'-Hydroxy-T2-triol)			-0.0717601951899617
MTCH2	C25H50O3 (2-Hydroxy-22-methyltetracosanoic acid)			-0.0584717966953594
MTCH2	C15H14INO4 (Monoiodothyronine)			0.16158940397351
MTCH2	C20H16O9 (Theaflagallin)			0.178027187173231
MTCH2	C19H28O9 (Corchoionoside B)			-0.113907284768212
MTCH2	C20H32O8 (Cincassiol B)			-0.042551411641687
MTCH2	C24H32O5 (Nevskin)			0.0159951202509585
MTCH2	C23H44O5 (3-(Acetyloxy)-2-hydroxypropyl octadecanoate)			-0.0285204152321607
MTCH2	C21H23NO7 (Margrapine A)			-0.0691548180157269
MTCH2	C20H18O9 (5-Hydroxy-3,3',7,8-tetramethoxy-4',5'-methylenedioxyflavone)			-0.0120041826420356
MTCH2	C17H22O11 (4-Hydroxy-5-(3',4'-dihydroxyphenyl)-valeric acid-O-glucuronide)			-0.0121261763680725
MTCH2	C22H26O7 (Clusin)			-0.0969048448936912
MTCH2	C19H30O9 (Methyl 7-epi-12-hydroxyjasmonate glucoside)			-0.0122377241527793
MTCH2	C20H34O8 (Acetyl tributyl citrate)			-0.00461136284419658
MTCH2	C18H34N4O6 (Merodesmosine)			0.00273614499825723
MTCH2	C26H42O3 (Oryzarol)			-0.0529522481700941
MTCH2	C20H20O9 (Cassiaside)			-0.0134541652143604
MTCH2	C19H32O9 (Pisumionoside)			0.00941443011502266
MTCH2	C21H31N3O5 (Lisinopril)			-0.00656675371798238
MTCH2	C23H21NO6 (8-Carboxymethyldihydrochelerythrine)			-0.0192924363889857
MTCH2	C16H24O10S (4-Methoxybenzenepropanol 1-(2-sulfoglucoside))			0.0248414298025798
MTCH2	C24H24O6 (9-Hydroxycalabaxanthone)			-0.0056570233530847
MTCH2	C28H40O2 (C28:8)			-0.0860910474826464
MTCH2	C27H52O2 (10,12-Heptacosanedione)			0.00196758623874791
MTCH2	C20H26O9 (Butyl 3-O-caffeoylquinate)			-0.0100522830254444
MTCH2	C27H38O3 (5,8-Epoxy-5,8-dihydro-10'-apo-b,y-carotene-3,10'-diol)			0.066089287285915
MTCH2	C27H54O2 (C27:0)			0.0304322063436738
MTCH2	C20H29NO8 (O-Desmethylvenlafaxine glucuronide)			-0.14944954592136
MTCH2	C23H41NO5 (3-Hydroxyhexadecadienoylcarnitine)			-0.00217323677214956
MTCH2	C23H24O7 (Garcimangosone C)			-0.00354827466016034
MTCH2	C22H24N2O6 (Dicaffeoylputrescine)			-0.0705769175470097
MTCH2	C17H32O11 (Isopentyl gentiobioside); C18H28N4O7 (Deoxypyridinoline)			-0.229015935037211
MTCH2	C21H32O8 (5-(2,3-Dihydroxy-3-methylbutyl)-4-(3,4-epoxy-4-methylpentanoyl)-3,4-dihydro...)			-0.132586266991983
MTCH2	C25H48O4 (MG(0:0/22:1(13Z)/0:0))			0.0088915998605786
MTCH2	C23H43NO5 (3-Hydroxy-9-hexadecenoylcarnitine)			-0.0274956670405011
MTCH2	C24H47NO4 (Heptadecanoyl carnitine)			-0.0740101725428763
MTCH2	C15H26O13 (beta-D-Xylopyranosyl-(1->5)-alpha-L-arabinofuranosyl-(1->3)-L-arabinose)			0.0337992331822935
MTCH2	C19H26O10 (Ptelatoside A)			-0.0577292242325282
MTCH2	C21H34O8 ((4R,5S,7R,11x)-11,12-Dihydroxy-1(10)-spirovetiven-2-one 12-glucoside)			-0.100059254095504
MTCH2	C22H38O7 (Ascorbyl palmitate)			-0.14532589752527
MTCH2	C27H42O3 (Smilagenone)			-0.00568491258706436
MTCH2	C28H46O2 ((22Alpha)-hydroxy-campest-4-en-3-one)			0.0183705283814364
MTCH2	C20H32O9 (Ethyl 7-epi-12-hydroxyjasmonate glucoside)			-0.0446323149462656
MTCH2	C24H32O6 (Desonide)			-0.0224660356100082
MTCH2	C22H26O8 (Lirioresinol A)			-0.0511571976298362
MTCH2	C23H30O7 (Asteltoxin)			-0.0212687532840385
MTCH2	C21H39O6P (CPA(18:1(11Z)/0:0))			0.0739072847682119
MTCH2	C22H28O8 (Castaneiolide)			-0.0215440920181248
MTCH2	C16H24N10O4 (Aminophylline)			-0.211160683164866
MTCH2	C21H41O6P (CPA(18:0/0:0))			0.0105995120250959
MTCH2	C20H22O10 (Rumexoside)			0.0249529670207197
MTCH2	C28H54O2 (C28:1)			0.0389264552108749
MTCH2	C21H29NO8 (Neopetasitenine)			0.107992331822935
MTCH2	C19H38NO7P (LysoPE(0:0/14:1(9Z)))			-0.0108748692924364
MTCH2	C19H24N2O9 (6-Hydroxymelatonin glucuronide)			0.00520041826420356
MTCH2	C21H28O9 (Taraxinic acid glucosyl ester)			-0.00681770651795051
MTCH2	C25H32N2O4 (Alvimopan)			-0.0487138375740676
MTCH2	C13H22N4O8S2 (Cysteineglutathione disulfide)			-0.0636423841059603
MTCH2	C22H34O8 (Cinnzeylanine)			-0.106270477518299
MTCH2	C23H38O7 (Prostaglandin PGE2 1-glyceryl ester)			0.0858731265249216
MTCH2	C28H42O3 (13'-Hydroxy-gamma-tocotrienol)			-0.00341233879400488
MTCH2	C25H33NO5 (Dihydroxyacidissiminol)			0.0115336454632716
MTCH2	C25H32O6 (Austalide L)			-0.0249407676374856
MTCH2	C24H44O6 (Sorbitan oleate)			-0.0500522830254444
MTCH2	C25H48O5 (3-(Acetyloxy)-2-hydroxypropyl icosanoate)			-0.0520269292906494
MTCH2	C20H30O10 (Phenethyl rutinoside)			-0.12756709654932
MTCH2	C24H30O7 (Mammea E/BB)			-0.105901010805159
MTCH2	C26H38O5 (2-(2-Methylbutanoyl)-9-(3-methyl-2E-pentenoyl)-2b,9a-dihydroxy-4Z,10(14)-op...)			-0.0905333657488717
MTCH2	C24H46O6 (Sorbitan stearate)			-0.00273092145507814
MTCH2	C15H22N5O8P (Ribosylzeatin phosphate)			0.0394458343027636
MTCH2	C22H25NO8 (Oxynarcotine)			-0.0410962365774264
MTCH2	C18H24O8S2 (17-Beta-Estradiol-3,17-beta-sulfate)			0.025803415824329
MTCH2	C23H28O8 ((2S,4S,6S)-2-[2-(4-Hydroxy-3-meyhoxyphenyl)ethyl]tetrahydro-6-(4,5-dihydrox...)			-0.0219240153363541
MTCH2	C24H32O7 (Melleolide B)			-0.0261031945827866
MTCH2	C21H36O9 (Glucosyl (2E,6E,10x)-10,11-dihydroxy-2,6-farnesadienoate)			0.0281770651795051
MTCH2	C25H36O6 (Erinacine E)			-0.0033112582781457
MTCH2	C30H40O2 (beta-Citraurin)			0.050690180106485
MTCH2	C21H23NO9 (Tolmetin glucuronide)			0.0111955677821081
MTCH2	C22H42O6S (Butyl oleate sulfate)			-0.107776228651098
MTCH2	C22H42O8 (Polysorbate 60)			-0.0793919816802513
MTCH2	C18H16N2O7S2 (C.I. Food Red 1)			0.199606134541652
MTCH2	C25H24O7 (Albanin B)			-0.00477169745555943
MTCH2	C27H32O5 (Kanzonol I)			-0.0608922969675845
MTCH2	C25H40O6 (simvastatin hydroxy acid)			-0.00426107399978688
MTCH2	C26H44O5 (Varanic acid)			0.0334751367639699
MTCH2	C21H44NO6P (PE(P-16:0e/0:0))			0.0119379574764726
MTCH2	C24H26N2O6 (Suxibuzone)			-0.0398919484140816
MTCH2	C26H46O5 (27-Nor-5b-cholestane-3a,7a,12a,24,25-pentol)			-0.0466225978087111
MTCH2	C30H46O2 (Momordicinin)			-0.0596219233565272
MTCH2	C29H58O2 (C29:0)			-0.0383513753497665
MTCH2	C22H32O9 (3'-Hydroxy-HT2 toxin)			-0.0431509236667829
MTCH2	C28H40O4 (13'-Carboxy-gamma-tocotrienol)			-0.00936041247857839
MTCH2	C26H48O5 (Momordol)			-0.0241425794201725
MTCH2	C27H52O4 (MG(0:0/24:1(15Z)/0:0))			0.00379226211223423
MTCH2	C20H27NO10 (Mandelonitrile rutinoside)			0.0276333217148832
MTCH2	C25H47NO5 (3-Hydroxy-11Z-octadecenoylcarnitine)			-0.0250140511245452
MTCH2	C27H54O4 (MG(0:0/24:0/0:0))			-0.00970026934545667
MTCH2	C23H29N3O2S2 (Thiothixene)			-0.0548623213663297
MTCH2	C20H29ClN2O5S (Tamsulosin hydrochloride)			-0.0430882215826423
MTCH2	C21H32O10 (Cynaroside A)			-0.12691878703381
MTCH2	C25H32O7 (Austalide J)			-0.00697281890277269
MTCH2	C24H44O7 (Stearyl citrate)			0.0254810260378504
MTCH2	C19H27NO11 (Lucuminamide)			-0.0627938204790063
MTCH2	C27H42O5 (Cepagenin)			-0.0288585124246471
MTCH2	C31H42O2 (3-Hydroxysintaxanthin)			-0.0371227555294316
MTCH2	C28H46O4 (13'-Carboxy-gamma-tocopherol)			-0.0351934471941443
MTCH2	C29H50O3 (13'-Hydroxy-alpha-tocopherol)			0.124294179156501
MTCH2	C21H36O10 (Acuminoside)			-0.0473579644475427
MTCH2	C21H36O10 (Acuminoside.2)			-0.0639386545834786
MTCH2	C26H40O6 ((ent-2b,4S,9a)-2,4,9-Trihydroxy-10(14)-oplopen-3-one 2-(2-methylbutanoate) ...)			-0.0897804112931335
MTCH2	C27H44O5 (Porrigenin A)			-0.062673405367724
MTCH2	C29H52O3 ((3beta,5alpha,6beta,24R)-Stigmastane-3,5,6-triol)			0.14683177660495
MTCH2	C24H31ClO6 (Arnamiol)			-0.161791565005228
MTCH2	C30H58O2 (C30:1)			-0.0907493900313698
MTCH2	C21H42NO7P (LysoPE(0:0/16:1(9Z)))			0.0595189961659115
MTCH2	C28H20O6 (Viniferifuran)			-0.0332276054374347
MTCH2	C30H60O2 (C30:0)			0.0522830254444057
MTCH2	C25H27NO5S (Endoxifen sulfate)			-0.0256587884792608
MTCH2	C21H44NO7P (LysoPE(0:0/16:0))			0.093813175322412
MTCH2	C26H46O6 (27-Norcholestanehexol)			0.0122063543101774
MTCH2	C18H24N4O8S (5-S-Glutathionyl-aminochrome reduced)			-0.149222725688393
MTCH2	C27H36O6 (Lucidenolactone)			-0.0129574877635878
MTCH2	C24H40O6S (Sulfolithocholic acid)			-0.0128755776190164
MTCH2	C20H26O12 (2'-(E)-Feruloyl-3-(arabinosylxylose))			-0.00339839665388637
MTCH2	C24H30N2O7 (2-Hydroxy-desipramine glucuronide)			0.0235238759149529
MTCH2	C23H38O9 ([6]-Gingerdiol 4'-O-beta-D-glucopyranoside)			0.0801098641598981
MTCH2	C27H38O6 (Lucidenic acid A)			0.0274991765409559
MTCH2	C23H25NO9 (Narceinone)			-0.0168856891649499
MTCH2	C27H40O6 (2,3-Secoporrigenin)			0.0153677239456257
MTCH2	C32H44O2 (all-trans-Carophyll yellow)			-0.0366713140467062
MTCH2	C30H52O3 ((3beta,11alpha,13beta)-3,11,13-Oleananetriol)			-0.103035901010805
MTCH2	C22H21O11 (Cyanidin 3-O-(6''-acetyl-arabinoside))			-0.0314011850819101
MTCH2	C19H27NO12 (4-(2-Nitroethyl)phenyl primeveroside)			-0.0285988398386653
MTCH2	C21H27N5O5S (3-cis-Hydroxyglipizide)			-0.00440398118505581
MTCH2	C21H18O12 (Kaempferol 3-glucuronide)			0.111908818007415
MTCH2	C25H31ClO6 (6-O-Methylarmillaridin)			-0.0456779365632625
MTCH2	C24H30O9 (13-Hydroxy-5'-O-methylmelledonal)			-0.0992854653189265
MTCH2	C22H38O10 (Neryl rhamnosyl-glucoside)			-0.0976317490969574
MTCH2	C29H50O4 (6-Deoxohomodolichosterone)			0.0950644823980481
MTCH2	C23H29NO9 (Dihydroisomorphine-3-glucuronide)			-0.0160805578962502
MTCH2	C28H32O6 (Dulciol B)			-0.0342488672011154
MTCH2	C23H27ClO8 (Melledonal B)			-0.0347124433600558
MTCH2	C31H62O2 (C31:0)			0.0197560125479261
MTCH2	C26H29NO5S (4-Hydroxytamoxifen sulfate)			-0.10560474032764
MTCH2	C28H41N3O3 (Tiropramide)			0.00237713489020565
MTCH2	C25H40O8 (3,17-Androstanediol glucuronide)			-0.150494945974207
MTCH2	C27H34O7 (Lucidenic acid D1)			-0.066364586964099
MTCH2	C26H38N4O4 (Ceanothine C)			0.0973684210526316
MTCH2	C21H28O12 (b-D-fructosyl-a-D-(6-O-(E))-feruloylglucoside)			0.00809689787382363
MTCH2	C18H32O14 (alpha-L-Rhamnopyranosyl-(1->3)-alpha-D-galactopyranosyl-(1->3)-L-fucose)			-0.00241896131056117
MTCH2	C25H32N2O7 (2-Hydroxy-imipramine glucuronide)			-0.0820076681770652
MTCH2	C24H40O7S (Chenodeoxycholic acid sulfate)			-0.0485186476124085
MTCH2	C28H40O6 (Ixocarpanolide)			-0.0842872080864413
MTCH2	C17H30O15 (D-Galactopyranosyl-(1->3)-D-galactopyranosyl-(1->3)-L-arabinose)			-0.046953642384106
MTCH2	C26H34O8 (Austalide B)			-0.120174276751481
MTCH2	C27H41NO6 (Hydrocortamate)			-0.0735761589403974
MTCH2	C21H32O12 (Kanokoside A)			-0.0631648658069014
MTCH2	C30H52O4 (Panaxatriol)			-0.155022655977693
MTCH2	C23H44NO7P (LysoPE(0:0/18:2(9Z,12Z)))			-0.10663645869641
MTCH2	C21H18O13 (Quercetin 3-O-glucuronide)			0.0956431645549026
MTCH2	C25H34O7S (Eremopetasitenin C2)			-0.146636586473205
MTCH2	C32H62O2 (C32:1)			0.00690834246836614
MTCH2	C27H33N3O5 (Fumitremorgin B)			-0.0420739300051833
MTCH2	C23H46NO7P (LysoPE(0:0/18:1(11Z)))			0.0803938654583479
MTCH2	C24H31ClO8 (Melleolide D)			-0.0199198326943186
MTCH2	C31H46O4 (Adlupone)			0.0144545137678634
MTCH2	C30H61NO3 (Cer(d18:0/12:0))			-0.101138379709153
MTCH2	C20H20O14 (Hamamelitannin)			0.0357406761937958
MTCH2	C25H24O10 (Silidianin)			0.118571240601418
MTCH2	C22H28O12 (7-Methyl-1,4,5-naphthalenetriol 4-[xylosyl-(1->6)-glucoside])			0.00862321366329732
MTCH2	C26H28O9 (Dukunolide E)			0.0237818262302515
MTCH2	C26H44O8 (Goshonoside F1)			0.0747089578250262
MTCH2	C25H32ClN5O3 (hydroxynefazodone)			-0.0292296967584524
MTCH2	C18H34N2O13 (Glucosylgalactosyl hydroxylysine)			-0.0509341233879401
MTCH2	C26H32O9 (Terretonin)			-0.0822290713045548
MTCH2	C24H40O10 (alpha-Ionol O-[arabinosyl-(1->6)-glucoside])			-0.112819797838968
MTCH2	C22H34O12 (Cymorcin diglucoside)			-0.160827954712465
MTCH2	C26H34O9 (Austalide F)			-0.135814109122042
MTCH2	C25H32O10 (Isolariciresinol 9'-O-alpha-L-arabinofuranoside)			-0.0249076550258504
MTCH2	C33H64O2 (10,12-Tritriacontanedione)			-0.0501080515859185
MTCH2	C25H34O10 (Gibberellin A20 13-glucoside)			-0.0100819188584204
MTCH2	C26H38O9 (7,11-Bisdeacetylvaltrate 7-(3-methylpentanoate) 11-(3-hydroxy-3-methylbutan...)			-0.152216800278843
MTCH2	C33H66O2 (18-Hydroxy-16-tritriacontanone)			0.065486232136633
MTCH2	C16H12AlN4O9S2 (C.I. Pigment Yellow 100)			0.0281422098292088
MTCH2	C24H32O11 ((7R*,8R*)-3-Methoxy-3',4,7,9,9'-pentahydroxy-8,4'-oxyneolignan 4-xyloside)			-0.0368561116349665
MTCH2	C26H27NO9 (Idarubicin)			0.00250610405386239
MTCH2	C22H23ClO11 (Peonidin-3-galactoside)			0.0427047751829906
MTCH2	C25H42NO7P (LysoPE(0:0/20:5(5Z,8Z,11Z,14Z,17Z)))			-0.159093760892297
MTCH2	C30H45NO5 (Hydroxybuprenorphine)			0.0266643894465191
MTCH2	C30H44O6 (Ganoderic acid beta)			-0.0769449955951805
MTCH2	C25H44NO7P (LysoPE(0:0/20:4(5Z,8Z,11Z,14Z)))			-0.186131056117114
MTCH2	C24H27ClN4O6 (Clozapine glucuronide)			0.161150788257473
MTCH2	C24H38O11 (Eriojaposide A)			-0.0738637799440677
MTCH2	C25H46NO7P (LysoPE(0:0/20:3(11Z,14Z,17Z)))			-0.0822028581387243
MTCH2	C24H40O11 ((3S,7E,9R)-4,7-Megastigmadiene-3,9-diol 9-[apiosyl-(1->6)-glucoside])			-0.042140118508191
MTCH2	C25H48NO7P (LysoPE(0:0/20:2(11Z,14Z)))			-0.0459881491808993
MTCH2	C26H34O10 (Isolimonic acid)			-0.0758103868943883
MTCH2	C27H38O9 (11-Hydroxyprogesterone 11-glucuronide)			-0.0454200069710701
MTCH2	C25H43O7P (PA(20:4(5Z,8Z,11Z,14Z)e/2:0)); C27H42N2O5S (Ixabepilone)			-0.087859881491809
MTCH2	C30H50O6 (Theasapogenol A)			0.00246602033116501
MTCH2	C30H50O6 (Theasapogenol A.2)			-0.0176542656923686
MTCH2	C25H50NO7P (LysoPE(0:0/20:1(11Z)))			0.122830254444057
MTCH2	C28H28O9 (4,7-Didehydroneophysalin B)			0.0805176721137218
MTCH2	C26H36O10 (Acetyl-T2 Toxin)			-0.0745138327935389
MTCH2	C30H52O6 (Fasciculol C)			-0.0689247725033135
MTCH2	C33H64O3 (4-Hydroxy-16,18-tritriacontanedione)			0.0413733008016731
MTCH2	C20H31NO14 (Dide-O-methyl-4-O-alpha-D-glucopyranosylsimmondsin)			-0.0639160543012218
MTCH2	C33H39N3O2 (2-[4,6-Bis(2,4-dimethylphenyl)-1,3,5-triazin-2-yl]-5-(octyloxy)phenol)			-0.117626350644824
MTCH2	C28H30O9 (Physalin B)			-0.0188706866504008
MTCH2	C29H32N7O2 (CGP72383); C30H38O7 (Physagulin A)			0.0386493888544839
MTCH2	C32H62O4 (Propylene glycol mono- and diesters of fats and fatty acids)			-0.0351969633992495
MTCH2	C28H32O9 (Physalin M)			0.0364622137175232
MTCH2	C26H42O10 (Capsianoside V)			-0.107173324480107
MTCH2	C27H34BrNO4 (Phenylacetic acid-N-isopropylnortropine-ester methobromide)			0.0385954639091362
MTCH2	C24H38O12 (6S,9R-Dihydroxy-4,7E-megastigmadien-3-one 9-[apiosyl-(1->6)-glucoside])			-0.0924503311258278
MTCH2	C27H41N3O7 (Vignatic acid B)			0.0752231397901469
MTCH2	C23H20O14 (3',4',5-Trihydroxy-3-methoxy-6,7-methylenedioxyflavone 4'-glucuronide)			-0.0459114674102475
MTCH2	C30H32O8 (Divanillyltetrahydrofuran ferulate)			-0.0924190418430482
MTCH2	C31H52O6 (Cyclopassifloic acid B)			-0.0238794421043271
MTCH2	C26H34O11 (Isolariciresinol 9-O-beta-D-glucoside)			-0.0277884522381181
MTCH2	C28H39ClO7 (4-Deoxyphysalolactone)			-0.0276124085047055
MTCH2	C25H32O12 (Ligustroside)			-0.0275897765683065
MTCH2	C27H44NO7P (LysoPE(0:0/22:6(4Z,7Z,10Z,13Z,16Z,19Z)))			-0.1203764377832
MTCH2	C24H30O13 (Demethyloleuropein)			-0.0550052283025445
MTCH2	C25H34O12 (Phaseolus e)			0.0294005392132535
MTCH2	C24H40N5O8 (Desmosine)			-0.11355176019519
MTCH2	C32H49NO5 (Daphniphylline)			0.0285622416889632
MTCH2	C25H36O12 (16,17-Dihydro-16a,17-dihydroxygibberellin A4 17-glucoside)			-0.0518612757058209
MTCH2	C26H40O11 (ent-6R,16bOH,17-Trihydroxy-7-oxo-6,7-seco-19,6-kauranolide 6-O-glucoside)			-0.136510979435343
MTCH2	C27H48NO7P (LysoPE(0:0/22:4(7Z,10Z,13Z,16Z)))			-0.120871383757407
MTCH2	C27H34O11 (Myricatomentoside II)			-0.0912373649355176
MTCH2	C33H34N4O3 (Pyrophaeophorbide a)			-0.185917019723217
MTCH2	C29H42O9 (Corchoroside A)			-0.0557337051237365
MTCH2	C30H46O8 (Ganoderic acid L)			0.00761240850470547
MTCH2	C34H65NO3 (N-[(4E,8E)-1,3-dihydroxyoctadeca-4,8-dien-2-yl]hexadecanamide)			0.0493516904844894
MTCH2	C29H44O9 (Corchorosol A)			-0.0324050191704427
MTCH2	C27H56NO7P (LysoPE(0:0/22:0))			0.060226717218881
MTCH2	C24H26O14 (Limocitrol 3-glucoside)			0.156176776342751
MTCH2	C27H40O11 (Tetrahydroaldosterone-3-glucuronide)			-0.0369188192042831
MTCH2	C30H22O10 (Yuccaol C)			0.0770844171178553
MTCH2	C27H26O12 (Resveratrol 4'-(6-galloylglucoside))			0.0940364134480575
MTCH2	C26H40O12 (Cinncassiol A 19-glucoside)			-0.09803764377832
MTCH2	C30H39ClO7 (Physagulin B)			-0.103021958870687
MTCH2	C26H42O12 (Canavalioside)			-0.0445974207040781
MTCH2	C35H62O4 (Diepomuricanin A)			-0.0848448936911816
MTCH2	C24H24N2O13 (Neobetanin)			0.0559114674102475
MTCH2	C28H22O12 (BL II)			-0.0473684210526316
MTCH2	C29H26O11 (Formononetin 7-(2-p-hydroxybenzoylglucoside))			0.0526055291139333
MTCH2	C29H42O10 (Desglucocheirotoxin)			-0.063015042710936
MTCH2	C27H36O12 (Prupaside)			-0.0389404991474818
MTCH2	C29H44O10 (Bipindogulomethyloside)			-0.0357320557653428
MTCH2	C31H52O8 (Cyclopassifloic acid E)			-0.0576420857808565
MTCH2	C30H39N3O7 (Vignatic acid A)			-0.116469153014988
MTCH2	C29H48NO7P (LysoPE(0:0/24:6(6Z,9Z,12Z,15Z,18Z,21Z)))			-0.0816174304940774
MTCH2	C25H30O14 (Lippioside II)			0.0589561850056403
MTCH2	C26H34O13 (Marmesin rutinoside)			-0.0366434297664692
MTCH2	C26H38O13 (Glaucarubol 15-O-beta-D-glucopyranoside)			-0.152736144998257
MTCH2	C26H42O13 (19-Hydroxycinnzeylanol 19-glucoside)			-0.133147438131753
MTCH2	C29H60NO7P (LysoPE(0:0/24:0))			0.0719518996165912
MTCH2	C29H42O11 (Canescein)			-0.0345713093162464
MTCH2	C28H40O12 (Musabalbisiane C)			-0.16439525967236
MTCH2	C28H40O12 (Musabalbisiane C.2)			-0.14513767863367
MTCH2	C34H38N2O6 (Pipercyclobutanamide A)			0.00976995468804462
MTCH2	C30H36O11 (5alpha-Ethoxy-6beta-hydroxy-5,6-dihydrophysalin B)			-0.0305193713135105
MTCH2	C21H18O17S (Gossypetin 8-glucuronide 3-sulfate)			0.0983199721157198
MTCH2	C30H42O9S (Withaperuvin H)			-0.146118984070275
MTCH2	C33H54O8 (Asparagoside A)			-0.03961843748298
MTCH2	C35H62O6 (Squamocin K)			-0.0617148832345765
MTCH2	C40H52O3 (beta-Doradecin)			-0.0297752089362338
MTCH2	C28H38O13 ((7'R)-(+)-Lyoniresinol 9'-glucoside)			-0.0534106425676768
MTCH2	C30H48O11 (Cholic acid glucuronide)			-0.0343796047225686
MTCH2	C33H60O8 (Antibiotic X 14889A)			-0.0877239456256536
MTCH2	C38H66O4 (Erythrinasinate A)			0.119003136981527
MTCH2	C36H38N4O4 (Dimethylprotoporphyrin IX dimethyl ester)			-0.125681422098292
MTCH2	C34H56O8 (Tuberoside)			-0.0300313698152666
MTCH2	C30H26O13 (Epicatechin-(4beta->8)-gallocatechin)			-0.0295399093760892
MTCH2	C33H57NO8 (Jurubine)			-0.0341547577553154
MTCH2	C29H36N6O6S (Tetragastrin)			-0.0318717323109097
MTCH2	C35H54N2O6 (3'-N-Acetyl-4'-O-(9-octadecenoyl)fusarochromanone)			-0.0268874406478323
MTCH2	C29H38N4O10 (Lymecycline)			-0.121373406564534
MTCH2	C29H41N5O9 (Neocasomorphin (1-5))			-0.0682502614151272
MTCH2	C30H53NO11 (Benzonatate)			0.0621785135748873
MTCH2	C31H40O12 (6-Hydroxysandoricin)			-0.0778721487209678
MTCH2	C35H56O8 (3-Epipapyriferic acid)			0.00124782262793933
MTCH2	C36H60O7 (Hebevinoside IV)			0.0331613802718717
MTCH2	C33H43N5O6 (Amphibine H)			-0.0536529342157215
MTCH2	C26H43N11O6 (Dynorphin B (6-9))			-0.0343657224619224
MTCH2	C38H22O8 (4',4''-Dihydroxyanigorootin)			0.147259011657034
MTCH2	C35H34N4O6 (Phaeophorbide b)			0.0426211223422795
MTCH2	C35H62O8 (Annonisin)			-0.0403590101080516
MTCH2	C36H41N3O6 (Lercanidipine)			-0.049407502097877
MTCH2	C35H64O8 (Annomuricin A)			-0.028654583478564
MTCH2	C31H52O12 (Goshonoside F6)			-0.00935866155454862
MTCH2	C32H51N5O7 (Neuromedin N)			-0.0751290302623414
MTCH2	C34H68NO6P (C16 CErP)			-0.0860962007668177
MTCH2	C37H34N2O7 (Simulanoquinoline)			0.0440536772394563
MTCH2	C29H45N7O6S (Glycylalanylprolylmethionylphenylalanylvalinamide)			0.0300104827557475
MTCH2	C34H70NO6P (C16DH CerP)			-0.0603869470085163
MTCH2	C40H77NO3 (Cer(d18:1/22:1(13Z)))			0.101305421144532
MTCH2	C15H22N5O16P3 (ADP-ribose 1""""-2"""" cyclic phosphate)			0.0744440571627745
MTCH2	C36H62O8 ((20R)-Ginsenoside Rh2)			-0.0365040083652841
MTCH2	C30H45N3O9S (Leukotriene C5)			-0.133667132277728
MTCH2	C38H44N2O6 (Neferine)			-0.0594301668091606
MTCH2	C37H68O7 (Rollinecin A)			-0.0490240929105213
MTCH2	C42H72O3 (Faradiol laurate)			0.115394167116551
MTCH2	C28H33O16 (Petunidin 3-rutinoside)			0.0852006409918587
MTCH2	C33H54O11 (Ponasteroside A)			-0.0122063436737539
MTCH2	C30H58O13 (Sucrose monostearate)			-0.0334959916347159
MTCH2	C30H33O15 (Pyranocyanin A)			0.131380615320984
MTCH2	C23H39NO19 (3'-Sialyllactose)			-0.116280934123388
MTCH2	C41H81NO3 (Cer(d18:1/23:0))			0.0505699731091272
MTCH2	C27H42O17 (Kanokoside C)			-0.0613438341161928
MTCH2	C36H62O9 (Sanchinoside B1)			-0.124001394214012
MTCH2	C32H50O13 (Steviobioside)			-0.16102823283374
MTCH2	C39H51NO7 (Janthitrem F)			-0.0561972812826769
MTCH2	C35H67O8P (Glycerol 1-(9Z-octadecenoate) 2-tetradecanoate 3-phosphate)			0.0904496340188219
MTCH2	C32H42O14 (Ichangin 4-glucoside)			-0.140233530846985
MTCH2	C21H27N7O14P2 (Fenugreekine)			-0.089149529452771
MTCH2	C36H56O11 (Medicagenic acid 3-O-beta-D-glucoside)			-0.0447472987103521
MTCH2	C40H56O8 (3-O-trans-Feruloyleuscaphic acid)			-0.00211920714465673
MTCH2	C37H62O10 (Notoginsenoside T2)			0.0138201463924712
MTCH2	C39H41NO9 (Neoacrimarine B)			-0.0238340885325898
MTCH2	C32H44O15 (Myricanol 5-[arabinosyl-(1->6)-glucoside])			-0.105562913907285
MTCH2	C35H42N4O10 (Hv-NCC-1)			-0.0398013245033113
MTCH2	C36H53N7O6 (Telaprevir)			-0.0640327640292785
MTCH2	C34H66NO10P (PS(14:0/14:0))			-0.058121296619031
MTCH2	C37H62O11 (Cyclopassifloside II)			-0.0583252512419629
MTCH2	C37H36N2O11 (Citbismine C)			-0.0144545137678634
MTCH2	C38H71NO9 (AS 1-1)			-0.0131788194308341
MTCH2	C32H46O16 (Secoisolariciresinol 9,9'-diglucoside)			-0.018065528058557
MTCH2	C34H59NO13 (Fumonisin B4)			-0.0810771716229388
MTCH2	C29H48N12O8 (Opiorphin)			-0.0562321366329732
MTCH2	C29H48N12O8 (Opiorphin.2)			-0.0561224400879906
MTCH2	C40H75NO8 (N-[(4E,8Z)-1,3-dihydroxyoctadeca-4,8-dien-2-yl]hexadecanamide 1-glucoside)			0.0520599512025096
MTCH2	C37H38N4O10 (Pentacarboxylporphyrin I)			0.0273335657023353
MTCH2	C35H54O14 (Corchorusoside A)			0.0984907633321715
MTCH2	C37H62O12 (Cyclopassifloside I)			-0.0288393168351342
MTCH2	C36H46N6O5S2 (N-Desmethylritonavir)			-0.100336528993755
MTCH2	C36H52O14 (Scillipheosidin 3-[glucosyl-(1->2)-rhamnoside])			-0.0567898222377135
MTCH2	C38H60O12 (Hovenidulcioside B2)			-0.00335308762032858
MTCH2	C35H52O15 (Convalloside)			-0.0473370512373649
MTCH2	C37H62O13 (Cyclopassifloside VII)			-0.0397002785816451
MTCH2	C35H52N6O10 (Neocasomorphin)			0.0107424189613106
MTCH2	C38H71O10P (PG(16:1(9Z)/16:1(9Z)))			0.106333217148832
MTCH2	C39H32O14 (Kaempferol 3-(2'',4''-di-(Z)-p-coumaroylrhamnoside))			0.0572744114229023
MTCH2	C38H60O13 (Alliospiroside C)			-0.0747298710352039
MTCH2	C48H56N2O4 (Bismurrayafoline E)			0.113970024398745
MTCH2	C39H64O12 (Torvonin A)			0.0255594283722551
MTCH2	C36H38O16 (Licorice glycoside A)			0.0336198453116204
MTCH2	C33H42O18 (Naringin 6''-rhamnoside)			0.0724088832820107
MTCH2	C38H72NO10P (PS(14:0/18:1(9Z)))			0.118856744510282
MTCH2	C37H70O12S (1,2-Di-O-myristoyl-3-O-(6-sulfoquinovopyranosyl)glycerol)			0.0648834041917628
MTCH2	C45H42O10 (Licoagrone)			0.0563961042075059
MTCH2	C40H71O10P (PG(16:1(9Z)/18:3(6Z,9Z,12Z)))			0.019822237713489
MTCH2	C40H75O10P (PG(16:0/18:2(9Z,12Z)))			0.0804217497385849
MTCH2	C40H77O10P (PG(16:0/18:1(11Z)))			0.0598989194841408
MTCH2	C40H70NO10P (PS(14:0/20:4(5Z,8Z,11Z,14Z)))			0.0992157546183339
MTCH2	C39H64O14 ((25S)-Spirostane-3b,5b,6a-triol 3-[4''-rhamnosylglucoside])			0.0198187521784594
MTCH2	C40H72NO10P (PS(14:0/20:3(8Z,11Z,14Z)))			0.0686319873056964
MTCH2	C48H54O8 (Marshdimerin)			0.0219101304727059
MTCH2	C40H74NO10P (PS(16:0/18:2(9Z,12Z)))			0.135012199372604
MTCH2	C40H76NO10P (PS(16:0/18:1(9Z)))			0.0978110840013942
MTCH2	C40H62O14 ((3b,5a,25R)-3-Hydroxyspirostan-6-one 3-[2-acetylarabinosyl-(1->6)-glucoside])			0.0476891318309103
MTCH2	C41H66O13 (Pitheduloside A)			0.0256483318650602
MTCH2	C42H71O10P (PG(18:3(6Z,9Z,12Z)/18:3(6Z,9Z,12Z)))			-0.0490310212617637
MTCH2	C40H66O14 (Torvoside E)			0.130149878006274
MTCH2	C20H27N10O17P3 (Guanosine triphosphate adenosine)			0.0922168002788428
MTCH2	C42H79O10P (PG(18:0/18:2(9Z,12Z)))			0.0765249215754619
MTCH2	C42H68NO10P (PS(14:1(9Z)/22:6(4Z,7Z,10Z,13Z,16Z,19Z)))			0.102645521087487
MTCH2	C29H49NO23 (3'-Sialyl-3-fucosyllactose)			-0.1099708
MTCH2	C42H72NO10P (PS(16:1(9Z)/20:4(5Z,8Z,11Z,14Z)))			0.0722168
MTCH2	C41H66O14 (Madlongiside D)			0.03554726
MTCH2	C50H86O6 (TG(15:0/14:1(9Z)/18:4(6Z,9Z,12Z,15Z)))			0.07186825
MTCH2	C41H68O14 (Hoduloside VI)			0.02732139
MTCH2	C50H88O6 (TG(14:0/15:0/18:4(6Z,9Z,12Z,15Z)))			-0.02712271
MTCH2	C42H78NO10P (PS(18:0/18:2(9Z,12Z)))			-0.06317532
MTCH2	C20H27N10O18P3 (Diguanosine triphosphate)			0.03123565
MTCH2	C44H73O10P (PG(16:1(9Z)/22:6(4Z,7Z,10Z,13Z,16Z,19Z)))			0.002596724
MTCH2	C38H72O13P2 (PGP(16:1(9Z)/16:1(9Z)))			0.06037644
MTCH2	C38H74O13P2 (PGP(16:0/16:1(9Z)))			0.06660509
MTCH2	C27H33N9O16P2 (6-Hydroxy flavin adenine dinucleotide)			0.07819811
MTCH2	C42H66O15 (Lucyoside J)			0.01283201
MTCH2	C43H70O14 (Goyaglycoside g)			0.04567623
MTCH2	C42H68O15 (Kudzusaponin SA1)			0.04085054
MTCH2	C52H92O6 (TG(14:0/15:0/20:4(5Z,8Z,11Z,14Z)))			-0.02773617
MTCH2	C31H52N2O23 (Sialyl-Lewis X)			0.05426465
MTCH2	C46H77O10P (PG(18:1(11Z)/22:6(4Z,7Z,10Z,13Z,16Z,19Z)))			-0.05953642
MTCH2	C39H66O18 (Loquatifolin A)			0.05311607
MTCH2	C54H98O5 (TG(15:0/18:4(6Z,9Z,12Z,15Z)/o-18:0))			0.1359498
MTCH2	C41H64O17 (Digitoxigenin 3-[glucosyl-(1->6)-glucosyl-(1->4)-2,6-dideoxyribohexoside])			0.04358313
MTCH2	C44H68O15 (Lucyoside M)			0.1168283
MTCH2	C43H66O16 (Talinumoside I)			0.02635067
MTCH2	C54H94O6 (TG(14:0/15:0/22:5(4Z,7Z,10Z,13Z,16Z)))			0.08057532
MTCH2	C40H62O19 (Sucrose acetate isobutyrate)			0.09829052
MTCH2	C55H90O6 (TG(14:0/18:3(6Z,9Z,12Z)/20:5(5Z,8Z,11Z,14Z,17Z)))			-0.004109446
MTCH2	C42H76O13P2 (PGP(16:0/20:4(5Z,8Z,11Z,14Z)))			-0.08007668
MTCH2	C44H68O16 (Hovenidulcioside A1)			0.05330429
MTCH2	C43H72O17 (Cyclotricuspidoside C)			0.05886372
MTCH2	C50H77NO13 (41-O-demethylrapamycin)			0.1266086
MTCH2	C44H70O19 (Chinenoside VI)			0.06931515
MTCH2	C46H72O18 (Medicagenic acid 28-O-[b-D-xylosyl-(1->4)-a-L-rhamnosyl-(1->2)-a-L-arabinos...)			-0.03175322
MTCH2	C30H50N7O18P3S (3-oxo-(2S)-Methylisocapryloyl-CoA)			0.02525967
MTCH2	C48H82O17 (Vinaginsenoside R3)			-0.03015336
MTCH2	C45H74O20 (Ampeloside Bs1)			0.05862326
MTCH2	C48H80O18 (Quinquenoside L1)			-0.07074074
MTCH2	C47H74O20 (Kudzusaponin SA4)			0.04231443
MTCH2	C48H80O19 (Notoginsenoside G)			0.003642384
MTCH2	C47H70O21 (Basellasaponin A)			-0.005510631
MTCH2	C64H108O6 (TG(20:0/18:2(9Z,12Z)/22:6(4Z,7Z,10Z,13Z,16Z,19Z)))			-0.02805159
MTCH2	C46H83N3O15P2 (CDP-DG(16:0/18:1(11Z)))			0.09148492
MTCH2	C36H64N7O17P3S (Pentadecanoyl Coenzyme A)			-0.002357967
SLC43A3	C10H16N5O13P3 (ATP)			0.0571104914604392
SLC43A3	C21H28N7O14P2 (NAD)	0.0500661614703039	-0.0217795242180944		0.960177673408251
SLC43A3	C21H29N7O14P2 (NADH (red))			-0.0489578250261415
SLC43A3	C21H30N7O17P3 (NADPH (red))			-0.113889857093064
SLC43A3	C21H29N7O17P3 (NADP)		-0.198917323905486		0.960177673408251
SLC43A3	C10H15N5O10P2 (ADP)			-0.0474729871035204
SLC43A3	H3PO4 (phosphate)	0.0712648306522776
SLC43A3	C21H36N7O16P3S (Coenzyme A)			-0.211795235095266
SLC43A3	H4P2O7 (pyrophosphate)	0.228207453706049
SLC43A3	C9H14N2O12P2 (UDP)			-0.133485535029627
SLC43A3	C27H33N9O15P2 (FAD (ox))			-0.1607703
SLC43A3	C15H22N6O5S (adenosyl-methionine)	0.0894726286454698
SLC43A3	C10H14N5O7P (AMP)		0.0574836536430154	-0.133077727431161	0.990834827188775
SLC43A3	C14H20N6O5S (S-adenosyl-l-homocysteine)	0.0687098097083189	0.0632727623889171	-0.0869989543394911	0.979150344273297
SLC43A3	C23H38N7O17P3S (Acetyl-CoA)			-0.1866399
SLC43A3	C5H9NO4 (glutamate)	0.250684648317812	0.197033156461178	0.145625653537818	0.960177673408251
SLC43A3	C5H9NO4 (generic glutamate isomers)	0.227395120259211		0.145625653537818
SLC43A3	C5H6O5 (alpha-ketoglutarate)	0.377699009208602	-0.0543895001851788	-0.0678842802370164	0.954732140500787
SLC43A3	C15H24N2O17P2 (UDP-hexose)		0.0216621194072886	0.0517776228651098	0.990834827188775
SLC43A3	C2H4O2 (Acetatic acid)			0.120738933426281
SLC43A3	C10H15N5O11P2 (GDP)			-0.134137330080167
SLC43A3	C2H5NO2 (glycine)	0.0515408425486032	-0.0413425246431244	-0.203715580341582	0.954732140500787
SLC43A3	C3H7NO2 (alanine)	0.0346164513756645	-0.182838804660756	0.00885674451028233	0.954732140500787
SLC43A3	C4H6O4 (succinate)	0.0212320766342563	-0.114022673701922	0.0730707563611014	0.961634286446507
SLC43A3	C17H27N3O17P2 (UDP-acetyl-hexosamine)			0.104322063436738
SLC43A3	C10H16N5O14P3 (GTP)			0.0117532241199024
SLC43A3	C6H14N2O2 (lysine)		-0.166656302005947	-0.019766469153015	0.960177673408251
SLC43A3	C4H7NO4 (aspartate)	0.0904335560827359	-0.103100163295453	0.152084349947717	0.954732140500787
SLC43A3	C10H17N3O6S (glutathione red)	0.0248972873884935	-0.148841376239224	-0.127854211762664	0.954732140500787
SLC43A3	C9H14N3O8P (CMP)	-0.0988797943631967	0.0676068162944466	-0.131770651795051	0.960177673408251
SLC43A3	C6H14N4O2 (arginine)	-0.13283486274555	-0.131677695236148	0.0255838271174625	0.990834827188775
SLC43A3	C9H16N3O14P3 (CTP)			0.0245939351690485
SLC43A3	C5H10N2O3 (glutamine)	-0.0159391978747322	-0.104933139108421	0.0295224817009411	0.954732140500787
SLC43A3	C3H7NO3 (serine)	-0.230622491609427	-0.0676253512722222	-0.00428023701638202	0.954732140500787
SLC43A3	C6H8O6 (Hexuronic acid); C6H8O6 (Ascorbate)			-0.0634193098640641
SLC43A3	C5H11NO2S (methionine)	-0.0455706350998747	-0.158755342563526	0.0188811432554897	0.979130577710486
SLC43A3	C3H5O6P (PEP)	0.120594023541218	-0.101169334765518	0.0783392108219283	0.954732140500787
SLC43A3	C9H15N2O15P3 (UTP)			0.0519031021261764
SLC43A3	C5H12N2O2 (ornithine)	0.34909304997845	-0.0671549430009272	-0.0079505054025793	0.954732140500787
SLC43A3	C11H12N2O2 (tryptophan)	0.04098650882074	-0.152286341138953	-0.0085430463576159	0.990834827188775
SLC43A3	C9H11NO2 (phenylalanine)	-0.292347470684612	-0.172564040515009	-0.00193098640641338	0.979130577710486
SLC43A3	C9H11NO3 (tyrosine)	-0.159727999192066	-0.182777617227151	0.0124189613105612	0.990834827188775
SLC43A3	C24H38N7O19P3S (Malonyl-CoA)			-0.2131544
SLC43A3	C6H13O9P (generic hexose P)	-0.218933190885559		-0.100878354827466
SLC43A3	C6H13O9P (Fructose P)	-0.203674080061076	-0.170256463066217	-0.100878354827466	0.954732140500787
SLC43A3	CH4N2O (urea)	0.0755855112981157
SLC43A3	C12H22O11 (sucrose)	-0.0445244490138546	-0.072325223148614	0.0849041477866853	0.954732140500787
SLC43A3	C12H22O11 (generic disaccharide)	-0.0445244490138546		0.0849041477866853
SLC43A3	C6H6O2 (Catechol)			0.106409898919484
SLC43A3	C25H40N7O19P3S (Succinyl-CoA)			-0.1222971
SLC43A3	C6H13O9P (G6P)	-0.170807890738684	-0.170256463066217	-0.100878354827466	0.954732140500787
SLC43A3	C3H9O6P (alpha-glycerophosphate)	0.113326569259175	0.116486274001279	-0.0185988149180899	0.9900708035488
SLC43A3	C16H25N5O16P2 (GDP-hexose)			-0.0761205995120251
SLC43A3	C3H7NO2S (cysteine)	0.0222769005824017
SLC43A3	C3H7NO2 (beta-alanine)	0.239474337562512	-0.0648417641455294	0.00885674451028233	0.954732140500787
SLC43A3	C9H13N2O9P (UMP)		0.0817066277392684	-0.127239456256535	0.960177673408251
SLC43A3	C4H4N2O2 (uracil)	0.0874850012661794	-0.209628046747122	0.00293482049494597	0.960177673408251
SLC43A3	C7H7NO2 (anthranilate)	-0.236179287135782	0.0043610729763947	-0.196890902753573	0.954732140500787
SLC43A3	C9H15N3O11P2 (CDP)			-0.160683164865807
SLC43A3	C5H14NO (choline)		0.108016430604942		0.954732140500787
SLC43A3	C3H8O3 (glycerol)	0.00227702826781889
SLC43A3	C5H11O8P (ribose-5-P)	-0.0293245950506959	-0.080349578987948	-0.037856428944271	0.960177673408251
SLC43A3	C5H11O8P (generic pentose P)	0.0119701519595756	-0.080349578987948	-0.037856428944271	0.960177673408251
SLC43A3	C3H7O6P (DHAP/glyceraldehyde 3P)		-0.0370483220665477	0.0752980132450331	0.974906412166868
SLC43A3	C5H11O8P (ribulose-5-P)	-0.00240318075945116	-0.080349578987948	-0.037856428944271	0.960177673408251
SLC43A3	C5H13O14P3 (Phosphoribosyl pyrophosphate)			-0.102467758800976
SLC43A3	C10H16N2O3S (biotin)	-0.0514217143531559
SLC43A3	C5H10O5 (D-ribose)	0.155490249208141		-0.304405716277449
SLC43A3	C5H10O5 (generic pentose)	0.186682675996583		-0.304405716277449
SLC43A3	C4H4O4 (fumarate)	0.0457251892699847	0.0542366568380564	0.0784873461897703	0.9900708035488
SLC43A3	C6H13NO2 (leucine)	-0.105266401408222	-0.153338938397009	0.0471488323457651	0.979130577710486
SLC43A3	C20H32N6O12S2 (glutathione oxi)		-0.154092993562777	-0.0596723597072151	0.974906412166868
SLC43A3	C10H13N4O8P (Inosinic acid)			-0.226138027187173
SLC43A3	C10H16N5O12P3 (dATP)			-0.212952248170094
SLC43A3	C4H12N2 (putrescine)	0.047026584787004	-0.0587334464542587		0.974906412166868
SLC43A3	C6H9N3O2 (histidine)	-0.0377550096337247	-0.182621627700831	-0.0941756709654932	0.960177673408251
SLC43A3	C25H42N7O17P3S (Butyryl-CoA)			-0.2114467
SLC43A3	C6H12O6 (inositol)	-0.0768662716411194	-0.0300970042382581	-0.0171697455559428	0.960177673408251
SLC43A3	C6H12O6 (generic hexoses (HILIC neg))	-0.0445244490138546	-0.15310348118694	-0.0171697455559428	0.954732140500787
SLC43A3	C6H12O6 (generic hexoses (HILIC pos))	-0.0445244490138546	-0.129642914388199	-0.0171697455559428	0.954732140500787
SLC43A3	C8H15NO6 (N-acetyl-D-galactosamine)	0.103541483809067
SLC43A3	C5H8O3 (alpha-Ketoisovalerate)		0.0542366568380564	0.182938306029976	0.9900708035488
SLC43A3	C20H23N7O6 (5,10-Methylene-THF)			0.121723703140255
SLC43A3	C10H14N5O8P (GMP)	0.142299396303507	-0.00584489798531341	-0.146402927849425	0.960177673408251
SLC43A3	C6H6O (Phenol)			0.173816660857442
SLC43A3	C5H5N5 (adenine)	0.0715832064222768	0.0604110114922284		0.960177673408251
SLC43A3	C5H9NO2 (proline)	0.254007827649876	-0.059990474388755	-0.0537469501568491	0.954732140500787
SLC43A3	C4H6O5 (malate)	0.103972434842996	0.0054455003891638	0.115845242244685	0.979150344273297
SLC43A3	C4H8N2O3 (asparagine)	0.25425398908188	-0.00534084891099986	-0.0447786685256187	0.954732140500787
SLC43A3	C6H6N2O (niacinamide)	0.0597873773563797	-0.101537060259343		0.954732140500787
SLC43A3	C4H9NO2S (homocysteine)	0.0301653089696139	-0.0712993291808387		0.954732140500787
SLC43A3	C36H72NO8P (C28:0 PC)			-0.143198103170238
SLC43A3	C37H72NO8P (C29:1 PC)			-0.190045311955385
SLC43A3	C37H74NO8P (C29:0 PC)			-0.172478215406065
SLC43A3	C38H74NO7P (C30:1 PC)			-0.119323806204252
SLC43A3	C38H74NO8P (C30:1 PC)			-0.0418926455210875
SLC43A3	C38H76NO8P (C30:0 PC)			-0.130968978738236
SLC43A3	C39H76NO8P (C31:1 PC)			-0.153074241896131
SLC43A3	C40H76NO7P (C32:2 PC)		-0.155010947466283	-0.101728825374695	0.960177673408251
SLC43A3	C40H76NO8P (C32:2 PC)		-0.155010947466283	-0.101174625304984	0.960177673408251
SLC43A3	C40H80NO7P (C32:1 PC)		-0.0378534912846887		0.960177673408251
SLC43A3	C40H80NO8P (C32:0 PC)		0.14645454868084		0.960177673408251
SLC43A3	C41H78NO8P (C33:2 PC)			-0.0231544092018125
SLC43A3	C42H76NO7P (C34:4 PC)		0.023378945371562	0.0184559079818752	0.974906412166868
SLC43A3	C42H78NO8P (C34:3 PC)		-0.0759388531975535	-0.0596235622168003	0.960177673408251
SLC43A3	C42H80NO8P (C34:2 PC)		-0.111704691175337	-0.0254548623213663	0.960177673408251
SLC43A3	C42H84NO7P (C34:1 PC)		0.134697059995954		0.979150344273297
SLC43A3	C43H76NO8P (C35:5 PC)			-0.206364586964099
SLC43A3	C43H78NO8P (C35:4 PC)			-0.078009759498083
SLC43A3	C44H82NO7P (C36:4 PC-A)		0.136588282039437		0.954732140500787
SLC43A3	C44H82NO7P (C36:4 PC-B)		0.155688663920625		0.979150344273297
SLC43A3	C44H84NO7P (C36:3 PC)		0.101040353594741		0.954732140500787
SLC43A3	C44H86NO7P (C36:2 PC)		0.0542773644999814		0.960177673408251
SLC43A3	C44H88NO7P (C36:1 PC)		0.120661753879475		0.960177673408251
SLC43A3	C45H78NO8P (C37:6 PC)			0.0875427
SLC43A3	C46H80NO7P (C38:6 PC)		0.211237118042167		0.960177673408251
SLC43A3	C46H84NO7P (C38:5 PC)		0.205126456526263		0.960177673408251
SLC43A3	C46H84NO8P (C38:4 PC)		0.205551061136557		0.960177673408251
SLC43A3	C46H90NO7P (C38:2 PC)		0.0234298684445803		0.954732140500787
SLC43A3	C48H86NO7P (C40:6 PC)		0.236671018523933		0.990834827188775
SLC43A3	C48H96NO7P (C40:0 PC); C50H94NO7P (C42:4 PC)			0.08953642
SLC43A3	C50H96NO7P (C42:2 PC)			0.0805786
SLC43A3	C54H96NO8P (C46:6 PC)			0.0275671
SLC43A3	C6H8O7 (citrate)	0.166435898214195	-0.0928600820764461	0.015019170442663	0.960177673408251
SLC43A3	C6H12O6 (mannose)	-0.0329979040129215		-0.0171697455559428
SLC43A3	C3H6O2 (C3:0 (Propionic acid))			0.015386907796196
SLC43A3	C37H68O5 (C34:2 DAG)		0.0765956919427929		0.960177673408251
SLC43A3	C37H70O5 (C34:1 DAG)		0.0264070778420766		0.990834827188775
SLC43A3	C39H72O5 (C36:2 DAG)		0.0478515737252756		0.960177673408251
SLC43A3	C39H74O5 (C36:1 DAG)		0.106780499553383		0.960177673408251
SLC43A3	C41H62O5 (C38:9 DAG)			-0.0761991568477226
SLC43A3	C47H76O5 (C44:8 DAG)			-0.186967584524225
SLC43A3	C11H6O3 (Coumarate); C9H8O3 (Angelicin)			-0.0255803415824329
SLC43A3	C9H8O3 (Coumarate)			0.0072133210293867
SLC43A3	C15H22N2O18P2 (Uridine diphosphate glucuronic acid)			-0.0136667828511677
SLC43A3	C3H4O4 (beta-hydroxypyruvate)	-0.0398386761260035
SLC43A3	C11H15N5O3S (methylthioadenosine)	0.189382301013572
SLC43A3	C19H36O2 (Nonadeca-10(Z)-enoic acid)			-0.0318473335657023
SLC43A3	C5H6N2O2 (thymine)		0.000654873640548369	-0.175308928134779	0.960177673408251
SLC43A3	C7H6O2 (Benzoate)			0.140198675496689
SLC43A3	C24H42O21 (Glycogen)			0.0163820146392471
SLC43A3	C5H11NO2 (valine)	-0.195606027906755	-0.150393849749085	-0.0366957127919136	0.979130577710486
SLC43A3	C3H6O3 (lactate)	0.0635106262807863	0.0011089609694335	-0.103680724991286	0.954732140500787
SLC43A3	C27H46O (cholesterol)	0.0642183512829462
SLC43A3	C4H9NO3 (threonine)	-0.0805588067079465	-0.133688699825977	-0.0446601603346114	0.960177673408251
SLC43A3	C14H22N2O16P2 (UDP-pentose)			-0.0258731490703733
SLC43A3	C6H10O7 (glucuronate)	-0.0508631058879763	-0.0428926488898089	-0.0408713837574068	0.960177673408251
SLC43A3	C6H10O7 (generic hexuronate)	-0.0508631058879763		-0.0408713837574068
SLC43A3	C30H59NO3 (Ceramide (d18:1/12:0))			-0.0885221331474381
SLC43A3	C34H67NO3 (C16 Cer)			-0.0315859184384803
SLC43A3	C36H69NO3 (C18:1 Cer)			0.0721436040432206
SLC43A3	C36H71NO3 (C18 Cer)			0.0754130359010108
SLC43A3	C38H75NO3 (C20 Cer)			0.0567532735738047
SLC43A3	C42H81NO3 (C24:1 Cer)			0.0368560474032764
SLC43A3	C3H7O7P (3-phosphoglycerate)	-0.162248181294673	-0.152056684613521	-0.13850470547229	0.960177673408251
SLC43A3	C12H23NO10 (Lactosamine)			0.0907842453816661
SLC43A3	C10H15N5O9P2 (dADP)	0.0389119566947323
SLC43A3	C2H2O4 (oxalate)		0.231558212125529		0.954732140500787
SLC43A3	C10H13N5O4 (adenosine)	0.0722336831272261	0.0592544397036852	0.0257964672329021	0.960177673408251
SLC43A3	C3H7NO2 (sarcosine)		-0.116407086869807	0.00885674451028233	0.954732140500787
SLC43A3	C10H14N2O5 (thymidine)		-0.106133239197825		0.990834827188775
SLC43A3	C20H32O2 (Arachidonic acid)			0.0247333565702335
SLC43A3	C2H5O5P (acetylphosphate)	-0.0938341523455089		-0.0321784593935169
SLC43A3	C6H10O3 (4-Methyl-2-oxopentanoate)			0.0440118508191007
SLC43A3	C9H14N3O7P (dCMP)		0.126284776154737		0.979150344273297
SLC43A3	C5H5N5O (guanine)	0.292564841775686		-0.0734315732237759
SLC43A3	C12H22O11 (lactose)	-0.0445244490138546	-0.184146596742156	0.0849041477866853	0.979150344273297
SLC43A3	C2H7NO3S (taurine)	0.161432450896492	-0.00111386469726647	-0.0382328337399791	0.961634286446507
SLC43A3	C4H8O2 (C4:0 (Butyric acid))			-0.150538646339066
SLC43A3	C8H15NOS2 (Lipoamide)			-0.0878320737470478
SLC43A3	C16H32O2 (n-hexadecanoate)	-0.0256011826868286		0.177242941791565
SLC43A3	C8H9NO3 (pyridoxal)	-0.159332970045973
SLC43A3	C10H10O6 (Chorismate)			0.0790589744327369
SLC43A3	C6H12O7 (gluconic acid)	0.0801344447743533		0.0182328337399791
SLC43A3	C3H6O4 (glycerate)	-0.0569572532241864		-0.0813646578639712
SLC43A3	C5H10O5 (arabinose)	0.0608025895057253		-0.304405716277449
SLC43A3	C5H4N4O (hypoxanthine)	-0.107391228193557	0.0334591595022886		0.99577448311871
SLC43A3	C8H17NO7 (N-Gluconyl ethanolamine); C9H13N5O3 (Dihydrobiopterin)			-0.00720808644126874
SLC43A3	C11H19NO9 (acetylneuraminate)	-0.0183697968633526		-0.0501463924712443
SLC43A3	C6H13O9P (M6P)	-0.291550582714687		-0.100878354827466
SLC43A3	C4H9O7P (erythrose-4P)	-0.0782189980648056	-0.0820646858041753	0.066397757404833	0.960177673408251
SLC43A3	C19H26O2 (Androstenedione)			0.216758452422447
SLC43A3	C7H15O10P (Sedoheptulose P)			0.0144963401882189
SLC43A3	C10H16N2O8 (Edetic Acid)			0.108755758762466
SLC43A3	C10H12N4O5 (inosine)	-0.0444943631792718	0.186986642047548	0.0520983374855003	0.954732140500787
SLC43A3	C5H4N2O4 (Orotate)			0.119398849249653
SLC43A3	C9H12N2O6 (uridine)	-0.208163462591821	-4.79418121215018e-05	0.0882223771348902	0.990834827188775
SLC43A3	C4H9N3O2 (creatine)	-0.0332625634996385	-0.112063319205268		0.954732140500787
SLC43A3	C15H23N5O14P2 (ADP-ribose)			0.000414778668525619
SLC43A3	C14H26N4O11P2 (CDP-choline)			-0.00928895085395608
SLC43A3	C6H8O7 (isocitrate)		-0.00266434593919582	0.015019170442663	0.954732140500787
SLC43A3	C7H19N3 (Spermidine)	0.249735971254249
SLC43A3	C30H52O26 (Amylopectin)			0.06993913
SLC43A3	C7H15NO3 (carnitine)	-0.0428327479568094	-0.211746839825275		0.979130577710486
SLC43A3	C18H37NO2 (Sphingosine)			0.100897613190709
SLC43A3	C6H8O5 (Oxoadipate)			0.000278842802370164
SLC43A3	C16H25N5O15P2 (GDP-L-fucose)			-0.0584036249564308
SLC43A3	C6H13N3O3 (citrulline)	0.0135091474987112	-0.0709230574632594	-0.0313175595308236	0.960177673408251
SLC43A3	C10H12N2O3 (kynurenine)	-0.141759317880971	0.0278121805776148		0.990834827188775
SLC43A3	C4H9NO2 (GABA)		-0.0987646417651593	0.110641338445451	0.979150344273297
SLC43A3	C10H20O7P2 (Geranyl-PP)			-0.0203346113628442
SLC43A3	C6H13O10P (6-phosphogluconate)	-0.113796873462947	0.150655583043415	0.124161728825375	0.42889395928164
SLC43A3	C2H8NO4P (5-Hydroxymethyl-2-furanoate); C6H5O4 (Ethanolamine phosphate)			0.0337434646218195
SLC43A3	C3H4O4 (malonate)	-0.156499537434147		-0.0865458347856396
SLC43A3	C33H64NO8P (PE(14:0/14:1(9Z)))			-0.150563045105534
SLC43A3	C33H66NO8P (PE(14:0/14:0))			-0.16299407459045
SLC43A3	C35H68NO7P (PE(14:1(9Z)/P-16:0))			-0.218124782154061
SLC43A3	C35H68NO8P (PE(14:0/16:1(9Z)))			-0.183990937608923
SLC43A3	C35H70NO8P (PE(14:0/16:0))			-0.16869292436389
SLC43A3	C37H72NO7P (PE(14:0/P-18:1(11Z)))			-0.159846636458696
SLC43A3	C37H68NO8P (PE(14:0/18:3(6Z,9Z,12Z)))			-0.149825723248519
SLC43A3	C37H70NO8P (PE(14:0/18:2(9Z,12Z)))			-0.167647263855002
SLC43A3	C39H70NO7P (PE(18:4(6Z,9Z,12Z,15Z)/P-16:0))			-0.179055420006971
SLC43A3	C39H72NO7P (PE(18:3(6Z,9Z,12Z)/P-16:0))			-0.194053677239456
SLC43A3	C38H70NO8P (PE(15:0/18:3(6Z,9Z,12Z)))			0.0367305681422098
SLC43A3	C39H72NO8P (PE(14:0/20:3(5Z,8Z,11Z)))			-0.199400487974904
SLC43A3	C39H74NO8P (PE(14:0/20:2(11Z,14Z)))			-0.206455210874869
SLC43A3	C41H74NO7P (PE(18:3(6Z,9Z,12Z)/P-18:1(11Z)))			-0.0560334611362844
SLC43A3	C41H78NO7P (PE(18:1(11Z)/P-18:1(11Z)))			-0.0166991983269432
SLC43A3	C41H70NO8P (PE(14:0/22:6(4Z,7Z,10Z,13Z,16Z,19Z)))			-0.244327504642394
SLC43A3	C43H74NO7P (PE(O-16:1(1Z)/22:6(4Z,7Z,10Z,13Z,16Z,19Z)))			0.036158940397351
SLC43A3	C43H78NO7P (PE(O-18:1(1Z)/20:4(5Z,8Z,11Z,14Z)))			0.0947263855001743
SLC43A3	C43H68NO8P (PE(18:4(6Z,9Z,12Z,15Z)/20:5(5Z,8Z,11Z,14Z,17Z)))			-0.0774818359740388
SLC43A3	C45H80NO7P (PE(22:4(7Z,10Z,13Z,16Z)/P-18:1(11Z)))			0.184562565353782
SLC43A3	C45H82NO7P (PE(22:4(7Z,10Z,13Z,16Z)/P-18:0))			0.1861171
SLC43A3	C45H76NO8P (PE(18:1(11Z)/22:6(4Z,7Z,10Z,13Z,16Z,19Z)))			0.02750784
SLC43A3	C6H14NO8P (Hexosamine P)			0.0511764126668133
SLC43A3	C6H14O12P2 (Hexose bisP)			-0.0220425235273615
SLC43A3	C9H11NO4 (Dihydroxy-Phe)			-0.114510282328337
SLC43A3	C8H16NO9P (N-Acetyl-D-glucosamine 1P and 6P)	0.0716022065343744		0.0433112582781457
SLC43A3	C10H16N2O11P2 (dTDP)			-0.178170094109446
SLC43A3	C10H15N2O8P (dTMP)			-0.143893468014579
SLC43A3	C9H13N2O8P (dUMP)			-0.141707912164517
SLC43A3	C5H4N4O3 (urate)	-0.0822162371018712	-0.080412753469279	0.177706517950505	0.954732140500787
SLC43A3	C12H17N4OS (thiamine)		-0.1550677134165		0.960177673408251
SLC43A3	C5H12O5 (xylitol)	-0.0591710542181358		-0.069093760892297
SLC43A3	C5H4N4O2 (xanthine)	-0.214512731761333	-0.22964352089149	-0.432216800278843	0.960177673408251
SLC43A3	C9H14N4O3 (carnosine)		-0.15854629262088	0.0282851167654235	0.979150344273297
SLC43A3	C10H13N5O5 (guanosine)	0.147219058758349	0.207680160588763		0.960177673408251
SLC43A3	C15H10O7 (Quercetin)			0.0649478867583783
SLC43A3	C6H14O6 (mannitol and dulcitol)	-0.00916993646260547		0.0247019867549669
SLC43A3	C14H18O4 (Ubiquinone-1)			0.102509585221331
SLC43A3	C10H20O (Menthol)			0.0666156615819443
SLC43A3	C6H13NO2 (isoleucine)	0.175792736406072	-0.15474929418375	0.0471488323457651	0.961634286446507
SLC43A3	C6H11NO2 (pipecolate)		-0.00462064150702001		0.979130577710486
SLC43A3	C21H30O2 (Progesterone)			0.0476402927849425
SLC43A3	C6H10O (Cyclohexanone)			0.134318577901708
SLC43A3	C19H39O7P (LPA(0:0/16:0))			-0.13738584872778
SLC43A3	C21H43O7P (LPA(0:0/18:0))			0.0249843150923667
SLC43A3	C37H69O8P (PA(16:0/18:2(9Z,12Z)))			-0.120066225165563
SLC43A3	C37H71O8P (PA(16:0/18:1(11Z)))			0.0651934471941443
SLC43A3	C21H41O7P (LPA(0:0/18:1(9Z)))			-0.105584011126008
SLC43A3	C6H6O6 (aconitate)		-0.0822997254722195	-0.0158487277797142	0.979150344273297
SLC43A3	C6H12O4 (Mevalonate)			0.0635274168067659
SLC43A3	C18H32O16 (Triose)			0.0577588009759498
SLC43A3	C33H62O6 (C30:0 TAG)			0.0489492818033012
SLC43A3	C39H74O6 (C36:0 TAG)			-0.0206065010513332
SLC43A3	C49H90O6 (C46:2 TAG)		0.030772103894344		0.960177673408251
SLC43A3	C49H92O6 (C46:1 TAG)		0.00752390799259143		0.990834827188775
SLC43A3	C49H94O6 (C46:0 TAG)		0.0987971626329084		0.954732140500787
SLC43A3	C51H92O6 (C48:3 TAG)		-0.0746466240614982		0.979130577710486
SLC43A3	C51H94O6 (C48:2 TAG)		-0.0662927956946251		0.99577448311871
SLC43A3	C51H96O6 (C48:1 TAG)		-0.0102629379389177		0.960177673408251
SLC43A3	C51H98O6 (C48:0 TAG)		0.021525708081289		0.954732140500787
SLC43A3	C53H100O6 (C50:1 TAG)		0.0186561843155395		0.960177673408251
SLC43A3	C53H102O6 (C50:0 TAG)		0.0912255021362764		0.954732140500787
SLC43A3	C53H96O6 (C50:3 TAG)		-0.0534009500252221		0.979130577710486
SLC43A3	C53H98O6 (C50:2 TAG)		-0.0493513944070833		0.979150344273297
SLC43A3	C55H100O6 (C52:3 TAG)		-0.0345925129631712		0.954732140500787
SLC43A3	C55H102O6 (C52:2 TAG)		0.0377214813722988		0.960177673408251
SLC43A3	C55H104O6 (C52:1 TAG)		0.131535840442836		0.990834827188775
SLC43A3	C55H96O6 (C52:5 TAG)		0.119836046408212		0.960177673408251
SLC43A3	C55H98O6 (C52:4 TAG)		0.0862529437981846		0.960177673408251
SLC43A3	C57H100O6 (C54:5 TAG)		0.158167032428296		0.960177673408251
SLC43A3	C57H102O6 (C54:4 TAG)		0.136446324540669		0.954732140500787
SLC43A3	C57H104O6 (C54:3 TAG)		0.027766084902993		0.954732140500787
SLC43A3	C57H106O6 (C54:2 TAG)		0.0919802805338659		0.960177673408251
SLC43A3	C57H108O6 (C54:1 TAG)		0.122337769401639		0.99577448311871
SLC43A3	C57H96O6 (C54:7 TAG)		0.125886520035061		0.990834827188775
SLC43A3	C57H98O6 (C54:6 TAG)		0.126999288291534		0.99180974715053
SLC43A3	C59H100O6 (C56:7 TAG)		0.19170963208316		0.979130577710486
SLC43A3	C59H102O6 (C56:6 TAG)		0.179996837306775		0.954732140500787
SLC43A3	C59H104O6 (C56:5 TAG)		0.213720859798433		0.961634286446507
SLC43A3	C59H106O6 (C56:4 TAG)		0.150943796965		0.954732140500787
SLC43A3	C59H108O6 (C56:3 TAG)		0.0517397479251695		0.954732140500787
SLC43A3	C59H110O6 (C56:2 TAG)		0.0582821848889806		0.960177673408251
SLC43A3	C59H98O6 (C56:8 TAG)		0.173120905140162		0.954732140500787
SLC43A3	C61H102O6 (C58:8 TAG)		0.179418135487116		0.979150344273297
SLC43A3	C61H104O6 (C58:7 TAG)		0.149449189301083	-0.07120606	0.979150344273297
SLC43A3	C61H106O6 (C58:6 TAG)		0.222910042565289		0.954732140500787
SLC43A3	C20H32O5 (Prostaglandin E2)			0.169414430115023
SLC43A3	C20H30O5 (8-iso-15-keto-PGE2)			0.144377831997212
SLC43A3	C4H6N2O2 (dihydrouracil)	0.209846679829563		-0.05299058905542
SLC43A3	C5H9NO3 (5-aminolevulinate)			-0.0699860578598815
SLC43A3	C4H7NO3 (Aspartate semialdehyde)			-0.19523178807947
SLC43A3	C20H21N7O6 (5,10-Methenyltetrahydrofolic acid)			0.128424538166609
SLC43A3	C7H16O13P2 (Sedoheptulose bisP)			0.00422446845590798
SLC43A3	C11H20N2O6 (Saccharopine)			0.098121296619031
SLC43A3	C9H15N2O14P3 (dUTP)	0.106655092576532
SLC43A3	C20H30O (Vitamin A)			-0.0538445451376786
SLC43A3	C9H13N3O5 (cytidine)	0.0562731203335254	0.177073882585536		0.960177673408251
SLC43A3	C11H12O5 (Elenolide)			0.0365667479958174
SLC43A3	C8H11NO (tyramine)	-0.159732912765833
SLC43A3	C5H8O4 (ethylmalonate)	-0.0201232889362517		-0.0339525967235971
SLC43A3	C5H6O4 (Itaconate)			0.0119449285465319
SLC43A3	C6H12N2O4S2 (L-Cystine)			0.100017427675148
SLC43A3	C7H10O5 (Shikimate)			0.180732119843324
SLC43A3	C19H19N7O6 (Folate)			0.0490449634018822
SLC43A3	C3H7NO5S (Cysteic acid)			0.142187421030925
SLC43A3	C6H12O5 (generic deoxyhexose)	-0.0952043981166438		0.0520913210177762
SLC43A3	C16H32O (Palmitaldehyde)			0.0384036249564308
SLC43A3	C2H7NO2S (hypotaurine)	0.313102514116071		-0.132551411641687
SLC43A3	C19H30O2 (Androsterone)			0.0289021068353643
SLC43A3	C9H12N2O5 (2'-deoxyuridine)	-0.0298178535027911
SLC43A3	C5H12O5 (L-arabitol)	0.301778873705849		-0.069093760892297
SLC43A3	C19H28O2 (Dehydroepiandrosterone)			0.14093076065774
SLC43A3	C8H8O4 (homogentisate)	-0.0771300071355784		0.15449821758303
SLC43A3	C8H8O2 (Phenyl acetate)			0.19439525967236
SLC43A3	C37H77N2O6P (C14:0 SM)		-0.0116101626693037		0.960177673408251
SLC43A3	C39H77N2O6P (C16:1 SM)		-0.0253564255317579		0.954732140500787
SLC43A3	C39H79N2O6P (C16:0 SM)		0.100852972454334		0.960177673408251
SLC43A3	C41H77N2O7P (C18:2 SM)		0.13888105111788		0.954732140500787
SLC43A3	C41H81N2O6P (C18:1 SM)		0.122547575139431		0.954732140500787
SLC43A3	C41H83N2O6P (C18:0 SM)		0.0920549569109857		0.960177673408251
SLC43A3	C45H89N2O6P (C22:1 SM)		0.117935603140331		0.954732140500787
SLC43A3	C45H91N2O6P (C22:0 SM)		0.0232933457623085		0.954732140500787
SLC43A3	C47H93N2O6P (C24:1 SM)		0.142567811573355		0.960177673408251
SLC43A3	C47H95N2O6P (C24:0 SM)		0.0726692075958689		0.954732140500787
SLC43A3	C7H8O (Benzyl alcohol)			0.11607180202161
SLC43A3	C5H8O (Methyl propenyl ketone)			0.096662684439462
SLC43A3	C10H13N5O3 (2-deoxyadenosine)		-0.070202462150655		0.99577448311871
SLC43A3	C11H20N4O11P2 (CDP-ethanolamine)			0.0738445451376787
SLC43A3	C10H12N5O6P (cAMP)		0.130986124948508		0.979150344273297
SLC43A3	C3H6O3 (glyceraldehyde)	-0.1418742232485
SLC43A3	C22H32O5 (Resolvin D2)			0.1600941094458
SLC43A3	C8H8O (Phenylacetaldehyde)			0.146929243638899
SLC43A3	C3H7NO4S (3-Sulfinoalanine)			0.0527396305332869
SLC43A3	C14H25NO11 (N-Acetyllactosamine)			-0.0806814924028647
SLC43A3	C9H21N3O (Acetylspermidine)			0.174782458666105
SLC43A3	C7H11NO5 (Acetyl-Glu)			-0.00758103868943883
SLC43A3	C43H81O13P (PI(16:0/18:1(11Z)))			-0.1327187
SLC43A3	C45H83O13P (PI(16:0/20:2(11Z,14Z)))			-0.01084001
SLC43A3	C45H82O16P2 (PIP(16:0/20:3(5Z,8Z,11Z)))			-0.07232834
SLC43A3	C43H81O19P3 (PIP2(16:0/18:2(9Z,12Z)))			-0.1015441
SLC43A3	C7H7NO3 (3-Hydroxyanthranilic acid)			0.0581770651795051
SLC43A3	C10H9NO (Indoleacetaldehyde)			0.0865493203206692
SLC43A3	C20H34O5 (Prostaglandin F2a)			0.164478912513071
SLC43A3	C8H8O3 (p-Hydroxyphenylacetic acid)			-0.0815859184384803
SLC43A3	C11H12N2O3 (oxitryptan)	-0.162863645008951
SLC43A3	C6H15O9P (M1P); C6H15O9P (S6P)	-0.0613162608453995		-0.0572134144535802
SLC43A3	C6H9NO4 (L-2-Amino-4-methylenepentanedioic acid)			0.0361763995960399
SLC43A3	C10H13N4O9P (Xanthylic acid)			-0.166953787864988
SLC43A3	C7H14N2O4 (Diaminopimelate)			0.0363175638877481
SLC43A3	C8H14N2O5S (glu-cys)	0.0785672534992424		-0.0694248867201115
SLC43A3	C8H20NO6PR (alpha-glycerophosphocholine)	-0.014585289174948	-0.0447858671607057	0.0368909027535727	0.954732140500787
SLC43A3	C12H23O14P (trehalose 6P)	0.0112326373546888		-0.0228860230045312
SLC43A3	C24H40O5 (Cholate)			0.0487521784593935
SLC43A3	C9H15N3O10P2 (dCDP)			-0.241481562810795
SLC43A3	C18H34O2 (oleate)	-0.177546663585338		0.0555001742767515
SLC43A3	C5H11NO2 (betaine)	-0.216160507479149	-0.184223126713399	-0.0366957127919136	0.960177673408251
SLC43A3	C7H10O7 (2-Methylcitric acid); C8H14O2S2 (Lipoate)			-0.000285813872429418
SLC43A3	C4H6O2 (Succinic aldehyde)			0.0677866852561868
SLC43A3	C27H36O9 (Crocin 4)			0.130446148483792
SLC43A3	C20H28O2 (All-trans-retinoic acid)			0.0996270477518299
SLC43A3	C10H12N2O (serotonin)		0.0943674449664898		0.960177673408251
SLC43A3	C6H6N2O2 (Urocanate)			0.119327291739282
SLC43A3	C4H7N3O (creatinine)	0.00206179226841659	-0.185241566680571	-0.0734246021476422	0.954732140500787
SLC43A3	C6H14O6 (sorbitol)	0.21914148602572	-0.122931644805824	0.0247019867549669	0.954732140500787
SLC43A3	C5H10O2 (Pentanoic acid)			-0.0124050191704427
SLC43A3	C9H9NO4 (Salicyluric acid)			-0.113353084698501
SLC43A3	C8H15NO7 (N-(1-Deoxy-1-fructosyl)glycine); C9H11N5O3 (Sepiapterin); C9H19NO2S2 (8-[(Aminomethyl)sulfanyl]-6-sulfanyloctanoic acid)			-0.0124224468455908
SLC43A3	C16H26N2O16P2 (dTDP-hexose)			-0.0310352039037992
SLC43A3	C10H18O (Alpha-Terpineol)			0.0477833662720444
SLC43A3	C8H9NO4 (4-pyridoxate)		0.13352047172416	0.048121296619031	0.954732140500787
SLC43A3	C6H6O4S (Phenol sulfate)			-0.0269222725688393
SLC43A3	C16H18O9 (Biflorin)			0.0744809148868759
SLC43A3	C16H12O4 (Homolanthionine); C8H16N2O6S (Formononetin)			0.1087627298386
SLC43A3	C9H17NO5 (pantothenate)	0.161217366163435	0.0329472933151545	-0.0344823980481004	0.954732140500787
SLC43A3	C6H5NO3 (4-Nitrophenol)			0.104402230742419
SLC43A3	C5H10O6 (Pentonic acid); C6H14OS2 (S-Propyl 1-propanesulfinothioate)			-0.229780411293134
SLC43A3	C9H13N3O4 (2-deoxycytidine)		-0.0574071068859736	-0.18066415185102	0.960177673408251
SLC43A3	C26H44N7O17P3S (2-Methylbutyryl-CoA)			-0.1061591
SLC43A3	C4H6O6 (tartarate)	-0.225845687696712		0.0280760335936878
SLC43A3	C5H8N2O2 (Dihydrothymine)			-0.0187626350644824
SLC43A3	C20H30O3 (Leukotriene A4)			0.143597072150575
SLC43A3	C16H21N3O8S (Cephalosporin C)			0.0340223667173168
SLC43A3	C6H8O4 (2,3-Dimethylmaleate)			-0.0628407110491461
SLC43A3	C10H14N2O4 (porphobilinogen)	-0.0333085802480224
SLC43A3	C5H7NO4 (2-Oxoglutaramate)			-0.102826768909028
SLC43A3	C7H10O6 (3-Dehydroquinate); C8H14OS2 (5-(Methylthio)-2-[(methylthio)methyl]-2-pentenal)			0.0665214360404322
SLC43A3	C18H24O2 (Estradiol)			0.0367324069339185
SLC43A3	C6H11NO4 (2-aminoadipate)		0.039121552866018	-0.0573963053328686	0.954732140500787
SLC43A3	C3H4O3S (Mercaptopyruvic acid)			-0.00651446497037295
SLC43A3	C20H32O4 (Leukotriene B4)			0.162164517253398
SLC43A3	C10H16O ((-)-trans-Carveol)			-0.106589682615429
SLC43A3	C11H13N3O (Tryptophanamide)			0.0290484742492915
SLC43A3	C2H5O6P (Phosphoglycolic acid)			-0.0140711049146044
SLC43A3	C6H12N2O3 (Ala-Ala)			-0.12897525270129
SLC43A3	C3H8NO6P (phosphoserine)	0.235618209240051		0.0570059254095504
SLC43A3	C4H9NO2 (dimethylglycine)		-0.174237622844734	0.110641338445451	0.954732140500787
SLC43A3	C5H11N3O2 (4-guanidinobutanoate)	0.132063825975782		0.0268490997290967
SLC43A3	C8H8O6 (4-Fumarylacetoacetic acid)			0.140369466713141
SLC43A3	C6H10O6 (gulono-1,4-lactone)	-0.204140517710253		-0.12018473335657
SLC43A3	C6H10O6 (gulonolactone isomer)	-0.256627239913642		-0.12018473335657
SLC43A3	C6H9NO5 (Acetyl-Asp)			-0.134238410596027
SLC43A3	C20H31N3O19P2 (UDP-N-acetylmuraminate)	0.0585140902882229		-0.115096052799151
SLC43A3	C12H17N4O4PS (Thiamine monophosphate)			-0.107183687696061
SLC43A3	C9H17NO3 (N-Heptanoylglycine)			0.138103868943883
SLC43A3	C4H10NO6P (P-homoserine)			0.152107536102479
SLC43A3	C10H13N2O11P (orotidine)	-0.141490284160749		-0.0206204252352736
SLC43A3	C10H13N2O11P (Orotidylic acid)	-0.141490284160749		-0.20906587661206
SLC43A3	C3H9NO (trimethylamine-N-oxide)		0.217669386964592		0.960177673408251
SLC43A3	C6H6O3 (Pyrogallic acid)			-0.0439421401185082
SLC43A3	C11H23N2O7PS (Pantetheine 4'-phosphate)			0.0550121993726037
SLC43A3	C6H14O10P2 ((S)-5-Diphosphomevalonic acid)			-0.179762983617985
SLC43A3	C5H12O11P2 (Ribose 1,5-bisphosphate)			-0.0418944247947395
SLC43A3	C7H11N3O2 (3-methyl-L-histidine)	0.23980793206589
SLC43A3	C5H9NO3 (4-hydroxyproline)	0.17819010659242	0.0618910503910703	-0.0699860578598815	0.954732140500787
SLC43A3	C3H8O10P2 (diphosphoglycerate)	0.121696057947336		-0.0248762635064482
SLC43A3	C6H13O9P (I1P)	-0.0177554856597205		-0.100878354827466
SLC43A3	C9H8O4 (4-Hydroxyphenylpyruvic acid)			0.049620119919956
SLC43A3	C7H16NO2 (butyrobetaine)		-0.197955051833726		0.960177673408251
SLC43A3	C50H95NO8 (Glucosylceramide (d18:1/26:1(17Z)))			-0.01540261
SLC43A3	C11H19O13P (1-Phosphatidyl-D-myo-inositol)			-0.0560020913210178
SLC43A3	C9H19O11P (1-(sn-Glycero-3-phospho)-1D-myo-inositol)			-0.0495538515162077
SLC43A3	C5H14NO6P (Glycerylphosphorylethanolamine)			-0.0490833042872081
SLC43A3	C4H7NO2 (Homoserine lactone)			-0.0285988149180899
SLC43A3	C6H11O9P (6-Phosphonoglucono-D-lactone)			0.0769850121993726
SLC43A3	C21H39O9P (Dolichyl b-D-glucosyl phosphate)			0.0598676018365527
SLC43A3	C7H11NO4 (Acetyl-Glu-semialdehyde)			-0.139986057859882
SLC43A3	C10H16N4O3 (anserine)		-0.113646992884697	-0.00531196001390931	0.979150344273297
SLC43A3	C27H46O4 (3a,7a-Dihydroxycoprostanic acid)			0.0464517253398397
SLC43A3	C10H15N4O13P3 (2'-Deoxyinosine triphosphate)			-0.0849653667623157
SLC43A3	CH2O3 (Carbonic acid)			-0.0716277448588358
SLC43A3	C14H12O2 (Benzyl Benzoate)			0.0725723248518648
SLC43A3	C17H21NO4 (Scopolamine)			-0.130977806707793
SLC43A3	C5H10N2O3S (Cys-Gly)			-0.123774834437086
SLC43A3	C7H6O5 (Gallic acid)			0.0317149108704467
SLC43A3	C13H18O7 (Salicin)			-0.138929940745905
SLC43A3	C6H11NO3 (4-Acetamidobutanoate)			0.00261415127222029
SLC43A3	C15H10O5 (Apigenin)			-0.0843761627537465
SLC43A3	C15H12O (Chalcone)			0.0896271258514856
SLC43A3	C6H12O6 (D-allose)	-0.230745572325429		-0.0171697455559428
SLC43A3	C10H10O4 (trans-Ferulic acid)			0.0491704855093298
SLC43A3	C7H8O2 (Orcinol)			0.116214708957825
SLC43A3	C18H36O2 (C18:0)			0.1875927414621
SLC43A3	C5H4O3 (Furoic acid)			-0.0234332520041826
SLC43A3	C27H44O2 (7-Ketocholesterol)			-0.133746950156849
SLC43A3	C10H20O2 (Decanoic acid (FA10:0))			0.156437783199721
SLC43A3	C6H12O2 (Hexanoic acid)			0.125381666085744
SLC43A3	C9H9NO3 (hippurate)		-0.120061253888266	0.0170756361101429	0.974906412166868
SLC43A3	C13H18O2 (Ibuprofen)			0.0868281631230394
SLC43A3	C20H20O6 (Xanthoxylol)			0.029093760892297
SLC43A3	C10H17NO6 (malonylcarnitine)		-0.203665141652956	-0.0734750784245382	0.954732140500787
SLC43A3	C18H32O2 (C18:2)			0.076514464970373
SLC43A3	C13H16N2O2 (melatonin and derivative)	0.0350020025752695		0.0371715207141311
SLC43A3	C9H18O2 (Oenanthic ether)			0.0651620773788777
SLC43A3	C21H24O10 (Phenethyl 6-galloylglucoside)			0.0122411990240502
SLC43A3	C8H6O4 (Phthalate)			0.104475426978041
SLC43A3	C20H40O2 (3D,7D,11D-Phytanic acid)			0.15719414430115
SLC43A3	C15H13N3O4S (Piroxicam)			-0.17299058905542
SLC43A3	C4H8O5 (Threonate)			-0.0730568142209829
SLC43A3	C10H18O9 (Arabinopyranobiose)			0.00999303763771523
SLC43A3	C27H44O3 (24,25-Dihydroxyvitamin D)			0.00550715014565401
SLC43A3	C15H26N2O12 (Chitobiose)			0.117319623562217
SLC43A3	C10H18N2O6 (Nopalinic acid)			0.0690170791216452
SLC43A3	C19H22O6 (Gibberellin A3)			0.0357162774485884
SLC43A3	C20H18O5 (Otobanone)			0.105052466107629
SLC43A3	C16H14O6 (Hesperetin)			0.112105360844728
SLC43A3	C9H10O (Indan-1-ol)			0.193949111188567
SLC43A3	C16H14O3 (Ketoprofen)			0.0739822882383413
SLC43A3	C10H7NO3 (kynurenate)	0.145024314749638	-0.16927104925693	0.0590519344719415	0.960177673408251
SLC43A3	C21H20O11 (naringenin-4'-O-glucuronide)			-0.079037992331823
SLC43A3	C10H12N4O6 (xanthosine)	0.0365490697981787	-0.0942908639888636		0.954732140500787
SLC43A3	C10H14O (Thymol)			0.151634848061096
SLC43A3	C12H20O12P2 (Alginic acid)			-0.166465957591674
SLC43A3	C4H8O4 (Tetrose)			0.0922690833042872
SLC43A3	C5H10O4 (Deoxyribose)			0.0442767514813524
SLC43A3	C15H11I4NO4 (thyroxine)		-0.146149968743612		0.960177673408251
SLC43A3	C18H36O (Stearaldehyde)			0.122973161380272
SLC43A3	C9H10O2 (Hydrocinnamic acid)			0.151899616591147
SLC43A3	C3H8O (Propanol)			-0.0229696758452422
SLC43A3	C17H23N4O9P (FMNH2 (red)); C23H22O10 (6''-O-Acetyldaidzin)			0.0331701230133648
SLC43A3	C18H16O8 (Rosmarinic acid)			-0.0259986057859882
SLC43A3	C11H22O (Undecanal)			0.0881388778998862
SLC43A3	C5H7NO3 (pyroglutamate)	0.251950100768933	-0.176277714926254	0.0845625653537818	0.990834827188775
SLC43A3	C10H18N2O3 (Dethiobiotin)			-0.134311606831649
SLC43A3	C30H50O2 (Obtusifoliol)			-0.107964917938102
SLC43A3	C44H68O13 (Okadaic acid)			-0.01936215
SLC43A3	C15H30O (Pentadecanal)			0.03897176716626
SLC43A3	C7H16NO2 (acetylcholine)		-0.0425965796115056		0.960177673408251
SLC43A3	C11H11NO3 (Indolelactic acid)			-0.068001164170832
SLC43A3	C4H7NO3 (acetylglycine)		0.146855502559258		0.954732140500787
SLC43A3	C20H30O2 (Eicosapentaenoic acid)			-0.0401324503311258
SLC43A3	C7H14O7 (Sedoheptulose)			-0.00465319331927095
SLC43A3	C10H14O2 (C10:3)			0.0742070407807599
SLC43A3	C10H16O2 (C10:2)			0.0889194841408156
SLC43A3	C8H6O3 (Phenylglyoxylic acid)			0.14757406761938
SLC43A3	C8H16O2S2 (Dihydrolipoate)			0.0234193098640641
SLC43A3	C14H19NO9S2 (Glucotropaeolin)			-0.0867271581798501
SLC43A3	C8H16N2O3 (Gly-Leu)			-0.100909724642733
SLC43A3	C30H47N3O9S (Leukotriene C4)			0.0730080803486512
SLC43A3	C15H10O4 (5-L-Glutamyl-taurine); C7H14N2O6S (Daidzein)			-0.193691181596375
SLC43A3	C3H5NO2 (Dehydroalanine)			-0.228807947019868
SLC43A3	C6H7NO4 (2-Aminomuconic acid)			-0.142934820494946
SLC43A3	C12H18O13 (4-O-alpha-D-Galactopyranuronosyl-D-galacturonic acid)			-0.0012513081660062
SLC43A3	C12H24O (Dodecylaldehyde)			0.103018473335657
SLC43A3	C30H46O4 (Glycyrrhetinic acid)			0.10757058208435
SLC43A3	C7H14N2O4S (cystathionine)	0.00953963586879318	-0.0122300027388169	-0.171084001394214	0.99180974715053
SLC43A3	C11H21NO4 (butyrylcarnitine/isobutyrylcarnitine)		-0.0963089282413479		0.974906412166868
SLC43A3	C13H26NO4 (hexanoylcarnitine)		-0.134086511717783	-0.0256256535378181	0.990834827188775
SLC43A3	C14H27NO4 (heptanoylcarnitine)		0.0836522792497781	-0.0769048448936912	0.954732140500787
SLC43A3	C19H38NO4 (lauroylcarnitine)		0.05003237747615		0.99180974715053
SLC43A3	C21H41NO4 (myristoylcarnitine)		0.0428350911662921		0.99577448311871
SLC43A3	C25H48NO4 (oleylcarnitine)		0.0442644280176836		0.979130577710486
SLC43A3	C25H50NO4 (stearoylcarnitine)		0.0708121454498126		0.961634286446507
SLC43A3	C27H46NO4 (arachidonylcarnitine)		0.170321703978799		0.954732140500787
SLC43A3	C4H10N3O5P (phosphocreatine)		-0.231743890537073	-0.084750858095935	0.954732140500787
SLC43A3	C11H14O4 (Sinapyl alcohol)			0.186068316486581
SLC43A3	C25H26O8 (KB 2)			0.165332868595329
SLC43A3	C4H6N4O3 (allantoin)	0.3007523552657	-0.169941219278154	-0.110181343831816	0.960177673408251
SLC43A3	C12H22O3 (3-Oxododecanoic acid)			0.139285465318926
SLC43A3	C6H7NO (Aminophenol)			0.0231596980473902
SLC43A3	C6H12O (Cyclohexanol)			0.0916261617745584
SLC43A3	C6H5ClO2 (4-Chlorocatechol)			0.0782520723702566
SLC43A3	C11H12O4 ((R)-2-Benzylsuccinate)			0.138895085395608
SLC43A3	C29H50O2 (alpha-tocopherol)	-0.147892853938054		0.0117096753392916
SLC43A3	C12H10O (Methyl beta-naphthyl ketone)			-0.023675517319212
SLC43A3	C5H5NO (Hydroxypyridine)			0.159878006273963
SLC43A3	C7H12O5 (3-Propylmalate)			-0.0297838968281631
SLC43A3	C24H40O4 (3b,12a-Dihydroxy-5a-cholanoic acid)			0.0721087486929244
SLC43A3	C32H54O2 (C5:0 CE)			0.0159114812752599
SLC43A3	C41H72O2 (C14:0 CE)		-0.151561256639431		0.961634286446507
SLC43A3	C43H74O2 (C16:1 CE)		-0.259143344907761		0.960177673408251
SLC43A3	C43H76O2 (C16:0 CE)		-0.227982882523945		0.961634286446507
SLC43A3	C45H74O2 (C18:3 CE)		-0.185200812037007		0.960177673408251
SLC43A3	C45H76O2 (C18:2 CE)		-0.215748686316651		0.974906412166868
SLC43A3	C45H78O2 (C18:1 CE)		-0.264216940018585		0.954732140500787
SLC43A3	C45H80O2 (C18:0 CE)		-0.133802645538233		0.954732140500787
SLC43A3	C46H82O2 (C19:0 CE)			-0.00847857873577226
SLC43A3	C47H74O2 (C20:5 CE)		-0.175571368881524		0.99577448311871
SLC43A3	C47H76O2 (C20:4 CE)		-0.207234784415267		0.974906412166868
SLC43A3	C47H78O2 (C20:3 CE)		-0.170087172893515		0.960177673408251
SLC43A3	C49H76O2 (C22:6 CE)		-0.135441299900689		0.979150344273297
SLC43A3	C12H13NO5 (N-Phenylacetylaspartic acid)			0.170613454165214
SLC43A3	C9H18NO4 (acetylcarnitine)	0.0790666117998841	-0.159279103339711	-0.0995870508775656	0.954732140500787
SLC43A3	C26H45NO5S (Lithocholyltaurine)			0.0988846287905194
SLC43A3	C5H8O5 (2-hydroxyglutarate)		0.138235442798241	0.0756953642384106	0.954732140500787
SLC43A3	C7H10O4 (Isopropylmaleate)			0.184418076349039
SLC43A3	C7H13NO3 (2-Methylbutyrylglycine)			0.0545939351690485
SLC43A3	C4H8N2O3 (N-carbamoyl-beta-alanine)		0.0801301885532373	-0.0447786685256187	0.990834827188775
SLC43A3	C7H12O4 (pimelate)		0.157399163980932	0.140160334611363	0.960177673408251
SLC43A3	C12H22O4 (Dodecanedioic acid)			0.159571279191356
SLC43A3	C12H24O2 (n-dodecanoate)	0.139272256475679		0.126148483792262
SLC43A3	C8H15NO3 (Acetyl-Leu)			0.0196340188218892
SLC43A3	C7H13NO3S (Acetyl-Met)			-0.0953293830602998
SLC43A3	C11H19NO8 (Galactosyl 4-hydroxyproline)			-0.0394980829557337
SLC43A3	C6H14N2O (N-Acetylputrescine)			0.0412025095852213
SLC43A3	C18H19NO4 (Moupinamide)			0.100996863018473
SLC43A3	C7H16N2O2 (Methyl-Lys)			0.0185500335918802
SLC43A3	C44H78NO10P (PS(18:0/20:4(8Z,11Z,14Z,17Z)))			-0.01489718
SLC43A3	C7H9N2O (1-methylnicotinamide)		0.0444966395163013		0.954732140500787
SLC43A3	C8H14O3 (cis-4-Hydroxycyclohexylacetic acid)			0.196434468834572
SLC43A3	C5H11NO3S (methionine sulfoxide)		-0.135322235028386	-0.0233077727431161	0.990834827188775
SLC43A3	C23H45NO4 (palmitoylcarnitine)		0.0694404306787734		0.960177673408251
SLC43A3	C15H23N5O4 (Kyotorphin)			0.0311258278145695
SLC43A3	C8H11N3O3 (Acetyl-His)			-0.107344022307424
SLC43A3	C8H9NO2 (Acetaminophen)			-0.0965372050690547
SLC43A3	C10H19NO4 (propionylcarnitine)		-0.101701775691712	0.116086249941194	0.954732140500787
SLC43A3	C14H18O7 (2-Phenylethanol glucuronide)			0.189637504356919
SLC43A3	C27H44O8 (Pregnanediol-3-glucuronide)			0.0701220548292832
SLC43A3	C30H48O9 (Lithocholate 3-O-glucuronide)			0.030700592540955
SLC43A3	C33H54O7 (Cholesterol glucuronide)			0.0837035268448933
SLC43A3	C30H48O10 ((3a,5b,7a)-23-Carboxy-7-hydroxy-24-norcholan-3-yl-b-D-Glucopyranosiduronic ...)			0.0470390789814391
SLC43A3	C33H56O10 (Cholestane-3,7,12,25-tetrol-3-glucuronide)			0.0122481700941094
SLC43A3	C10H8O3 (1,3,8-Naphthalenertriol)			-0.139390031369815
SLC43A3	C4H8NO7P (Phosphoaspartate)			-0.158891599860579
SLC43A3	C12H20O2 (Dihydro-5-(2-octenyl)-2(3H)-furanone)			0.137026838619728
SLC43A3	C9H10N2 (5,6-Dimethylbenzimidazole)	-0.307486398752902
SLC43A3	C6H11NO3S (N-formyl-L-methionine)	0.0354896240278121		-0.0263715580341582
SLC43A3	C3H8N3O5P (Phosphoguanidinoacetate)			0.0747369072298186
SLC43A3	C3H5O7P (3-Phosphonooxypyruvate)			-0.105632624607877
SLC43A3	C20H34O2 (8,11,14-Eicosatrienoic acid)			-0.0423666782851168
SLC43A3	C15H24N5O17P3 (ADP-ribose 2'-phosphate)			-0.0411850819100732
SLC43A3	C36H44N4O8 (Coproporphyrinogen III)			0.0355942837225514
SLC43A3	C5H10NO7P (L-Glutamic acid 5-phosphate)			-0.0348832345765075
SLC43A3	C16H22O4 (Alpha-CEHC)			0.133696526399952
SLC43A3	C7H14O6 (D-4-O-Methyl-myo-inositol); C8H18OS2 (3-[(2-Mercapto-1-methylpropyl)thio]-2-butanol)			0.00744161728825375
SLC43A3	C8H14N3O7P (5-Aminoimidazole ribonucleotide)			-0.116253049843151
SLC43A3	C10H13NO3 (Methyl-Tyr)			0.0373056814220983
SLC43A3	C10H18N4O6 (arginino-succinate)	0.110896181814686		0.00309515510630882
SLC43A3	C11H19NO10 (N-Glycolylneuraminic acid)			-0.170731962356222
SLC43A3	C9H16N2O5 (N2-Succinyl-L-ornithine)			-0.0834890205646567
SLC43A3	C9H18NO8P (D-4'-Phosphopantothenate)			0.08046706169397
SLC43A3	C11H13NO3 (Acetyl-Phe)			0.0337992331822935
SLC43A3	C13H22O (Geranylacetone)			0.0115929097123036
SLC43A3	C2H8NO3P ((2-Aminoethyl)phosphonate)	0.174362339788496
SLC43A3	C5H7NO2 (Pyrroline carboxylic acid)			-0.203495991634716
SLC43A3	C10H15N3O4 (5-Methyldeoxycytidine)			-0.0688568045110095
SLC43A3	C8H18N4O2 (N,N-dimethylarginine)	-0.0868165366065595	-0.165237811660895	0.0512687347507843	0.954732140500787
SLC43A3	C9H10O4 ((p-Hydroxyphenyl)lactic acid)	0.0312105398631286		-0.0951516207737888
SLC43A3	C6H8N2O3 (L-beta-imidazolelactate)	0.0404662159650923		-0.054719414430115
SLC43A3	C7H5NO4 (quinolinate)	0.0692148091079198
SLC43A3	C14H18N2O6 (gln-tyr)	-0.0286541927754154		-0.112094806552806
SLC43A3	C6H10O5 (3-hydroxy-3-methylglutarate)	0.068152792475081		0.0109132101777623
SLC43A3	C9H20N2O2 (N('6)-trimethyl-l-lysine)	-0.184592786440733
SLC43A3	C14H18N5O11P (Adenylsuccinic acid)			-0.137253398396654
SLC43A3	C7H15N2O8P (Glycineamideribotide)			-0.0663071334150944
SLC43A3	C7H16N4O2 (NMMA)		-0.172490431386594		0.960177673408251
SLC43A3	C16H30O6 (L-Citronellol glucoside)			0.0489735526085517
SLC43A3	C6H5N5O2 (Isoxanthopterin)			-0.128815030337301
SLC43A3	C4H6N4O (5-Amino-4-imidazolecarboxyamide)			-0.171714883234577
SLC43A3	C9H14O5 (4-Heptenal diethyl acetal)			0.111544092018125
SLC43A3	C12H22N2O6S (D-Pantothenoyl-L-cysteine); C20H18O4 (Glabrene)			-0.0667514813523876
SLC43A3	C6H13O7PS (5-Methylthioribose 1-phosphate)			-0.0857894736842105
SLC43A3	C6H8O2 (C6:2)			0.207727431160683
SLC43A3	C7H8O6 (cis-2-Methylaconitate)			0.14785291042175
SLC43A3	C8H11NO2 (octopamine)	-0.121576791991892		0.0486301847333566
SLC43A3	C18H39NO7P (C10:0 LPC)			0.0677622865109794
SLC43A3	C22H44NO7P (C14:1 LPC)			-0.0782642035552457
SLC43A3	C22H46NO7P (C14:0 LPC)		0.150465688163064	-0.143851516207738	0.954732140500787
SLC43A3	C23H48NO7P (C15:0 LPC)			-0.14112234227954
SLC43A3	C24H48NO7P (C16:1 LPC)		0.0319294597374042		0.960177673408251
SLC43A3	C24H50NO7P (C16:0 LPC)		-0.0208939892813351	-0.10383408853259	0.954732140500787
SLC43A3	C25H52NO7P (C20:0 LPE)			-0.00875217845939352
SLC43A3	C26H50NO7P (C18:2 LPC)		0.119018738178038		0.954732140500787
SLC43A3	C26H52NO7P (C18:1 LPC)		-0.0610484503724634	-0.1007459922848	0.979150344273297
SLC43A3	C26H56NO6P (C18:0 LPC)		0.106675150973776	0.0895155106308819	0.954732140500787
SLC43A3	C28H50NO7P (C20:4 LPC)		0.00270663507053332	-0.137936803654451	0.979150344273297
SLC43A3	C28H52NO7P (C20:3 LPC)		0.149737151564811		0.954732140500787
SLC43A3	C30H50NO7P (C22:6 LPC)		-0.0536691950396519		0.954732140500787
SLC43A3	C30H58NO7P (C22:2 LPC)			-0.0696010881871188
SLC43A3	C32H66NO7P (C24:0 LPC)			0.14610865477306
SLC43A3	C6H11O8P (Inositol cyclic phosphate)			0.0826978041129314
SLC43A3	C24H32O8 (2-Methoxyestrone 3-glucuronide)			0.15336005576856
SLC43A3	C8H15N2O9P (FGAR)			-0.0580167305681422
SLC43A3	C26H44N7O18P3S (2-Methyl-3-hydroxybutyryl-CoA)			-0.1060424
SLC43A3	C21H44NO7P (C16:0 LPE)		0.0442615109858886		0.954732140500787
SLC43A3	C23H46NO7P (C18:1 LPE)		0.0880888924797317		0.954732140500787
SLC43A3	C23H48NO6P (C18:0 LPE)		0.0757311470541741		0.99180974715053
SLC43A3	C25H44NO7P (C20:4 LPE)		0.120193079819067		0.960177673408251
SLC43A3	C27H44NO7P (C22:6 LPE)		0.185649877257806		0.954732140500787
SLC43A3	C15H16O10 (5-Amino-6-(5'-phosphoribitylamino)uracil); C9H17N4O9P (Caffeic acid 3-O-glucuronide)			0.0206953822720384
SLC43A3	C21H32O3 (16-a-Hydroxypregnenolone)			0.0981545802625755
SLC43A3	C14H10O8 (2-(3,4-Dihydroxybenzoyloxy)-4,6-dihydroxybenzoate)			-0.0410840371941923
SLC43A3	C12H21N3O8 (Aspartylglycosamine)			-0.017598466364587
SLC43A3	C16H16O4 (5C-aglycone)			0.0191460439177414
SLC43A3	C9H13NO2 (3-Methoxytyramine)			0.0669205881148634
SLC43A3	C6H12N3O8P (2-(Formamido)-N1-(5-phospho-D-ribosyl)acetamidine)			-0.0296723597072151
SLC43A3	C8H16N3O8P (FGAM)			-0.0976333217148833
SLC43A3	C15H14O9 (AICAR); C9H15N4O8P (2-O-Acetyl-trans-coutaric acid)			0.0428441965841757
SLC43A3	C11H21N3O5 (Epsilon-(gamma-Glutamyl)-lysine)			-0.0160230045311955
SLC43A3	C9H9NO5 (Topaquinone)			-0.0700034855350296
SLC43A3	C27H46O5 (Coprocholic acid)			0.086747995817358
SLC43A3	C8H10N2O4 (Mimosine)			-0.130484489369118
SLC43A3	C35H62O7 (Squamocin B)			0.070381727415265
SLC43A3	C13H26O2 (C13:0)			0.194855350296271
SLC43A3	C29H48O3 (3-beta-Hydroxy-4-beta-methyl-5-alpha-cholest-7-ene-4-alpha-carboxylate)			0.053442245254714
SLC43A3	C21H31N7O15P2 ((6S)-6-beta-hydroxy-1,4,5,6-tetrahydronicotinamide-adenine dinucleotide)			-0.0749355828996301
SLC43A3	C25H42N2O19 ((N-acetylneuraminosyl(a2-6)lactosamine))			0.013868943882886
SLC43A3	C27H42O (5a-Cholesta-8,24-dien-3-one)			-0.284965392964027
SLC43A3	C26H45NO7S (taurocholate)		0.018601408655263	0.205301498780063	0.954732140500787
SLC43A3	C2H6O4S (2-Hydroxyethanesulfonate)			-0.167614589442685
SLC43A3	C5H6N2O (N-Acetylimidazole)			-0.141829905890554
SLC43A3	C10H14N2O6 (Ribothymidine)			-0.0329592192401534
SLC43A3	C19H28O3 (3a,16b-Dihydroxyandrostenone)			0.110223170288618
SLC43A3	C27H46N7O17P3S (Hexanoyl-CoA)			-0.05266992
SLC43A3	C10H16N2O7 (Gamma Glutamylglutamic acid)			0.0823597072150575
SLC43A3	C10H17N3O6 (glu-gln)	0.0188269296710735		-0.0965284071104915
SLC43A3	C9H19N3O3 (Gamma-glutamyl-L-putrescine)			-0.170672708260718
SLC43A3	C6H6O7 (Oxalosuccinic acid)			-0.0399616591146741
SLC43A3	C6H11O10P (D-Glucuronic acid 1-phosphate)			0.119972115719763
SLC43A3	C12H24O11 (Maltitol)			0.0538654583478564
SLC43A3	C12H20O11 (3'-Ketolactose)			0.0957043282619032
SLC43A3	C27H48O3 (5-b-Cholestane-3a ,7a ,12a-triol)			0.0194423143952597
SLC43A3	C27H46O3 (7-a,25-Dihydroxycholesterol)			-0.118970128067428
SLC43A3	C27H48O4 (5a-Cholestane-3a,7a,12a,25-tetrol)			-0.028834113658179
SLC43A3	C26H45NO6S (taurochenodeoxycholate)		-0.0451034609683486	-0.0338341180151035	0.954732140500787
SLC43A3	C26H43NO5 (glycodeoxycholate/glycochenodeoxycholate)		-0.124181080707386	0.0371175272177755	0.960177673408251
SLC43A3	C21H34O5 (3b-Allotetrahydrocortisol)			0.132812826768909
SLC43A3	C21H32O4 (3b,15b,17a-Trihydroxy-pregnenone)			0.150923666782851
SLC43A3	C21H36O2 (C21:3)			0.00713489020564657
SLC43A3	C20H28O4 (Carnosic acid)			0.166026779412555
SLC43A3	C4H9NO3 (L-allo-threonine)	-0.0743111252267921		-0.0446601603346114
SLC43A3	C8H13NO4 (2-Keto-6-acetamidocaproate)			0.0562966680870448
SLC43A3	C22H36N4O13 (Aerobactin)			0.212175158744555
SLC43A3	C8H5NO2 (Indole-5,6-quinone)			0.176840516591664
SLC43A3	C10H15NO3 (Metanephrine)			0.0106256627968521
SLC43A3	C13H15NO6 (4-Hydroxyphenylacetylglutamine)			0.117896582342832
SLC43A3	C10H10O5 (Vanilpyruvic acid)			0.122014639247124
SLC43A3	C10H9NO3 (5-HIAA)		0.104519589787064		0.954732140500787
SLC43A3	C9H7NO2 (2-Indolecarboxylic acid)			-0.0591460439177414
SLC43A3	C9H9NO6 (5-(2'-Carboxyethyl)-4,6-Dihydroxypicolinate)			-0.0512077825094151
SLC43A3	C11H20N4O10P2 (CMP-2-aminoethylphosphonate)			-0.0978006273963054
SLC43A3	C6H12N2O4Se2 (Selenocystine)			-0.112968228394151
SLC43A3	C20H30N4O12 (Poly-g-D-glutamate)			0.129125243225252
SLC43A3	C33H46N4O6 (L-Urobilin)			0.0582520549425587
SLC43A3	C3H6O3S (3-Mercaptolactate)			0.138354827466016
SLC43A3	C3H7NO5S2 (Sulfo-Cys)			0.0216922461591631
SLC43A3	C6H8N2O (1-(1-Oxopropyl)-1H-imidazole)			-0.101199024050192
SLC43A3	C6H10N2O5 (Carbamyl-Glu)			-0.06607528755664
SLC43A3	C12H12N2O4 (5-Hydroxyindoleacetylglycine)			0.0267498085130101
SLC43A3	C9H9NO2 (3-Methyldioxyindole)			-0.0143342753000013
SLC43A3	C15H18O8 (trans-o-Coumaric acid 2-glucoside)			0.0928826184059419
SLC43A3	C9H6O2 (Coumarin)			0.0527135349543028
SLC43A3	C8H10O (Phenylethyl alcohol)			0.111613802718717
SLC43A3	C15H11ClO5 (Pelargonidin)			-0.125029844945894
SLC43A3	C15H11ClO6 (Cyanidin)			-0.0271541316334101
SLC43A3	C9H13NO6 (N2-Succinyl-L-glutamic acid 5-semialdehyde)			0.118144055545579
SLC43A3	C10H17N3O5 (Glutaminyl-Hydroxyproline)			-0.189003136981527
SLC43A3	C5H5NO2 (Pyrrole-2-carboxylic acid)			-0.147065179505054
SLC43A3	C9H19NO4 (Pantothenol)			0.0615824329034507
SLC43A3	C20H30O4 (15-Keto-13,14-dihydroprostaglandin A2)			0.113903898487233
SLC43A3	C20H30O6 (20-Carboxy-leukotriene B4)			0.0534227953990938
SLC43A3	C20H34O6 (6-Keto-prostaglandin F1a)			0.070320791775624
SLC43A3	C13H18N5O8P (Propinol adenylate)			0.0912164517253399
SLC43A3	C4H8O3 (alpha-hydroxybutyrate)		0.142350378806671	0.108706866504008	0.954732140500787
SLC43A3	C12H16N5O8P (Acetyl adenylate)			-0.0943796570056624
SLC43A3	C6H6O5 (Zymonic acid)			0.0764170031667302
SLC43A3	C4H10NO7P (O-Phospho-4-hydroxy-L-threonine)			0.0403067270826072
SLC43A3	C15H20O7 (Nivalenol)			0.119993028929941
SLC43A3	C15H20O4 (Hulupinic acid)			0.2202823283374
SLC43A3	C20H28O3 (2-Methoxyestradiol-3-methylether)			0.175824329034507
SLC43A3	C20H28O5 (Gibberellin A110)			0.140822586266992
SLC43A3	C6H10O4 (adipate)		0.115182217166244	0.170585569884977	0.960177673408251
SLC43A3	C8H13N3O3 (gamma-Glutamyl-beta-aminopropiononitrile)			-0.185106308818404
SLC43A3	C18H38NO5P (Sphingosine 1-phosphate)			-0.0202666787499066
SLC43A3	C36H69NO11S (3-O-Sulfogalactosylceramide (d18:1/12:0))			-0.1396777097227
SLC43A3	C40H77NO11S (3-O-Sulfogalactosylceramide (d18:1/16:0))			-0.1356779
SLC43A3	C50H95NO11S (3-O-Sulfogalactosylceramide (d18:1/26:1(17Z)))			-0.01401882
SLC43A3	C12H16O7 (Arbutin)			0.028682467758801
SLC43A3	C20H27N10O16P3 (Diadenosine triphosphate)			-0.224681073544789
SLC43A3	C8H10O3 (Hydroxytyrosol)			-0.0509046294127639
SLC43A3	C26H45NO21 ((a-D-mannosyl)2-b-D-mannosyl-N-acetylglucosamine)			0.134160219868137
SLC43A3	C8H16O2 (Octanoic acid)			0.119714186127571
SLC43A3	C14H28O2 (tetradecanoate)	-0.0571718719136148		0.177633321714883
SLC43A3	C18H30O2 (Alpha-Linolenic acid)			0.0113314743813175
SLC43A3	C22H32O2 (C22:6)			0.00636807249912862
SLC43A3	C9H17NO7 (Muramic acid)			-0.00203555423105186
SLC43A3	C20H36O5 (Prostaglandin F1a)			0.103898661466283
SLC43A3	C20H36O7 (5,6-Dihydroxyprostaglandin F1a)			0.0786127570582085
SLC43A3	C13H24N2O (Cuscohygrine)			0.104221346188664
SLC43A3	C32H38N2O8 (Deserpidine)			0.143407235454251
SLC43A3	C16H19N3O4S (Ampicillin)			-0.170665885906204
SLC43A3	C10H12O2 (Cumate)			0.000592540955036598
SLC43A3	C22H24N2O9 (Oxytetracycline)			-0.0517323109097247
SLC43A3	C8H9NO5 (Clavulanate)			0.00256186824677588
SLC43A3	C15H18N4O5 (Mitomycin)			0.192523862886076
SLC43A3	C18H31NO4 (10-Nitrolinoleic acid)			0.0821157197629836
SLC43A3	C18H27NO3 (Capsaicin)			0.0566017513118472
SLC43A3	C8H14N3O6P (Cidofovir)			-0.0310404592545075
SLC43A3	C22H28N6O3S (Delavirdine)			0.157790170791216
SLC43A3	C19H17Cl2N3O5S (Dicloxacillin)			-0.195469145119058
SLC43A3	C7H15Cl2N2O2P (Cyclophosphamide)			-0.040055768560474
SLC43A3	C13H21NO3 (Salbutamol)			0.0199634192779958
SLC43A3	C11H17NO3 (Methoxamine)			-0.120015789487488
SLC43A3	C8H11N3O3S (Lamivudine)			0.113069112120217
SLC43A3	C24H36O5 (7a,12a-Dihydroxy-3-oxo-4-cholenoic acid)			0.177936563262461
SLC43A3	C12H19NO3 (Terbutaline)			0.123445558945288
SLC43A3	C10H13NO4 (3-Methoxytyrosine)			0.128902056465667
SLC43A3	C46H58N4O9 (Vinblastine)			-0.09369118
SLC43A3	C9H13N3O3 (Zalcitabine)			-0.18298710352039
SLC43A3	C19H17NO7 (Nedocromil)			0.0725131971301156
SLC43A3	C8H14O (Sulcatone)			0.118734750784245
SLC43A3	C23H30ClN3O (Quinacrine)			0.0305943637009507
SLC43A3	C3H11NO7P2 (Pamidronate)			-0.0770425906610528
SLC43A3	C7H11NO3 (3-Methylcrotonylglycine)			-0.08448588358313
SLC43A3	C6H6Cl2N2O4S2 (Dichlorphenamide)			-0.105531544092018
SLC43A3	C8H10N4O2 (caffeine)	0.0245188840347263
SLC43A3	C11H14N2O4 (Felbamate)			0.0337051237364936
SLC43A3	C19H23N3O2 (Ergonovine)			0.130418264203555
SLC43A3	C33H35N5O5 (Ergotamine)			0.135021148520854
SLC43A3	C11H20O10 (Galactose-beta-1,4-xylose)			0.00361101429069362
SLC43A3	C28H29F2N3O (Pimozide)			0.0106622516556291
SLC43A3	C10H13NO2 (2(N)-Methyl-norsalsolinol)			0.0463646273654998
SLC43A3	C23H22O6 (Garcinone B)			0.0310700863280759
SLC43A3	C6H10OS2 (Allicin)			0.0559044963401882
SLC43A3	C18H26O11 (Oleoside dimethyl ester); C20H24O11 (Ginkgolide C)			0.0712288373011426
SLC43A3	C30H16O8 (Hypericin)			-0.0890680074424951
SLC43A3	C22H30O (Desogestrel)			-0.00344370860927152
SLC43A3	C10H10N4O2S (Sulfadiazine)			0.012645532106603
SLC43A3	C19H22F2N4O3 (Sparfloxacin)			0.0356395956779366
SLC43A3	C12H12N2O2S (Dapsone)			-0.0272638550017428
SLC43A3	C27H34N2O7 (Moexipril)			-0.0402195887068665
SLC43A3	C6H9NO6 (Isosorbide Mononitrate)			0.057831997211572
SLC43A3	C16H16N2O6S2 (Cefalotin)			-0.0860962007668177
SLC43A3	C21H23NO3 (Olopatadine)			0.0287940801519287
SLC43A3	C8H14N2O2 (Levetiracetam)			-0.123811648330004
SLC43A3	C22H26NO3 (Clidinium)			0.102478215406065
SLC43A3	C20H38O7S (2-Methylacetophenone)			0.157399790867898
SLC43A3	C7H4ClNO2 (Chlorzoxazone)			0.153659811781108
SLC43A3	C14H11NO5 (Tolcapone)			-0.0728372889833746
SLC43A3	C17H19NO4 (Oxymorphone)			-0.0574573522633124
SLC43A3	C33H47NO13 (Natamycin)			0.118614603184607
SLC43A3	C28H44O3 (Ercalcitriol)			-0.0231265249215755
SLC43A3	C23H30O6 (Cortisone acetate)			0.135974207040781
SLC43A3	C26H37N5O2 (Cabergoline)			0.0416904844893691
SLC43A3	C7H16O7 (D-Glycero-D-galacto-heptitol); C8H12N4O3 (Glycyl-Histidine)			-0.0258731265249216
SLC43A3	C9H16O4 (Azelaic acid)			0.159010108051586
SLC43A3	C10H18O4 (Sebacic acid)			0.134506796793308
SLC43A3	C8H14O4 (Suberic acid)			0.144461484837923
SLC43A3	C5H8O2 (Valerolactone)			0.144109571374725
SLC43A3	C22H44O2 (C22:0)			0.251512722202858
SLC43A3	C8H15NO2 (Tranexamic Acid)			-0.011226927896371
SLC43A3	C16H32O4 ((S)-10,16-Dihydroxyhexadecanoic acid)			0.120975949808296
SLC43A3	C7H9N3O4 ((S)-Isowillardiine)			0.0150889074397361
SLC43A3	C4H8N2O (N-Nitroso-pyrrolidine)			-0.182133147438132
SLC43A3	C22H42O2 (Erucic acid)			0.0373963053328686
SLC43A3	C12H24O3 (3-Hydroxydodecanoic acid)			-0.0951516207737888
SLC43A3	C24H48O2 (C24:0)			0.131596375043569
SLC43A3	C14H26O2 (C14:1)			-0.0422934820494946
SLC43A3	C24H46O2 (C24:1)			0.0773997908678982
SLC43A3	C19H25NO10 (Lucuminoside)			0.00406239461693655
SLC43A3	C11H17NO7 (Sarmentosin); C12H13N5O3 (Ethenodeoxyadenosine)			-0.204747298710352
SLC43A3	C16H30O2 (palmitoleate)	-0.16013540050805		-0.156678285116765
SLC43A3	C18H34O3 (3-Oxooctadecanoic acid)			0.12729173928198
SLC43A3	C35H62O3 (Sabadelin)			-0.0211955385151621
SLC43A3	C7H12O2 (Ethyl tiglate)			0.132704775182991
SLC43A3	C12H18O3 (Jasmonic acid)			0.147802498956573
SLC43A3	C9H7NO (3-Methyleneoxindole)			0.0814430115022656
SLC43A3	C9H14O (Isophorone)			0.116547780669017
SLC43A3	C18H16N2O8 (Dopaxanthin quinone)			0.0987486929243639
SLC43A3	C40H56O4 (Neoxanthin)			0.0778547210306335
SLC43A3	C24H28O4 (Angelicolide)			0.117811084001394
SLC43A3	C16H16O3 (Xenognosin A)			0.101582521420848
SLC43A3	C25H36O10 (Glaucarubin)			0.1385361960058
SLC43A3	C27H36O11 (Aldosterone 18-glucuronide)			0.15196584175671
SLC43A3	C45H72O17 (Deltonin)			-0.0559272
SLC43A3	C42H66O14 (Calendulaglycoside E)			-0.1420743
SLC43A3	C16H14O4 (3,5-Dimethoxy-2,7-phenanthrenediol)			0.0508992680376438
SLC43A3	C20H36O2 (Eicosadienoic acid)			-0.0558731265249216
SLC43A3	C15H16O9 (Aesculin)			0.00597595501564798
SLC43A3	C14H14O4 (Marmesin)			-0.0536877428439929
SLC43A3	C15H20O3 (Gamma-CEHC)			0.130848841799319
SLC43A3	C9H6O3 (Umbelliferone)			0.13803764377832
SLC43A3	C17H20O5 (p-HPEA-EDA)			-0.0448414472302778
SLC43A3	C18H16O6 (Zapotinin)			0.117901707912165
SLC43A3	C23H22O7 ((-)-cis-Rotenolone)			-0.056598117811084
SLC43A3	C17H22O4 ([6]-Dehydrogingerdione)			0.00897176716626002
SLC43A3	C17H22O5 (Naematolone)			0.114479112023722
SLC43A3	C20H26O7 (Carinol)			0.102647353300277
SLC43A3	C22H23NO7 ((-)-alpha-Narcotine)			0.0304531195538515
SLC43A3	C21H21NO7 (Narcotoline)			0.00697804112931335
SLC43A3	C15H24O2 (Capsidiol)			0.154444057162775
SLC43A3	C15H26O2 (Geranyl 3-methylbutanoate)			0.0186789822237714
SLC43A3	C16H24O5 (Ovalicin)			0.135988149180899
SLC43A3	C14H22O (delta-Methylionone)			0.0889403973509934
SLC43A3	C14H22O2 (Rishitin)			0.189846636458696
SLC43A3	C15H24O (Nootkatol)			0.0932450331125828
SLC43A3	C15H22O2 (Valerenic acid)			0.0693412338794005
SLC43A3	C15H20O6 (Deoxynivalenol)			0.102087835482747
SLC43A3	C11H14O5 (3,4,5-Trimethoxyphenyl acetate)			0.137912164517253
SLC43A3	C10H12O5 (Vanillactic acid)			-0.0256326246078773
SLC43A3	C11H20O6 (Prenyl glucoside)			0.0231056117113977
SLC43A3	C12H22O2 (C12:1)			0.0869554609232301
SLC43A3	C15H16O4 (Celerin)			0.0427779714186128
SLC43A3	C37H51N5O6 (Mucronine D)			0.0571053129185586
SLC43A3	C23H24O6 (Gartanin)			0.0376925758103869
SLC43A3	C14H10O5 (Salsalate)			-0.00763158559741105
SLC43A3	C24H26O6 (1-Isomangostin)			0.0893744243416376
SLC43A3	C19H18O11 (Isomangiferin)			0.0272098529190178
SLC43A3	C6H5NO2 (picolinic acid)	-0.060404546027217		0.0662774485883583
SLC43A3	C22H22O11 (Swertiajaponin)			0.0171418612757058
SLC43A3	C16H14O7 (Tamarixetin)			0.00377483443708609
SLC43A3	C21H22O5 (1-Methoxyphaseollidin)			0.0424921575461833
SLC43A3	C20H18O6 (Artocarpesin)			0.0928618670146089
SLC43A3	C21H20O9 (Pulmatin)			0.0525636568174274
SLC43A3	C21H22O4 (Licochalcone A)			0.035663994423144
SLC43A3	C19H20O4 (4-(3-Methyl-1-butenyl)-3,3',4',5-tetrahydroxystilbene)			0.0979086789822238
SLC43A3	C16H16O5 (1-(3-Methoxy-4-hydroxy)-phenyl-6,7-dihydroxy-isochroman)			0.0470163820146393
SLC43A3	C15H8O6 (Rhein)			0.00638898570930638
SLC43A3	C12H14O4 (Monoisobutyl phthalic acid)			0.0460648309515511
SLC43A3	C21H20O6 (Curcumin)			0.0250853956082259
SLC43A3	C12H16O3 (Isoelemicin)			0.11626002091321
SLC43A3	C11H14O2 (5-Phenylvaleric acid)			0.162070407807599
SLC43A3	C16H10O6 (3,8-Dihydroxy-9-methoxycoumestan)			0.0544475426978041
SLC43A3	C21H30O10 (Lusitanicoside)			0.095542000697107
SLC43A3	C12H14O3 (Ethyl trans-p-methoxycinnamate)			0.0918647612408505
SLC43A3	C17H24O3 (Cyclandelate)			0.0834994771697456
SLC43A3	C22H22O9 (Ketoprofen glucuronide)			-0.0316730844136443
SLC43A3	C17H14O5 (4',5-Dihydroxy-7-methoxy-6-methylflavone)			0.0885518373578564
SLC43A3	C22H24O8 (8-Acetoxypinoresinol)			0.14065528058557
SLC43A3	C16H15NO4 (Arborinine)			0.0810771009734544
SLC43A3	C13H11NO3 (gamma-Fagarine)			-0.0281735796444754
SLC43A3	C26H38O4 (11'-Carboxy-alpha-tocotrienol)			0.18060838324195
SLC43A3	C18H22O4 (6-Ketoestriol)			0.128138724294179
SLC43A3	C22H36O3 (2-Hydroxy-6-pentadecylbenzoic acid)			0.00996863018473336
SLC43A3	C22H34O3 (Methyl-[10]-shogaol)			0.147542954937406
SLC43A3	C45H73NO14 (alpha-Chaconine)			-0.1820739
SLC43A3	C22H22O8 (Podofilox)			0.120005332873288
SLC43A3	C15H21NO4 ((±)-Metalaxyl)			0.146284419658418
SLC43A3	C14H26O4 (Tetradecanedioic acid)			0.132823283373998
SLC43A3	C19H15FN2O4 (Flumioxazin)			0.0248206463445925
SLC43A3	C14H18N2O5 (Glutamylphenylalanine)			-0.0801882188915999
SLC43A3	C4H7NO (Acetone cyanohydrin)			-0.113895283888782
SLC43A3	C24H30O8 (Estrone glucuronide)			0.182882537469502
SLC43A3	C25H38O8 (Androsterone glucuronide)			0.000345067967933078
SLC43A3	C22H20O13 (Carmine red)			-0.0955315440920181
SLC43A3	C26H43NO7S (Sulfolithocholylglycine)			0.0770199346636182
SLC43A3	C28H28N2O11 (SN38 glucuronide)			0.214632650109511
SLC43A3	C16H24O9 (1-(3,4-Dimethoxyphenyl)-1,2-ethanediol 1-O-b-D-glucoside)			0.103325200418264
SLC43A3	C22H37NO2 (Anandamide)			-0.0439769954688045
SLC43A3	C26H44O9 (Mupirocin)			0.00410247472987104
SLC43A3	C43H65N5O10 (Telithromycin)			-0.185664
SLC43A3	C29H39N5O8 (Tigecycline)			0.071355935304955
SLC43A3	C17H32O2 (Cyclohexaneundecanoic acid)			0.0047159288950854
SLC43A3	C23H19NO5 (xi-8-Acetonyldihydrosanguinarine)			-0.0049355176019519
SLC43A3	C11H16N2O8 (N-Acetylaspartylglutamic acid)			-0.221233879400488
SLC43A3	C7H5NO3S (Saccharin)			0.14757406761938
SLC43A3	C13H20O (2,6-Diisopropyl-3-methylphenol)			0.0906343673753921
SLC43A3	C7H14O2 (Ethyl isovalerate)			0.0824085047054723
SLC43A3	C11H18O2 (Geranyl formate)			0.0922238517113035
SLC43A3	C11H20O2 (Citronellyl formate)			0.149787382363193
SLC43A3	C11H12O2 (Ethyl cinnamate)			0.126347159288951
SLC43A3	C10H17NO3 (Ecgonine methyl ester)			-0.0644947098200872
SLC43A3	C24H30O6 (Eplerenone)			0.121387242941792
SLC43A3	C24H32O4 (Ethynodiol Diacetate)			0.134447542697804
SLC43A3	C41H67NO15 (Troleandomycin)			-0.1626943
SLC43A3	C15H23N3O4S (Sulpiride)			0.129278494248867
SLC43A3	C27H50O6 (C24:0 TAG)			0.0921993726036947
SLC43A3	C21H34O3 (Tetrahydrodeoxycorticosterone)			0.0559359148971238
SLC43A3	C22H39NO2 (Dihomo-gamma-Linolenoyl ethanolamide)			-0.0772099637679175
SLC43A3	C22H39NO5 (PGF2a ethanolamide)			0.0578633670268386
SLC43A3	C23H38O4 (2-Arachidonylglycerol)			0.0990867898222377
SLC43A3	C15H26O6 (Glycerol tributanoate)			0.159860578598815
SLC43A3	C20H41NO2 (Stearoylethanolamide)			0.109864064133845
SLC43A3	C32H63NO3 (C14 Cer)			-0.0708922969675845
SLC43A3	C28H48O2 (Gamma-Tocopherol)			0.117502818931546
SLC43A3	C28H42O2 (Gamma-Tocotrienol)			0.0849738584872778
SLC43A3	C15H12O2 (4-Hydroxychalcone)			0.0755559428372255
SLC43A3	C22H42O4 (Diethylhexyl adipate)			0.109058905542001
SLC43A3	C5H4O2 (Furfural)			0.0155210874869292
SLC43A3	C9H12O (4-Propylphenol)			0.147420832538251
SLC43A3	C14H20O3 (Heptyl 4-hydroxybenzoate)			0.106629487626351
SLC43A3	C18H24O5 (Bis(2-methylpropanoyloxy)-9,10-epoxy-p-mentha-1,3,5-triene)			-0.0108330428720809
SLC43A3	C18H32O3 (13S-hydroxyoctadecadienoic acid)			0.107065179505054
SLC43A3	C18H30O3 (13-OxoODE)			0.130683164865807
SLC43A3	C18H34O4 (Octadecanedioic acid)			0.0884663645869641
SLC43A3	C18H34O5 (9,12,13-TriHOME)			0.135622168002788
SLC43A3	C12H19N3O7S (S-(Formylmethyl)glutathione)			-0.155060996863018
SLC43A3	C8H15N3O4 (N-a-Acetylcitrulline)			-0.161770792759553
SLC43A3	C26H43NO8S (N-[(3a,5b,7b)-7-hydroxy-24-oxo-3-(sulfooxy)cholan-24-yl]-Glycine)			0.176570233530847
SLC43A3	C6H11O6PS (5-(methylthio)-2,3-Dioxopentyl phosphate)			0.0430533286859533
SLC43A3	C18H36O4 (MG(0:0/15:0/0:0))			0.0985674451028233
SLC43A3	C14H14O2 ((+)-(1R,2R)-1,2-Diphenylethane-1,2-diol)			0.0414953306860829
SLC43A3	C22H34O2 (C22:5)			0.0473021958870687
SLC43A3	C12H22O (Geosmin)			0.0793028929940746
SLC43A3	C18H28O2 (19-Norandrosterone)			0.0838515162077379
SLC43A3	C12H20O4 (Traumatic acid)			0.163774834437086
SLC43A3	C12H20O3 (Cucurbic acid)			0.120327745144473
SLC43A3	C17H28O (Avocadenofuran)			-0.0189891948414082
SLC43A3	C6H6N4O3 (3-Methyluric acid)			0.146361356503109
SLC43A3	C10H18O2 (C10:1)			-0.0111049146043918
SLC43A3	C20H38O2 (trans-11-eicosenoate)	0.0795844118195275		-0.0330393865458348
SLC43A3	C22H36O2 (C22:4)			0.100041826420356
SLC43A3	C19H38O2 (C19:0)			0.142635064482398
SLC43A3	C15H30O2 (C15:0)			0.165548971767166
SLC43A3	C11H15N4O7PS (6-Methylthiopurine 5'-monophosphate ribonucleotide)			-0.21457999302893
SLC43A3	C4H8N2O2 (Diacetylhydrazine)			-0.0408191363011102
SLC43A3	C11H11N3O5 (Isoniazid alpha-ketoglutaric acid)			-0.0477169745555943
SLC43A3	C12H15N3O4S (Albendazole sulfone); C20H14O4 (Musanolone F)			0.0196758452422447
SLC43A3	C33H38N4O6 (Irinotecan)			0.0925654344418567
SLC43A3	C8H16O3 (Propylhydroxypentanoic acid)			0.130948065528059
SLC43A3	C8H12O2 (cis-1,2-Dihydro-3-ethylcatechol)			0.154665523410239
SLC43A3	C20H26O3 (4-oxo-Retinoic acid)			0.159822237713489
SLC43A3	C17H12O7 (2,3-Epoxyaflatoxin B1)			0.0089752996269942
SLC43A3	C12H12O2 (Trigoforin)			-0.0120738933426281
SLC43A3	C21H18O6 (Wampetin)			-0.00289648718148562
SLC43A3	C21H22O9 (Liquiritin)			0.0394807240863689
SLC43A3	C12H18O2 (4-Hydroxypropofol)			0.101132887010222
SLC43A3	C21H30O11 (Gein)			0.061411695200176
SLC43A3	C27H44O4 (24-Hydroxycalcitriol)			0.0430393865458348
SLC43A3	C27H42O4 (MG(0:0/24:6(6Z,9Z,12Z,15Z,18Z,21Z)/0:0))			0.0750505402579296
SLC43A3	C31H52O3 (alpha-Tocopherol acetate)			0.0270198675496689
SLC43A3	C31H52O3 (alpha-Tocopherol acetate.2)			0.0241512722202858
SLC43A3	C11H14O3 ((R)-3-Hydroxy-5-phenylpentanoic acid)			0.11813175322412
SLC43A3	C41H70O12 (Chikusetsusaponin Ia)			-0.106490066225166
SLC43A3	C10H18O3 (3-Oxodecanoic acid)			0.130627396305333
SLC43A3	C20H28O6 (12-Oxo-20-carboxy-leukotriene B4)			0.0359881491808993
SLC43A3	C11H22O2 (Undecanoic acid)			0.107138375740676
SLC43A3	C22H22O6 (Licoricone)			-0.000146392471244336
SLC43A3	C24H48O3 (Cerebronic acid)			-0.0120599512025096
SLC43A3	C27H46O4S (Cholesterol sulfate)			-0.0285988149180899
SLC43A3	C12H10O3 ((2-Naphthalenyloxy)acetic acid)			0.0191146741024747
SLC43A3	C7H9NO (Anisidine)			0.0798326943185779
SLC43A3	C3H4O2 (malondialdehyde)		0.129091508782681	0.0219588706866504	0.954732140500787
SLC43A3	C5H8N2O3 (N-Nitrosoproline)			-0.191345416521436
SLC43A3	C20H18O2 (2-(4-Methyl-3-pentenyl)anthraquinone)			0.117180202161032
SLC43A3	C4H4O3 (Succinic anhydride)			0.0968734750784246
SLC43A3	C16H30O4 (Hexadecanedioic acid)			0.0983408853258975
SLC43A3	C18H36O5 (9,10,13-Trihydroxystearic acid)			0.0308330428720809
SLC43A3	C18H35NO (Oleamide)			-0.111267088939646
SLC43A3	C5H3N5O2 (8-Oxoguanine)			0.0184611684579724
SLC43A3	C18H26O4 (5'-Carboxy-gamma-chromanol)			0.124071104914604
SLC43A3	C7H4O7 (Poppy acid)			-0.0680341582432904
SLC43A3	C12H23NO4 (valerylcarnitine/isovalerylcarnitine/2-methylbutyroylcarnitine)		-0.0669282355937418	0.0437540737335308	0.954732140500787
SLC43A3	C10H12N2O (cotinine)		0.205182850052871		0.954732140500787
SLC43A3	C5H6O2 (C5:2)			0.121104914604392
SLC43A3	C4H6N2O (4-Hydroxymethylpyrazole)			-0.0662425932380621
SLC43A3	C4H5NO2 (Succinimide)			-0.0605228302544441
SLC43A3	C4H10OS (3-(Methylthio)-1-propanol)			0.014513767863367
SLC43A3	C7H10O (2,3,5-Trimethylfuran)			0.135399447715993
SLC43A3	C5H4OS (2-Thiophenecarboxaldehyde)			0.119567897845896
SLC43A3	C7H12O ((Z)-4-Heptenal)			0.105489717671663
SLC43A3	C5H6O3 (2-Hydroxy-2,4-pentadienoic acid)			-0.16392819797839
SLC43A3	C6H10O2 (Delta-Hexanolactone)			0.113401981005603
SLC43A3	C4H7NOS (Homocysteine thiolactone)			-0.163771348902056
SLC43A3	C5H10O3 (5-Hydroxypentanoic acid)			0.0356012547926107
SLC43A3	C8H12O (2,3-Dimethyl-2-cyclohexen-1-one)			0.110345067967933
SLC43A3	C7H10O2 (Toluene-cis-dihydrodiol)			0.192331822934821
SLC43A3	C7H13NO (N-Cyclohexylformamide)			0.00558382711746253
SLC43A3	C5H4O4 (5-Hydroxy-2-furoic acid)			-0.134865806901359
SLC43A3	C6H8O3 (Dihydro-4,4-dimethyl-2,3-furandione)			0.175041978949159
SLC43A3	C6H10OS (2-[(Methylthio)methyl]-2-butenal)			-0.0224398745207389
SLC43A3	C7H5NO2 (2-Benzoxazolol)			0.0942105263157895
SLC43A3	C7H9NO2 (Gabaculine)			-0.161436321778429
SLC43A3	C7H8OS (2-Methoxybenzenethiol)			0.189376089229697
SLC43A3	C9H16O ((3Z,6Z)-3,6-Nonadien-1-ol)			-0.00286685755813882
SLC43A3	C6H9NO3 (2-Hydroxymethylclavam)			-0.0678529104217497
SLC43A3	C7H12O3 (trans-4-Hydroxycyclohexanecarboxylate)			0.12887765772046
SLC43A3	C6H12O2S (3-(Methylthio)propyl acetate)			0.0768246775880098
SLC43A3	C7H16OS (R-3-(Methylthio)-1-hexanol)			-0.0564186619193852
SLC43A3	C7H5NOS (1,2-Benzisothiazol-3(2H)-one)			0.0289874773331213
SLC43A3	C9H12O2 (2-Isopropyl-1,4-benzenediol)			0.06252352736145
SLC43A3	C9H14O2 (C9:2)			0.108377577882211
SLC43A3	C3H8O3S2 (S-Propyl thiosulfate)			0.134334496923343
SLC43A3	C7H8O4 (Ascladiol)			0.169773588161086
SLC43A3	C8H12O3 (8-Hydroxy-5,6-octadienoic acid)			0.119003136981527
SLC43A3	C9H16O2 (C9:1)			0.0641199024050192
SLC43A3	C10H8O2 (6-Methylcoumarin)			0.0576472638550018
SLC43A3	C6H18OSi2 (Dimethicone)			0.0597629836179854
SLC43A3	C4H5NO4S (Acesulfame)			0.0895016464810783
SLC43A3	C5H9NO5 (Hydroxy-Glu)			-0.0124433600557686
SLC43A3	C4H9NO4S (Homocysteinesulfinic acid)			-0.128044614848379
SLC43A3	C9H12O3 (2,6-Dimethoxy-4-methylphenol)			0.105625653537818
SLC43A3	C11H20O (10-Undecenal)			0.106547670397104
SLC43A3	C4H12NO4P (Phosphodimethylethanolamine)			-0.0349111188567445
SLC43A3	C9H14O3 (1,4-Ipomeadiol)			0.15420355524573
SLC43A3	C7H9NO2S (2-(4-Methyl-5-thiazolyl)ethyl formate)			0.0154392043207002
SLC43A3	C9H17NO2 (Gabapentin)			0.158485811233791
SLC43A3	C8H12O4 (2-Octenedioic acid)			0.190275357267341
SLC43A3	C7H12N2O3 (Glycylproline)			-0.161247821540607
SLC43A3	C9H16O3 (Tetrahydrofurfuryl butyrate)			0.163227889905947
SLC43A3	C11H10O2 (Menadiol)			0.0330602997560126
SLC43A3	C6H9NOS2 ((R)-(E)-Sulforaphene)			0.106242593238062
SLC43A3	C7H12O3S (2-Oxo-6-methylthiohexanoic acid)			-0.151233879400488
SLC43A3	C10H11NO2 (5-Hydroxytryptophol)			-0.0510805158591844
SLC43A3	C6H10O4S (3,3'-Thiobispropanoic acid)			-0.0114970473135695
SLC43A3	C10H10O3 (4-Methoxycinnamic acid)			0.0992052980132451
SLC43A3	C7H14O5 (Digitalose)			-0.0666782851167654
SLC43A3	C12H18O (Propofol)			0.0365632624607877
SLC43A3	C6H12O2S2 (2,5-Dimethyl-1,4-dithiane-2,5-diol)			-0.0184071586106204
SLC43A3	C12H20O ((3Z,6Z,9Z)-3,6,9-Dodecatrien-1-ol)			0.082359850749255
SLC43A3	C5H11NO4S (Acamprosate)			0.156831648658069
SLC43A3	C10H15NO2 (beta-O-Methylynephrine)			-0.0864238410596027
SLC43A3	C10H16O3 (5-exo-Hydroxy-1,2-campholide)			0.0793063785291042
SLC43A3	C7H11N3O3 ((S)-N-(4,5-Dihydro-1-methyl-4-oxo-1H-imidazol-2-yl)alanine)			-0.0245818000570726
SLC43A3	C8H10O5 (Erinapyrone C)			0.0258138724294179
SLC43A3	C9H14O4 (5-(2-Methylpropyl)tetrahydro-2-oxo-3-furancarboxylic acid)			0.0811153712094807
SLC43A3	C7H9NO5 (1-(Malonylamino)cyclopropanecarboxylic acid)			0.114241896131056
SLC43A3	C8H12O5 (Tetrahydro-2,5-furan-diacetic acid)			0.176068316486581
SLC43A3	C10H20O3 (3-Hydroxycapric acid)			0.0863192750087138
SLC43A3	C8H15NO4 (N-Methylcalystegine B2)			-0.0819502282592053
SLC43A3	C9H6N2O3 (Nitroxoline)			0.083990937608923
SLC43A3	C8H14O3S (Ethyl 4-(acetylthio)butyrate)			-0.0377048080383622
SLC43A3	C8H14O5 (3-Hydroxysuberic acid)			0.110888811432555
SLC43A3	C13H18O (beta-Damascenone)			-0.00120948065528059
SLC43A3	C13H24O ((Z)-4-Dodecenal)			0.099355176019519
SLC43A3	C10H14O4 (Guaifenesin)			0.0671139769954688
SLC43A3	C14H14O (Dibenzyl ether)			0.108243290345068
SLC43A3	C13H26O (Tridecanal)			0.0898398219586968
SLC43A3	C9H12O5 ((Z)-3-(1-Formyl-1-propenyl)pentanedioic acid)			0.00278494248867201
SLC43A3	C10H16O4 (cis-4-Decenedioic acid)			0.142746601603346
SLC43A3	C11H20O3 ((S)-9-Hydroxy-10-undecenoic acid)			0.15177762286511
SLC43A3	C10H19NO3 (Capryloylglycine)			0.16263883345935
SLC43A3	C9H18N2O3 (Alanyl-Isoleucine)			-0.0449494989103507
SLC43A3	C7H13N3O4 (Alanyl-Asparagine)			-0.0758453744256544
SLC43A3	C8H17N3O3 (Glycyl-Lysine)			-0.186239269988978
SLC43A3	C7H8O5S (O-methoxycatechol-O-sulphate)			0.0709272141227301
SLC43A3	C7H8O7 (Daucic acid)			-0.039588706866504
SLC43A3	C7H12N2O5 (L-beta-aspartyl-L-alanine)			-0.114332520041826
SLC43A3	C12H15NO2 (1-(2,3-Dihydro-1H-pyrrolizin-5-yl)-1,4-pentanedione)			0.0523597072150575
SLC43A3	C8H14O6 (Diethyl tartrate); C9H18OS2 (2,4,6-Triethyl-1,3,5-oxadithiane)			0.0519797838968282
SLC43A3	C7H14N2O5 (Serinyl-Threonine)			0.0318212475100649
SLC43A3	C7H13NO4S ((2R,2'S)-Isobuteine)			-0.01943882886023
SLC43A3	C12H17NO2 (Ciclopirox)			0.0858435742798987
SLC43A3	C6H12N2O4S (Cysteinyl-Serine)			-0.00199372603694667
SLC43A3	C13H20O2 (Eremopetasinorol)			0.153123039386546
SLC43A3	C11H18N2O2 (L,L-Cyclo(leucylprolyl))			0.0380150540520864
SLC43A3	C13H22O2 (C13:2)			0.0921993726036947
SLC43A3	C14H26O (Tetradec-2-enal)			0.0913664889623015
SLC43A3	C13H8O3 (Urolithin B)			-0.0589108729712867
SLC43A3	C11H16O4 (3,4-Methyleneazelaic acid)			0.134761240850471
SLC43A3	C13H24O2 (10-Undecenyl acetate)			0.121697455559428
SLC43A3	C8H7NO4S (Indoxyl sulfate)			-0.145535029627048
SLC43A3	C5H12NO6P (N-Lactoyl ethanolamine phosphate)			-0.0987765772046009
SLC43A3	C10H12ClNO2 (Baclofen)			0.0329452771000349
SLC43A3	C10H15NO2S (2-(4-Methyl-5-thiazolyl)ethyl butanoate)			0.128895197712839
SLC43A3	C11H18O4 (5-Hexyltetrahydro-2-oxo-3-furancarboxylic acid)			0.101425583827117
SLC43A3	C11H21NO3 (N-Nonanoylglycine)			0.0303624956430812
SLC43A3	C11H20O4 (Undecanedioic acid)			0.121449982572325
SLC43A3	C8H11NO6 (Lycoperdic acid)			-0.15093412338794
SLC43A3	C10H18O3S (S-[1-[2-(Acetyloxy)ethyl]butyl] ethanethioate)			-0.0882781456953643
SLC43A3	C9H18N2O4 (Meprobamate)			0.011728825374695
SLC43A3	C9H17NOS2 (1-Isothiocyanato-7-(methylsulfinyl)heptane)			-0.0397350993377484
SLC43A3	C8H14O7 (Ethyl glucuronide)			-0.153478563959568
SLC43A3	C11H14N2O3 (Glycyl-Phenylalanine)			-0.00670965493203207
SLC43A3	C14H12N2O (N-Methoxy-1-vinyl-beta-carboline)			0.0664064133844545
SLC43A3	C14H24O2 (5,8-Tetradecadienoic acid)			0.019731630996549
SLC43A3	C15H28O (5,10-Pentadecadien-1-ol)			0.0238096897873824
SLC43A3	C10H11NO5 (2-Hydroxy-4,7-dimethoxy-2H-1,4-benzoxazin-3(4H)-one)			0.0953661473792793
SLC43A3	C10H10O2S2 (Bis(2-furanylmethyl) disulfide)			0.0158278145695364
SLC43A3	C14H10O3 (2-Methoxyxanthone)			0.0866784361772599
SLC43A3	C15H14O2 (Phenylmethyl benzeneacetate)			0.0852736144998257
SLC43A3	C12H18O4 (Allixin)			0.21672708260718
SLC43A3	C13H22O3 (Methyl dihydrojasmonate)			0.140944579993029
SLC43A3	C8H8N2O2S2 (Thiolutin)			0.0273265946322761
SLC43A3	C10H8N6O (Pemirolast)			0.00943882886023005
SLC43A3	C11H16O5 (Propyl propane thiosulfonate)			0.118511676542349
SLC43A3	C10H16N2O4 (Prolylhydroxyproline)			-0.111707912164517
SLC43A3	C13H24O3 (11-Hydroxy-9-tridecenoic acid)			0.11753060084581
SLC43A3	C9H15N3O4 (Asparaginyl-Proline)			-0.178344370860927
SLC43A3	C11H19NO4 (Butenylcarnitine)			-0.161090972464273
SLC43A3	C12H23NO3 (N-Decanoylglycine)			0.00745555942837226
SLC43A3	C11H10N4O2 (Hydralazine pyruvate hydrazone)			0.0198013245033113
SLC43A3	C9H14N2O5 (Aspartyl-L-proline)			-0.136131056117114
SLC43A3	C11H22N2O3 (Isoleucyl-Valine)			0.143903924628779
SLC43A3	C13H26O3 (3-[[5-Methyl-2-(1-methylethyl)cyclohexyl]oxy]-1,2-propanediol)			0.171408454877317
SLC43A3	C14H30O2 (Dodecanal dimethyl acetal)			0.103042961870867
SLC43A3	C10H17NO5 (Isovalerylglutamic acid)			-0.0330951551063088
SLC43A3	C9H17N3O4 (Asparaginyl-Valine)			-0.153077727431161
SLC43A3	C13H12O2S ((2E,11Z)-5-[5-(Methylthio)-4-penten-2-ynyl]-2-furanacrolein)			-0.0817079833635578
SLC43A3	C10H16O6 (Glycerol 1-propanoate diacetate)			0.0729034506796793
SLC43A3	C10H20N2O4 (Spermic acid 2)			-0.0122290209638055
SLC43A3	C16H24O (1-(2,6,6-Trimethyl-2-cyclohexen-1-yl)-1,6-heptadien-3-one)			0.0468665040083653
SLC43A3	C10H19NOS2 (Hirsutin)			-0.0108539560822586
SLC43A3	C8H15N3O5 (Asparaginyl-Threonine)			-0.0459602649006623
SLC43A3	C10H19NO5 (Hydroxypropionylcarnitine)			-0.0368665361332801
SLC43A3	C9H19N3O4 (Lysyl-Serine)			-0.0910212617636807
SLC43A3	C8H14N2O4S (Cysteinyl-Hydroxyproline)			0.0376769237338273
SLC43A3	C13H14O2S ((2Z,4'Z)-2-(5-Methylthio-4-penten-2-ynylidene)-1,6-dioxaspiro[4.4]non-3-ene)			0.105775531544092
SLC43A3	C8H14N2O6 (L-beta-aspartyl-L-threonine)			-0.0335308469850122
SLC43A3	C16H26O (2,6-Di-tert-butyl-4-ethylphenol)			0.0554966887417219
SLC43A3	C12H13NO4 (3-Oxo-carbofuran)			0.0563715580341582
SLC43A3	C13H17NO3 (Pandamarilactam 3x)			0.0206343673753921
SLC43A3	C9H16OS3 (2-Propenyl 1-(2-propenylsulfinyl)propyl disulfide)			0.0662670497273254
SLC43A3	C7H12N2O5S (Aspartyl-Cysteine)			-0.0492750087138376
SLC43A3	C12H12O5 (Dillapional)			0.101760727227222
SLC43A3	C8H16N2O4S (Methionyl-Serine)			0.0589647960962008
SLC43A3	C13H16O4 (Ethyl vanillin isobutyrate)			0.134977579257053
SLC43A3	C7H11NO6S (S-Cysteinosuccinic acid)			0.0197490414778669
SLC43A3	C11H11NO5 (N-Benzoylaspartic acid)			0.0842035552457302
SLC43A3	C11H10O6 (Benzoylmalic acid)			0.050177762286511
SLC43A3	C16H14O2 (Cinnamyl benzoate)			0.0968281631230394
SLC43A3	C9H18O7 ((x)-1,2-Propanediol 1-O-b-D-glucopyranoside)			0.0733983966538864
SLC43A3	C13H18O4 (2,2,4,4,-Tetramethyl-6-(1-oxopropyl)-1,3,5-cyclohexanetrione)			0.12074939003137
SLC43A3	C14H22O3 (Geranyl acetoacetate)			0.10944231439526
SLC43A3	C16H30O (3-Methylcyclopentadecanone)			-0.00150400967585424
SLC43A3	C14H9NO3 (Marcanine A)			0.158027187173231
SLC43A3	C8H16O8 (D-glycero-L-galacto-Octulose)			-0.0404600906239108
SLC43A3	C12H16O5 (3-(3,4,5-Trimethoxyphenyl)propanoic acid)			0.0238794004879749
SLC43A3	C16H16O2 (Obtustyrene)			-0.00471244336005577
SLC43A3	C14H24O3 (L-Menthyl acetoacetate)			0.131617288253747
SLC43A3	C15H28O2 (C15:1)			0.114855350296271
SLC43A3	C10H11NO6 (2,4-Dihydroxy-6,7-dimethoxy-2H-1,4-benzoxazin-3(4H)-one)			-0.157166260020913
SLC43A3	C13H23NO3 (Dioscoretine)			-0.0775636786020498
SLC43A3	C11H14O6 (Genipinic acid)			0.0869049206212604
SLC43A3	C13H22O4 (2-Carboxy-4-dodecanolide)			0.138794004879749
SLC43A3	C14H26O3 (3-Oxotetradecanoic acid)			0.149054066889844
SLC43A3	C12H21NO4 (Tiglylcarnitine)			0.000993377483443709
SLC43A3	C13H25NO3 (N-Undecanoylglycine)			0.103666782851168
SLC43A3	CH4Cl2O6P2 (Clodronate)			0.035437619925301
SLC43A3	C10H12O5S (4-phenylbutanic acid-O-sulphate)			-0.0756117113976996
SLC43A3	C12H20O5 (Polyethylene, oxidized)			0.18186824677588
SLC43A3	C13H24O4 (1,11-Undecanedicarboxylic acid)			0.139954688044615
SLC43A3	C12H24N2O3 (Isoleucyl-Isoleucine)			0.0979889316739059
SLC43A3	C14H28O3 (2-Hydroxymyristic acid)			0.038476821192053
SLC43A3	C10H19N3O4 (Asparaginyl-Isoleucine)			0.0286302096812671
SLC43A3	C11H23N3O3 (Lysyl-Valine)			-0.215218033476932
SLC43A3	C10H18N2O5 (L-beta-aspartyl-L-leucine)			-0.163694667131405
SLC43A3	C12H22O5 (3-Hydroxydodecanedioic acid)			0.132074008429824
SLC43A3	C9H17N3O5 (Glutaminyl-Threonine)			-0.196685256186825
SLC43A3	C10H21N3O4 (Lysyl-Threonine)			-0.0781875217845939
SLC43A3	C16H24O2 (C16:4)			0.0856883931683514
SLC43A3	C8H11NO6S (Norepinephrine sulfate)			0.0546741024747299
SLC43A3	C8H15N3O4S (Cysteinyl-Glutamine)			-0.0556291390728477
SLC43A3	C15H23NO2 (Alprenolol)			0.0748867201115371
SLC43A3	C7H7ClN2O4S (4-Chloro-5-sulfamoylanthranilic acid)			-0.0299757057363471
SLC43A3	C15H10N2O2 (5-Methoxycanthin-6-one)			-0.0458103868943883
SLC43A3	C10H18O7 (Isopropyl citrate)			0.0492784942488672
SLC43A3	C16H26O2 (C16:3)			0.000881840362495643
SLC43A3	C11H12N2O3S (Hydroxyzileuton)			0.0557773229150812
SLC43A3	C16H12O3 (Anisindione)			0.117284870412096
SLC43A3	C12H16N2O4 (3'-Hydroxyhexobarbital)			0.0649634018821889
SLC43A3	C17H16O2 ((1Z,4Z)-1,5-bis(4-hydroxyphenyl)-1,4-pentadiene)			0.0969938105558146
SLC43A3	C14H20O4 (2,2,4,4-Tetramethyl-6-(1-oxobutyl)-1,3,5-cyclohexanetrione)			0.174151272220286
SLC43A3	C15H24O3 (1-Hydroxyepiacorone)			0.0320669781579054
SLC43A3	C16H28O2 (C16:2)			-0.094252352736145
SLC43A3	C11H11NO6 (N-Salicyloylaspartic acid)			0.149944231439526
SLC43A3	C12H15NO5 (N-Acetylvanilalanine)			-0.0353346421528909
SLC43A3	C12H14O2S2 (Bis(2,5-dimethyl-3-furanyl) disulfide)			0.115446349680116
SLC43A3	C17H18O2 (Isoeugenol benzyl ether)			0.121146741024747
SLC43A3	C11H18N4O3 (Homoanserine)			0.058943882886023
SLC43A3	C15H26O3 (Lubiminol)			0.0528042049568682
SLC43A3	C16H33NO (Palmitic amide)			-0.0510805158591844
SLC43A3	C13H20O5 (1-Methoxy-1-(2,4,5-trimethoxyphenyl)-2-propanol)			0.160292784942489
SLC43A3	C14H24O4 (5-Nonyltetrahydro-2-oxo-3-furancarboxylic acid)			0.152506099686302
SLC43A3	C15H28O3 (Ipomeatetrahydrofuran)			0.132732659463228
SLC43A3	C13H23NO4 (2-Hexenoylcarnitine)			0.118473335657023
SLC43A3	C14H27NO3 (N-Lauroylglycine)			-0.0417375755817304
SLC43A3	C11H12Cl2N2O (Lofexidine)			-0.0517253398396654
SLC43A3	C12H18O6 (1,1'-(Tetrahydro-6a-hydroxy-2,3a,5-trimethylfuro[2,3-d]-1,3-dioxole-2,5-diy...)			0.158278145695364
SLC43A3	C11H18N2O5 (gamma-L-Glutamyl-L-pipecolic acid)			0.172499128616243
SLC43A3	C17H22O2 (Linalyl benzoate)			0.179421401185082
SLC43A3	C15H30O3 (10-Hydroxymyristic acid methyl ester)			0.0682504993050479
SLC43A3	C11H17NO6 (Fumarycarnitine)			-0.0207563611014291
SLC43A3	C11H21N3O4 (Glutaminyl-Isoleucine)			-0.0913663297316138
SLC43A3	C12H25N3O3 (Isoleucyl-Lysine)			0.101272220285814
SLC43A3	C14H12O5 (2-Methoxystypandrone)			0.0744789774128702
SLC43A3	C9H14N3O6 (Asparaginyl-Glutamate)			-0.00821192052980133
SLC43A3	C12H20O6 (Glycerol tripropanoate)			0.13588358313001
SLC43A3	C11H20N2O5 (L-gamma-glutamyl-L-isoleucine)			-0.142466140176196
SLC43A3	C10H20N4O4 (Asparaginyl-Lysine)			-0.201047578466074
SLC43A3	C9H15N3O6 (Aspartyl-Glutamine)			-0.169132101777623
SLC43A3	C10H19N3O5 (Gamma glutamyl ornithine)			-0.0752197197974649
SLC43A3	C12H10N2OS2 (Dehydro-4-methoxycyclobrassinin)			-0.115385151620774
SLC43A3	C11H22N2O3S (Isoleucyl-Methionine); C19H18O (Alnustone)			0.226844045698976
SLC43A3	C12H22O6 (Phaseolic acid)			0.117065179505054
SLC43A3	C18H30O (6,10,14-Trimethyl-5,9,13-pentadecatrien-2-one)			0.076598117811084
SLC43A3	C9H13NO8 (Ascorbalamic acid)			-0.0731963631865231
SLC43A3	C14H16O5 (1'-Acetoxyeugenol acetate)			0.0536179853607529
SLC43A3	C18H16O2 (Cinnamyl cinnamate)			-0.0478703380968979
SLC43A3	C12H24O6 (Hexyl glucoside)			0.028888114325549
SLC43A3	C16H24O3 (12-Oxo-2,3-dinor-10,15-phytodienoic acid)			0.0219518996165912
SLC43A3	C17H28O2 (Cedryl acetate)			0.104695289374589
SLC43A3	C10H19NO7 (D-1-[(3-Carboxypropyl)amino]-1-deoxyfructose)			0.0407198339488836
SLC43A3	C15H23NO3 (Oxprenolol)			0.0519972568815611
SLC43A3	C9H14O9 (Monoglyceride citrate)			-0.0534611362844197
SLC43A3	C14H18O5 (3',4',5'-Trimethoxycinnamyl alcohol acetate)			0.158062042523527
SLC43A3	C17H30O2 (Methyl 2E,4Z-hexadecadienoate)			0.107833833943779
SLC43A3	C18H34O (9-Octadecenal)			0.199210699904833
SLC43A3	C11H12N2O2S2 ((-)-Dioxibrassinin)			-0.0814988510795457
SLC43A3	C12H16N2O5 (Serinyl-Tyrosine)			0.232018326959244
SLC43A3	C14H20O5 (Kamahine C)			0.146392598808524
SLC43A3	C15H24O4 (4,11,13,15-Tetrahydroridentin B)			0.103722551411642
SLC43A3	C15H27NO3 (N-[(Ethoxycarbonyl)methyl)-p-menthane-3-carboxamide)			-0.05355176019519
SLC43A3	C12H14O7 (Phenylglucuronide)			-0.0197978389682816
SLC43A3	C9H18O9 (D-erythro-L-galacto-Nonulose)			0.0941861275705821
SLC43A3	C15H26O4 (Ethylene brassylate)			0.0748204949459742
SLC43A3	C16H30O3 (3-Oxohexadecanoic acid)			0.122701289647961
SLC43A3	C17H34O2 (Heptadecanoic acid)			0.168853406111432
SLC43A3	C18H38O (Octadecanol)			0.0567009905028017
SLC43A3	C15H13NO4 (Koeniginequinone B)			0.0911711397699547
SLC43A3	C15H29NO3 (Tridecanoylglycine)			0.110031369815267
SLC43A3	C11H12O6S (5-(Hydroxyphenyl)-gamma-valerolactone-O-sulphate)			-0.121261869346394
SLC43A3	C11H12O8 (Fukiic acid)			-0.12448588358313
SLC43A3	C15H28O4 (7(14)-Bisabolene-2,3,10,11-tetrol)			0.0696532499592892
SLC43A3	C19H28O (5a-Androst-3-en-17-one)			-0.0085848802586999
SLC43A3	C19H28O (5a-Androst-3-en-17-one.2)			-0.0206727262746038
SLC43A3	C16H32O3 ((R)-3-Hydroxy-hexadecanoic acid)			0.141676542349251
SLC43A3	C11H23N5O3 (Arginyl-Valine)			-0.131836991841277
SLC43A3	C10H10O7S (Ferulic acid 4-sulfate)			0.147818183877874
SLC43A3	C13H10N2O5 (cis,trans-5'-Hydroxythalidomide)			-0.187326594632276
SLC43A3	C10H14N2O7 (Glutamyl-Glutamate)			0.102683861972813
SLC43A3	C19H14O2 (Bakers yeast extract)			-0.163700038079566
SLC43A3	C17H22O3 (1b-Furanoeudesm-4(15)-en-1-ol acetate)			0.0520181247821541
SLC43A3	C14H26O5 (3-Hydroxytetradecanedioic acid)			0.163060441844295
SLC43A3	C15H17NO4 ((±)-Ribaline)			0.0272499128616243
SLC43A3	C19H32O (5a-Androstan-3b-ol)			0.112602344379716
SLC43A3	C10H19N3O4S (Glutaminyl-Methionine)			0.00509933774834437
SLC43A3	C15H23N3O2 (N-Acetylprocainamide)			0.0875079187068289
SLC43A3	C10H18N2O5S (N-gamma-L-Glutamyl-L-methionine)			-0.0726141512722203
SLC43A3	C14H14ClNOS (7-Hydroxyticlopidine)			-0.086103171836877
SLC43A3	C13H13NO6 (N-[4'-hydroxy-(E)-cinnamoyl]-L-aspartic acid)			0.0382956401109681
SLC43A3	C13H17N3O4 (Asparaginyl-Phenylalanine)			-0.0300906501312855
SLC43A3	C11H21NO7 (N-(1-Deoxy-1-fructosyl)valine)			0.0341443011502266
SLC43A3	C16H25NO3 (N-[(4-Hydroxy-3-methoxyphenyl)methyl]octanamide)			0.0630308374806201
SLC43A3	C13H16N2OS2 (Methoxybrassenin A)			0.00338794004879749
SLC43A3	C14H16O6 (Gravolenic acid)			0.131244336005577
SLC43A3	C13H16N2O5 (L-Aspartyl-L-phenylalanine)			-0.0480080585640288
SLC43A3	C19H20O2 (7-(4-Hydroxyphenyl)-1-phenyl-4-hepten-3-one)			0.0658278145695364
SLC43A3	C17H28O3 (12S-HHT)			0.00789473684210527
SLC43A3	C9H15NO3S3 (Ajocysteine)			-0.0336563262460788
SLC43A3	C10H19NO8 (N-(1-Deoxy-1-fructosyl)threonine)			-0.0349668874172185
SLC43A3	C12H10O8 (Bikojic acid)			-0.000142906936214709
SLC43A3	C15H14N4O2 (12-Hydroxynevirapine)			0.177318035306825
SLC43A3	C13H18N2O5 (Threoninyl-Tyrosine)			0.146462181944929
SLC43A3	C16H26O4 (Lactapiperanol C)			0.08598117811084
SLC43A3	C16H13NO4 (Avenanthramide 1p)			0.0597072670854767
SLC43A3	C11H17N5O4 (Glutaminyl-Histidine)			0.0184803067270826
SLC43A3	C15H24O5 (Alpha-dihydroartemisinin)			0.122628093412339
SLC43A3	C17H32O3 (Avocadyne)			0.107825026141513
SLC43A3	C10H12ClN5O3 (Cladribine)			0.094790950497553
SLC43A3	C12H19N3O5 (Glycylprolylhydroxyproline)			-0.0508313443981932
SLC43A3	C16H31NO3 (Myristoylglycine)			0.133384454513768
SLC43A3	C12H14O8 (3'-Methoxyfukiic acid)			0.023579644475427
SLC43A3	C17H34O3 (Avocadene)			0.0738480306727083
SLC43A3	C11H17N3O6 (N-Ribosylhistidine)			-0.170853956082259
SLC43A3	C12H25N5O3 (Arginyl-Isoleucine)			0.0262234684968479
SLC43A3	C12H16O8 (Phlorin)			0.0212478215406065
SLC43A3	C15H28O5 (6-Hydroxypentadecanedioic acid)			0.0898396653886372
SLC43A3	C11H19N3O6 (Ophthalmic acid)			-0.0599390553669236
SLC43A3	C16H19NO4 (Benzoyl ecgonine)			0.0585676492427721
SLC43A3	C13H23NO6 (3-Methylglutarylcarnitine)			0.0484803489720897
SLC43A3	C10H10O2S4 (Bis(2-methyl-3-furanyl)tetrasulfide)			-0.0139351690484489
SLC43A3	C12H18O8 (Osmundalin)			0.0712373649355176
SLC43A3	C18H26O3 ((9Z,11E,13E,15Z)-4-Oxo-9,11,13,15-octadecatetraenoic acid)			0.0838166608574416
SLC43A3	C18H13NO3 (Avenalumin III)			-0.0849006622516556
SLC43A3	C16H21NO4 ((S)-Edulinine)			0.113067566402181
SLC43A3	C14H12O7 (Cordeauxione)			0.00952424106700831
SLC43A3	C14H16N2O5 ((2S,4S)-Monatin)			-0.0511397699546881
SLC43A3	C16H20O5 (11,12-Dimethoxydihydrokawain)			0.0994912852760055
SLC43A3	C14H28O6 ((S)-3-Octanol glucoside)			0.147446974073752
SLC43A3	C14H19N3O4 (Glutaminyl-Phenylalanine)			0.0133757756425404
SLC43A3	C12H23NO7 (N-(1-Deoxy-1-fructosyl)leucine)			-0.0466713140467062
SLC43A3	C15H23N3O3 (Lysyl-Phenylalanine)			0.108563959567794
SLC43A3	C13H14N2O2S2 (Wasalexin A)			-0.0223806204252353
SLC43A3	C17H14N2O3 (Rosoxacin)			0.0284106455396833
SLC43A3	C15H18O6 (Cyclocalopin F)			0.176016033461136
SLC43A3	C15H22N2O4 (Isoleucyl-Tyrosine)			0.0494388288602301
SLC43A3	C14H30O4S (Sodium Tetradecyl Sulfate)			0.145298013245033
SLC43A3	C19H34O2 (C19:2)			0.0678878249284198
SLC43A3	C16H13N3O3 (Mebendazole)			-0.10252701289648
SLC43A3	C13H12O8 (Caffeoylmalic acid)			0.0383008350477969
SLC43A3	C16H12N2O4 (5,5',6,6'-Tetrahydroxy-3,3'-biindolyl)			0.0133112582781457
SLC43A3	C18H16O4 (Demethoxyegonol)			0.099916347159289
SLC43A3	C14H20N2O3S (Methionyl-Phenylalanine)			0.11975785967054
SLC43A3	C17H28O4 (Tanacetol B)			0.108846382752205
SLC43A3	C13H15NO7 (Hexahydro-6,7-dihydroxy-5-(hydroxymethyl)-3-(2-hydroxyphenyl)-2H-pyrano[2,3...)			-0.0317113976995469
SLC43A3	C16H15N3OS (L-Menthone 1,2-glycerol ketal)			-0.0783722551411642
SLC43A3	C18H35NO2 (Palmitoleoyl Ethanolamide)			0.00526491442555239
SLC43A3	C13H14O8 (Benzoyl glucuronide (Benzoic acid))			0.0524661531881015
SLC43A3	C18H18O4 (7C-aglycone)			0.08598117811084
SLC43A3	C17H17NO4 (N-trans-p-Coumaroyloctopamine)			0.0208644308682816
SLC43A3	C12H16N2O5S (Carboxytolbutamide)			0.0663489598718968
SLC43A3	C14H20O7 (2-(3-Hydroxyphenyl)ethanol 1'-glucoside)			0.0509655376137677
SLC43A3	C18H36O3 ((R)-3-Hydroxy-Octadecanoic acid)			0.130519344719414
SLC43A3	C16H15NO5 (Citpressine I)			0.068682467758801
SLC43A3	C12H14O9 (Pyrogallol-2-O-glucuronide)			0.0219553851516208
SLC43A3	C14H22O7 (Garcinia lactone dibutyl ester)			0.0994179156500523
SLC43A3	C16H30O5 (xi-7-Hydroxyhexadecanedioic acid)			0.115782502614151
SLC43A3	C12H21N3O6 (N5-Acetyl-N2-gamma-L-glutamyl-L-ornithine)			-0.0849529452771001
SLC43A3	C18H24O4 (2-Polyprenyl-3-methyl-5-hydroxy-6-methoxy-1,4-benzoquinone)			0.0390135935866156
SLC43A3	C18H11NO4 (Cepharadione A)			-0.241327988846288
SLC43A3	C15H15NO6 (Ascorbigen)			-0.244984315092367
SLC43A3	C12H23N3O6 (Syndesine)			-0.0022830294231987
SLC43A3	C16H18O6 (trans-O-Methylgrandmarin)			-0.0982851167654235
SLC43A3	C17H24O5 (ACRL Toxin II)			-0.0860613454165215
SLC43A3	C15H32O6 (1,2,3-Tris(1-ethoxyethoxy)propane)			-0.164496340188219
SLC43A3	C15H23N3O4 (Lysyl-Tyrosine)			-0.157696061345417
SLC43A3	C20H39NO (N-Hexadecanoylpyrrolidine)			-0.0343673753921227
SLC43A3	C18H14O5 (6,11-Dihydroxy-2,2-dimethylpyrano[3,2-c]xanthen-7(2H)-one)			-0.184329034506797
SLC43A3	C14H18N2O6 (Gamma-Glutamyltyrosine)			-0.0951516207737888
SLC43A3	C18H30O4 (12(13)Ep-9-KODE)			0.125074939003137
SLC43A3	C19H34O3 ((R)-2-Hydroxysterculic acid)			0.00333043162289393
SLC43A3	C12H17N5O5 (1,7-Dimethylguanosine)			-0.0738027187173231
SLC43A3	C17H29NO4 (2-trans,4-cis-Decadienoylcarnitine)			0.0095224817009411
SLC43A3	C13H12O9 (Caftaric acid)			-0.0126228761091684
SLC43A3	C17H28O3S (N-Undecylbenzenesulfonic acid)			0.237183687696061
SLC43A3	C17H15NO5 (Avenanthramide 1f)			0.0652736144998257
SLC43A3	C10H19O7PS (Malaoxon)			-0.0318124782154061
SLC43A3	C14H18O8 (Vanilloside)			0.0194771697455559
SLC43A3	C16H26O6 ((-)-trans-Carveol glucoside)			0.174398745207389
SLC43A3	C16H13NO6 (Avenanthramide C)			0.105820843499477
SLC43A3	C16H17N3O2S ((1R*,3R*,3'S*)-1,2,3,4-Tetrahydro-1-(2-thio-3-pyrrolidinyl)-beta-carboline-...)			0.110512373649355
SLC43A3	C14H20O8 (Vanilloloside)			0.183687696061345
SLC43A3	C15H24O7 (10-Hydroxy-8-nor-2-fenchanone glucoside)			0.0579609620076682
SLC43A3	C16H28O6 (Neryl glucoside)			0.163964938972648
SLC43A3	C19H40O3 (1,2,4-Nonadecanetriol)			0.0611314290007913
SLC43A3	C17H18O6 (4',7-Di-O-methylcatechin)			0.116793307772743
SLC43A3	C8H18NO10P (N-Gluconyl ethanolamine phosphate)			-0.0475131121585333
SLC43A3	C16H16O7 (3-p-Coumaroyl-1,5-quinolactone)			-0.0494580423998466
SLC43A3	C11H15NO10 (Beta-Citryl-L-glutamic acid)			-0.125193447194144
SLC43A3	C14H19N5O4 (Famciclovir)			-0.0265632624607877
SLC43A3	C12H22N2O8 (Avenic acid A)			0.195210874869292
SLC43A3	C20H34O3 (15(S)-Hydroxyeicosatrienoic acid)			-0.0852317880794702
SLC43A3	C20H37NO2 (Linoleoyl ethanolamide)			-0.0617427675148135
SLC43A3	C15H16O8 (Mahaleboside)			-0.0580237016382015
SLC43A3	C17H24O6 (AF Toxin II)			0.162854653189265
SLC43A3	C19H32O4 (1-Acetoxy-2-hydroxy-16-heptadecyn-4-one)			0.094224468455908
SLC43A3	C20H36O3 ((Z)-15-Oxo-11-eicosenoic acid)			0.0639317392225227
SLC43A3	C21H40O2 (C21:1)			0.047964489338193
SLC43A3	C11H11N5O3S2 (Urothion)			-0.0106483095155106
SLC43A3	C14H15NO8 (Dihyroxy-1H-indole glucuronide I)			-0.0361938588251836
SLC43A3	C20H39NO2 (N-Oleoylethanolamine)			0.0398693271778882
SLC43A3	C14H14O9 (Fertaric acid)			-0.21827136482351
SLC43A3	C18H30O3S (2-Dodecylbenzenesulfonic acid)			0.240728476821192
SLC43A3	C14H17NO8 (Acetaminophen glucuronide)			0.142087835482747
SLC43A3	C14H17NO8 (Acetaminophen glucuronide.2)			0.162223771348902
SLC43A3	C18H17NO5 (N-(4-Hydroxycinnamoyl)tyrosine)			0.0965074939003137
SLC43A3	C16H12N2O4S (Orange I)			-0.0838201463924713
SLC43A3	C15H20O8 (Ethylvanillin glucoside)			0.160174276751481
SLC43A3	C17H20N4OS (7-hydroxyolanzapine)			0.0424642732659463
SLC43A3	C19H36O4 (MG(0:0/16:1(9Z)/0:0))			0.0516138926698112
SLC43A3	C20H40O3 (Polyoxyethylene 40 monostearate)			0.0909412529475988
SLC43A3	C18H19NO5 (N-trans-Feruloyloctopamine)			-0.140704078075985
SLC43A3	C16H10O8 (Blighinone)			-0.0306709922194193
SLC43A3	C15H22O8 ((±)-threo-1-(p-Hydroxyphenyl)propylene glycol 4'-glucoside)			0.0454374346462182
SLC43A3	C15H29N3O5 (Marimastat)			-0.00981527519630487
SLC43A3	C17H16O7 (3,4',5-Trihydroxy-3',7-dimethoxyflavanone)			0.0630533286859533
SLC43A3	C14H20O9 (Leonuriside A)			0.13682119205298
SLC43A3	C16H28O7 (Unshuoside A)			0.0515824329034507
SLC43A3	C17H20FN3O3 (Pefloxacin)			0.0612966724439693
SLC43A3	C22H39NO (2,4,12-Octadecatrienoic acid isobutylamide)			-0.00882886023004531
SLC43A3	C14H26N2O3S2 (Lipoyllysine)			0.219859027412969
SLC43A3	C19H26O5 (3-(2-Methylpropanoyloxy)-8-(2-methylbutanoyloxy)-9,10-epoxy-p-mentha-1,3,5-...)			0.0906413384454514
SLC43A3	C22H38O2 (Docosatrienoic acid)			-0.026803764377832
SLC43A3	C22H41NO (Pipericine)			-0.0605054025792959
SLC43A3	C11H15NO9P (nicotinate beta-D-ribonucleotide)			-0.170505402579296
SLC43A3	C12H16O9S (4-Hydroxy-5-(dihydroxyphenyl)-valeric acid-O-methyl-O-sulphate)			-0.159468594866386
SLC43A3	C12H20N2O5S2 (Captopril-cysteine disulfide)			-0.118072499128616
SLC43A3	C21H20O4 (Licoagrochalcone B)			0.00527361909517375
SLC43A3	C12H24N4O7 (N2-Fructopyranosylarginine)			0.0312582781456954
SLC43A3	C13H23NO9 (4-O-alpha-D-Galactopyranosylcalystegine B2); C14H19N5O5 (6-oxo-famciclovir)			0.00725863934933021
SLC43A3	C16H18O8 (3-O-p-Coumaroylquinic acid)			0.0810667149996264
SLC43A3	C20H25N3O2 (Methylergonovine)			0.156061345416521
SLC43A3	C19H16O6 (Dihydro-O-methylsterigmatocystin)			0.0858034158243291
SLC43A3	C16H20O8 (Linocinnamarin)			0.216181784752422
SLC43A3	C19H19NO5 (Gravacridonediol)			0.0944161728825375
SLC43A3	C19H35NO4 (trans-2-Dodecenoylcarnitine)			0.108605785988149
SLC43A3	C20H39NO3 (Stearoylglycine)			-0.0240885325897525
SLC43A3	C17H26O7 (Jasmolone glucoside)			0.150167305681422
SLC43A3	C18H30O6 (2,3-Dinor-6-keto-prostaglandin F1 a)			0.176626002091321
SLC43A3	C21H42O3 (MG(P-18:0e/0:0/0:0))			0.101652143604043
SLC43A3	C18H17NO6 (Avenanthramide 1s)			0.0152666434297665
SLC43A3	C17H12O8 (Aflatoxin GM1)			-0.169822237713489
SLC43A3	C15H20O9 (Domesticoside)			0.0984107675337283
SLC43A3	C18H19ClN4O (Clozapine N-oxide); C19H20O6 (Dehydrocyanaropicrin)			-0.10149878006274
SLC43A3	C16H24O8 ((-)-erythro-Anethole glycol 1-glucoside)			0.053990937608923
SLC43A3	C18H32O6 (5(6)-Pentyl-1,4-dioxan-2-one)			0.164639247124434
SLC43A3	C21H44O3 (MG(18:0e/0:0/0:0))			0.0100314310040355
SLC43A3	C18H18O7 (Muscomin)			-0.071972938258977
SLC43A3	C20H18N4O2 (Lepidine B)			0.0929278494248867
SLC43A3	C18H34O6 (Sorbitan laurate)			0.0678563959567794
SLC43A3	C17H18O8 (3-Feruloyl-1,5-quinolactone)			-0.178306029975601
SLC43A3	C21H18O5 (4'-O-Methylkanzonol W)			0.0387644453894722
SLC43A3	C16H17NO8 (Indole-3-acetic-acid-O-glucuronide)			-0.0310700863280759
SLC43A3	C20H17NO5 (Oxoglaucine)			0.00856570979933211
SLC43A3	C15H21N5O5 (9-(beta-D-Ribofuranosyl)zeatin)			0.0356884242666781
SLC43A3	C20H16O4S (7-Hydroxymethyl-12-methylbenz[a]anthracene sulfate)			-0.0501813352760178
SLC43A3	C21H20O5 (Xanthohumol C)			0.0748065528058557
SLC43A3	C18H24O7 (Coriandrone D)			0.114569536423841
SLC43A3	C21H36O4 (MG(0:0/18:3(6Z,9Z,12Z)/0:0))			0.162276195779249
SLC43A3	C19H15NO6 (Acenocoumarol)			0.00720462601825923
SLC43A3	C15H14O10 (2-O-p-Coumaroylhydroxycitric acid)			-0.00343673753921227
SLC43A3	C14H26O10 (Isopropyl apiosylglucoside)			0.105747647263855
SLC43A3	C14H22N6O5 (Valganciclovir)			0.11833227460119
SLC43A3	C21H38O4 (MG(0:0/18:2(9Z,12Z)/0:0))			0.0856291390728477
SLC43A3	C23H46O2 (C23:0)			0.110596122861773
SLC43A3	C21H41NO3 (Pristanoylglycine)			0.0738744940513026
SLC43A3	C14H12O11 ((+)-Chebulic acid)			-0.0148030672708261
SLC43A3	C12H20O12 (Acaciabiuronic acid)			-0.020177762286511
SLC43A3	C13H24O11 (4-O-Methylgalactinol)			-0.0669606134541652
SLC43A3	C17H24O8 (xi-3-Hydroxy-5-phenylpentanoic acid O-beta-D-Glucopyranoside)			0.090739012494817
SLC43A3	C22H28O4 (gamma-Crocetin)			0.134376206322991
SLC43A3	C24H36O2 (C24:6)			-0.0578651602171361
SLC43A3	C21H40O4 (MG(0:0/18:1(11Z)/0:0))			0.0565389129826922
SLC43A3	C19H19NO6 (Gravacridonetriol)			0.0509968630184734
SLC43A3	C17H12Cl2N4O (4-hydroxytriazolam)			-0.107748344370861
SLC43A3	C18H14O8 (5,4'-Dihydroxy-3,3'-dimethoxy-6:7-methylenedioxyflavone)			0.0230081169752836
SLC43A3	C23H34O3 (24,25,26,27-Tetranor-23-oxo-hydroxyvitamin D3)			0.197934992972359
SLC43A3	C20H38O5 (13,14-Dihydro PGF-1a)			0.139756012547926
SLC43A3	C24H38O2 (C24:5)			0.0685012199372604
SLC43A3	C18H17NO7 (Avenanthramide 2s)			0.11729173928198
SLC43A3	C24H41NO (5-Decanoyl-2-nonylpyridine)			0.0119118367233306
SLC43A3	C19H20O7 (Gibberellin A59)			-0.0491286590525274
SLC43A3	C24H40O2 (C24:4)			0.121582432903451
SLC43A3	C15H23NO9 (De-O-methylsimmondsin)			-0.0869362147089578
SLC43A3	C24H42O2 (C24:3)			-0.00766817706517951
SLC43A3	C22H36O4 (6-O-Acetylaustroinulin)			-0.0335482746601603
SLC43A3	C23H40O3 (2-Arachidonyl Glycerol ether)			-0.0287888016633097
SLC43A3	C17H19NO6S (4beta-(2-Aminoethylthio)catechin)			0.00965493203206692
SLC43A3	C22H23NO4 (Nequinate)			-0.0486929243638899
SLC43A3	C17H18O9 (Furocoumarinic acid glucoside)			0.0481788499293054
SLC43A3	C22H22O5 (Curcumin II)			0.0790066225165563
SLC43A3	C18H24O8 (4-Hydroxy-3-prenylbenzoic acid glucoside)			0.149710700592541
SLC43A3	C22H24O5 (2',4-Dihydroxy-4',6'-dimethoxy-3'-prenylchalcone)			0.0474973858487278
SLC43A3	C22H40O4 (Octadecyl fumarate)			-0.0483635834468495
SLC43A3	C19H15NO7 (6-Hydroxy-R-acenocoumarol)			-0.0782049494597421
SLC43A3	C21H23NO5 (7-Hydroxydehydroglaucine)			0.0355907981875218
SLC43A3	C17H27N3O4S (Amisulpride)			0.1845765074939
SLC43A3	C20H18O7 (8'-Episesaminone)			-0.010878373785959
SLC43A3	C19H30O7 (5-Megastigmen-7-yne-3,9-diol 9-glucoside)			0.0435692258358704
SLC43A3	C24H34O3 (3-Oxo-4,6-choladienoic acid)			0.0517183687696061
SLC43A3	C20H21NO6 (N-Methyl-14-O-demethylepiporphyroxine)			0.133628558407648
SLC43A3	C19H32O7 (Blumenol C glucoside)			0.0694632276054375
SLC43A3	C23H32O4 (9'-Carboxy-gamma-tocotrienol)			0.100118595432763
SLC43A3	C20H20FNO3S (Prasugrel)			0.114628790519345
SLC43A3	C19H18O8 (Pebrellin)			0.0132764144967064
SLC43A3	C22H30O5 (11beta,20-Dihydroxy-3-oxopregn-4-en-21-oic acid)			0.1986355861238
SLC43A3	C19H34O7 (Tsangane L 3-glucoside)			0.0752319191913293
SLC43A3	C23H34O4 (Calcitroic acid)			0.0854060648309516
SLC43A3	C24H38O3 (3b-Hydroxy-5-cholenoic acid)			0.0472935644712542
SLC43A3	C16H17N5O4S (Azidocillin)			-0.101605177418283
SLC43A3	C24H24O4 (Kanzonol V)			0.109243638898571
SLC43A3	C23H36O4 (MG(0:0/20:5(5Z,8Z,11Z,14Z,17Z)/0:0))			0.0861275705820844
SLC43A3	C23H22O5 (Demethylcalabaxanthone)			0.0587470013480542
SLC43A3	C23H26N2O3 (4R-Hydroxy solifenacin)			0.0375182990589056
SLC43A3	C22H34O5 (Annoglabasin F)			0.178595640634012
SLC43A3	C14H25N3O9 (2-(Arabinosylamino)-3-(glucosylamino)propanenitrile)			0.182340695661184
SLC43A3	C22H22FN3O2 (Droperidol)			0.0507442059465215
SLC43A3	C16H12O9S (Tectorigenin 4'-sulfate)			-0.191667995528127
SLC43A3	C22H20O6 (3-O-Methylglycyrol)			-0.00720808644126874
SLC43A3	C19H24O8 (Gibberellin A75)			0.137542697804113
SLC43A3	C23H24O5 (Garcinone A)			0.0195573540932055
SLC43A3	C22H36O5 (Bisnorcholic acid)			-0.0740520635275846
SLC43A3	C25H48O2 (C25:1)			0.0231300306117469
SLC43A3	C21H19NO6 (Oxopurpureine)			-0.00810386894388289
SLC43A3	C15H27NO10 ((R)-Pantothenic acid 4'-O-b-D-glucoside)			0.0450854348949586
SLC43A3	C17H18O10 (7-Hydroxy-2-methyl-4-oxo-4H-1-benzopyran-5-carboxylic acid 7-glucoside)			0.0471941443011502
SLC43A3	C21H18O7 (Mollicellin A)			0.0213384454513768
SLC43A3	C25H34O3 (Apo-12'-violaxanthal)			0.20121993726037
SLC43A3	C26H38O2 ((R)-3,4-Dihydro-2-methyl-2-(4,8,12-trimethyl-3,7,11-tridecatrienyl)-2H-1-be...)			0.0653468107354479
SLC43A3	C25H50O2 (C25:0)			0.0926943185779017
SLC43A3	C14H17N5O8 (Succinyladenosine)			-0.0410160692018884
SLC43A3	C21H37NO5 (3-Hydroxy-5, 8-tetradecadiencarnitine)			0.255304984315092
SLC43A3	C20H16O8 (5,6-Dimethoxysterigmatocystin)			0.0315580341582433
SLC43A3	C17H20O10 (Eleutheroside B1)			0.0316713416446109
SLC43A3	C22H24O6 (Glicoisoflavanone)			0.0725130707563611
SLC43A3	C19H25BN4O4 (Bortezomib)			0.0712931334959917
SLC43A3	C20H32O7 (20-Trihydroxy-leukotriene-B4)			0.0788533276867916
SLC43A3	C23H44O4 (MG(0:0/20:1(11Z)/0:0))			0.0985709306378529
SLC43A3	C15H13O10S ((-)-Epigallocatechin sulfate)			-0.187190658766121
SLC43A3	C13H24NO10P (Phosphatidylserine)			0.102199372603695
SLC43A3	C21H39NO5 (3-Hydroxy-cis-5-tetradecenoylcarnitine)			0.188867530267854
SLC43A3	C18H14N2O6S (Lithol Rubine)			-0.141885674451028
SLC43A3	C21H22O7 (Edultin)			-0.100630881840363
SLC43A3	C22H26O6 (Porson)			0.112363192750087
SLC43A3	C21H38O6 (Glycerol trihexanoate)			0.125186476124085
SLC43A3	C26H42O2 (1-Phenyl-1,3-eicosanedione)			0.112087835482747
SLC43A3	C20H21NO7 (Dihydroxycitracridone I)			0.0477745275135486
SLC43A3	C17H17ClN6O3 (Eszopiclone)			0.129738584872778
SLC43A3	C20H20O8 (5-Hydroxy-3,3',4',7,8-pentamethoxyflavone)			-0.101226908330429
SLC43A3	C23H20N2O2S (Sulfinpyrazone sulfide)			-0.176202816666034
SLC43A3	C18H28O9 (beta-D-Glucopyranosyl-11-hydroxyjasmonic acid)			0.0795991634715929
SLC43A3	C19H32O8 (5a,6a-Epoxy-7E-megastigmene-3a,9e-diol 3-glucoside)			0.0994353433252004
SLC43A3	C26H44O2 (3-Hydroxy-1-phenyl-1-eicosanone)			0.178804461484838
SLC43A3	C15H18O12 (Dimethyl 2-galloylgalactarate)			-0.116361101429069
SLC43A3	C23H34O5 (15-deoxy-delta12,14-Prostaglandin J2-2-glycerol ester)			0.052028581387243
SLC43A3	C20H24O8 (Marmesin rhamnoside)			0.128518647612409
SLC43A3	C22H32O6 (Dihydrofukinolide)			0.134897411811658
SLC43A3	C22H32O6 (Dihydrofukinolide.2)			0.111157197629836
SLC43A3	C19H37O6P (CPA(16:0/0:0))			-0.247804112931335
SLC43A3	C23H36O5 (20, 22-Dihydrodigoxigenin)			0.0309324075744345
SLC43A3	C16H27NO10 (6'-Apiosyllotaustralin)			0.0867375392122691
SLC43A3	C22H18O7 (1-Hydroxypyrene glucuronide)			-0.0613506982840058
SLC43A3	C19H22O9 (6-Hydroxymusizin 8-O-b-D-glucopyranoside)			-0.0907808389516195
SLC43A3	C20H26O8 (Gibberellin A39)			0.151619295258674
SLC43A3	C24H26O5 (1,3,8-Trihydroxy-4-methyl-2,7-diprenylxanthone)			0.125655499574083
SLC43A3	C25H30O4 ((R)-2',4',7-Trihydroxy-3',8-diprenylisoflavan)			0.177706517950505
SLC43A3	C22H34O6 ((3b,6b,8b,12a)-8,12-Epoxy-7(11)-eremophilene-6-angeloyloxy-8,12-dimethoxy-3-ol)			0.108616242593238
SLC43A3	C23H38O5 (11-Hydroxyeicosatetraenoate glyceryl ester)			-0.00851516207737888
SLC43A3	C27H38O2 (7,8-Dehydro-beta-micropteroxanthin)			-0.118441965841757
SLC43A3	C26H50O2 (C26:1)			-0.0557808084531481
SLC43A3	C8H12N2O4Pt (Oxaliplatin)			-0.179181679949766
SLC43A3	C22H20O7 (6,8-Di-O-methylaverufin)			0.0538393637499017
SLC43A3	C19H24O9 (Aloesol 7-glucoside)			0.170104714277438
SLC43A3	C20H28O8 (4,5-Dihydroniveusin A)			0.144945974207041
SLC43A3	C17H32O10 (1-Hexanol arabinosylglucoside)			0.0506988939516522
SLC43A3	C21H32O7 (Isopetasoside)			0.0983305144044591
SLC43A3	C25H42O2 (5-(14-Nonadecenyl)-1,3-benzenediol); C27H40O2 (d-Tocotrienol)			-0.00485883583130011
SLC43A3	C26H52O2 (C26:0)			-0.0567723945625654
SLC43A3	C12H19N3O8S2 (5-Taurinomethyl-2-thiouridine)			-0.0384019156517361
SLC43A3	C22H23NO6 (Simulansamide)			0.0634471941443012
SLC43A3	C24H31NO4 (Drotaverine)			0.0052788566021179
SLC43A3	C24H47NO3 (Behenoylglycine)			-0.0043952635023226
SLC43A3	C18H22O10 (5-(3',4'-dihydroxyphenyl)-gamma-valerolactone-3'-O-glucuronide)			-0.0282851167654235
SLC43A3	C22H22O7 (Dulxanthone E)			-0.0659916347159289
SLC43A3	C19H26O9 (Methyl 3,4-dihydroxy-5-prenylbenzoate 3-glucoside)			0.183306189705707
SLC43A3	C20H30O8 (3'-Hydroxy-T2-triol)			0.109546880446149
SLC43A3	C25H50O3 (2-Hydroxy-22-methyltetracosanoic acid)			0.0661696276393969
SLC43A3	C15H14INO4 (Monoiodothyronine)			-0.103248518647612
SLC43A3	C20H16O9 (Theaflagallin)			-0.0633042872080865
SLC43A3	C19H28O9 (Corchoionoside B)			0.0799616591146741
SLC43A3	C20H32O8 (Cincassiol B)			-0.00732659463227606
SLC43A3	C24H32O5 (Nevskin)			0.084074590449634
SLC43A3	C23H44O5 (3-(Acetyloxy)-2-hydroxypropyl octadecanoate)			0.107886117014782
SLC43A3	C21H23NO7 (Margrapine A)			0.089777003988361
SLC43A3	C20H18O9 (5-Hydroxy-3,3',7,8-tetramethoxy-4',5'-methylenedioxyflavone)			-0.00700243987452074
SLC43A3	C17H22O11 (4-Hydroxy-5-(3',4'-dihydroxyphenyl)-valeric acid-O-glucuronide)			0.0235064482398048
SLC43A3	C22H26O7 (Clusin)			0.016598117811084
SLC43A3	C19H30O9 (Methyl 7-epi-12-hydroxyjasmonate glucoside)			0.120404426981944
SLC43A3	C20H34O8 (Acetyl tributyl citrate)			0.108424538166609
SLC43A3	C18H34N4O6 (Merodesmosine)			0.153039386545835
SLC43A3	C26H42O3 (Oryzarol)			0.0999058905542001
SLC43A3	C20H20O9 (Cassiaside)			0.052934820494946
SLC43A3	C19H32O9 (Pisumionoside)			0.156225165562914
SLC43A3	C21H31N3O5 (Lisinopril)			0.0631684063858783
SLC43A3	C23H21NO6 (8-Carboxymethyldihydrochelerythrine)			0.0873335657023353
SLC43A3	C16H24O10S (4-Methoxybenzenepropanol 1-(2-sulfoglucoside))			0.0435866535262047
SLC43A3	C24H24O6 (9-Hydroxycalabaxanthone)			-0.0306099686301847
SLC43A3	C28H40O2 (C28:8)			0.0806536080983298
SLC43A3	C27H52O2 (10,12-Heptacosanedione)			-0.035731993492514
SLC43A3	C20H26O9 (Butyl 3-O-caffeoylquinate)			0.155308469850122
SLC43A3	C27H38O3 (5,8-Epoxy-5,8-dihydro-10'-apo-b,y-carotene-3,10'-diol)			0.0746323410878125
SLC43A3	C27H54O2 (C27:0)			0.0500487974904148
SLC43A3	C20H29NO8 (O-Desmethylvenlafaxine glucuronide)			0.174508843689431
SLC43A3	C23H41NO5 (3-Hydroxyhexadecadienoylcarnitine)			0.297337828524444
SLC43A3	C23H24O7 (Garcimangosone C)			-0.00835831300104566
SLC43A3	C22H24N2O6 (Dicaffeoylputrescine)			0.102537558851171
SLC43A3	C17H32O11 (Isopentyl gentiobioside); C18H28N4O7 (Deoxypyridinoline)			0.151868643784007
SLC43A3	C21H32O8 (5-(2,3-Dihydroxy-3-methylbutyl)-4-(3,4-epoxy-4-methylpentanoyl)-3,4-dihydro...)			0.0961484837922621
SLC43A3	C25H48O4 (MG(0:0/22:1(13Z)/0:0))			0.131976298361799
SLC43A3	C23H43NO5 (3-Hydroxy-9-hexadecenoylcarnitine)			0.232328539847195
SLC43A3	C24H47NO4 (Heptadecanoyl carnitine)			0.00576507996260237
SLC43A3	C15H26O13 (beta-D-Xylopyranosyl-(1->5)-alpha-L-arabinofuranosyl-(1->3)-L-arabinose)			0.17719414430115
SLC43A3	C19H26O10 (Ptelatoside A)			0.194543564433295
SLC43A3	C21H34O8 ((4R,5S,7R,11x)-11,12-Dihydroxy-1(10)-spirovetiven-2-one 12-glucoside)			0.0611641686998954
SLC43A3	C22H38O7 (Ascorbyl palmitate)			0.0571558034158243
SLC43A3	C27H42O3 (Smilagenone)			0.0447612798547398
SLC43A3	C28H46O2 ((22Alpha)-hydroxy-campest-4-en-3-one)			0.0872883298086161
SLC43A3	C20H32O9 (Ethyl 7-epi-12-hydroxyjasmonate glucoside)			0.0935309284863796
SLC43A3	C24H32O6 (Desonide)			0.0908505497129569
SLC43A3	C22H26O8 (Lirioresinol A)			0.0884384803067271
SLC43A3	C23H30O7 (Asteltoxin)			0.162331964388319
SLC43A3	C21H39O6P (CPA(18:1(11Z)/0:0))			-0.0455106308818404
SLC43A3	C22H28O8 (Castaneiolide)			-9.41094457999303e-05
SLC43A3	C16H24N10O4 (Aminophylline)			0.0173963053328686
SLC43A3	C21H41O6P (CPA(18:0/0:0))			-0.169358661554549
SLC43A3	C20H22O10 (Rumexoside)			0.0411920888742653
SLC43A3	C28H54O2 (C28:1)			0.027710003485535
SLC43A3	C21H29NO8 (Neopetasitenine)			0.268459393516905
SLC43A3	C19H38NO7P (LysoPE(0:0/14:1(9Z)))			0.150697107005925
SLC43A3	C19H24N2O9 (6-Hydroxymelatonin glucuronide)			0.072345765074939
SLC43A3	C21H28O9 (Taraxinic acid glucosyl ester)			0.10494945974207
SLC43A3	C25H32N2O4 (Alvimopan)			0.155301498780063
SLC43A3	C13H22N4O8S2 (Cysteineglutathione disulfide)			0.112509585221331
SLC43A3	C22H34O8 (Cinnzeylanine)			0.163516904844894
SLC43A3	C23H38O7 (Prostaglandin PGE2 1-glyceryl ester)			0.266343673753921
SLC43A3	C28H42O3 (13'-Hydroxy-gamma-tocotrienol)			-0.0616974555594284
SLC43A3	C25H33NO5 (Dihydroxyacidissiminol)			0.102413822249797
SLC43A3	C25H32O6 (Austalide L)			0.0859969379548409
SLC43A3	C24H44O6 (Sorbitan oleate)			0.00402927849424887
SLC43A3	C25H48O5 (3-(Acetyloxy)-2-hydroxypropyl icosanoate)			0.0487034658478708
SLC43A3	C20H30O10 (Phenethyl rutinoside)			0.0661205995120251
SLC43A3	C24H30O7 (Mammea E/BB)			0.102213314743813
SLC43A3	C26H38O5 (2-(2-Methylbutanoyl)-9-(3-methyl-2E-pentenoyl)-2b,9a-dihydroxy-4Z,10(14)-op...)			0.0596898393951424
SLC43A3	C24H46O6 (Sorbitan stearate)			0.0795679323248548
SLC43A3	C15H22N5O8P (Ribosylzeatin phosphate)			0.0463402285990317
SLC43A3	C22H25NO8 (Oxynarcotine)			0.0875114042448958
SLC43A3	C18H24O8S2 (17-Beta-Estradiol-3,17-beta-sulfate)			-0.125353781805507
SLC43A3	C23H28O8 ((2S,4S,6S)-2-[2-(4-Hydroxy-3-meyhoxyphenyl)ethyl]tetrahydro-6-(4,5-dihydrox...)			-0.0140815615196933
SLC43A3	C24H32O7 (Melleolide B)			0.0298553763117718
SLC43A3	C21H36O9 (Glucosyl (2E,6E,10x)-10,11-dihydroxy-2,6-farnesadienoate)			0.0723318229348205
SLC43A3	C25H36O6 (Erinacine E)			0.136699198326943
SLC43A3	C30H40O2 (beta-Citraurin)			0.0967306524317659
SLC43A3	C21H23NO9 (Tolmetin glucuronide)			-0.0238358936108176
SLC43A3	C22H42O6S (Butyl oleate sulfate)			0.0507528755663995
SLC43A3	C22H42O8 (Polysorbate 60)			0.056945077409773
SLC43A3	C18H16N2O7S2 (C.I. Food Red 1)			-0.0634750784245382
SLC43A3	C25H24O7 (Albanin B)			0.0525409550365981
SLC43A3	C27H32O5 (Kanzonol I)			0.143705123736494
SLC43A3	C25H40O6 (simvastatin hydroxy acid)			0.0105420190694114
SLC43A3	C26H44O5 (Varanic acid)			0.0140833288311975
SLC43A3	C21H44NO6P (PE(P-16:0e/0:0))			-0.102119205298013
SLC43A3	C24H26N2O6 (Suxibuzone)			0.0844336005576856
SLC43A3	C26H46O5 (27-Nor-5b-cholestane-3a,7a,12a,24,25-pentol)			-0.0723023218933163
SLC43A3	C30H46O2 (Momordicinin)			-0.116072004308305
SLC43A3	C29H58O2 (C29:0)			0.0832433628820139
SLC43A3	C22H32O9 (3'-Hydroxy-HT2 toxin)			0.126469153014988
SLC43A3	C28H40O4 (13'-Carboxy-gamma-tocotrienol)			0.00937958293794617
SLC43A3	C26H48O5 (Momordol)			0.0510892742151416
SLC43A3	C27H52O4 (MG(0:0/24:1(15Z)/0:0))			0.0975287556639944
SLC43A3	C20H27NO10 (Mandelonitrile rutinoside)			0.112718717323109
SLC43A3	C25H47NO5 (3-Hydroxy-11Z-octadecenoylcarnitine)			0.11185304920396
SLC43A3	C27H54O4 (MG(0:0/24:0/0:0))			-0.00173754375447724
SLC43A3	C23H29N3O2S2 (Thiothixene)			0.0719797838968282
SLC43A3	C20H29ClN2O5S (Tamsulosin hydrochloride)			-0.014464982977509
SLC43A3	C21H32O10 (Cynaroside A)			0.122676890902754
SLC43A3	C25H32O7 (Austalide J)			0.115040183897032
SLC43A3	C24H44O7 (Stearyl citrate)			0.107631672735901
SLC43A3	C19H27NO11 (Lucuminamide)			0.0684473730763224
SLC43A3	C27H42O5 (Cepagenin)			0.0533775299560415
SLC43A3	C31H42O2 (3-Hydroxysintaxanthin)			0.147386105587721
SLC43A3	C28H46O4 (13'-Carboxy-gamma-tocopherol)			0.0807249912861625
SLC43A3	C29H50O3 (13'-Hydroxy-alpha-tocopherol)			0.110062739630533
SLC43A3	C21H36O10 (Acuminoside)			0.135782502614151
SLC43A3	C21H36O10 (Acuminoside.2)			0.123698152666434
SLC43A3	C26H40O6 ((ent-2b,4S,9a)-2,4,9-Trihydroxy-10(14)-oplopen-3-one 2-(2-methylbutanoate) ...)			0.1455176019519
SLC43A3	C27H44O5 (Porrigenin A)			0.0721366329731614
SLC43A3	C29H52O3 ((3beta,5alpha,6beta,24R)-Stigmastane-3,5,6-triol)			0.121458802247173
SLC43A3	C24H31ClO6 (Arnamiol)			0.110390379923318
SLC43A3	C30H58O2 (C30:1)			-0.0523945625653538
SLC43A3	C21H42NO7P (LysoPE(0:0/16:1(9Z)))			-0.16682467758801
SLC43A3	C28H20O6 (Viniferifuran)			0.069477169745556
SLC43A3	C30H60O2 (C30:0)			0.0196131056117114
SLC43A3	C25H27NO5S (Endoxifen sulfate)			0.23692770732643
SLC43A3	C21H44NO7P (LysoPE(0:0/16:0))			-0.217905193447194
SLC43A3	C26H46O6 (27-Norcholestanehexol)			0.0504514207489044
SLC43A3	C18H24N4O8S (5-S-Glutathionyl-aminochrome reduced)			0.0354130359010108
SLC43A3	C27H36O6 (Lucidenolactone)			0.083600630533868
SLC43A3	C24H40O6S (Sulfolithocholic acid)			-0.00782851849818919
SLC43A3	C20H26O12 (2'-(E)-Feruloyl-3-(arabinosylxylose))			0.119024050191704
SLC43A3	C24H30N2O7 (2-Hydroxy-desipramine glucuronide)			-0.021617288253747
SLC43A3	C23H38O9 ([6]-Gingerdiol 4'-O-beta-D-glucopyranoside)			-0.0826996189435822
SLC43A3	C27H38O6 (Lucidenic acid A)			0.115904698335307
SLC43A3	C23H25NO9 (Narceinone)			0.0473562629455242
SLC43A3	C27H40O6 (2,3-Secoporrigenin)			0.0285186476124085
SLC43A3	C32H44O2 (all-trans-Carophyll yellow)			0.152188915998606
SLC43A3	C30H52O3 ((3beta,11alpha,13beta)-3,11,13-Oleananetriol)			-0.00177065179505054
SLC43A3	C22H21O11 (Cyanidin 3-O-(6''-acetyl-arabinoside))			-0.112279539909376
SLC43A3	C19H27NO12 (4-(2-Nitroethyl)phenyl primeveroside)			0.0169397150049864
SLC43A3	C21H27N5O5S (3-cis-Hydroxyglipizide)			0.0698746425142966
SLC43A3	C21H18O12 (Kaempferol 3-glucuronide)			-0.0531372130416905
SLC43A3	C25H31ClO6 (6-O-Methylarmillaridin)			0.037804112931335
SLC43A3	C24H30O9 (13-Hydroxy-5'-O-methylmelledonal)			0.0767549668874172
SLC43A3	C22H38O10 (Neryl rhamnosyl-glucoside)			-0.0643064906004647
SLC43A3	C29H50O4 (6-Deoxohomodolichosterone)			0.1002823283374
SLC43A3	C23H29NO9 (Dihydroisomorphine-3-glucuronide)			-0.0382172487381458
SLC43A3	C28H32O6 (Dulciol B)			0.0703485535029627
SLC43A3	C23H27ClO8 (Melledonal B)			0.145270128964796
SLC43A3	C31H62O2 (C31:0)			0.00943882886023005
SLC43A3	C26H29NO5S (4-Hydroxytamoxifen sulfate)			0.0761449982572325
SLC43A3	C28H41N3O3 (Tiropramide)			-0.0683896828163123
SLC43A3	C25H40O8 (3,17-Androstanediol glucuronide)			0.0361380271871732
SLC43A3	C27H34O7 (Lucidenic acid D1)			0.056009062391077
SLC43A3	C26H38N4O4 (Ceanothine C)			0.198654583478564
SLC43A3	C21H28O12 (b-D-fructosyl-a-D-(6-O-(E))-feruloylglucoside)			0.0708469850121994
SLC43A3	C18H32O14 (alpha-L-Rhamnopyranosyl-(1->3)-alpha-D-galactopyranosyl-(1->3)-L-fucose)			0.0872882537469502
SLC43A3	C25H32N2O7 (2-Hydroxy-imipramine glucuronide)			0.157880794701987
SLC43A3	C24H40O7S (Chenodeoxycholic acid sulfate)			0.120045311955385
SLC43A3	C28H40O6 (Ixocarpanolide)			0.0985813872429418
SLC43A3	C17H30O15 (D-Galactopyranosyl-(1->3)-D-galactopyranosyl-(1->3)-L-arabinose)			0.0837608922969676
SLC43A3	C26H34O8 (Austalide B)			0.166643429766469
SLC43A3	C27H41NO6 (Hydrocortamate)			0.191261763680725
SLC43A3	C21H32O12 (Kanokoside A)			0.180871383757407
SLC43A3	C30H52O4 (Panaxatriol)			0.0711885674451028
SLC43A3	C23H44NO7P (LysoPE(0:0/18:2(9Z,12Z)))			0.0444161728825375
SLC43A3	C21H18O13 (Quercetin 3-O-glucuronide)			-0.0364900980220581
SLC43A3	C25H34O7S (Eremopetasitenin C2)			0.142094930372074
SLC43A3	C32H62O2 (C32:1)			-0.0415493927316642
SLC43A3	C27H33N3O5 (Fumitremorgin B)			0.077211639257296
SLC43A3	C23H46NO7P (LysoPE(0:0/18:1(11Z)))			-0.13149529452771
SLC43A3	C24H31ClO8 (Melleolide D)			-0.00746601603346114
SLC43A3	C31H46O4 (Adlupone)			-0.154844893691182
SLC43A3	C30H61NO3 (Cer(d18:0/12:0))			0.0770166504593401
SLC43A3	C20H20O14 (Hamamelitannin)			-0.0189682816312304
SLC43A3	C25H24O10 (Silidianin)			0.0308331234746352
SLC43A3	C22H28O12 (7-Methyl-1,4,5-naphthalenetriol 4-[xylosyl-(1->6)-glucoside])			0.229121645172534
SLC43A3	C26H28O9 (Dukunolide E)			-0.0220529993490841
SLC43A3	C26H44O8 (Goshonoside F1)			0.0736528407110492
SLC43A3	C25H32ClN5O3 (hydroxynefazodone)			0.155134193098641
SLC43A3	C18H34N2O13 (Glucosylgalactosyl hydroxylysine)			0.281627744858836
SLC43A3	C26H32O9 (Terretonin)			0.187783363352601
SLC43A3	C24H40O10 (alpha-Ionol O-[arabinosyl-(1->6)-glucoside])			0.13215406064831
SLC43A3	C22H34O12 (Cymorcin diglucoside)			0.138344491412122
SLC43A3	C26H34O9 (Austalide F)			0.107880982713623
SLC43A3	C25H32O10 (Isolariciresinol 9'-O-alpha-L-arabinofuranoside)			0.124078184104425
SLC43A3	C33H64O2 (10,12-Tritriacontanedione)			0.0619135587312653
SLC43A3	C25H34O10 (Gibberellin A20 13-glucoside)			0.0808923674559103
SLC43A3	C26H38O9 (7,11-Bisdeacetylvaltrate 7-(3-methylpentanoate) 11-(3-hydroxy-3-methylbutan...)			0.0901463924712443
SLC43A3	C33H66O2 (18-Hydroxy-16-tritriacontanone)			0.0453154409201813
SLC43A3	C16H12AlN4O9S2 (C.I. Pigment Yellow 100)			-0.0236981526664343
SLC43A3	C24H32O11 ((7R*,8R*)-3-Methoxy-3',4,7,9,9'-pentahydroxy-8,4'-oxyneolignan 4-xyloside)			0.179350260283054
SLC43A3	C26H27NO9 (Idarubicin)			0.187673732439693
SLC43A3	C22H23ClO11 (Peonidin-3-galactoside)			-0.117033809689787
SLC43A3	C25H42NO7P (LysoPE(0:0/20:5(5Z,8Z,11Z,14Z,17Z)))			-0.0185779017079122
SLC43A3	C30H45NO5 (Hydroxybuprenorphine)			0.177635374059827
SLC43A3	C30H44O6 (Ganoderic acid beta)			0.101589492496982
SLC43A3	C25H44NO7P (LysoPE(0:0/20:4(5Z,8Z,11Z,14Z)))			0.0360613454165214
SLC43A3	C24H27ClN4O6 (Clozapine glucuronide)			0.0325166696295793
SLC43A3	C24H38O11 (Eriojaposide A)			0.0952806685959482
SLC43A3	C25H46NO7P (LysoPE(0:0/20:3(11Z,14Z,17Z)))			-0.0399337748344371
SLC43A3	C24H40O11 ((3S,7E,9R)-4,7-Megastigmadiene-3,9-diol 9-[apiosyl-(1->6)-glucoside])			0.13560474032764
SLC43A3	C25H48NO7P (LysoPE(0:0/20:2(11Z,14Z)))			-0.0724712443360056
SLC43A3	C26H34O10 (Isolimonic acid)			0.227452073893343
SLC43A3	C27H38O9 (11-Hydroxyprogesterone 11-glucuronide)			0.0787730916695713
SLC43A3	C25H43O7P (PA(20:4(5Z,8Z,11Z,14Z)e/2:0)); C27H42N2O5S (Ixabepilone)			0.148260718020216
SLC43A3	C30H50O6 (Theasapogenol A)			0.0289787887396549
SLC43A3	C30H50O6 (Theasapogenol A.2)			0.00949461396762329
SLC43A3	C25H50NO7P (LysoPE(0:0/20:1(11Z)))			-0.116556291390728
SLC43A3	C28H28O9 (4,7-Didehydroneophysalin B)			0.19417061186014
SLC43A3	C26H36O10 (Acetyl-T2 Toxin)			0.0709934393460006
SLC43A3	C30H52O6 (Fasciculol C)			0.090686729423814
SLC43A3	C33H64O3 (4-Hydroxy-16,18-tritriacontanedione)			-0.00100731962356222
SLC43A3	C20H31NO14 (Dide-O-methyl-4-O-alpha-D-glucopyranosylsimmondsin)			0.12674462072558
SLC43A3	C33H39N3O2 (2-[4,6-Bis(2,4-dimethylphenyl)-1,3,5-triazin-2-yl]-5-(octyloxy)phenol)			0.00754269780411293
SLC43A3	C28H30O9 (Physalin B)			0.0101115371209481
SLC43A3	C29H32N7O2 (CGP72383); C30H38O7 (Physagulin A)			0.1654323504988
SLC43A3	C32H62O4 (Propylene glycol mono- and diesters of fats and fatty acids)			0.0631928051523464
SLC43A3	C28H32O9 (Physalin M)			0.101986843836605
SLC43A3	C26H42O10 (Capsianoside V)			0.114630633174175
SLC43A3	C27H34BrNO4 (Phenylacetic acid-N-isopropylnortropine-ester methobromide)			0.157510134229379
SLC43A3	C24H38O12 (6S,9R-Dihydroxy-4,7E-megastigmadien-3-one 9-[apiosyl-(1->6)-glucoside])			0.0621017776228651
SLC43A3	C27H41N3O7 (Vignatic acid B)			0.0341844145908239
SLC43A3	C23H20O14 (3',4',5-Trihydroxy-3-methoxy-6,7-methylenedioxyflavone 4'-glucuronide)			-0.192502614151272
SLC43A3	C30H32O8 (Divanillyltetrahydrofuran ferulate)			0.0672935406880185
SLC43A3	C31H52O6 (Cyclopassifloic acid B)			0.103473515987463
SLC43A3	C26H34O11 (Isolariciresinol 9-O-beta-D-glucoside)			0.0839056151147191
SLC43A3	C28H39ClO7 (4-Deoxyphysalolactone)			0.036158940397351
SLC43A3	C25H32O12 (Ligustroside)			0.190972630683787
SLC43A3	C27H44NO7P (LysoPE(0:0/22:6(4Z,7Z,10Z,13Z,16Z,19Z)))			0.187445102823283
SLC43A3	C24H30O13 (Demethyloleuropein)			0.178720808644127
SLC43A3	C25H34O12 (Phaseolus e)			0.147976904804869
SLC43A3	C24H40N5O8 (Desmosine)			0.257689090275357
SLC43A3	C32H49NO5 (Daphniphylline)			0.0556588146208077
SLC43A3	C25H36O12 (16,17-Dihydro-16a,17-dihydroxygibberellin A4 17-glucoside)			0.0979923318229348
SLC43A3	C26H40O11 (ent-6R,16bOH,17-Trihydroxy-7-oxo-6,7-seco-19,6-kauranolide 6-O-glucoside)			0.0363436737539212
SLC43A3	C27H48NO7P (LysoPE(0:0/22:4(7Z,10Z,13Z,16Z)))			0.169919832694319
SLC43A3	C27H34O11 (Myricatomentoside II)			0.0900557685604741
SLC43A3	C33H34N4O3 (Pyrophaeophorbide a)			0.0695487444210614
SLC43A3	C29H42O9 (Corchoroside A)			0.0942314395259672
SLC43A3	C30H46O8 (Ganoderic acid L)			-0.0540850470547229
SLC43A3	C34H65NO3 (N-[(4E,8E)-1,3-dihydroxyoctadeca-4,8-dien-2-yl]hexadecanamide)			-0.0782537469501569
SLC43A3	C29H44O9 (Corchorosol A)			0.0224503311258278
SLC43A3	C27H56NO7P (LysoPE(0:0/22:0))			-0.0607356066635223
SLC43A3	C24H26O14 (Limocitrol 3-glucoside)			0.0598642206281776
SLC43A3	C27H40O11 (Tetrahydroaldosterone-3-glucuronide)			-0.0324067901767204
SLC43A3	C30H22O10 (Yuccaol C)			-0.0150122124540075
SLC43A3	C27H26O12 (Resveratrol 4'-(6-galloylglucoside))			0.111472832821419
SLC43A3	C26H40O12 (Cinncassiol A 19-glucoside)			0.0999407459044964
SLC43A3	C30H39ClO7 (Physagulin B)			0.0937818055071454
SLC43A3	C26H42O12 (Canavalioside)			0.106005576856047
SLC43A3	C35H62O4 (Diepomuricanin A)			-0.215907981875218
SLC43A3	C24H24N2O13 (Neobetanin)			-0.0160230045311955
SLC43A3	C28H22O12 (BL II)			-0.171261763680725
SLC43A3	C29H26O11 (Formononetin 7-(2-p-hydroxybenzoylglucoside))			0.0844564037233833
SLC43A3	C29H42O10 (Desglucocheirotoxin)			0.110566495788205
SLC43A3	C27H36O12 (Prupaside)			0.147668563093646
SLC43A3	C29H44O10 (Bipindogulomethyloside)			0.060254601572012
SLC43A3	C31H52O8 (Cyclopassifloic acid E)			-0.050637897035482
SLC43A3	C30H39N3O7 (Vignatic acid A)			0.283691181596375
SLC43A3	C29H48NO7P (LysoPE(0:0/24:6(6Z,9Z,12Z,15Z,18Z,21Z)))			0.309162267623801
SLC43A3	C25H30O14 (Lippioside II)			0.0958088110995026
SLC43A3	C26H34O13 (Marmesin rutinoside)			0.11093063785291
SLC43A3	C26H38O13 (Glaucarubol 15-O-beta-D-glucopyranoside)			0.121314046706169
SLC43A3	C26H42O13 (19-Hydroxycinnzeylanol 19-glucoside)			0.0481910073196236
SLC43A3	C29H60NO7P (LysoPE(0:0/24:0))			0.0671348902056466
SLC43A3	C29H42O11 (Canescein)			0.147950634324415
SLC43A3	C28H40O12 (Musabalbisiane C)			0.132464273265946
SLC43A3	C28H40O12 (Musabalbisiane C.2)			0.114796096200767
SLC43A3	C34H38N2O6 (Pipercyclobutanamide A)			0.115158591843848
SLC43A3	C30H36O11 (5alpha-Ethoxy-6beta-hydroxy-5,6-dihydrophysalin B)			0.11695200152671
SLC43A3	C21H18O17S (Gossypetin 8-glucuronide 3-sulfate)			-0.155172533983967
SLC43A3	C30H42O9S (Withaperuvin H)			0.201906763599557
SLC43A3	C33H54O8 (Asparagoside A)			0.0541496710083874
SLC43A3	C35H62O6 (Squamocin K)			-0.029355176019519
SLC43A3	C40H52O3 (beta-Doradecin)			-0.113699994510321
SLC43A3	C28H38O13 ((7'R)-(+)-Lyoniresinol 9'-glucoside)			0.0657651322456961
SLC43A3	C30H48O11 (Cholic acid glucuronide)			0.077812894573831
SLC43A3	C33H60O8 (Antibiotic X 14889A)			-0.00473684210526316
SLC43A3	C38H66O4 (Erythrinasinate A)			-0.166092715231788
SLC43A3	C36H38N4O4 (Dimethylprotoporphyrin IX dimethyl ester)			0.0850470547229
SLC43A3	C34H56O8 (Tuberoside)			-0.172952248170094
SLC43A3	C30H26O13 (Epicatechin-(4beta->8)-gallocatechin)			0.0646322760543744
SLC43A3	C33H57NO8 (Jurubine)			0.00323806204252353
SLC43A3	C29H36N6O6S (Tetragastrin)			0.0699093760892297
SLC43A3	C35H54N2O6 (3'-N-Acetyl-4'-O-(9-octadecenoyl)fusarochromanone)			0.0778512354925666
SLC43A3	C29H38N4O10 (Lymecycline)			0.148614629326154
SLC43A3	C29H41N5O9 (Neocasomorphin (1-5))			0.0585848727779714
SLC43A3	C30H53NO11 (Benzonatate)			0.0969659262512796
SLC43A3	C31H40O12 (6-Hydroxysandoricin)			0.131110257154335
SLC43A3	C35H56O8 (3-Epipapyriferic acid)			0.0960108888209573
SLC43A3	C36H60O7 (Hebevinoside IV)			-0.0117915650052283
SLC43A3	C33H43N5O6 (Amphibine H)			-0.0320774347812177
SLC43A3	C26H43N11O6 (Dynorphin B (6-9))			0.0520112896776516
SLC43A3	C38H22O8 (4',4''-Dihydroxyanigorootin)			-0.0281945665596116
SLC43A3	C35H34N4O6 (Phaeophorbide b)			-0.00481003834088533
SLC43A3	C35H62O8 (Annonisin)			0.0428267689090275
SLC43A3	C36H41N3O6 (Lercanidipine)			0.0784751468065363
SLC43A3	C35H64O8 (Annomuricin A)			0.0653468107354479
SLC43A3	C31H52O12 (Goshonoside F6)			0.0156291390728477
SLC43A3	C32H51N5O7 (Neuromedin N)			0.0570722003069233
SLC43A3	C34H68NO6P (C16 CErP)			-0.00853258975252701
SLC43A3	C37H34N2O7 (Simulanoquinoline)			0.100177762286511
SLC43A3	C29H45N7O6S (Glycylalanylprolylmethionylphenylalanylvalinamide)			-0.0494894122424484
SLC43A3	C34H70NO6P (C16DH CerP)			0.0906205042005435
SLC43A3	C40H77NO3 (Cer(d18:1/22:1(13Z)))			0.0552405500527833
SLC43A3	C15H22N5O16P3 (ADP-ribose 1""""-2"""" cyclic phosphate)			-0.147532241199024
SLC43A3	C36H62O8 ((20R)-Ginsenoside Rh2)			-0.147772743116068
SLC43A3	C30H45N3O9S (Leukotriene C5)			0.0153520791707021
SLC43A3	C38H44N2O6 (Neferine)			0.13367038486445
SLC43A3	C37H68O7 (Rollinecin A)			-0.0927954799542701
SLC43A3	C42H72O3 (Faradiol laurate)			0.0979594753213751
SLC43A3	C28H33O16 (Petunidin 3-rutinoside)			0.0332817182339536
SLC43A3	C33H54O11 (Ponasteroside A)			0.00580690135935866
SLC43A3	C30H58O13 (Sucrose monostearate)			0.0582781456953642
SLC43A3	C30H33O15 (Pyranocyanin A)			-0.00345940256031827
SLC43A3	C23H39NO19 (3'-Sialyllactose)			-0.116158940397351
SLC43A3	C41H81NO3 (Cer(d18:1/23:0))			0.0457180998921919
SLC43A3	C27H42O17 (Kanokoside C)			0.069852047365298
SLC43A3	C36H62O9 (Sanchinoside B1)			-0.122572324851865
SLC43A3	C32H50O13 (Steviobioside)			0.204248867201115
SLC43A3	C39H51NO7 (Janthitrem F)			0.0227710003485535
SLC43A3	C35H67O8P (Glycerol 1-(9Z-octadecenoate) 2-tetradecanoate 3-phosphate)			-0.192126176368073
SLC43A3	C32H42O14 (Ichangin 4-glucoside)			0.0926768909027536
SLC43A3	C21H27N7O14P2 (Fenugreekine)			0.201456953642384
SLC43A3	C36H56O11 (Medicagenic acid 3-O-beta-D-glucoside)			-0.0402195887068665
SLC43A3	C40H56O8 (3-O-trans-Feruloyleuscaphic acid)			-0.0536354597729898
SLC43A3	C37H62O10 (Notoginsenoside T2)			-0.0700801673056814
SLC43A3	C39H41NO9 (Neoacrimarine B)			0.107556639944231
SLC43A3	C32H44O15 (Myricanol 5-[arabinosyl-(1->6)-glucoside])			0.19719414430115
SLC43A3	C35H42N4O10 (Hv-NCC-1)			0.0455629139072848
SLC43A3	C36H53N7O6 (Telaprevir)			0.0085569884977344
SLC43A3	C34H66NO10P (PS(14:0/14:0))			0.0560125479261067
SLC43A3	C37H62O11 (Cyclopassifloside II)			-0.0947264680433159
SLC43A3	C37H36N2O11 (Citbismine C)			0.180676193795748
SLC43A3	C38H71NO9 (AS 1-1)			-0.0301725602758569
SLC43A3	C32H46O16 (Secoisolariciresinol 9,9'-diglucoside)			0.0759463227605437
SLC43A3	C34H59NO13 (Fumonisin B4)			-0.163367311550111
SLC43A3	C29H48N12O8 (Opiorphin)			-0.0389891948414082
SLC43A3	C29H48N12O8 (Opiorphin.2)			-0.0340031962412441
SLC43A3	C40H75NO8 (N-[(4E,8Z)-1,3-dihydroxyoctadeca-4,8-dien-2-yl]hexadecanamide 1-glucoside)			-0.0158835831300105
SLC43A3	C37H38N4O10 (Pentacarboxylporphyrin I)			0.0990763332171489
SLC43A3	C35H54O14 (Corchorusoside A)			-0.0482293482049495
SLC43A3	C37H62O12 (Cyclopassifloside I)			-0.0308609271523179
SLC43A3	C36H46N6O5S2 (N-Desmethylritonavir)			0.0411851536862837
SLC43A3	C36H52O14 (Scillipheosidin 3-[glucosyl-(1->2)-rhamnoside])			0.174224468455908
SLC43A3	C38H60O12 (Hovenidulcioside B2)			-0.00881492577111329
SLC43A3	C35H52O15 (Convalloside)			0.0661415127222029
SLC43A3	C37H62O13 (Cyclopassifloside VII)			-0.13114336976597
SLC43A3	C35H52N6O10 (Neocasomorphin)			-0.0377727431160683
SLC43A3	C38H71O10P (PG(16:1(9Z)/16:1(9Z)))			-0.137507842453817
SLC43A3	C39H32O14 (Kaempferol 3-(2'',4''-di-(Z)-p-coumaroylrhamnoside))			-0.090744319875216
SLC43A3	C38H60O13 (Alliospiroside C)			-0.167145346810735
SLC43A3	C48H56N2O4 (Bismurrayafoline E)			-0.27093063785291
SLC43A3	C39H64O12 (Torvonin A)			-0.22513767863367
SLC43A3	C36H38O16 (Licorice glycoside A)			-0.0747161893214344
SLC43A3	C33H42O18 (Naringin 6''-rhamnoside)			-0.0281789552755086
SLC43A3	C38H72NO10P (PS(14:0/18:1(9Z)))			-0.196221680027884
SLC43A3	C37H70O12S (1,2-Di-O-myristoyl-3-O-(6-sulfoquinovopyranosyl)glycerol)			-0.0432608311107206
SLC43A3	C45H42O10 (Licoagrone)			-0.0155856106281745
SLC43A3	C40H71O10P (PG(16:1(9Z)/18:3(6Z,9Z,12Z)))			-0.0610352039037992
SLC43A3	C40H75O10P (PG(16:0/18:2(9Z,12Z)))			-0.0960857441617288
SLC43A3	C40H77O10P (PG(16:0/18:1(11Z)))			-0.0635169048448937
SLC43A3	C40H70NO10P (PS(14:0/20:4(5Z,8Z,11Z,14Z)))			-0.20944231439526
SLC43A3	C39H64O14 ((25S)-Spirostane-3b,5b,6a-triol 3-[4''-rhamnosylglucoside])			-0.05252352736145
SLC43A3	C40H72NO10P (PS(14:0/20:3(8Z,11Z,14Z)))			-0.142321490346421
SLC43A3	C48H54O8 (Marshdimerin)			-0.00357268274491307
SLC43A3	C40H74NO10P (PS(16:0/18:2(9Z,12Z)))			-0.167842453816661
SLC43A3	C40H76NO10P (PS(16:0/18:1(9Z)))			-0.166964098989195
SLC43A3	C40H62O14 ((3b,5a,25R)-3-Hydroxyspirostan-6-one 3-[2-acetylarabinosyl-(1->6)-glucoside])			-0.125045420917981
SLC43A3	C41H66O13 (Pitheduloside A)			-0.215388824842209
SLC43A3	C42H71O10P (PG(18:3(6Z,9Z,12Z)/18:3(6Z,9Z,12Z)))			-0.120508888114326
SLC43A3	C40H66O14 (Torvoside E)			-0.0990867898222377
SLC43A3	C20H27N10O17P3 (Guanosine triphosphate adenosine)			-0.228891599860579
SLC43A3	C42H79O10P (PG(18:0/18:2(9Z,12Z)))			0.0183095155106309
SLC43A3	C42H68NO10P (PS(14:1(9Z)/22:6(4Z,7Z,10Z,13Z,16Z,19Z)))			0.0103868943882886
SLC43A3	C29H49NO23 (3'-Sialyl-3-fucosyllactose)			0.09454895
SLC43A3	C42H72NO10P (PS(16:1(9Z)/20:4(5Z,8Z,11Z,14Z)))			-0.2608156
SLC43A3	C41H66O14 (Madlongiside D)			-0.06623219
SLC43A3	C50H86O6 (TG(15:0/14:1(9Z)/18:4(6Z,9Z,12Z,15Z)))			0.1236528
SLC43A3	C41H68O14 (Hoduloside VI)			0.04832524
SLC43A3	C50H88O6 (TG(14:0/15:0/18:4(6Z,9Z,12Z,15Z)))			0.1547945
SLC43A3	C42H78NO10P (PS(18:0/18:2(9Z,12Z)))			0.06082607
SLC43A3	C20H27N10O18P3 (Diguanosine triphosphate)			-0.09750793
SLC43A3	C44H73O10P (PG(16:1(9Z)/22:6(4Z,7Z,10Z,13Z,16Z,19Z)))			-0.1111642
SLC43A3	C38H72O13P2 (PGP(16:1(9Z)/16:1(9Z)))			-0.07160335
SLC43A3	C38H74O13P2 (PGP(16:0/16:1(9Z)))			-0.04621122
SLC43A3	C27H33N9O16P2 (6-Hydroxy flavin adenine dinucleotide)			-0.1185502
SLC43A3	C42H66O15 (Lucyoside J)			0.05332873
SLC43A3	C43H70O14 (Goyaglycoside g)			-0.04392301
SLC43A3	C42H68O15 (Kudzusaponin SA1)			0.0192855
SLC43A3	C52H92O6 (TG(14:0/15:0/20:4(5Z,8Z,11Z,14Z)))			0.06200598
SLC43A3	C31H52N2O23 (Sialyl-Lewis X)			-0.00101255
SLC43A3	C46H77O10P (PG(18:1(11Z)/22:6(4Z,7Z,10Z,13Z,16Z,19Z)))			-0.03687696
SLC43A3	C39H66O18 (Loquatifolin A)			0.04601255
SLC43A3	C54H98O5 (TG(15:0/18:4(6Z,9Z,12Z,15Z)/o-18:0))			0.02472987
SLC43A3	C41H64O17 (Digitoxigenin 3-[glucosyl-(1->6)-glucosyl-(1->4)-2,6-dideoxyribohexoside])			0.0845312
SLC43A3	C44H68O15 (Lucyoside M)			-0.1629942
SLC43A3	C43H66O16 (Talinumoside I)			-0.1473842
SLC43A3	C54H94O6 (TG(14:0/15:0/22:5(4Z,7Z,10Z,13Z,16Z)))			0.01529631
SLC43A3	C40H62O19 (Sucrose acetate isobutyrate)			0.05518657
SLC43A3	C55H90O6 (TG(14:0/18:3(6Z,9Z,12Z)/20:5(5Z,8Z,11Z,14Z,17Z)))			0.1534367
SLC43A3	C42H76O13P2 (PGP(16:0/20:4(5Z,8Z,11Z,14Z)))			-0.002174974
SLC43A3	C44H68O16 (Hovenidulcioside A1)			0.02041478
SLC43A3	C43H72O17 (Cyclotricuspidoside C)			-0.09678285
SLC43A3	C50H77NO13 (41-O-demethylrapamycin)			-0.1525026
SLC43A3	C44H70O19 (Chinenoside VI)			-0.1657704
SLC43A3	C46H72O18 (Medicagenic acid 28-O-[b-D-xylosyl-(1->4)-a-L-rhamnosyl-(1->2)-a-L-arabinos...)			-0.1583967
SLC43A3	C30H50N7O18P3S (3-oxo-(2S)-Methylisocapryloyl-CoA)			-0.008508191
SLC43A3	C48H82O17 (Vinaginsenoside R3)			0.05362844
SLC43A3	C45H74O20 (Ampeloside Bs1)			-0.09471078
SLC43A3	C48H80O18 (Quinquenoside L1)			0.03818407
SLC43A3	C47H74O20 (Kudzusaponin SA4)			-0.1423616
SLC43A3	C48H80O19 (Notoginsenoside G)			-0.1269223
SLC43A3	C47H70O21 (Basellasaponin A)			-0.002533984
SLC43A3	C64H108O6 (TG(20:0/18:2(9Z,12Z)/22:6(4Z,7Z,10Z,13Z,16Z,19Z)))			0.1204287
SLC43A3	C46H83N3O15P2 (CDP-DG(16:0/18:1(11Z)))			-0.0929105
SLC43A3	C36H64N7O17P3S (Pentadecanoyl Coenzyme A)			0.08806038
SLC43A1	C10H16N5O13P3 (ATP)			-0.0405263157894737
SLC43A1	C21H28N7O14P2 (NAD)	0.00150736764674504	-0.0943050886842248		0.731792929718038
SLC43A1	C21H29N7O14P2 (NADH (red))			-0.0233983966538864
SLC43A1	C21H30N7O17P3 (NADPH (red))			0.0425200418264204
SLC43A1	C21H29N7O17P3 (NADP)		-0.0827335521580281		0.617804678290639
SLC43A1	C10H15N5O10P2 (ADP)			0.0756047403276403
SLC43A1	H3PO4 (phosphate)	0.16687943155303
SLC43A1	C21H36N7O16P3S (Coenzyme A)			0.178062197684102
SLC43A1	H4P2O7 (pyrophosphate)	-0.140397111417953
SLC43A1	C9H14N2O12P2 (UDP)			0.0423213663297316
SLC43A1	C27H33N9O15P2 (FAD (ox))			0.1220321
SLC43A1	C15H22N6O5S (adenosyl-methionine)	0.183532252121746
SLC43A1	C10H14N5O7P (AMP)		0.29023646793036	0.192283025444406	1
SLC43A1	C14H20N6O5S (S-adenosyl-l-homocysteine)	-0.00722876741825341	0.241616392312528	0.18757058208435	0.617804678290639
SLC43A1	C23H38N7O17P3S (Acetyl-CoA)			0.04858836
SLC43A1	C5H9NO4 (glutamate)	0.147805223168969	0.0618114918945282	-0.0317392819797839	0.700934732910079
SLC43A1	C5H9NO4 (generic glutamate isomers)	0.165464417018202		-0.0317392819797839
SLC43A1	C5H6O5 (alpha-ketoglutarate)	0.280050752676132	-0.0772225775942693	0.0176019518996166	0.617804678290639
SLC43A1	C15H24N2O17P2 (UDP-hexose)		-0.0796088268960123	-0.0314430115022656	0.617804678290639
SLC43A1	C2H4O2 (Acetatic acid)			-0.00645869640989892
SLC43A1	C10H15N5O11P2 (GDP)			0.216144998257233
SLC43A1	C2H5NO2 (glycine)	0.0691819062788506	0.0822580904311722	0.0842628093412339	0.567948887142975
SLC43A1	C3H7NO2 (alanine)	0.140791780737642	-0.0164676773343558	0.295988149180899	0.986435012043848
SLC43A1	C4H6O4 (succinate)	0.0967146548999493	-0.123578057861273	0.0873509933774834	0.782902997797443
SLC43A1	C17H27N3O17P2 (UDP-acetyl-hexosamine)			0.204827466016033
SLC43A1	C10H16N5O14P3 (GTP)			-0.0162181944928547
SLC43A1	C6H14N2O2 (lysine)		-0.286672308784309	0.0774276751481353	0.617804678290639
SLC43A1	C4H7NO4 (aspartate)	0.0840690270386662	-0.0811649023905112	0.0172080864412687	0.700934732910079
SLC43A1	C10H17N3O6S (glutathione red)	0.237912843561741	-0.110232220805246	0.0743384177082708	0.830812992742391
SLC43A1	C9H14N3O8P (CMP)	0.223480189697986	0.244571933012951	0.136287905193447	0.700934732910079
SLC43A1	C6H14N4O2 (arginine)	-0.0242702020978806	-0.234483212840393	0.0504356918787034	0.731792929718038
SLC43A1	C9H16N3O14P3 (CTP)			-0.0707319623562217
SLC43A1	C5H10N2O3 (glutamine)	-0.12030699664588	-0.188571914578209	-0.0369954688044615	0.834525670766653
SLC43A1	C3H7NO3 (serine)	-0.0782244916792273	-0.0934504330288385	0.032467758800976	0.869741949359407
SLC43A1	C6H8O6 (Hexuronic acid); C6H8O6 (Ascorbate)			-0.00318926455210875
SLC43A1	C5H11NO2S (methionine)	-0.115875603678981	-0.342476062718455	-0.0447298710352039	0.61911278257758
SLC43A1	C3H5O6P (PEP)	0.218623497450282	-0.0584064148262749	-0.0942541776352551	0.740556404919505
SLC43A1	C9H15N2O15P3 (UTP)			-0.0603729522481701
SLC43A1	C5H12N2O2 (ornithine)	0.30201331962906	-0.103753218743646	0.0510770303241548	0.830812992742391
SLC43A1	C11H12N2O2 (tryptophan)	-0.0684128766403574	-0.271052454980266	-0.0751446497037295	0.700934732910079
SLC43A1	C9H11NO2 (phenylalanine)	-0.223784182841675	-0.299836504681467	-0.0517845939351691	0.617804678290639
SLC43A1	C9H11NO3 (tyrosine)	-0.0653049924636255	-0.287727422836152	-0.0395643081212966	0.617804678290639
SLC43A1	C24H38N7O19P3S (Malonyl-CoA)			-0.05347508
SLC43A1	C6H13O9P (generic hexose P)	-0.296814679272845		-0.122366678285117
SLC43A1	C6H13O9P (Fructose P)	-0.135905008062333	-0.131505629755855	-0.122366678285117	0.679733230366778
SLC43A1	CH4N2O (urea)	-0.0762391176882394
SLC43A1	C12H22O11 (sucrose)	-0.116244732227998	-0.217768707963106	-0.132927849424887	1
SLC43A1	C12H22O11 (generic disaccharide)	-0.116244732227998		-0.132927849424887
SLC43A1	C6H6O2 (Catechol)			-0.0795399093760892
SLC43A1	C25H40N7O19P3S (Succinyl-CoA)			-0.06496869
SLC43A1	C6H13O9P (G6P)	-0.196779303897647	-0.131505629755855	-0.122366678285117	0.679733230366778
SLC43A1	C3H9O6P (alpha-glycerophosphate)	-0.0753945061367621	0.241239778897816	-0.0136876960613454	0.700934732910079
SLC43A1	C16H25N5O16P2 (GDP-hexose)			0.0557162774485884
SLC43A1	C3H7NO2S (cysteine)	-0.166542775198744
SLC43A1	C3H7NO2 (beta-alanine)	0.266581796919928	0.0140769179845495	0.295988149180899	0.700934732910079
SLC43A1	C9H13N2O9P (UMP)		0.285874518623191	0.170062739630533	0.586103301651101
SLC43A1	C4H4N2O2 (uracil)	0.154335989463671	-0.230002520788543	0.257783199721157	0.617804678290639
SLC43A1	C7H7NO2 (anthranilate)	-0.169473798049384	-0.137168518553529	0.0343011502265598	0.972812198037051
SLC43A1	C9H15N3O11P2 (CDP)			0.0598989194841408
SLC43A1	C5H14NO (choline)		0.000933300693576234		0.997302725137318
SLC43A1	C3H8O3 (glycerol)	-0.0205792331260787
SLC43A1	C5H11O8P (ribose-5-P)	-0.11219501984053	-0.198155565497291	-0.140075061062323	0.577907483198266
SLC43A1	C5H11O8P (generic pentose P)	0.221148965858752	-0.198155565497291	-0.140075061062323	0.577907483198266
SLC43A1	C3H7O6P (DHAP/glyceraldehyde 3P)		-0.228669118276841	-0.115172533983967	0.622788961178231
SLC43A1	C5H11O8P (ribulose-5-P)	-0.151384609373299	-0.198155565497291	-0.140075061062323	0.577907483198266
SLC43A1	C5H13O14P3 (Phosphoribosyl pyrophosphate)			-0.000728476821192053
SLC43A1	C10H16N2O3S (biotin)	-0.107314494532121
SLC43A1	C5H10O5 (D-ribose)	0.0931851151688067		0.0391704426629488
SLC43A1	C5H10O5 (generic pentose)	0.229259589652096		0.0391704426629488
SLC43A1	C4H4O4 (fumarate)	0.187520187050188	0.0371595325186847	-0.027150598771881	0.958897075562925
SLC43A1	C6H13NO2 (leucine)	-0.187181814009251	-0.337580818241484	-0.0726524921575462	0.54190246831377
SLC43A1	C20H32N6O12S2 (glutathione oxi)		-0.157962349531468	0.00780759846636459	0.700934732910079
SLC43A1	C10H13N4O8P (Inosinic acid)			0.0787173231090973
SLC43A1	C10H16N5O12P3 (dATP)			-0.0205158591843848
SLC43A1	C4H12N2 (putrescine)	-0.0230596434314684	-0.00368406953781773		0.577907483198266
SLC43A1	C6H9N3O2 (histidine)	-0.0154726383463041	-0.295371781754602	-0.0373893342628093	0.834525670766653
SLC43A1	C25H42N7O17P3S (Butyryl-CoA)			-0.01423842
SLC43A1	C6H12O6 (inositol)	-0.147379106751163	0.0316297073739301	0.000202161031718369	0.731792929718038
SLC43A1	C6H12O6 (generic hexoses (HILIC neg))	-0.116244732227998	-0.291589250843437	0.000202161031718369	0.707526446248029
SLC43A1	C6H12O6 (generic hexoses (HILIC pos))	-0.116244732227998	-0.266001979182437	0.000202161031718369	0.731792929718038
SLC43A1	C8H15NO6 (N-acetyl-D-galactosamine)	0.154252124108075
SLC43A1	C5H8O3 (alpha-Ketoisovalerate)		0.0371595325186847	0.0557127919135587	0.958897075562925
SLC43A1	C20H23N7O6 (5,10-Methylene-THF)			-0.0865790228120081
SLC43A1	C10H14N5O8P (GMP)	-0.291861160430445	0.171314740925932	0.159236667828512	0.895330841775463
SLC43A1	C6H6O (Phenol)			-0.0815022655977693
SLC43A1	C5H5N5 (adenine)	0.165958391234589	0.161704457863399		0.941817144627791
SLC43A1	C5H9NO2 (proline)	0.139315266541573	0.0141351543777541	0.148163123039387	0.830812992742391
SLC43A1	C4H6O5 (malate)	0.22612199698545	-0.015704183141199	-0.043112582781457	0.978532520401034
SLC43A1	C4H8N2O3 (asparagine)	0.301055092435941	-0.00423500211394149	0.146685256186825	0.731792929718038
SLC43A1	C6H6N2O (niacinamide)	0.101973330064202	-0.145057656655846		0.617804678290639
SLC43A1	C4H9NO2S (homocysteine)	-0.000156573356584006	0.0200866179482673		0.577907483198266
SLC43A1	C36H72NO8P (C28:0 PC)			-0.0231038890762453
SLC43A1	C37H72NO8P (C29:1 PC)			0.0450087138375741
SLC43A1	C37H74NO8P (C29:0 PC)			0.0114290693621471
SLC43A1	C38H74NO7P (C30:1 PC)			0.0499093760892297
SLC43A1	C38H74NO8P (C30:1 PC)			0.0739212269083304
SLC43A1	C38H76NO8P (C30:0 PC)			-0.0202649006622517
SLC43A1	C39H76NO8P (C31:1 PC)			0.0682258626699199
SLC43A1	C40H76NO7P (C32:2 PC)		-0.0420842366214376	0.0380585569884977	0.958897075562925
SLC43A1	C40H76NO8P (C32:2 PC)		-0.0420842366214376	0.0418926455210875	0.958897075562925
SLC43A1	C40H80NO7P (C32:1 PC)		0.134618742234684		0.363193010043415
SLC43A1	C40H80NO8P (C32:0 PC)		0.195993474946739		0.617804678290639
SLC43A1	C41H78NO8P (C33:2 PC)			0.0686580690135936
SLC43A1	C42H76NO7P (C34:4 PC)		0.0784722335771927	-0.0901951899616591	0.901672267965442
SLC43A1	C42H78NO8P (C34:3 PC)		-0.0673095143916779	0.17196584175671	0.567948887142975
SLC43A1	C42H80NO8P (C34:2 PC)		0.0291294799637046	0.162809341233879	0.958897075562925
SLC43A1	C42H84NO7P (C34:1 PC)		0.216634297860222		0.700934732910079
SLC43A1	C43H76NO8P (C35:5 PC)			-0.0318333914255838
SLC43A1	C43H78NO8P (C35:4 PC)			0.0278912513070756
SLC43A1	C44H82NO7P (C36:4 PC-A)		0.150459470162239		0.700934732910079
SLC43A1	C44H82NO7P (C36:4 PC-B)		0.202218110851597		0.577907483198266
SLC43A1	C44H84NO7P (C36:3 PC)		0.107035442562458		0.65754453381252
SLC43A1	C44H86NO7P (C36:2 PC)		0.0859045082152957		0.740556404919505
SLC43A1	C44H88NO7P (C36:1 PC)		0.134398233079347		0.731792929718038
SLC43A1	C45H78NO8P (C37:6 PC)			0.1830115
SLC43A1	C46H80NO7P (C38:6 PC)		0.192998541586536		0.679733230366778
SLC43A1	C46H84NO7P (C38:5 PC)		0.163048034709274		0.581402814458074
SLC43A1	C46H84NO8P (C38:4 PC)		0.212224914633852		0.676423198997615
SLC43A1	C46H90NO7P (C38:2 PC)		0.0173935754508459		0.740556404919505
SLC43A1	C48H86NO7P (C40:6 PC)		0.230870957263892		0.731792929718038
SLC43A1	C48H96NO7P (C40:0 PC); C50H94NO7P (C42:4 PC)			0.01364587
SLC43A1	C50H96NO7P (C42:2 PC)			0.03595329
SLC43A1	C54H96NO8P (C46:6 PC)			0.1815092
SLC43A1	C6H8O7 (citrate)	0.373219723768803	-0.0721513634892721	0.151704426629488	0.700934732910079
SLC43A1	C6H12O6 (mannose)	0.0616222817091039		0.000202161031718369
SLC43A1	C3H6O2 (C3:0 (Propionic acid))			-0.0246044132140327
SLC43A1	C37H68O5 (C34:2 DAG)		0.21617405264008		0.996377563189503
SLC43A1	C37H70O5 (C34:1 DAG)		0.168096526068068		0.363193010043415
SLC43A1	C39H72O5 (C36:2 DAG)		0.154894359218848		0.700934732910079
SLC43A1	C39H74O5 (C36:1 DAG)		0.267729390797044		0.363193010043415
SLC43A1	C41H62O5 (C38:9 DAG)			-0.119114881692202
SLC43A1	C47H76O5 (C44:8 DAG)			-0.0695085395608226
SLC43A1	C11H6O3 (Coumarate); C9H8O3 (Angelicin)			-0.0865876612059951
SLC43A1	C9H8O3 (Coumarate)			-0.0933845358875711
SLC43A1	C15H22N2O18P2 (Uridine diphosphate glucuronic acid)			0.034607877309167
SLC43A1	C3H4O4 (beta-hydroxypyruvate)	-0.0808531717439793
SLC43A1	C11H15N5O3S (methylthioadenosine)	0.0979176316219847
SLC43A1	C19H36O2 (Nonadeca-10(Z)-enoic acid)			0.210731962356222
SLC43A1	C5H6N2O2 (thymine)		0.0260074120122589	0.037054819766996	0.941817144627791
SLC43A1	C7H6O2 (Benzoate)			-0.149944231439526
SLC43A1	C24H42O21 (Glycogen)			-0.0870233530846985
SLC43A1	C5H11NO2 (valine)	-0.22612199698545	-0.257776317965422	-0.0597769257581039	0.617804678290639
SLC43A1	C3H6O3 (lactate)	0.0851777227595097	-0.22273903094651	0.0941199024050192	0.586103301651101
SLC43A1	C27H46O (cholesterol)	-0.0895458111061512
SLC43A1	C4H9NO3 (threonine)	-0.0464193429529337	-0.148657070646074	0.149139072847682	0.676423198997615
SLC43A1	C14H22N2O16P2 (UDP-pentose)			0.0721401813700007
SLC43A1	C6H10O7 (glucuronate)	0.0387892583592236	-0.121373625681412	-0.00349947716974556	0.700934732910079
SLC43A1	C6H10O7 (generic hexuronate)	0.0387892583592236		-0.00349947716974556
SLC43A1	C30H59NO3 (Ceramide (d18:1/12:0))			-0.105270128964796
SLC43A1	C34H67NO3 (C16 Cer)			0.100031369815267
SLC43A1	C36H69NO3 (C18:1 Cer)			0.113248518647612
SLC43A1	C36H71NO3 (C18 Cer)			0.10691530149878
SLC43A1	C38H75NO3 (C20 Cer)			0.0266103403715162
SLC43A1	C42H81NO3 (C24:1 Cer)			0.169184384803067
SLC43A1	C3H7O7P (3-phosphoglycerate)	-0.35339682763338	-0.188446916566705	-0.132105263157895	0.577907483198266
SLC43A1	C12H23NO10 (Lactosamine)			-0.15177762286511
SLC43A1	C10H15N5O9P2 (dADP)	-0.30985169998911
SLC43A1	C2H2O4 (oxalate)		0.242045762177659		0.617804678290639
SLC43A1	C10H13N5O4 (adenosine)	0.030978747367304	-0.102656522339042	-0.0793744156277886	0.914280358915344
SLC43A1	C3H7NO2 (sarcosine)		0.054472635602805	0.295988149180899	0.577907483198266
SLC43A1	C10H14N2O5 (thymidine)		-0.0536706265189951		0.679733230366778
SLC43A1	C20H32O2 (Arachidonic acid)			0.0407598466364587
SLC43A1	C2H5O5P (acetylphosphate)	-0.133862509031053		-0.154628790519345
SLC43A1	C6H10O3 (4-Methyl-2-oxopentanoate)			0.04747647263855
SLC43A1	C9H14N3O7P (dCMP)		0.252837990200019		0.731792929718038
SLC43A1	C5H5N5O (guanine)	0.105063160634045		0.120048902099124
SLC43A1	C12H22O11 (lactose)	-0.116244732227998	-0.331765711242698	-0.132927849424887	0.740556404919505
SLC43A1	C2H7NO3S (taurine)	0.333152097572511	0.133003292457872	0.054925060996863	0.567948887142975
SLC43A1	C4H8O2 (C4:0 (Butyric acid))			-0.0651534203149605
SLC43A1	C8H15NOS2 (Lipoamide)			0.000907982666419538
SLC43A1	C16H32O2 (n-hexadecanoate)	-0.124736607363601		-0.00129313349599163
SLC43A1	C8H9NO3 (pyridoxal)	-0.196939960849508
SLC43A1	C10H10O6 (Chorismate)			-0.149658547977181
SLC43A1	C6H12O7 (gluconic acid)	-0.00278804377224485		-0.112934820494946
SLC43A1	C3H6O4 (glycerate)	-0.243363484150048		-0.101237453152228
SLC43A1	C5H10O5 (arabinose)	-0.209728582017798		0.0391704426629488
SLC43A1	C5H4N4O (hypoxanthine)	0.143903039319963	0.0747905286325145		0.941817144627791
SLC43A1	C8H17NO7 (N-Gluconyl ethanolamine); C9H13N5O3 (Dihydrobiopterin)			-0.100547228999651
SLC43A1	C11H19NO9 (acetylneuraminate)	-0.195791934541204		-0.136985012199373
SLC43A1	C6H13O9P (M6P)	-0.148962057831252		-0.122366678285117
SLC43A1	C4H9O7P (erythrose-4P)	-0.0888075426531977	-0.0826120235368873	-0.160618822428453	0.949174017837006
SLC43A1	C19H26O2 (Androstenedione)			0.0654478912513071
SLC43A1	C7H15O10P (Sedoheptulose P)			0.0823631927500871
SLC43A1	C10H16N2O8 (Edetic Acid)			-0.0664012429428999
SLC43A1	C10H12N4O5 (inosine)	0.19754833353614	0.0525929029630371	0.108952691663244	0.586103301651101
SLC43A1	C5H4N2O4 (Orotate)			0.0520303694931964
SLC43A1	C9H12N2O6 (uridine)	0.0866850208509564	0.00251335403369486	0.139421401185082	0.700934732910079
SLC43A1	C4H9N3O2 (creatine)	0.216463133286167	-0.0742368827002421		0.941817144627791
SLC43A1	C15H23N5O14P2 (ADP-ribose)			0.056336702683862
SLC43A1	C14H26N4O11P2 (CDP-choline)			0.0496688741721854
SLC43A1	C6H8O7 (isocitrate)		-0.108084284544899	0.151704426629488	0.700934732910079
SLC43A1	C7H19N3 (Spermidine)	0.206161759759885
SLC43A1	C30H52O26 (Amylopectin)			0.1544809
SLC43A1	C7H15NO3 (carnitine)	0.00218404417332076	-0.190801555197591		0.363193010043415
SLC43A1	C18H37NO2 (Sphingosine)			0.0648118375844073
SLC43A1	C6H8O5 (Oxoadipate)			0.030411293133496
SLC43A1	C16H25N5O15P2 (GDP-L-fucose)			0.19467410247473
SLC43A1	C6H13N3O3 (citrulline)	-0.0173196130516978	-0.168007314090163	0.0524678045205885	0.968200876286152
SLC43A1	C10H12N2O3 (kynurenine)	-0.0039250240293877	0.0517567946877601		0.577907483198266
SLC43A1	C4H9NO2 (GABA)		0.0584335709552689	0.00346462181944929	0.679733230366778
SLC43A1	C10H20O7P2 (Geranyl-PP)			-0.0122690833042872
SLC43A1	C6H13O10P (6-phosphogluconate)	-0.0152892498875556	-0.0965522940058302	-0.156559776925758	0.61911278257758
SLC43A1	C2H8NO4P (5-Hydroxymethyl-2-furanoate); C6H5O4 (Ethanolamine phosphate)			-0.15093412338794
SLC43A1	C3H4O4 (malonate)	-0.0677361305584833		-0.0078738236319275
SLC43A1	C33H64NO8P (PE(14:0/14:1(9Z)))			0.0489578676872508
SLC43A1	C33H66NO8P (PE(14:0/14:0))			-0.0590519344719415
SLC43A1	C35H68NO7P (PE(14:1(9Z)/P-16:0))			0.0302753572673405
SLC43A1	C35H68NO8P (PE(14:0/16:1(9Z)))			0.000285813872429418
SLC43A1	C35H70NO8P (PE(14:0/16:0))			0.0352039037992332
SLC43A1	C37H72NO7P (PE(14:0/P-18:1(11Z)))			0.0383478563959568
SLC43A1	C37H68NO8P (PE(14:0/18:3(6Z,9Z,12Z)))			0.0710456605088881
SLC43A1	C37H70NO8P (PE(14:0/18:2(9Z,12Z)))			0.0526490066225166
SLC43A1	C39H70NO7P (PE(18:4(6Z,9Z,12Z,15Z)/P-16:0))			-0.153394911118857
SLC43A1	C39H72NO7P (PE(18:3(6Z,9Z,12Z)/P-16:0))			0.0371139769954688
SLC43A1	C38H70NO8P (PE(15:0/18:3(6Z,9Z,12Z)))			-0.0739421401185082
SLC43A1	C39H72NO8P (PE(14:0/20:3(5Z,8Z,11Z)))			-0.0053990937608923
SLC43A1	C39H74NO8P (PE(14:0/20:2(11Z,14Z)))			0.0145381666085744
SLC43A1	C41H74NO7P (PE(18:3(6Z,9Z,12Z)/P-18:1(11Z)))			-0.116291390728477
SLC43A1	C41H78NO7P (PE(18:1(11Z)/P-18:1(11Z)))			0.0690484489369118
SLC43A1	C41H70NO8P (PE(14:0/22:6(4Z,7Z,10Z,13Z,16Z,19Z)))			-0.0376647243505932
SLC43A1	C43H74NO7P (PE(O-16:1(1Z)/22:6(4Z,7Z,10Z,13Z,16Z,19Z)))			0.00742418961310561
SLC43A1	C43H78NO7P (PE(O-18:1(1Z)/20:4(5Z,8Z,11Z,14Z)))			0.135078424538167
SLC43A1	C43H68NO8P (PE(18:4(6Z,9Z,12Z,15Z)/20:5(5Z,8Z,11Z,14Z,17Z)))			0.0538934365519057
SLC43A1	C45H80NO7P (PE(22:4(7Z,10Z,13Z,16Z)/P-18:1(11Z)))			0.0657162774485884
SLC43A1	C45H82NO7P (PE(22:4(7Z,10Z,13Z,16Z)/P-18:0))			0.1180795
SLC43A1	C45H76NO8P (PE(18:1(11Z)/22:6(4Z,7Z,10Z,13Z,16Z,19Z)))			0.1109446
SLC43A1	C6H14NO8P (Hexosamine P)			0.130693735355344
SLC43A1	C6H14O12P2 (Hexose bisP)			-0.154447542697804
SLC43A1	C9H11NO4 (Dihydroxy-Phe)			-0.0832032066922273
SLC43A1	C8H16NO9P (N-Acetyl-D-glucosamine 1P and 6P)	-0.0829001199667784		0.0829557337051238
SLC43A1	C10H16N2O11P2 (dTDP)			0.176800278842802
SLC43A1	C10H15N2O8P (dTMP)			0.178043027224734
SLC43A1	C9H13N2O8P (dUMP)			0.0943708609271523
SLC43A1	C5H4N4O3 (urate)	0.107669827496994	-0.244662336169067	0.0726908330428721	0.622788961178231
SLC43A1	C12H17N4OS (thiamine)		-0.244123672723873		0.586103301651101
SLC43A1	C5H12O5 (xylitol)	-0.130025531391307		-0.0329557337051237
SLC43A1	C5H4N4O2 (xanthine)	0.00149160383496161	-0.263900338676857	-0.0923562216800279	0.577907483198266
SLC43A1	C9H14N4O3 (carnosine)		-0.286827914982209	-0.00643429766469153	0.586103301651101
SLC43A1	C10H13N5O5 (guanosine)	0.185328788120557	0.06372308491999		0.622788961178231
SLC43A1	C15H10O7 (Quercetin)			-0.0592943341610622
SLC43A1	C6H14O6 (mannitol and dulcitol)	-0.0742905484140891		-0.298898570930638
SLC43A1	C14H18O4 (Ubiquinone-1)			-0.0814464970372952
SLC43A1	C10H20O (Menthol)			-0.0770670565826486
SLC43A1	C6H13NO2 (isoleucine)	-0.000246089484317832	-0.326991618149562	-0.0726524921575462	0.567948887142975
SLC43A1	C6H11NO2 (pipecolate)		0.0461718521848198		0.363193010043415
SLC43A1	C21H30O2 (Progesterone)			0.0159288950853956
SLC43A1	C6H10O (Cyclohexanone)			-0.0180724991286162
SLC43A1	C19H39O7P (LPA(0:0/16:0))			-0.0506552805855699
SLC43A1	C21H43O7P (LPA(0:0/18:0))			-0.065074939003137
SLC43A1	C37H69O8P (PA(16:0/18:2(9Z,12Z)))			-0.0756744510282329
SLC43A1	C37H71O8P (PA(16:0/18:1(11Z)))			-0.0381770651795051
SLC43A1	C21H41O7P (LPA(0:0/18:1(9Z)))			0.0018595361790481
SLC43A1	C6H6O6 (aconitate)		-0.126352204404716	0.116598117811084	0.617804678290639
SLC43A1	C6H12O4 (Mevalonate)			0.0291878957719663
SLC43A1	C18H32O16 (Triose)			0.00389682816312304
SLC43A1	C33H62O6 (C30:0 TAG)			0.0103573034413436
SLC43A1	C39H74O6 (C36:0 TAG)			0.189250774878753
SLC43A1	C49H90O6 (C46:2 TAG)		0.224508839971505		0.567948887142975
SLC43A1	C49H92O6 (C46:1 TAG)		0.224224839008227		0.363193010043415
SLC43A1	C49H94O6 (C46:0 TAG)		0.199931340950004		0.54190246831377
SLC43A1	C51H92O6 (C48:3 TAG)		0.113795729973106		0.996377563189503
SLC43A1	C51H94O6 (C48:2 TAG)		0.175736612022409		0.409883101843972
SLC43A1	C51H96O6 (C48:1 TAG)		0.195830407300741		0.363193010043415
SLC43A1	C51H98O6 (C48:0 TAG)		0.141871119652916		0.553214152453298
SLC43A1	C53H100O6 (C50:1 TAG)		0.205023374727644		0.363193010043415
SLC43A1	C53H102O6 (C50:0 TAG)		0.182322166073653		0.567948887142975
SLC43A1	C53H96O6 (C50:3 TAG)		0.178467316440492		0.617804678290639
SLC43A1	C53H98O6 (C50:2 TAG)		0.192445503871891		0.54190246831377
SLC43A1	C55H100O6 (C52:3 TAG)		0.184819368952668		0.577907483198266
SLC43A1	C55H102O6 (C52:2 TAG)		0.255033192907412		0.567948887142975
SLC43A1	C55H104O6 (C52:1 TAG)		0.247049102996153		0.567948887142975
SLC43A1	C55H96O6 (C52:5 TAG)		0.233176162340048		0.996377563189503
SLC43A1	C55H98O6 (C52:4 TAG)		0.243552010168056		0.984211436088344
SLC43A1	C57H100O6 (C54:5 TAG)		0.206330933541169		0.622788961178231
SLC43A1	C57H102O6 (C54:4 TAG)		0.26580796712666		0.799866045073409
SLC43A1	C57H104O6 (C54:3 TAG)		0.215408696727398		0.700934732910079
SLC43A1	C57H106O6 (C54:2 TAG)		0.276612996684632		0.553214152453298
SLC43A1	C57H108O6 (C54:1 TAG)		0.239300757821618		0.54190246831377
SLC43A1	C57H96O6 (C54:7 TAG)		0.226665270222989		1
SLC43A1	C57H98O6 (C54:6 TAG)		0.219336149462152		0.934155497824843
SLC43A1	C59H100O6 (C56:7 TAG)		0.231199432635715		0.645007105201833
SLC43A1	C59H102O6 (C56:6 TAG)		0.214979522988347		0.617804678290639
SLC43A1	C59H104O6 (C56:5 TAG)		0.250200250290789		0.700934732910079
SLC43A1	C59H106O6 (C56:4 TAG)		0.27969509985331		0.958897075562925
SLC43A1	C59H108O6 (C56:3 TAG)		0.220250604804169		0.780053666662782
SLC43A1	C59H110O6 (C56:2 TAG)		0.244955395587985		0.567948887142975
SLC43A1	C59H98O6 (C56:8 TAG)		0.250310077529464		0.731792929718038
SLC43A1	C61H102O6 (C58:8 TAG)		0.247278520684241		0.700934732910079
SLC43A1	C61H104O6 (C58:7 TAG)		0.212379128500246	0.1838499	0.65754453381252
SLC43A1	C61H106O6 (C58:6 TAG)		0.242930215575		0.941817144627791
SLC43A1	C20H32O5 (Prostaglandin E2)			-0.0143290345067968
SLC43A1	C20H30O5 (8-iso-15-keto-PGE2)			-0.110599512025096
SLC43A1	C4H6N2O2 (dihydrouracil)	-0.0918170510352005		0.142795399093761
SLC43A1	C5H9NO3 (5-aminolevulinate)			0.18859532938306
SLC43A1	C4H7NO3 (Aspartate semialdehyde)			0.0418473335657023
SLC43A1	C20H21N7O6 (5,10-Methenyltetrahydrofolic acid)			-0.0763227605437435
SLC43A1	C7H16O13P2 (Sedoheptulose bisP)			-0.0836179853607529
SLC43A1	C11H20N2O6 (Saccharopine)			0.117581038689439
SLC43A1	C9H15N2O14P3 (dUTP)	0.204778401411866
SLC43A1	C20H30O (Vitamin A)			0.0806761937957477
SLC43A1	C9H13N3O5 (cytidine)	0.0658127788427334	0.182077128236743		0.622788961178231
SLC43A1	C11H12O5 (Elenolide)			-0.0586964098989195
SLC43A1	C8H11NO (tyramine)	-0.269872031627626
SLC43A1	C5H8O4 (ethylmalonate)	0.243925243423939		-0.0392296967584524
SLC43A1	C5H6O4 (Itaconate)			0.0496061345416521
SLC43A1	C6H12N2O4S2 (L-Cystine)			-0.0628093412338794
SLC43A1	C7H10O5 (Shikimate)			0.013835843356439
SLC43A1	C19H19N7O6 (Folate)			-0.14495643081213
SLC43A1	C3H7NO5S (Cysteic acid)			-0.018595361790481
SLC43A1	C6H12O5 (generic deoxyhexose)	-0.0509097620682516		-0.108048100383409
SLC43A1	C16H32O (Palmitaldehyde)			0.164639247124434
SLC43A1	C2H7NO2S (hypotaurine)	0.375688424985528		0.0847298710352039
SLC43A1	C19H30O2 (Androsterone)			-0.0187086418763649
SLC43A1	C9H12N2O5 (2'-deoxyuridine)	-0.147357388230402
SLC43A1	C5H12O5 (L-arabitol)	-0.0699132430048415		-0.0329557337051237
SLC43A1	C19H28O2 (Dehydroepiandrosterone)			-0.0161240990973389
SLC43A1	C8H8O4 (homogentisate)	-0.215369766858067		-0.145277226627126
SLC43A1	C8H8O2 (Phenyl acetate)			0.00189613105611711
SLC43A1	C37H77N2O6P (C14:0 SM)		-0.109031763125123		0.893771198833164
SLC43A1	C39H77N2O6P (C16:1 SM)		-0.183292707476449		0.765946463511699
SLC43A1	C39H79N2O6P (C16:0 SM)		0.0946098698058493		0.949174017837006
SLC43A1	C41H77N2O7P (C18:2 SM)		0.19557063147672		0.679733230366778
SLC43A1	C41H81N2O6P (C18:1 SM)		0.0921397866870943		0.765946463511699
SLC43A1	C41H83N2O6P (C18:0 SM)		0.0947790231322437		0.895330841775463
SLC43A1	C45H89N2O6P (C22:1 SM)		0.132873325955441		0.382380631183724
SLC43A1	C45H91N2O6P (C22:0 SM)		0.0481180703633269		0.577907483198266
SLC43A1	C47H93N2O6P (C24:1 SM)		0.0351025542525779		0.958897075562925
SLC43A1	C47H95N2O6P (C24:0 SM)		0.0110004897302267		1
SLC43A1	C7H8O (Benzyl alcohol)			0.031056117113977
SLC43A1	C5H8O (Methyl propenyl ketone)			-0.187291902485173
SLC43A1	C10H13N5O3 (2-deoxyadenosine)		-0.0474718702246292		0.617804678290639
SLC43A1	C11H20N4O11P2 (CDP-ethanolamine)			-0.166420355524573
SLC43A1	C10H12N5O6P (cAMP)		0.152124672619341		0.949174017837006
SLC43A1	C3H6O3 (glyceraldehyde)	-0.345270252902883
SLC43A1	C22H32O5 (Resolvin D2)			0.0604008365284071
SLC43A1	C8H8O (Phenylacetaldehyde)			-0.0649111188567445
SLC43A1	C3H7NO4S (3-Sulfinoalanine)			-0.0700243987452074
SLC43A1	C14H25NO11 (N-Acetyllactosamine)			-0.222621316330963
SLC43A1	C9H21N3O (Acetylspermidine)			0.00963229284123603
SLC43A1	C7H11NO5 (Acetyl-Glu)			0.126577204600906
SLC43A1	C43H81O13P (PI(16:0/18:1(11Z)))			-0.02181596
SLC43A1	C45H83O13P (PI(16:0/20:2(11Z,14Z)))			0.05594632
SLC43A1	C45H82O16P2 (PIP(16:0/20:3(5Z,8Z,11Z)))			-0.09719414
SLC43A1	C43H81O19P3 (PIP2(16:0/18:2(9Z,12Z)))			0.1067759
SLC43A1	C7H7NO3 (3-Hydroxyanthranilic acid)			-0.0535064482398048
SLC43A1	C10H9NO (Indoleacetaldehyde)			-0.0687486929243639
SLC43A1	C20H34O5 (Prostaglandin F2a)			0.0215684907633322
SLC43A1	C8H8O3 (p-Hydroxyphenylacetic acid)			-0.0867654234925061
SLC43A1	C11H12N2O3 (oxitryptan)	-0.231526832657738
SLC43A1	C6H15O9P (M1P); C6H15O9P (S6P)	-0.141405797437563		-0.254651890296466
SLC43A1	C6H9NO4 (L-2-Amino-4-methylenepentanedioic acid)			0.000102823372972654
SLC43A1	C10H13N4O9P (Xanthylic acid)			0.164763127189961
SLC43A1	C7H14N2O4 (Diaminopimelate)			-0.0617393357784617
SLC43A1	C8H14N2O5S (glu-cys)	0.216689086827497		0.0154234925060997
SLC43A1	C8H20NO6PR (alpha-glycerophosphocholine)	-0.199978467193778	-0.0350665064327962	-0.133011502265598	0.567948887142975
SLC43A1	C12H23O14P (trehalose 6P)	-0.0811408906180967		0.0119379574764726
SLC43A1	C24H40O5 (Cholate)			0.0335203903799233
SLC43A1	C9H15N3O10P2 (dCDP)			0.0239369326742272
SLC43A1	C18H34O2 (oleate)	-0.208314748475045		0.217811084001394
SLC43A1	C5H11NO2 (betaine)	-0.206189055338522	-0.0903138553865654	-0.0597769257581039	0.567948887142975
SLC43A1	C7H10O7 (2-Methylcitric acid); C8H14O2S2 (Lipoate)			-0.0962530498431509
SLC43A1	C4H6O2 (Succinic aldehyde)			0.0799860578598815
SLC43A1	C27H36O9 (Crocin 4)			-0.0692575810386895
SLC43A1	C20H28O2 (All-trans-retinoic acid)			-0.0787138375740676
SLC43A1	C10H12N2O (serotonin)		0.0318772603842863		0.553214152453298
SLC43A1	C6H6N2O2 (Urocanate)			-0.0545555942837226
SLC43A1	C4H7N3O (creatinine)	0.207992371525061	-0.251413078227703	0.118281734299221	0.859564213877246
SLC43A1	C6H14O6 (sorbitol)	-0.201882643071322	-0.316792528197022	-0.298898570930638	0.577907483198266
SLC43A1	C5H10O2 (Pentanoic acid)			-0.0200766817706518
SLC43A1	C9H9NO4 (Salicyluric acid)			-0.0201638201463925
SLC43A1	C8H15NO7 (N-(1-Deoxy-1-fructosyl)glycine); C9H11N5O3 (Sepiapterin); C9H19NO2S2 (8-[(Aminomethyl)sulfanyl]-6-sulfanyloctanoic acid)			0.00130010456605089
SLC43A1	C16H26N2O16P2 (dTDP-hexose)			0.185165562913907
SLC43A1	C10H18O (Alpha-Terpineol)			-0.0119989961624854
SLC43A1	C8H9NO4 (4-pyridoxate)		0.0984951062369738	-0.0635029627047752	0.806459821816584
SLC43A1	C6H6O4S (Phenol sulfate)			-0.188257232485186
SLC43A1	C16H18O9 (Biflorin)			-0.141412134584807
SLC43A1	C16H12O4 (Homolanthionine); C8H16N2O6S (Formononetin)			-0.103555335966697
SLC43A1	C9H17NO5 (pantothenate)	0.187162568040017	0.146522881270159	0.0407877309166957	1
SLC43A1	C6H5NO3 (4-Nitrophenol)			-0.0973579644475427
SLC43A1	C5H10O6 (Pentonic acid); C6H14OS2 (S-Propyl 1-propanesulfinothioate)			-0.0263889857093064
SLC43A1	C9H13N3O4 (2-deoxycytidine)		0.0341005589474416	0.00573545288903397	0.61911278257758
SLC43A1	C26H44N7O17P3S (2-Methylbutyryl-CoA)			0.03357796
SLC43A1	C4H6O6 (tartarate)	0.242709420660865		0.0737592780748385
SLC43A1	C5H8N2O2 (Dihydrothymine)			-0.0240920181247822
SLC43A1	C20H30O3 (Leukotriene A4)			-0.0478668525618683
SLC43A1	C16H21N3O8S (Cephalosporin C)			-0.0174573326199858
SLC43A1	C6H8O4 (2,3-Dimethylmaleate)			-0.145939351690485
SLC43A1	C10H14N2O4 (porphobilinogen)	-0.04479794666983
SLC43A1	C5H7NO4 (2-Oxoglutaramate)			0.0297072150575113
SLC43A1	C7H10O6 (3-Dehydroquinate); C8H14OS2 (5-(Methylthio)-2-[(methylthio)methyl]-2-pentenal)			-0.103750435691879
SLC43A1	C18H24O2 (Estradiol)			-0.00597422265832294
SLC43A1	C6H11NO4 (2-aminoadipate)		-0.0609667791966918	0.0694004879749042	0.577907483198266
SLC43A1	C3H4O3S (Mercaptopyruvic acid)			-0.149048448936912
SLC43A1	C20H32O4 (Leukotriene B4)			-0.0303102126176368
SLC43A1	C10H16O ((-)-trans-Carveol)			0.0689963462785896
SLC43A1	C11H13N3O (Tryptophanamide)			-0.168278292330399
SLC43A1	C2H5O6P (Phosphoglycolic acid)			0.0661798536075288
SLC43A1	C6H12N2O3 (Ala-Ala)			0.0704356918787034
SLC43A1	C3H8NO6P (phosphoserine)	0.224160754019303		-0.0304008365284071
SLC43A1	C4H9NO2 (dimethylglycine)		-0.24525680618247	0.00346462181944929	0.717983953807648
SLC43A1	C5H11N3O2 (4-guanidinobutanoate)	0.269735062613888		0.150899399528987
SLC43A1	C8H8O6 (4-Fumarylacetoacetic acid)			0.0236842105263158
SLC43A1	C6H10O6 (gulono-1,4-lactone)	-0.20420297165686		0.150826071802022
SLC43A1	C6H10O6 (gulonolactone isomer)	-0.33824999619486		0.150826071802022
SLC43A1	C6H9NO5 (Acetyl-Asp)			0.101017776228651
SLC43A1	C20H31N3O19P2 (UDP-N-acetylmuraminate)	0.040664566867696		0.103117990794843
SLC43A1	C12H17N4O4PS (Thiamine monophosphate)			-0.0981770651795051
SLC43A1	C9H17NO3 (N-Heptanoylglycine)			-0.12700941094458
SLC43A1	C4H10NO6P (P-homoserine)			0.031596485174417
SLC43A1	C10H13N2O11P (orotidine)	0.0321244599090879		0.140805158591844
SLC43A1	C10H13N2O11P (Orotidylic acid)	0.0321244599090879		0.00157894736842105
SLC43A1	C3H9NO (trimethylamine-N-oxide)		0.162649621865139		0.586103301651101
SLC43A1	C6H6O3 (Pyrogallic acid)			0.0203032415475776
SLC43A1	C11H23N2O7PS (Pantetheine 4'-phosphate)			-0.00107703032415476
SLC43A1	C6H14O10P2 ((S)-5-Diphosphomevalonic acid)			0.0634750784245382
SLC43A1	C5H12O11P2 (Ribose 1,5-bisphosphate)			0.0370338419604898
SLC43A1	C7H11N3O2 (3-methyl-L-histidine)	0.214132971159261
SLC43A1	C5H9NO3 (4-hydroxyproline)	0.264142237534221	0.0923338330366515	0.18859532938306	0.731792929718038
SLC43A1	C3H8O10P2 (diphosphoglycerate)	0.0374973084376634		-0.0709480655280586
SLC43A1	C6H13O9P (I1P)	-0.206786231049391		-0.122366678285117
SLC43A1	C9H8O4 (4-Hydroxyphenylpyruvic acid)			-0.0695905102740856
SLC43A1	C7H16NO2 (butyrobetaine)		-0.0618987391161105		0.54190246831377
SLC43A1	C50H95NO8 (Glucosylceramide (d18:1/26:1(17Z)))			0.05810571
SLC43A1	C11H19O13P (1-Phosphatidyl-D-myo-inositol)			-0.0199024050191704
SLC43A1	C9H19O11P (1-(sn-Glycero-3-phospho)-1D-myo-inositol)			0.0603485535029627
SLC43A1	C5H14NO6P (Glycerylphosphorylethanolamine)			-0.0418020216103172
SLC43A1	C4H7NO2 (Homoserine lactone)			-0.00762983617985361
SLC43A1	C6H11O9P (6-Phosphonoglucono-D-lactone)			-0.161226908330429
SLC43A1	C21H39O9P (Dolichyl b-D-glucosyl phosphate)			-0.122028687721106
SLC43A1	C7H11NO4 (Acetyl-Glu-semialdehyde)			-0.0727988846287905
SLC43A1	C10H16N4O3 (anserine)		-0.215059291983393	0.0374747625259488	0.617804678290639
SLC43A1	C27H46O4 (3a,7a-Dihydroxycoprostanic acid)			-0.169930289299407
SLC43A1	C10H15N4O13P3 (2'-Deoxyinosine triphosphate)			-0.0167428112831122
SLC43A1	CH2O3 (Carbonic acid)			0.0441861275705821
SLC43A1	C14H12O2 (Benzyl Benzoate)			-0.0627152317880795
SLC43A1	C17H21NO4 (Scopolamine)			0.0753538474676545
SLC43A1	C5H10N2O3S (Cys-Gly)			0.0391808992680377
SLC43A1	C7H6O5 (Gallic acid)			-0.0237190865450478
SLC43A1	C13H18O7 (Salicin)			0.0294736842105263
SLC43A1	C6H11NO3 (4-Acetamidobutanoate)			0.122321366329732
SLC43A1	C15H10O5 (Apigenin)			-0.0166347304241353
SLC43A1	C15H12O (Chalcone)			-0.0857564358282269
SLC43A1	C6H12O6 (D-allose)	-0.15684887261989		0.000202161031718369
SLC43A1	C10H10O4 (trans-Ferulic acid)			-0.0971175471571885
SLC43A1	C7H8O2 (Orcinol)			-0.0149215754618334
SLC43A1	C18H36O2 (C18:0)			-0.050611780520122
SLC43A1	C5H4O3 (Furoic acid)			0.154214011850819
SLC43A1	C27H44O2 (7-Ketocholesterol)			-0.00176019518996166
SLC43A1	C10H20O2 (Decanoic acid (FA10:0))			-0.050327640292785
SLC43A1	C6H12O2 (Hexanoic acid)			-0.0655245730219589
SLC43A1	C9H9NO3 (hippurate)		-0.234825761025668	0.0204322063436738	0.830812992742391
SLC43A1	C13H18O2 (Ibuprofen)			0.140205646566748
SLC43A1	C20H20O6 (Xanthoxylol)			-0.221362844196584
SLC43A1	C10H17NO6 (malonylcarnitine)		-0.154022022360168	0.0291077030324155	0.616892302196667
SLC43A1	C18H32O2 (C18:2)			0.115817357964448
SLC43A1	C13H16N2O2 (melatonin and derivative)	-0.0362162413497297		-0.00308295842014619
SLC43A1	C9H18O2 (Oenanthic ether)			-0.0906831648658069
SLC43A1	C21H24O10 (Phenethyl 6-galloylglucoside)			-0.005747647263855
SLC43A1	C8H6O4 (Phthalate)			-0.116706169397002
SLC43A1	C20H40O2 (3D,7D,11D-Phytanic acid)			-0.0465284071104915
SLC43A1	C15H13N3O4S (Piroxicam)			-0.0226873475078425
SLC43A1	C4H8O5 (Threonate)			0.0839874520738934
SLC43A1	C10H18O9 (Arabinopyranobiose)			0.0456553203688918
SLC43A1	C27H44O3 (24,25-Dihydroxyvitamin D)			-0.0388620066765629
SLC43A1	C15H26N2O12 (Chitobiose)			-0.141707912164517
SLC43A1	C10H18N2O6 (Nopalinic acid)			0.233544789125131
SLC43A1	C19H22O6 (Gibberellin A3)			-0.046775880097595
SLC43A1	C20H18O5 (Otobanone)			-0.253088625111268
SLC43A1	C16H14O6 (Hesperetin)			-0.0538289071357011
SLC43A1	C9H10O (Indan-1-ol)			-0.0475810386894388
SLC43A1	C16H14O3 (Ketoprofen)			-0.100434036627815
SLC43A1	C10H7NO3 (kynurenate)	0.0357142857311836	-0.266105865442411	-0.047504356918787	0.8281865274373
SLC43A1	C21H20O11 (naringenin-4'-O-glucuronide)			0.0337086092715232
SLC43A1	C10H12N4O6 (xanthosine)	-0.091009500258648	-0.175693592317903		0.941817144627791
SLC43A1	C10H14O (Thymol)			0.0351586224805139
SLC43A1	C12H20O12P2 (Alginic acid)			0.0726142778221351
SLC43A1	C4H8O4 (Tetrose)			-0.170404322063437
SLC43A1	C5H10O4 (Deoxyribose)			0.117375392122691
SLC43A1	C15H11I4NO4 (thyroxine)		-0.243917946411195		0.577907483198266
SLC43A1	C18H36O (Stearaldehyde)			-0.0867235970721506
SLC43A1	C9H10O2 (Hydrocinnamic acid)			-0.0645625653537818
SLC43A1	C3H8O (Propanol)			-0.128522133147438
SLC43A1	C17H23N4O9P (FMNH2 (red)); C23H22O10 (6''-O-Acetyldaidzin)			-0.143536200362725
SLC43A1	C18H16O8 (Rosmarinic acid)			-0.0430707563611014
SLC43A1	C11H22O (Undecanal)			-0.130097821711285
SLC43A1	C5H7NO3 (pyroglutamate)	0.260454957964886	-0.285118274169187	-0.0542941791565005	0.617804678290639
SLC43A1	C10H18N2O3 (Dethiobiotin)			0.177643778319972
SLC43A1	C30H50O2 (Obtusifoliol)			0.0245713862471235
SLC43A1	C44H68O13 (Okadaic acid)			-0.08428024
SLC43A1	C15H30O (Pentadecanal)			-0.09757058208435
SLC43A1	C7H16NO2 (acetylcholine)		0.0221726740282248		0.830812992742391
SLC43A1	C11H11NO3 (Indolelactic acid)			-0.0541844792340998
SLC43A1	C4H7NO3 (acetylglycine)		0.209705097781424		0.731792929718038
SLC43A1	C20H30O2 (Eicosapentaenoic acid)			-0.0424886720111537
SLC43A1	C7H14O7 (Sedoheptulose)			-0.0496567180696582
SLC43A1	C10H14O2 (C10:3)			0.0656256535378181
SLC43A1	C10H16O2 (C10:2)			-0.0181352387591495
SLC43A1	C8H6O3 (Phenylglyoxylic acid)			0.0340013942140119
SLC43A1	C8H16O2S2 (Dihydrolipoate)			-0.175901010805159
SLC43A1	C14H19NO9S2 (Glucotropaeolin)			0.135406182821751
SLC43A1	C8H16N2O3 (Gly-Leu)			0.0269850121993726
SLC43A1	C30H47N3O9S (Leukotriene C4)			0.150172664842045
SLC43A1	C15H10O4 (5-L-Glutamyl-taurine); C7H14N2O6S (Daidzein)			0.0918124782154061
SLC43A1	C3H5NO2 (Dehydroalanine)			0.0632798884628791
SLC43A1	C6H7NO4 (2-Aminomuconic acid)			0.0968246775880098
SLC43A1	C12H18O13 (4-O-alpha-D-Galactopyranuronosyl-D-galacturonic acid)			-0.00504531635179379
SLC43A1	C12H24O (Dodecylaldehyde)			-0.120979435343325
SLC43A1	C30H46O4 (Glycyrrhetinic acid)			0.0682188915998606
SLC43A1	C7H14N2O4S (cystathionine)	0.112010090921868	0.156335449938182	0.117326594632276	0.914280358915344
SLC43A1	C11H21NO4 (butyrylcarnitine/isobutyrylcarnitine)		-0.0631463600543489		0.567948887142975
SLC43A1	C13H26NO4 (hexanoylcarnitine)		-0.0691713771095684	-0.0123074241896131	0.577907483198266
SLC43A1	C14H27NO4 (heptanoylcarnitine)		0.0808700929431054	-0.00210874869292436	0.832660256403617
SLC43A1	C19H38NO4 (lauroylcarnitine)		0.00989986980892906		0.586103301651101
SLC43A1	C21H41NO4 (myristoylcarnitine)		0.0107499403890744		0.617804678290639
SLC43A1	C25H48NO4 (oleylcarnitine)		-0.0018725451994865		0.567948887142975
SLC43A1	C25H50NO4 (stearoylcarnitine)		0.00363410917930505		0.731792929718038
SLC43A1	C27H46NO4 (arachidonylcarnitine)		0.221329923673723		0.789505028725564
SLC43A1	C4H10N3O5P (phosphocreatine)		-0.149756249669666	0.0602144128742063	0.659726537104733
SLC43A1	C11H14O4 (Sinapyl alcohol)			-0.041617288253747
SLC43A1	C25H26O8 (KB 2)			-0.0523074241896131
SLC43A1	C4H6N4O3 (allantoin)	0.166171924285616	-0.271146311508169	0.0247403491986406	0.567948887142975
SLC43A1	C12H22O3 (3-Oxododecanoic acid)			0.0184872777971419
SLC43A1	C6H7NO (Aminophenol)			-0.0199076853634839
SLC43A1	C6H12O (Cyclohexanol)			-0.0615319998815851
SLC43A1	C6H5ClO2 (4-Chlorocatechol)			-0.0758575077183172
SLC43A1	C11H12O4 ((R)-2-Benzylsuccinate)			-0.0772255141164169
SLC43A1	C29H50O2 (alpha-tocopherol)	-0.128282036279893		-0.050217933457611
SLC43A1	C12H10O (Methyl beta-naphthyl ketone)			-0.0407075990829704
SLC43A1	C5H5NO (Hydroxypyridine)			-0.005953293830603
SLC43A1	C7H12O5 (3-Propylmalate)			0.041756709654932
SLC43A1	C24H40O4 (3b,12a-Dihydroxy-5a-cholanoic acid)			0.06448588358313
SLC43A1	C32H54O2 (C5:0 CE)			0.0961189405010303
SLC43A1	C41H72O2 (C14:0 CE)		-0.190810082230218		0.567948887142975
SLC43A1	C43H74O2 (C16:1 CE)		-0.346100854872865		0.700934732910079
SLC43A1	C43H76O2 (C16:0 CE)		-0.354399899404965		0.577907483198266
SLC43A1	C45H74O2 (C18:3 CE)		-0.338086051941607		0.567948887142975
SLC43A1	C45H76O2 (C18:2 CE)		-0.368993286324918		0.577907483198266
SLC43A1	C45H78O2 (C18:1 CE)		-0.350100512251323		0.581402814458074
SLC43A1	C45H80O2 (C18:0 CE)		-0.213917870540229		0.731792929718038
SLC43A1	C46H82O2 (C19:0 CE)			0.16878907073757
SLC43A1	C47H74O2 (C20:5 CE)		-0.383595915341807		0.577907483198266
SLC43A1	C47H76O2 (C20:4 CE)		-0.382340608021692		0.586103301651101
SLC43A1	C47H78O2 (C20:3 CE)		-0.368909363754054		0.54190246831377
SLC43A1	C49H76O2 (C22:6 CE)		-0.323269725665527		0.567948887142975
SLC43A1	C12H13NO5 (N-Phenylacetylaspartic acid)			-0.116179853607529
SLC43A1	C9H18NO4 (acetylcarnitine)	0.0646454102221296	-0.0834261271405388	-0.033980510613912	0.567948887142975
SLC43A1	C26H45NO5S (Lithocholyltaurine)			0.0723492506099686
SLC43A1	C5H8O5 (2-hydroxyglutarate)		0.0510848036415732	0.0394945974207041	0.700934732910079
SLC43A1	C7H10O4 (Isopropylmaleate)			0.101763769400326
SLC43A1	C7H13NO3 (2-Methylbutyrylglycine)			0.10542000697107
SLC43A1	C4H8N2O3 (N-carbamoyl-beta-alanine)		-0.16883380194137	0.146685256186825	0.567948887142975
SLC43A1	C7H12O4 (pimelate)		0.18873374276351	-0.0448832345765075	0.65754453381252
SLC43A1	C12H22O4 (Dodecanedioic acid)			-0.0117357964447543
SLC43A1	C12H24O2 (n-dodecanoate)	0.0265477197852418		-0.0387974904147787
SLC43A1	C8H15NO3 (Acetyl-Leu)			0.1550470547229
SLC43A1	C7H13NO3S (Acetyl-Met)			0.0727675148135239
SLC43A1	C11H19NO8 (Galactosyl 4-hydroxyproline)			-0.054897176716626
SLC43A1	C6H14N2O (N-Acetylputrescine)			-0.0405576856047403
SLC43A1	C18H19NO4 (Moupinamide)			-0.157131404670617
SLC43A1	C7H16N2O2 (Methyl-Lys)			-0.0256030198701909
SLC43A1	C44H78NO10P (PS(18:0/20:4(8Z,11Z,14Z,17Z)))			-0.06196236
SLC43A1	C7H9N2O (1-methylnicotinamide)		-0.291746477707759		0.577907483198266
SLC43A1	C8H14O3 (cis-4-Hydroxycyclohexylacetic acid)			0.0148292217054968
SLC43A1	C5H11NO3S (methionine sulfoxide)		-0.275265923620604	-0.0729871035203904	0.577907483198266
SLC43A1	C23H45NO4 (palmitoylcarnitine)		0.0466256312299127		0.622788961178231
SLC43A1	C15H23N5O4 (Kyotorphin)			-0.166131056117114
SLC43A1	C8H11N3O3 (Acetyl-His)			-0.0221714883234577
SLC43A1	C8H9NO2 (Acetaminophen)			0.0670286397949364
SLC43A1	C10H19NO4 (propionylcarnitine)		-0.084566758022203	-0.0469834741354849	0.577907483198266
SLC43A1	C14H18O7 (2-Phenylethanol glucuronide)			-0.046420355524573
SLC43A1	C27H44O8 (Pregnanediol-3-glucuronide)			0.0610317715508872
SLC43A1	C30H48O9 (Lithocholate 3-O-glucuronide)			0.0265562913907285
SLC43A1	C33H54O7 (Cholesterol glucuronide)			-0.0261589859864217
SLC43A1	C30H48O10 ((3a,5b,7a)-23-Carboxy-7-hydroxy-24-norcholan-3-yl-b-D-Glucopyranosiduronic ...)			-0.0445660897229951
SLC43A1	C33H56O10 (Cholestane-3,7,12,25-tetrol-3-glucuronide)			0.124907633321715
SLC43A1	C10H8O3 (1,3,8-Naphthalenertriol)			0.138902056465668
SLC43A1	C4H8NO7P (Phosphoaspartate)			0.0932206343673754
SLC43A1	C12H20O2 (Dihydro-5-(2-octenyl)-2(3H)-furanone)			-0.000261415127222029
SLC43A1	C9H10N2 (5,6-Dimethylbenzimidazole)	-0.147436094619951
SLC43A1	C6H11NO3S (N-formyl-L-methionine)	0.234141469545133		0.198393168351342
SLC43A1	C3H8N3O5P (Phosphoguanidinoacetate)			-0.0536459163871905
SLC43A1	C3H5O7P (3-Phosphonooxypyruvate)			0.0238759149529453
SLC43A1	C20H34O2 (8,11,14-Eicosatrienoic acid)			0.126946671314047
SLC43A1	C15H24N5O17P3 (ADP-ribose 2'-phosphate)			0.115496688741722
SLC43A1	C36H44N4O8 (Coproporphyrinogen III)			0.0341443011502266
SLC43A1	C5H10NO7P (L-Glutamic acid 5-phosphate)			0.027065179505054
SLC43A1	C16H22O4 (Alpha-CEHC)			-0.134376206322991
SLC43A1	C7H14O6 (D-4-O-Methyl-myo-inositol); C8H18OS2 (3-[(2-Mercapto-1-methylpropyl)thio]-2-butanol)			-0.0634262809341234
SLC43A1	C8H14N3O7P (5-Aminoimidazole ribonucleotide)			0.0316312303938655
SLC43A1	C10H13NO3 (Methyl-Tyr)			0.0217636807249913
SLC43A1	C10H18N4O6 (arginino-succinate)	0.355029472327176		0.108093412338794
SLC43A1	C11H19NO10 (N-Glycolylneuraminic acid)			-0.193631927500871
SLC43A1	C9H16N2O5 (N2-Succinyl-L-ornithine)			0.0249982572324852
SLC43A1	C9H18NO8P (D-4'-Phosphopantothenate)			-0.221599860578599
SLC43A1	C11H13NO3 (Acetyl-Phe)			0.109564308121297
SLC43A1	C13H22O (Geranylacetone)			0.0716714389534706
SLC43A1	C2H8NO3P ((2-Aminoethyl)phosphonate)	0.156529842101468
SLC43A1	C5H7NO2 (Pyrroline carboxylic acid)			0.139567793656326
SLC43A1	C10H15N3O4 (5-Methyldeoxycytidine)			0.152202990765996
SLC43A1	C8H18N4O2 (N,N-dimethylarginine)	-0.0225274989216519	-0.225644786611272	-0.162303938654584	0.617804678290639
SLC43A1	C9H10O4 ((p-Hydroxyphenyl)lactic acid)	-0.0220223795934708		0.0197699546880446
SLC43A1	C6H8N2O3 (L-beta-imidazolelactate)	0.198056938419245		0.0956151969327292
SLC43A1	C7H5NO4 (quinolinate)	-0.0218812124380389
SLC43A1	C14H18N2O6 (gln-tyr)	0.0253804202159719		0.0612025095852213
SLC43A1	C6H10O5 (3-hydroxy-3-methylglutarate)	0.230145115795679		-0.00963053328685954
SLC43A1	C9H20N2O2 (N('6)-trimethyl-l-lysine)	0.0179974571172318
SLC43A1	C14H18N5O11P (Adenylsuccinic acid)			0.115824329034507
SLC43A1	C7H15N2O8P (Glycineamideribotide)			-0.0647525834372705
SLC43A1	C7H16N4O2 (NMMA)		-0.22604890197324		0.958897075562925
SLC43A1	C16H30O6 (L-Citronellol glucoside)			-0.1144859833444
SLC43A1	C6H5N5O2 (Isoxanthopterin)			0.158318367304319
SLC43A1	C4H6N4O (5-Amino-4-imidazolecarboxyamide)			-0.014719414430115
SLC43A1	C9H14O5 (4-Heptenal diethyl acetal)			-0.0866190310212618
SLC43A1	C12H22N2O6S (D-Pantothenoyl-L-cysteine); C20H18O4 (Glabrene)			-0.0490066225165563
SLC43A1	C6H13O7PS (5-Methylthioribose 1-phosphate)			0.0422516556291391
SLC43A1	C6H8O2 (C6:2)			0.0670477518299059
SLC43A1	C7H8O6 (cis-2-Methylaconitate)			-0.0610352039037992
SLC43A1	C8H11NO2 (octopamine)	-0.138362156029552		0.0665214360404322
SLC43A1	C18H39NO7P (C10:0 LPC)			0.0466817706517951
SLC43A1	C22H44NO7P (C14:1 LPC)			-0.112509585221331
SLC43A1	C22H46NO7P (C14:0 LPC)		0.143857121070069	-0.0508992680376438	0.363193010043415
SLC43A1	C23H48NO7P (C15:0 LPC)			0.069093760892297
SLC43A1	C24H48NO7P (C16:1 LPC)		0.0941312055525654		0.700934732910079
SLC43A1	C24H50NO7P (C16:0 LPC)		-0.0136387320045893	-0.0588184036249564	0.553214152453298
SLC43A1	C25H52NO7P (C20:0 LPE)			-0.0361275705820844
SLC43A1	C26H50NO7P (C18:2 LPC)		0.0994473454196538		0.924236997181577
SLC43A1	C26H52NO7P (C18:1 LPC)		-0.0850458164029192	0.0197664863772177	0.65754453381252
SLC43A1	C26H56NO6P (C18:0 LPC)		0.0555088725247062	-0.0793935169048449	0.617804678290639
SLC43A1	C28H50NO7P (C20:4 LPC)		-0.0373933216793441	0.014011875238563	0.972812198037051
SLC43A1	C28H52NO7P (C20:3 LPC)		0.118081038989417		0.617804678290639
SLC43A1	C30H50NO7P (C22:6 LPC)		-0.16228422024273		0.997302725137318
SLC43A1	C30H58NO7P (C22:2 LPC)			-0.0904916969984715
SLC43A1	C32H66NO7P (C24:0 LPC)			0.146870245504311
SLC43A1	C6H11O8P (Inositol cyclic phosphate)			0.127887765772046
SLC43A1	C24H32O8 (2-Methoxyestrone 3-glucuronide)			-0.0331857790170791
SLC43A1	C8H15N2O9P (FGAR)			0.037887765772046
SLC43A1	C26H44N7O18P3S (2-Methyl-3-hydroxybutyryl-CoA)			0.0411869
SLC43A1	C21H44NO7P (C16:0 LPE)		0.14065963581063		0.700934732910079
SLC43A1	C23H46NO7P (C18:1 LPE)		0.165625554137619		0.734655522787125
SLC43A1	C23H48NO6P (C18:0 LPE)		0.116767668305656		0.700934732910079
SLC43A1	C25H44NO7P (C20:4 LPE)		0.159143942646225		0.577907483198266
SLC43A1	C27H44NO7P (C22:6 LPE)		0.159573355243343		0.832660256403617
SLC43A1	C15H16O10 (5-Amino-6-(5'-phosphoribitylamino)uracil); C9H17N4O9P (Caffeic acid 3-O-glucuronide)			-0.0490885753647584
SLC43A1	C21H32O3 (16-a-Hydroxypregnenolone)			-0.0360736076570915
SLC43A1	C14H10O8 (2-(3,4-Dihydroxybenzoyloxy)-4,6-dihydroxybenzoate)			0.0163070898458496
SLC43A1	C12H21N3O8 (Aspartylglycosamine)			0.00503659811781108
SLC43A1	C16H16O4 (5C-aglycone)			-0.119222725688393
SLC43A1	C9H13NO2 (3-Methoxytyramine)			-0.0488201889336095
SLC43A1	C6H12N3O8P (2-(Formamido)-N1-(5-phospho-D-ribosyl)acetamidine)			-0.0919937260369467
SLC43A1	C8H16N3O8P (FGAM)			-0.0172324851864761
SLC43A1	C15H14O9 (AICAR); C9H15N4O8P (2-O-Acetyl-trans-coutaric acid)			0.0306239107703032
SLC43A1	C11H21N3O5 (Epsilon-(gamma-Glutamyl)-lysine)			0.108835831300105
SLC43A1	C9H9NO5 (Topaquinone)			0.0494074590449634
SLC43A1	C27H46O5 (Coprocholic acid)			-0.0164900662251656
SLC43A1	C8H10N2O4 (Mimosine)			-0.00332171488323458
SLC43A1	C35H62O7 (Squamocin B)			0.140284193346335
SLC43A1	C13H26O2 (C13:0)			-0.00311258278145695
SLC43A1	C29H48O3 (3-beta-Hydroxy-4-beta-methyl-5-alpha-cholest-7-ene-4-alpha-carboxylate)			0.0968373832570743
SLC43A1	C21H31N7O15P2 ((6S)-6-beta-hydroxy-1,4,5,6-tetrahydronicotinamide-adenine dinucleotide)			0.00920704880363612
SLC43A1	C25H42N2O19 ((N-acetylneuraminosyl(a2-6)lactosamine))			0.0175880097594981
SLC43A1	C27H42O (5a-Cholesta-8,24-dien-3-one)			-0.120312060223172
SLC43A1	C26H45NO7S (taurocholate)		-0.0720353490040396	-0.0467270826071802	0.617804678290639
SLC43A1	C2H6O4S (2-Hydroxyethanesulfonate)			-0.0917464928893678
SLC43A1	C5H6N2O (N-Acetylimidazole)			0.020383408853259
SLC43A1	C10H14N2O6 (Ribothymidine)			0.0274416172882538
SLC43A1	C19H28O3 (3a,16b-Dihydroxyandrostenone)			-0.0465580747282111
SLC43A1	C27H46N7O17P3S (Hexanoyl-CoA)			0.04223074
SLC43A1	C10H16N2O7 (Gamma Glutamylglutamic acid)			0.0962286510979436
SLC43A1	C10H17N3O6 (glu-gln)	-0.0350049181201025		0.138351341930986
SLC43A1	C9H19N3O3 (Gamma-glutamyl-L-putrescine)			0.055252701289648
SLC43A1	C6H6O7 (Oxalosuccinic acid)			0.108546531892646
SLC43A1	C6H11O10P (D-Glucuronic acid 1-phosphate)			0.0838619728128268
SLC43A1	C12H24O11 (Maltitol)			-0.147553154409202
SLC43A1	C12H20O11 (3'-Ketolactose)			-0.111364878089117
SLC43A1	C27H48O3 (5-b-Cholestane-3a ,7a ,12a-triol)			0.0993028929940746
SLC43A1	C27H46O3 (7-a,25-Dihydroxycholesterol)			-0.0550662731494398
SLC43A1	C27H48O4 (5a-Cholestane-3a,7a,12a,25-tetrol)			0.0737226156523595
SLC43A1	C26H45NO6S (taurochenodeoxycholate)		-0.188952973537066	0.152994207907175	0.879899961117568
SLC43A1	C26H43NO5 (glycodeoxycholate/glycochenodeoxycholate)		-0.198162941530049	-0.00572848680462147	0.700934732910079
SLC43A1	C21H34O5 (3b-Allotetrahydrocortisol)			0.0277727431160683
SLC43A1	C21H32O4 (3b,15b,17a-Trihydroxy-pregnenone)			0.117678633670268
SLC43A1	C21H36O2 (C21:3)			0.0244370860927152
SLC43A1	C20H28O4 (Carnosic acid)			-0.0435605499487416
SLC43A1	C4H9NO3 (L-allo-threonine)	-0.0316532599203812		0.149139072847682
SLC43A1	C8H13NO4 (2-Keto-6-acetamidocaproate)			-0.00747299361536848
SLC43A1	C22H36N4O13 (Aerobactin)			0.0808557693062082
SLC43A1	C8H5NO2 (Indole-5,6-quinone)			-0.0443099026750801
SLC43A1	C10H15NO3 (Metanephrine)			0.10607886552711
SLC43A1	C13H15NO6 (4-Hydroxyphenylacetylglutamine)			-0.169749189394618
SLC43A1	C10H10O5 (Vanilpyruvic acid)			0.0331056117113977
SLC43A1	C10H9NO3 (5-HIAA)		0.173164334888355		0.700934732910079
SLC43A1	C9H7NO2 (2-Indolecarboxylic acid)			0.0932589752527013
SLC43A1	C9H9NO6 (5-(2'-Carboxyethyl)-4,6-Dihydroxypicolinate)			-0.0643848591712158
SLC43A1	C11H20N4O10P2 (CMP-2-aminoethylphosphonate)			-0.0566573719065877
SLC43A1	C6H12N2O4Se2 (Selenocystine)			-0.0416574808056865
SLC43A1	C20H30N4O12 (Poly-g-D-glutamate)			-0.0304792876257415
SLC43A1	C33H46N4O6 (L-Urobilin)			0.0798623909571504
SLC43A1	C3H6O3S (3-Mercaptolactate)			0.0814639247124434
SLC43A1	C3H7NO5S2 (Sulfo-Cys)			-0.168456054771809
SLC43A1	C6H8N2O (1-(1-Oxopropyl)-1H-imidazole)			-0.13392471244336
SLC43A1	C6H10N2O5 (Carbamyl-Glu)			0.125590798187522
SLC43A1	C12H12N2O4 (5-Hydroxyindoleacetylglycine)			-0.117466323108601
SLC43A1	C9H9NO2 (3-Methyldioxyindole)			-0.0931248633015893
SLC43A1	C15H18O8 (trans-o-Coumaric acid 2-glucoside)			-0.0536232603897558
SLC43A1	C9H6O2 (Coumarin)			-0.108543140940387
SLC43A1	C8H10O (Phenylethyl alcohol)			0.0203380968978738
SLC43A1	C15H11ClO5 (Pelargonidin)			0.106596560816754
SLC43A1	C15H11ClO6 (Cyanidin)			-0.011549350512458
SLC43A1	C9H13NO6 (N2-Succinyl-L-glutamic acid 5-semialdehyde)			-0.0625880642977445
SLC43A1	C10H17N3O5 (Glutaminyl-Hydroxyproline)			0.176765423492506
SLC43A1	C5H5NO2 (Pyrrole-2-carboxylic acid)			-0.0923004531195539
SLC43A1	C9H19NO4 (Pantothenol)			0.0563889857093064
SLC43A1	C20H30O4 (15-Keto-13,14-dihydroprostaglandin A2)			0.0239770163619962
SLC43A1	C20H30O6 (20-Carboxy-leukotriene B4)			-0.147957476472639
SLC43A1	C20H34O6 (6-Keto-prostaglandin F1a)			0.0209498448063142
SLC43A1	C13H18N5O8P (Propinol adenylate)			0.015392122690833
SLC43A1	C4H8O3 (alpha-hydroxybutyrate)		0.233474485132299	-0.0219832694318578	0.749011608748541
SLC43A1	C12H16N5O8P (Acetyl adenylate)			0.00402753923626786
SLC43A1	C6H6O5 (Zymonic acid)			-0.0329784471566328
SLC43A1	C4H10NO7P (O-Phospho-4-hydroxy-L-threonine)			0.165820843499477
SLC43A1	C15H20O7 (Nivalenol)			-0.109682816312304
SLC43A1	C15H20O4 (Hulupinic acid)			-0.0343290345067968
SLC43A1	C20H28O3 (2-Methoxyestradiol-3-methylether)			-0.0590972464273266
SLC43A1	C20H28O5 (Gibberellin A110)			-0.106660857441617
SLC43A1	C6H10O4 (adipate)		0.0892424768153008	-0.0551934471941443	0.958897075562925
SLC43A1	C8H13N3O3 (gamma-Glutamyl-beta-aminopropiononitrile)			0.0266817706517951
SLC43A1	C18H38NO5P (Sphingosine 1-phosphate)			-0.094458163921656
SLC43A1	C36H69NO11S (3-O-Sulfogalactosylceramide (d18:1/12:0))			0.00440049180942291
SLC43A1	C40H77NO11S (3-O-Sulfogalactosylceramide (d18:1/16:0))			0.0424329
SLC43A1	C50H95NO11S (3-O-Sulfogalactosylceramide (d18:1/26:1(17Z)))			0.225542
SLC43A1	C12H16O7 (Arbutin)			-0.0386510979435343
SLC43A1	C20H27N10O16P3 (Diadenosine triphosphate)			0.030494945974207
SLC43A1	C8H10O3 (Hydroxytyrosol)			0.0253189926429742
SLC43A1	C26H45NO21 ((a-D-mannosyl)2-b-D-mannosyl-N-acetylglucosamine)			0.0260143360306007
SLC43A1	C8H16O2 (Octanoic acid)			0.033046357615894
SLC43A1	C14H28O2 (tetradecanoate)	-0.107418059904734		0.0177239456256535
SLC43A1	C18H30O2 (Alpha-Linolenic acid)			0.0651167654234925
SLC43A1	C22H32O2 (C22:6)			0.151240850470547
SLC43A1	C9H17NO7 (Muramic acid)			0.0824730589692357
SLC43A1	C20H36O5 (Prostaglandin F1a)			-0.0856780112217223
SLC43A1	C20H36O7 (5,6-Dihydroxyprostaglandin F1a)			0.0385639595677937
SLC43A1	C13H24N2O (Cuscohygrine)			-0.0109759880655531
SLC43A1	C32H38N2O8 (Deserpidine)			-0.122358071068425
SLC43A1	C16H19N3O4S (Ampicillin)			0.115667580749069
SLC43A1	C10H12O2 (Cumate)			-0.127748344370861
SLC43A1	C22H24N2O9 (Oxytetracycline)			-0.0646845590798188
SLC43A1	C8H9NO5 (Clavulanate)			-0.0659951202509585
SLC43A1	C15H18N4O5 (Mitomycin)			0.0859360159220823
SLC43A1	C18H31NO4 (10-Nitrolinoleic acid)			0.0776402927849425
SLC43A1	C18H27NO3 (Capsaicin)			0.119169011421664
SLC43A1	C8H14N3O6P (Cidofovir)			-0.0440502300890984
SLC43A1	C22H28N6O3S (Delavirdine)			-0.0910979435343325
SLC43A1	C19H17Cl2N3O5S (Dicloxacillin)			0.0863577663956808
SLC43A1	C7H15Cl2N2O2P (Cyclophosphamide)			0.210066225165563
SLC43A1	C13H21NO3 (Salbutamol)			-0.00225340036023121
SLC43A1	C11H17NO3 (Methoxamine)			-0.0339055715454743
SLC43A1	C8H11N3O3S (Lamivudine)			-0.0320495225248662
SLC43A1	C24H36O5 (7a,12a-Dihydroxy-3-oxo-4-cholenoic acid)			0.0531474381317532
SLC43A1	C12H19NO3 (Terbutaline)			-0.0418926820257061
SLC43A1	C10H13NO4 (3-Methoxytyrosine)			-0.0189125130707564
SLC43A1	C46H58N4O9 (Vinblastine)			0.167222
SLC43A1	C9H13N3O3 (Zalcitabine)			0.0272673405367724
SLC43A1	C19H17NO7 (Nedocromil)			-0.135244223151518
SLC43A1	C8H14O (Sulcatone)			-0.00818752178459394
SLC43A1	C23H30ClN3O (Quinacrine)			0.0187121437229911
SLC43A1	C3H11NO7P2 (Pamidronate)			0.0761154375352655
SLC43A1	C7H11NO3 (3-Methylcrotonylglycine)			0.00373300801673057
SLC43A1	C6H6Cl2N2O4S2 (Dichlorphenamide)			-0.00150226559776926
SLC43A1	C8H10N4O2 (caffeine)	-0.0126245701217595
SLC43A1	C11H14N2O4 (Felbamate)			-0.0984628790519345
SLC43A1	C19H23N3O2 (Ergonovine)			-0.0538201463924713
SLC43A1	C33H35N5O5 (Ergotamine)			-0.0864100495122426
SLC43A1	C11H20O10 (Galactose-beta-1,4-xylose)			-0.0304635761589404
SLC43A1	C28H29F2N3O (Pimozide)			-0.0327953990937609
SLC43A1	C10H13NO2 (2(N)-Methyl-norsalsolinol)			0.120569990040121
SLC43A1	C23H22O6 (Garcinone B)			-0.158957963539589
SLC43A1	C6H10OS2 (Allicin)			0.0527117462530498
SLC43A1	C18H26O11 (Oleoside dimethyl ester); C20H24O11 (Ginkgolide C)			-0.124175995580754
SLC43A1	C30H16O8 (Hypericin)			-0.010932428252231
SLC43A1	C22H30O (Desogestrel)			0.21663297316138
SLC43A1	C10H10N4O2S (Sulfadiazine)			-0.0112077476540193
SLC43A1	C19H22F2N4O3 (Sparfloxacin)			-0.25925409550366
SLC43A1	C12H12N2O2S (Dapsone)			-0.0394492854653189
SLC43A1	C27H34N2O7 (Moexipril)			-0.115935866155455
SLC43A1	C6H9NO6 (Isosorbide Mononitrate)			0.0160543743464622
SLC43A1	C16H16N2O6S2 (Cefalotin)			0.014168699895434
SLC43A1	C21H23NO3 (Olopatadine)			-0.0981703507419285
SLC43A1	C8H14N2O2 (Levetiracetam)			0.00657721606347472
SLC43A1	C22H26NO3 (Clidinium)			-0.041411641686999
SLC43A1	C20H38O7S (2-Methylacetophenone)			0.00511327988846288
SLC43A1	C7H4ClNO2 (Chlorzoxazone)			-0.0266608574416173
SLC43A1	C14H11NO5 (Tolcapone)			-0.00297664950910666
SLC43A1	C17H19NO4 (Oxymorphone)			-0.0205977872061661
SLC43A1	C33H47NO13 (Natamycin)			-0.0351411947901796
SLC43A1	C28H44O3 (Ercalcitriol)			0.027159288950854
SLC43A1	C23H30O6 (Cortisone acetate)			-0.0579017079121645
SLC43A1	C26H37N5O2 (Cabergoline)			-0.0331578947368421
SLC43A1	C7H16O7 (D-Glycero-D-galacto-heptitol); C8H12N4O3 (Glycyl-Histidine)			0.107619379574765
SLC43A1	C9H16O4 (Azelaic acid)			0.020027884280237
SLC43A1	C10H18O4 (Sebacic acid)			-0.0338445451376786
SLC43A1	C8H14O4 (Suberic acid)			-0.0113489020564657
SLC43A1	C5H8O2 (Valerolactone)			0.0589700757843338
SLC43A1	C22H44O2 (C22:0)			0.0502649006622517
SLC43A1	C8H15NO2 (Tranexamic Acid)			-0.0810161746536167
SLC43A1	C16H32O4 ((S)-10,16-Dihydroxyhexadecanoic acid)			0.0280759846636459
SLC43A1	C7H9N3O4 ((S)-Isowillardiine)			0.0580952563529226
SLC43A1	C4H8N2O (N-Nitroso-pyrrolidine)			0.0947089578250262
SLC43A1	C22H42O2 (Erucic acid)			0.122307424189613
SLC43A1	C12H24O3 (3-Hydroxydodecanoic acid)			0.0935761589403974
SLC43A1	C24H48O2 (C24:0)			0.0590867898222377
SLC43A1	C14H26O2 (C14:1)			0.0839212269083304
SLC43A1	C24H46O2 (C24:1)			0.101781108400139
SLC43A1	C19H25NO10 (Lucuminoside)			-0.0506030416548133
SLC43A1	C11H17NO7 (Sarmentosin); C12H13N5O3 (Ethenodeoxyadenosine)			0.0731578947368421
SLC43A1	C16H30O2 (palmitoleate)	0.0440821349388777		0.142300453119554
SLC43A1	C18H34O3 (3-Oxooctadecanoic acid)			-0.0107737887765772
SLC43A1	C35H62O3 (Sabadelin)			-0.122206343673754
SLC43A1	C7H12O2 (Ethyl tiglate)			-0.0739944231439526
SLC43A1	C12H18O3 (Jasmonic acid)			0.0372882862393713
SLC43A1	C9H7NO (3-Methyleneoxindole)			0.105542000697107
SLC43A1	C9H14O (Isophorone)			-0.00965320608786075
SLC43A1	C18H16N2O8 (Dopaxanthin quinone)			-0.126029975601255
SLC43A1	C40H56O4 (Neoxanthin)			0.0468613165400287
SLC43A1	C24H28O4 (Angelicolide)			-0.114729871035204
SLC43A1	C16H16O3 (Xenognosin A)			-0.101537209425979
SLC43A1	C25H36O10 (Glaucarubin)			-0.0976194646388177
SLC43A1	C27H36O11 (Aldosterone 18-glucuronide)			-0.117678633670268
SLC43A1	C45H72O17 (Deltonin)			0.03373827
SLC43A1	C42H66O14 (Calendulaglycoside E)			-0.0204828
SLC43A1	C16H14O4 (3,5-Dimethoxy-2,7-phenanthrenediol)			-0.175956779365633
SLC43A1	C20H36O2 (Eicosadienoic acid)			0.234133844545138
SLC43A1	C15H16O9 (Aesculin)			-0.129506909643575
SLC43A1	C14H14O4 (Marmesin)			-0.0134001510980803
SLC43A1	C15H20O3 (Gamma-CEHC)			0.0481997631577067
SLC43A1	C9H6O3 (Umbelliferone)			-0.0579226211223423
SLC43A1	C17H20O5 (p-HPEA-EDA)			-0.085993452416774
SLC43A1	C18H16O6 (Zapotinin)			-0.14794701986755
SLC43A1	C23H22O7 ((-)-cis-Rotenolone)			-0.210644823980481
SLC43A1	C17H22O4 ([6]-Dehydrogingerdione)			0.0827500871383758
SLC43A1	C17H22O5 (Naematolone)			-0.111443205722034
SLC43A1	C20H26O7 (Carinol)			-0.0664848958565047
SLC43A1	C22H23NO7 ((-)-alpha-Narcotine)			-0.172655977692576
SLC43A1	C21H21NO7 (Narcotoline)			-0.218313001045661
SLC43A1	C15H24O2 (Capsidiol)			-0.0405367723945626
SLC43A1	C15H26O2 (Geranyl 3-methylbutanoate)			0.119090275357267
SLC43A1	C16H24O5 (Ovalicin)			-0.0184559079818752
SLC43A1	C14H22O (delta-Methylionone)			0.0178250261415127
SLC43A1	C14H22O2 (Rishitin)			0.108438480306727
SLC43A1	C15H24O (Nootkatol)			0.029822237713489
SLC43A1	C15H22O2 (Valerenic acid)			-0.093401882188916
SLC43A1	C15H20O6 (Deoxynivalenol)			-0.120913210177762
SLC43A1	C11H14O5 (3,4,5-Trimethoxyphenyl acetate)			-0.117441617288254
SLC43A1	C10H12O5 (Vanillactic acid)			0.116120599512025
SLC43A1	C11H20O6 (Prenyl glucoside)			0.00657371906587661
SLC43A1	C12H22O2 (C12:1)			0.105888903702466
SLC43A1	C15H16O4 (Celerin)			-0.128480306727083
SLC43A1	C37H51N5O6 (Mucronine D)			0.00225165759119778
SLC43A1	C23H24O6 (Gartanin)			-0.198895085395608
SLC43A1	C14H10O5 (Salsalate)			0.0979540762932372
SLC43A1	C24H26O6 (1-Isomangostin)			-0.14672546769391
