## Supplementary material for "Predicting substrates for orphan Solute Carrier Proteins using multi-omics datasets": Code for plotting results: Evidence_Table_in_rho.csv (part 40 of 67)

SYMBOL	Formula	NCI60	CCLE2019	CCL180	CRISPRDEP
SLC43A1	C19H18O11 (Isomangiferin)			-0.0122690939953811
SLC43A1	C6H5NO2 (picolinic acid)	0.0516143011094988		-0.000142906936214709
SLC43A1	C22H22O11 (Swertiajaponin)			-0.0144336005576856
SLC43A1	C16H14O7 (Tamarixetin)			0.033318229348205
SLC43A1	C21H22O5 (1-Methoxyphaseollidin)			-0.157887765772046
SLC43A1	C20H18O6 (Artocarpesin)			-0.197841228236721
SLC43A1	C21H20O9 (Pulmatin)			-0.0885431235126892
SLC43A1	C21H22O4 (Licochalcone A)			-0.190386894388289
SLC43A1	C19H20O4 (4-(3-Methyl-1-butenyl)-3,3',4',5-tetrahydroxystilbene)			-0.144980829557337
SLC43A1	C16H16O5 (1-(3-Methoxy-4-hydroxy)-phenyl-6,7-dihydroxy-isochroman)			-0.0867131404670617
SLC43A1	C15H8O6 (Rhein)			-0.118173579644475
SLC43A1	C12H14O4 (Monoisobutyl phthalic acid)			0.00277797141861276
SLC43A1	C21H20O6 (Curcumin)			-0.12812826768909
SLC43A1	C12H16O3 (Isoelemicin)			0.017159288950854
SLC43A1	C11H14O2 (5-Phenylvaleric acid)			0.0706204252352736
SLC43A1	C16H10O6 (3,8-Dihydroxy-9-methoxycoumestan)			-0.0576193795747647
SLC43A1	C21H30O10 (Lusitanicoside)			-0.163018473335657
SLC43A1	C12H14O3 (Ethyl trans-p-methoxycinnamate)			-0.0929975601254793
SLC43A1	C17H24O3 (Cyclandelate)			0.0959637504356919
SLC43A1	C22H22O9 (Ketoprofen glucuronide)			0.0660579174433132
SLC43A1	C17H14O5 (4',5-Dihydroxy-7-methoxy-6-methylflavone)			0.0170948214489621
SLC43A1	C22H24O8 (8-Acetoxypinoresinol)			0.053729522481701
SLC43A1	C16H15NO4 (Arborinine)			-0.175038493411092
SLC43A1	C13H11NO3 (gamma-Fagarine)			-0.130268386197281
SLC43A1	C26H38O4 (11'-Carboxy-alpha-tocotrienol)			-0.023206712449218
SLC43A1	C18H22O4 (6-Ketoestriol)			-0.113931683513419
SLC43A1	C22H36O3 (2-Hydroxy-6-pentadecylbenzoic acid)			0.00141512722202858
SLC43A1	C22H34O3 (Methyl-[10]-shogaol)			-0.018015019196645
SLC43A1	C45H73NO14 (alpha-Chaconine)			-0.0475183
SLC43A1	C22H22O8 (Podofilox)			-0.102056554597943
SLC43A1	C15H21NO4 ((±)-Metalaxyl)			-0.0508156151969327
SLC43A1	C14H26O4 (Tetradecanedioic acid)			0.00810735447891251
SLC43A1	C19H15FN2O4 (Flumioxazin)			-0.0995213459842685
SLC43A1	C14H18N2O5 (Glutamylphenylalanine)			0.00372952248170094
SLC43A1	C4H7NO (Acetone cyanohydrin)			0.0521262672121168
SLC43A1	C24H30O8 (Estrone glucuronide)			-0.0155106308818404
SLC43A1	C25H38O8 (Androsterone glucuronide)			-0.136549320320669
SLC43A1	C22H20O13 (Carmine red)			0.0233042872080864
SLC43A1	C26H43NO7S (Sulfolithocholylglycine)			-0.0082345836829795
SLC43A1	C28H28N2O11 (SN38 glucuronide)			-0.0784752151887131
SLC43A1	C16H24O9 (1-(3,4-Dimethoxyphenyl)-1,2-ethanediol 1-O-b-D-glucoside)			-0.065364238410596
SLC43A1	C22H37NO2 (Anandamide)			0.0324329034506797
SLC43A1	C26H44O9 (Mupirocin)			0.0449878006273963
SLC43A1	C43H65N5O10 (Telithromycin)			-0.02924712
SLC43A1	C29H39N5O8 (Tigecycline)			0.128963165705143
SLC43A1	C17H32O2 (Cyclohexaneundecanoic acid)			0.219201812478215
SLC43A1	C23H19NO5 (xi-8-Acetonyldihydrosanguinarine)			-0.173499477169746
SLC43A1	C11H16N2O8 (N-Acetylaspartylglutamic acid)			0.0263959567793656
SLC43A1	C7H5NO3S (Saccharin)			-0.103942140118508
SLC43A1	C13H20O (2,6-Diisopropyl-3-methylphenol)			0.219749041477867
SLC43A1	C7H14O2 (Ethyl isovalerate)			-0.0578180550714535
SLC43A1	C11H18O2 (Geranyl formate)			-0.0107755409337275
SLC43A1	C11H20O2 (Citronellyl formate)			0.0911188567445103
SLC43A1	C11H12O2 (Ethyl cinnamate)			-0.0672011153712095
SLC43A1	C10H17NO3 (Ecgonine methyl ester)			-0.117872286288583
SLC43A1	C24H30O6 (Eplerenone)			0.0471348902056466
SLC43A1	C24H32O4 (Ethynodiol Diacetate)			-0.0432520041826421
SLC43A1	C41H67NO15 (Troleandomycin)			-0.03306727
SLC43A1	C15H23N3O4S (Sulpiride)			-0.183130010456605
SLC43A1	C27H50O6 (C24:0 TAG)			0.101341930986406
SLC43A1	C21H34O3 (Tetrahydrodeoxycorticosterone)			0.0164168842949559
SLC43A1	C22H39NO2 (Dihomo-gamma-Linolenoyl ethanolamide)			-0.00382712413232392
SLC43A1	C22H39NO5 (PGF2a ethanolamide)			-0.066514464970373
SLC43A1	C23H38O4 (2-Arachidonylglycerol)			0.00486580690135936
SLC43A1	C15H26O6 (Glycerol tributanoate)			-0.0422133147438132
SLC43A1	C20H41NO2 (Stearoylethanolamide)			0.145744161728825
SLC43A1	C32H63NO3 (C14 Cer)			0.00459742070407808
SLC43A1	C28H48O2 (Gamma-Tocopherol)			0.0410439892715668
SLC43A1	C28H42O2 (Gamma-Tocotrienol)			-0.0522272568839317
SLC43A1	C15H12O2 (4-Hydroxychalcone)			-0.14831997211572
SLC43A1	C22H42O4 (Diethylhexyl adipate)			0.00769954688044615
SLC43A1	C5H4O2 (Furfural)			-0.0905193447194144
SLC43A1	C9H12O (4-Propylphenol)			-0.00234750988803669
SLC43A1	C14H20O3 (Heptyl 4-hydroxybenzoate)			0.0389822237713489
SLC43A1	C18H24O5 (Bis(2-methylpropanoyloxy)-9,10-epoxy-p-mentha-1,3,5-triene)			-0.141244336005577
SLC43A1	C18H32O3 (13S-hydroxyoctadecadienoic acid)			0.0872185430463576
SLC43A1	C18H30O3 (13-OxoODE)			0.0104008365284071
SLC43A1	C18H34O4 (Octadecanedioic acid)			-0.0104043220634367
SLC43A1	C18H34O5 (9,12,13-TriHOME)			0.0307598466364587
SLC43A1	C12H19N3O7S (S-(Formylmethyl)glutathione)			0.169986057859882
SLC43A1	C8H15N3O4 (N-a-Acetylcitrulline)			0.139759619867272
SLC43A1	C26H43NO8S (N-[(3a,5b,7b)-7-hydroxy-24-oxo-3-(sulfooxy)cholan-24-yl]-Glycine)			-0.184325548971767
SLC43A1	C6H11O6PS (5-(methylthio)-2,3-Dioxopentyl phosphate)			-0.0590833042872081
SLC43A1	C18H36O4 (MG(0:0/15:0/0:0))			0.0281805507145347
SLC43A1	C14H14O2 ((+)-(1R,2R)-1,2-Diphenylethane-1,2-diol)			-0.164611506284052
SLC43A1	C22H34O2 (C22:5)			0.161815963750436
SLC43A1	C12H22O (Geosmin)			0.0628999651446497
SLC43A1	C18H28O2 (19-Norandrosterone)			0.00431509236667829
SLC43A1	C12H20O4 (Traumatic acid)			-0.0445834785639596
SLC43A1	C12H20O3 (Cucurbic acid)			0.0411032076535601
SLC43A1	C17H28O (Avocadenofuran)			-0.133353084698501
SLC43A1	C6H6N4O3 (3-Methyluric acid)			-0.0945296175142905
SLC43A1	C10H18O2 (C10:1)			-0.0378180550714535
SLC43A1	C20H38O2 (trans-11-eicosenoate)	-0.169142419589428		0.172945277100035
SLC43A1	C22H36O2 (C22:4)			0.111174625304984
SLC43A1	C19H38O2 (C19:0)			-0.00343325200418264
SLC43A1	C15H30O2 (C15:0)			0.044813523875915
SLC43A1	C11H15N4O7PS (6-Methylthiopurine 5'-monophosphate ribonucleotide)			-0.0442209829208784
SLC43A1	C4H8N2O2 (Diacetylhydrazine)			0.0680986999814654
SLC43A1	C11H11N3O5 (Isoniazid alpha-ketoglutaric acid)			-0.0742070407807599
SLC43A1	C12H15N3O4S (Albendazole sulfone); C20H14O4 (Musanolone F)			-0.0321261763680725
SLC43A1	C33H38N4O6 (Irinotecan)			0.028445476163723
SLC43A1	C8H16O3 (Propylhydroxypentanoic acid)			-0.162499128616243
SLC43A1	C8H12O2 (cis-1,2-Dihydro-3-ethylcatechol)			0.00196932900778134
SLC43A1	C20H26O3 (4-oxo-Retinoic acid)			-0.0343499477169746
SLC43A1	C17H12O7 (2,3-Epoxyaflatoxin B1)			0.039724850426739
SLC43A1	C12H12O2 (Trigoforin)			0.0312199372603695
SLC43A1	C21H18O6 (Wampetin)			-0.113555542581974
SLC43A1	C21H22O9 (Liquiritin)			-0.153478831437723
SLC43A1	C12H18O2 (4-Hydroxypropofol)			0.10629671165629
SLC43A1	C21H30O11 (Gein)			-0.183527521372953
SLC43A1	C27H44O4 (24-Hydroxycalcitriol)			0.000860927152317881
SLC43A1	C27H42O4 (MG(0:0/24:6(6Z,9Z,12Z,15Z,18Z,21Z)/0:0))			-0.00575113279888463
SLC43A1	C31H52O3 (alpha-Tocopherol acetate)			-0.107978389682816
SLC43A1	C31H52O3 (alpha-Tocopherol acetate.2)			-0.126103171836877
SLC43A1	C11H14O3 ((R)-3-Hydroxy-5-phenylpentanoic acid)			0.0232206343673754
SLC43A1	C41H70O12 (Chikusetsusaponin Ia)			-0.0350714534681074
SLC43A1	C10H18O3 (3-Oxodecanoic acid)			0.0237992331822935
SLC43A1	C20H28O6 (12-Oxo-20-carboxy-leukotriene B4)			0.0141756709654932
SLC43A1	C11H22O2 (Undecanoic acid)			-0.0311606831648658
SLC43A1	C22H22O6 (Licoricone)			-0.24233530846985
SLC43A1	C24H48O3 (Cerebronic acid)			0.151840362495643
SLC43A1	C27H46O4S (Cholesterol sulfate)			-0.155866155454862
SLC43A1	C12H10O3 ((2-Naphthalenyloxy)acetic acid)			-0.0493760892296968
SLC43A1	C7H9NO (Anisidine)			0.0988776577204601
SLC43A1	C3H4O2 (malondialdehyde)		-0.0191690881238033	-0.0220494945974207	0.700934732910079
SLC43A1	C5H8N2O3 (N-Nitrosoproline)			0.00782502614151272
SLC43A1	C20H18O2 (2-(4-Methyl-3-pentenyl)anthraquinone)			0.0300104566050889
SLC43A1	C4H4O3 (Succinic anhydride)			0.0611188567445103
SLC43A1	C16H30O4 (Hexadecanedioic acid)			0.035925409550366
SLC43A1	C18H36O5 (9,10,13-Trihydroxystearic acid)			0.100285813872429
SLC43A1	C18H35NO (Oleamide)			0.13916010731977
SLC43A1	C5H3N5O2 (8-Oxoguanine)			-0.0468317302749583
SLC43A1	C18H26O4 (5'-Carboxy-gamma-chromanol)			-0.0500243987452074
SLC43A1	C7H4O7 (Poppy acid)			-0.0668630184733357
SLC43A1	C12H23NO4 (valerylcarnitine/isovalerylcarnitine/2-methylbutyroylcarnitine)		-0.0908365120044846	0.00344023506532262	0.577907483198266
SLC43A1	C10H12N2O (cotinine)		0.181962896708669		1
SLC43A1	C5H6O2 (C5:2)			-0.0325932380620425
SLC43A1	C4H6N2O (4-Hydroxymethylpyrazole)			0.0460125479261067
SLC43A1	C4H5NO2 (Succinimide)			0.0685779017079122
SLC43A1	C4H10OS (3-(Methylthio)-1-propanol)			0.0244789125130708
SLC43A1	C7H10O (2,3,5-Trimethylfuran)			-0.0817081257621974
SLC43A1	C5H4OS (2-Thiophenecarboxaldehyde)			0.00710526934931374
SLC43A1	C7H12O ((Z)-4-Heptenal)			-0.0195643081212966
SLC43A1	C5H6O3 (2-Hydroxy-2,4-pentadienoic acid)			-0.169689787382363
SLC43A1	C6H10O2 (Delta-Hexanolactone)			0.0358173891751523
SLC43A1	C4H7NOS (Homocysteine thiolactone)			-0.00396305332868595
SLC43A1	C5H10O3 (5-Hydroxypentanoic acid)			-0.0397734402230743
SLC43A1	C8H12O (2,3-Dimethyl-2-cyclohexen-1-one)			0.136573719065877
SLC43A1	C7H10O2 (Toluene-cis-dihydrodiol)			0.101613802718717
SLC43A1	C7H13NO (N-Cyclohexylformamide)			0.107448588358313
SLC43A1	C5H4O4 (5-Hydroxy-2-furoic acid)			-0.0464238410596027
SLC43A1	C6H8O3 (Dihydro-4,4-dimethyl-2,3-furandione)			0.020986424700622
SLC43A1	C6H10OS (2-[(Methylthio)methyl]-2-butenal)			-0.0228058556988498
SLC43A1	C7H5NO2 (2-Benzoxazolol)			0.0754060648309516
SLC43A1	C7H9NO2 (Gabaculine)			0.120378390342446
SLC43A1	C7H8OS (2-Methoxybenzenethiol)			-0.0487800627396305
SLC43A1	C9H16O ((3Z,6Z)-3,6-Nonadien-1-ol)			-0.00158766397292673
SLC43A1	C6H9NO3 (2-Hydroxymethylclavam)			0.165102823283374
SLC43A1	C7H12O3 (trans-4-Hydroxycyclohexanecarboxylate)			-0.0246183339142558
SLC43A1	C6H12O2S (3-(Methylthio)propyl acetate)			-0.026158940397351
SLC43A1	C7H16OS (R-3-(Methylthio)-1-hexanol)			0.0338759444719059
SLC43A1	C7H5NOS (1,2-Benzisothiazol-3(2H)-one)			0.0772290669476304
SLC43A1	C9H12O2 (2-Isopropyl-1,4-benzenediol)			0.059710700592541
SLC43A1	C9H14O2 (C9:2)			0.129079931230383
SLC43A1	C3H8O3S2 (S-Propyl thiosulfate)			0.00708959060578038
SLC43A1	C7H8O4 (Ascladiol)			-0.0858296321276312
SLC43A1	C8H12O3 (8-Hydroxy-5,6-octadienoic acid)			-0.0355942837225514
SLC43A1	C9H16O2 (C9:1)			0.0211850819100732
SLC43A1	C10H8O2 (6-Methylcoumarin)			-0.106566747995817
SLC43A1	C6H18OSi2 (Dimethicone)			-0.186709654932032
SLC43A1	C4H5NO4S (Acesulfame)			0.103473425822125
SLC43A1	C5H9NO5 (Hydroxy-Glu)			0.0459776925758104
SLC43A1	C4H9NO4S (Homocysteinesulfinic acid)			0.116141512722203
SLC43A1	C9H12O3 (2,6-Dimethoxy-4-methylphenol)			-0.035102823283374
SLC43A1	C11H20O (10-Undecenal)			0.0148971896978008
SLC43A1	C4H12NO4P (Phosphodimethylethanolamine)			-0.0134994771697456
SLC43A1	C9H14O3 (1,4-Ipomeadiol)			0.0597176716626002
SLC43A1	C7H9NO2S (2-(4-Methyl-5-thiazolyl)ethyl formate)			0.00334263391885122
SLC43A1	C9H17NO2 (Gabapentin)			-0.0442803141867424
SLC43A1	C8H12O4 (2-Octenedioic acid)			-0.0351272220285814
SLC43A1	C7H12N2O3 (Glycylproline)			0.0537957476472639
SLC43A1	C9H16O3 (Tetrahydrofurfuryl butyrate)			-0.0208714201314715
SLC43A1	C11H10O2 (Menadiol)			0.0159498082955734
SLC43A1	C6H9NOS2 ((R)-(E)-Sulforaphene)			0.0050644823980481
SLC43A1	C7H12O3S (2-Oxo-6-methylthiohexanoic acid)			0.117427675148135
SLC43A1	C10H11NO2 (5-Hydroxytryptophol)			0.0341930986406414
SLC43A1	C6H10O4S (3,3'-Thiobispropanoic acid)			0.0990189081726658
SLC43A1	C10H10O3 (4-Methoxycinnamic acid)			-0.0997350993377484
SLC43A1	C7H14O5 (Digitalose)			0.0264342976646915
SLC43A1	C12H18O (Propofol)			-0.190958522133147
SLC43A1	C6H12O2S2 (2,5-Dimethyl-1,4-dithiane-2,5-diol)			-0.0814763370767957
SLC43A1	C12H20O ((3Z,6Z,9Z)-3,6,9-Dodecatrien-1-ol)			0.0210683532038542
SLC43A1	C5H11NO4S (Acamprosate)			-0.105719762983618
SLC43A1	C10H15NO2 (beta-O-Methylynephrine)			0.0193307772743116
SLC43A1	C10H16O3 (5-exo-Hydroxy-1,2-campholide)			-0.00954688044614849
SLC43A1	C7H11N3O3 ((S)-N-(4,5-Dihydro-1-methyl-4-oxo-1H-imidazol-2-yl)alanine)			0.00488150457000074
SLC43A1	C8H10O5 (Erinapyrone C)			-0.0416207737887766
SLC43A1	C9H14O4 (5-(2-Methylpropyl)tetrahydro-2-oxo-3-furancarboxylic acid)			0.106685256186825
SLC43A1	C7H9NO5 (1-(Malonylamino)cyclopropanecarboxylic acid)			-0.0992157546183339
SLC43A1	C8H12O5 (Tetrahydro-2,5-furan-diacetic acid)			-0.0670442662948763
SLC43A1	C10H20O3 (3-Hydroxycapric acid)			-0.00962356221680028
SLC43A1	C8H15NO4 (N-Methylcalystegine B2)			0.0257563835451331
SLC43A1	C9H6N2O3 (Nitroxoline)			-0.0318543046357616
SLC43A1	C8H14O3S (Ethyl 4-(acetylthio)butyrate)			0.156382150908173
SLC43A1	C8H14O5 (3-Hydroxysuberic acid)			-0.0859149529452771
SLC43A1	C13H18O (beta-Damascenone)			0.0231997211571976
SLC43A1	C13H24O ((Z)-4-Dodecenal)			0.0969640989891949
SLC43A1	C10H14O4 (Guaifenesin)			0.0496723597072151
SLC43A1	C14H14O (Dibenzyl ether)			-0.107800627396305
SLC43A1	C13H26O (Tridecanal)			-0.0881702477698233
SLC43A1	C9H12O5 ((Z)-3-(1-Formyl-1-propenyl)pentanedioic acid)			0.034841408156152
SLC43A1	C10H16O4 (cis-4-Decenedioic acid)			-0.0383443708609272
SLC43A1	C11H20O3 ((S)-9-Hydroxy-10-undecenoic acid)			0.0158103868943883
SLC43A1	C10H19NO3 (Capryloylglycine)			-0.0504793490404201
SLC43A1	C9H18N2O3 (Alanyl-Isoleucine)			-0.0372865434703379
SLC43A1	C7H13N3O4 (Alanyl-Asparagine)			0.0178947680285528
SLC43A1	C8H17N3O3 (Glycyl-Lysine)			-0.02049322106416
SLC43A1	C7H8O5S (O-methoxycatechol-O-sulphate)			-0.245348767295987
SLC43A1	C7H8O7 (Daucic acid)			-0.0593865458347857
SLC43A1	C7H12N2O5 (L-beta-aspartyl-L-alanine)			0.0368002788428024
SLC43A1	C12H15NO2 (1-(2,3-Dihydro-1H-pyrrolizin-5-yl)-1,4-pentanedione)			0.0336842105263158
SLC43A1	C8H14O6 (Diethyl tartrate); C9H18OS2 (2,4,6-Triethyl-1,3,5-oxadithiane)			-0.0611850819100732
SLC43A1	C7H14N2O5 (Serinyl-Threonine)			-0.0316539415370671
SLC43A1	C7H13NO4S ((2R,2'S)-Isobuteine)			-0.0603136981526664
SLC43A1	C12H17NO2 (Ciclopirox)			0.136422217168244
SLC43A1	C6H12N2O4S (Cysteinyl-Serine)			-0.0700627396305333
SLC43A1	C13H20O2 (Eremopetasinorol)			0.0289020564656675
SLC43A1	C11H18N2O2 (L,L-Cyclo(leucylprolyl))			-0.118386403601441
SLC43A1	C13H22O2 (C13:2)			0.139424886720112
SLC43A1	C14H26O (Tetradec-2-enal)			0.150967499072204
SLC43A1	C13H8O3 (Urolithin B)			0.104531377712563
SLC43A1	C11H16O4 (3,4-Methyleneazelaic acid)			-0.0147403276402928
SLC43A1	C13H24O2 (10-Undecenyl acetate)			0.098476821192053
SLC43A1	C8H7NO4S (Indoxyl sulfate)			0.140289299407459
SLC43A1	C5H12NO6P (N-Lactoyl ethanolamine phosphate)			0.145747647263855
SLC43A1	C10H12ClNO2 (Baclofen)			0.144942488672011
SLC43A1	C10H15NO2S (2-(4-Methyl-5-thiazolyl)ethyl butanoate)			0.122204707393483
SLC43A1	C11H18O4 (5-Hexyltetrahydro-2-oxo-3-furancarboxylic acid)			0.0233914255838271
SLC43A1	C11H21NO3 (N-Nonanoylglycine)			-0.0513663297316138
SLC43A1	C11H20O4 (Undecanedioic acid)			-0.0117532241199024
SLC43A1	C8H11NO6 (Lycoperdic acid)			-0.0750609968630185
SLC43A1	C10H18O3S (S-[1-[2-(Acetyloxy)ethyl]butyl] ethanethioate)			0.0753956082258627
SLC43A1	C9H18N2O4 (Meprobamate)			-0.0726176368072499
SLC43A1	C9H17NOS2 (1-Isothiocyanato-7-(methylsulfinyl)heptane)			0.0564168699895434
SLC43A1	C8H14O7 (Ethyl glucuronide)			0.0232973161380272
SLC43A1	C11H14N2O3 (Glycyl-Phenylalanine)			-0.081523178807947
SLC43A1	C14H12N2O (N-Methoxy-1-vinyl-beta-carboline)			-0.110683164865807
SLC43A1	C14H24O2 (5,8-Tetradecadienoic acid)			0.0176664496919287
SLC43A1	C15H28O (5,10-Pentadecadien-1-ol)			0.042028581387243
SLC43A1	C10H11NO5 (2-Hydroxy-4,7-dimethoxy-2H-1,4-benzoxazin-3(4H)-one)			-0.0941322658284208
SLC43A1	C10H10O2S2 (Bis(2-furanylmethyl) disulfide)			-0.0889055420006971
SLC43A1	C14H10O3 (2-Methoxyxanthone)			-0.142736393754824
SLC43A1	C15H14O2 (Phenylmethyl benzeneacetate)			-0.144904147786685
SLC43A1	C12H18O4 (Allixin)			0.013401882188916
SLC43A1	C13H22O3 (Methyl dihydrojasmonate)			0.0314778668525619
SLC43A1	C8H8N2O2S2 (Thiolutin)			-0.123391425583827
SLC43A1	C10H8N6O (Pemirolast)			-0.0452736144998257
SLC43A1	C11H16O5 (Propyl propane thiosulfonate)			0.0518299058905542
SLC43A1	C10H16N2O4 (Prolylhydroxyproline)			-0.168529104217497
SLC43A1	C13H24O3 (11-Hydroxy-9-tridecenoic acid)			-0.0231979986040508
SLC43A1	C9H15N3O4 (Asparaginyl-Proline)			0.0249215754618334
SLC43A1	C11H19NO4 (Butenylcarnitine)			-0.0183687696061345
SLC43A1	C12H23NO3 (N-Decanoylglycine)			-0.0395921924015336
SLC43A1	C11H10N4O2 (Hydralazine pyruvate hydrazone)			-0.084897176716626
SLC43A1	C9H14N2O5 (Aspartyl-L-proline)			-0.00516904844893691
SLC43A1	C11H22N2O3 (Isoleucyl-Valine)			0.032509613549693
SLC43A1	C13H26O3 (3-[[5-Methyl-2-(1-methylethyl)cyclohexyl]oxy]-1,2-propanediol)			0.0488150031632027
SLC43A1	C14H30O2 (Dodecanal dimethyl acetal)			-0.0822133863832539
SLC43A1	C10H17NO5 (Isovalerylglutamic acid)			0.00433949111188568
SLC43A1	C9H17N3O4 (Asparaginyl-Valine)			0.029505054025793
SLC43A1	C13H12O2S ((2E,11Z)-5-[5-(Methylthio)-4-penten-2-ynyl]-2-furanacrolein)			0.0762914572076424
SLC43A1	C10H16O6 (Glycerol 1-propanoate diacetate)			-0.000627396305332869
SLC43A1	C10H20N2O4 (Spermic acid 2)			0.11401204951577
SLC43A1	C16H24O (1-(2,6,6-Trimethyl-2-cyclohexen-1-yl)-1,6-heptadien-3-one)			0.0426455210874869
SLC43A1	C10H19NOS2 (Hirsutin)			-0.0314813523875915
SLC43A1	C8H15N3O5 (Asparaginyl-Threonine)			-0.05
SLC43A1	C10H19NO5 (Hydroxypropionylcarnitine)			-0.0317706794795167
SLC43A1	C9H19N3O4 (Lysyl-Serine)			-0.0173753921226908
SLC43A1	C8H14N2O4S (Cysteinyl-Hydroxyproline)			0.0345521388568786
SLC43A1	C13H14O2S ((2Z,4'Z)-2-(5-Methylthio-4-penten-2-ynylidene)-1,6-dioxaspiro[4.4]non-3-ene)			0.0363820146392471
SLC43A1	C8H14N2O6 (L-beta-aspartyl-L-threonine)			-0.0164865806901359
SLC43A1	C16H26O (2,6-Di-tert-butyl-4-ethylphenol)			-0.0205925409550366
SLC43A1	C12H13NO4 (3-Oxo-carbofuran)			-0.10261415127222
SLC43A1	C13H17NO3 (Pandamarilactam 3x)			0.0867967933077727
SLC43A1	C9H16OS3 (2-Propenyl 1-(2-propenylsulfinyl)propyl disulfide)			0.00583304795490632
SLC43A1	C7H12N2O5S (Aspartyl-Cysteine)			0.0853990937608923
SLC43A1	C12H12O5 (Dillapional)			-0.0890767989388209
SLC43A1	C8H16N2O4S (Methionyl-Serine)			-0.135182990589055
SLC43A1	C13H16O4 (Ethyl vanillin isobutyrate)			-0.089062546292478
SLC43A1	C7H11NO6S (S-Cysteinosuccinic acid)			0.0511711397699547
SLC43A1	C11H11NO5 (N-Benzoylaspartic acid)			-0.0962495643081213
SLC43A1	C11H10O6 (Benzoylmalic acid)			-0.0969919832694319
SLC43A1	C16H14O2 (Cinnamyl benzoate)			-0.10915998605786
SLC43A1	C9H18O7 ((x)-1,2-Propanediol 1-O-b-D-glucopyranoside)			-0.115709306378529
SLC43A1	C13H18O4 (2,2,4,4,-Tetramethyl-6-(1-oxopropyl)-1,3,5-cyclohexanetrione)			-0.0172255141164169
SLC43A1	C14H22O3 (Geranyl acetoacetate)			0.0473091669571279
SLC43A1	C16H30O (3-Methylcyclopentadecanone)			0.0356849387286113
SLC43A1	C14H9NO3 (Marcanine A)			0.00256535378180551
SLC43A1	C8H16O8 (D-glycero-L-galacto-Octulose)			-0.000979435343325201
SLC43A1	C12H16O5 (3-(3,4,5-Trimethoxyphenyl)propanoic acid)			-0.000230045311955385
SLC43A1	C16H16O2 (Obtustyrene)			-0.0641930986406413
SLC43A1	C14H24O3 (L-Menthyl acetoacetate)			0.184534681073545
SLC43A1	C15H28O2 (C15:1)			0.13645172533984
SLC43A1	C10H11NO6 (2,4-Dihydroxy-6,7-dimethoxy-2H-1,4-benzoxazin-3(4H)-one)			-0.101449982572325
SLC43A1	C13H23NO3 (Dioscoretine)			0.00172011303600016
SLC43A1	C11H14O6 (Genipinic acid)			0.0440990276220345
SLC43A1	C13H22O4 (2-Carboxy-4-dodecanolide)			0.0284837922621122
SLC43A1	C14H26O3 (3-Oxotetradecanoic acid)			0.0660702319719022
SLC43A1	C12H21NO4 (Tiglylcarnitine)			-0.188016730568142
SLC43A1	C13H25NO3 (N-Undecanoylglycine)			-0.0216068316486581
SLC43A1	CH4Cl2O6P2 (Clodronate)			-0.142177459974721
SLC43A1	C10H12O5S (4-phenylbutanic acid-O-sulphate)			-0.101171139769955
SLC43A1	C12H20O5 (Polyethylene, oxidized)			-0.0834471941443012
SLC43A1	C13H24O4 (1,11-Undecanedicarboxylic acid)			0.0579435343325201
SLC43A1	C12H24N2O3 (Isoleucyl-Isoleucine)			0.108543140940387
SLC43A1	C14H28O3 (2-Hydroxymyristic acid)			-0.00853956082258627
SLC43A1	C10H19N3O4 (Asparaginyl-Isoleucine)			0.038537851636344
SLC43A1	C11H23N3O3 (Lysyl-Valine)			-0.00495643513108861
SLC43A1	C10H18N2O5 (L-beta-aspartyl-L-leucine)			-0.01644823980481
SLC43A1	C12H22O5 (3-Hydroxydodecanedioic acid)			0.0755089539116302
SLC43A1	C9H17N3O5 (Glutaminyl-Threonine)			0.00888114325548972
SLC43A1	C10H21N3O4 (Lysyl-Threonine)			-0.00705123736493552
SLC43A1	C16H24O2 (C16:4)			0.00490763332171488
SLC43A1	C8H11NO6S (Norepinephrine sulfate)			-0.0938515162077379
SLC43A1	C8H15N3O4S (Cysteinyl-Glutamine)			-0.0366747995817358
SLC43A1	C15H23NO2 (Alprenolol)			0.00165214360404322
SLC43A1	C7H7ClN2O4S (4-Chloro-5-sulfamoylanthranilic acid)			0.00558907490095727
SLC43A1	C15H10N2O2 (5-Methoxycanthin-6-one)			0.0511606831648658
SLC43A1	C10H18O7 (Isopropyl citrate)			-0.0431056117113977
SLC43A1	C16H26O2 (C16:3)			0.00989891948414082
SLC43A1	C11H12N2O3S (Hydroxyzileuton)			-0.0447787075450741
SLC43A1	C16H12O3 (Anisindione)			-0.127333676658881
SLC43A1	C12H16N2O4 (3'-Hydroxyhexobarbital)			-0.0108295573370512
SLC43A1	C17H16O2 ((1Z,4Z)-1,5-bis(4-hydroxyphenyl)-1,4-pentadiene)			-0.0108661649234661
SLC43A1	C14H20O4 (2,2,4,4-Tetramethyl-6-(1-oxobutyl)-1,3,5-cyclohexanetrione)			0.000686650400836528
SLC43A1	C15H24O3 (1-Hydroxyepiacorone)			0.0619049527797259
SLC43A1	C16H28O2 (C16:2)			0.197166260020913
SLC43A1	C11H11NO6 (N-Salicyloylaspartic acid)			-0.108654583478564
SLC43A1	C12H15NO5 (N-Acetylvanilalanine)			0.0341791862837236
SLC43A1	C12H14O2S2 (Bis(2,5-dimethyl-3-furanyl) disulfide)			-0.0353956699123401
SLC43A1	C17H18O2 (Isoeugenol benzyl ether)			-0.00168002788428024
SLC43A1	C11H18N4O3 (Homoanserine)			-0.0387138375740676
SLC43A1	C15H26O3 (Lubiminol)			0.14476323590687
SLC43A1	C16H33NO (Palmitic amide)			0.044374346462182
SLC43A1	C13H20O5 (1-Methoxy-1-(2,4,5-trimethoxyphenyl)-2-propanol)			-0.0149843150923667
SLC43A1	C14H24O4 (5-Nonyltetrahydro-2-oxo-3-furancarboxylic acid)			0.0387765772046009
SLC43A1	C15H28O3 (Ipomeatetrahydrofuran)			0.0566922272568839
SLC43A1	C13H23NO4 (2-Hexenoylcarnitine)			0.00957127919135588
SLC43A1	C14H27NO3 (N-Lauroylglycine)			-0.0283095401791151
SLC43A1	C11H12Cl2N2O (Lofexidine)			0.0316695712791914
SLC43A1	C12H18O6 (1,1'-(Tetrahydro-6a-hydroxy-2,3a,5-trimethylfuro[2,3-d]-1,3-dioxole-2,5-diy...)			-0.0613210177762287
SLC43A1	C11H18N2O5 (gamma-L-Glutamyl-L-pipecolic acid)			0.0498152666434298
SLC43A1	C17H22O2 (Linalyl benzoate)			-0.0437364935517602
SLC43A1	C15H30O3 (10-Hydroxymyristic acid methyl ester)			0.123205378897154
SLC43A1	C11H17NO6 (Fumarycarnitine)			-0.0171000348553503
SLC43A1	C11H21N3O4 (Glutaminyl-Isoleucine)			0.0811084001394214
SLC43A1	C12H25N3O3 (Isoleucyl-Lysine)			0.0764133844545138
SLC43A1	C14H12O5 (2-Methoxystypandrone)			-0.149332650167929
SLC43A1	C9H14N3O6 (Asparaginyl-Glutamate)			0.032467758800976
SLC43A1	C12H20O6 (Glycerol tripropanoate)			-0.0880899268037644
SLC43A1	C11H20N2O5 (L-gamma-glutamyl-L-isoleucine)			-0.0654862892003466
SLC43A1	C10H20N4O4 (Asparaginyl-Lysine)			-0.0430219963593718
SLC43A1	C9H15N3O6 (Aspartyl-Glutamine)			0.0720878354827466
SLC43A1	C10H19N3O5 (Gamma glutamyl ornithine)			-0.012764051523288
SLC43A1	C12H10N2OS2 (Dehydro-4-methoxycyclobrassinin)			-0.00359358661554549
SLC43A1	C11H22N2O3S (Isoleucyl-Methionine); C19H18O (Alnustone)			0.0947386674265499
SLC43A1	C12H22O6 (Phaseolic acid)			-0.0191460439177414
SLC43A1	C18H30O (6,10,14-Trimethyl-5,9,13-pentadecatrien-2-one)			0.0952352736144998
SLC43A1	C9H13NO8 (Ascorbalamic acid)			-0.0167166551353602
SLC43A1	C14H16O5 (1'-Acetoxyeugenol acetate)			0.09299058905542
SLC43A1	C18H16O2 (Cinnamyl cinnamate)			0.0107040780759847
SLC43A1	C12H24O6 (Hexyl glucoside)			-0.0625339839665389
SLC43A1	C16H24O3 (12-Oxo-2,3-dinor-10,15-phytodienoic acid)			0.0614708957825026
SLC43A1	C17H28O2 (Cedryl acetate)			-0.0940748363758087
SLC43A1	C10H19NO7 (D-1-[(3-Carboxypropyl)amino]-1-deoxyfructose)			0.072729300678571
SLC43A1	C15H23NO3 (Oxprenolol)			0.140641460998189
SLC43A1	C9H14O9 (Monoglyceride citrate)			-0.13242593238062
SLC43A1	C14H18O5 (3',4',5'-Trimethoxycinnamyl alcohol acetate)			-0.0649215754618334
SLC43A1	C17H30O2 (Methyl 2E,4Z-hexadecadienoate)			0.0625026686151062
SLC43A1	C18H34O (9-Octadecenal)			0.115676294594236
SLC43A1	C11H12N2O2S2 ((-)-Dioxibrassinin)			-0.0951482181494071
SLC43A1	C12H16N2O5 (Serinyl-Tyrosine)			-0.0131805621998675
SLC43A1	C14H20O5 (Kamahine C)			-0.0272359944545193
SLC43A1	C15H24O4 (4,11,13,15-Tetrahydroridentin B)			0.0781038689438829
SLC43A1	C15H27NO3 (N-[(Ethoxycarbonyl)methyl)-p-menthane-3-carboxamide)			-0.00868943882886023
SLC43A1	C12H14O7 (Phenylglucuronide)			-0.104402230742419
SLC43A1	C9H18O9 (D-erythro-L-galacto-Nonulose)			-0.167696061345417
SLC43A1	C15H26O4 (Ethylene brassylate)			0.113443708609272
SLC43A1	C16H30O3 (3-Oxohexadecanoic acid)			0.0315057511327989
SLC43A1	C17H34O2 (Heptadecanoic acid)			-0.0101342019294234
SLC43A1	C18H38O (Octadecanol)			-0.138851637200852
SLC43A1	C15H13NO4 (Koeniginequinone B)			-0.138184036249564
SLC43A1	C15H29NO3 (Tridecanoylglycine)			0.111439525967236
SLC43A1	C11H12O6S (5-(Hydroxyphenyl)-gamma-valerolactone-O-sulphate)			-0.076662667011764
SLC43A1	C11H12O8 (Fukiic acid)			-0.12673056814221
SLC43A1	C15H28O4 (7(14)-Bisabolene-2,3,10,11-tetrol)			0.0572848181290023
SLC43A1	C19H28O (5a-Androst-3-en-17-one)			-0.0124363998225908
SLC43A1	C19H28O (5a-Androst-3-en-17-one.2)			0.010481012967077
SLC43A1	C16H32O3 ((R)-3-Hydroxy-hexadecanoic acid)			0.0373370512373649
SLC43A1	C11H23N5O3 (Arginyl-Valine)			-0.123374105414917
SLC43A1	C10H10O7S (Ferulic acid 4-sulfate)			0.0952911252101488
SLC43A1	C13H10N2O5 (cis,trans-5'-Hydroxythalidomide)			0.133722551411642
SLC43A1	C10H14N2O7 (Glutamyl-Glutamate)			0.00517253398396654
SLC43A1	C19H14O2 (Bakers yeast extract)			0.0491443439738283
SLC43A1	C17H22O3 (1b-Furanoeudesm-4(15)-en-1-ol acetate)			0.0107598466364587
SLC43A1	C14H26O5 (3-Hydroxytetradecanedioic acid)			-0.026240873336428
SLC43A1	C15H17NO4 ((±)-Ribaline)			0.105782502614151
SLC43A1	C19H32O (5a-Androstan-3b-ol)			-0.0439161516773378
SLC43A1	C10H19N3O4S (Glutaminyl-Methionine)			-0.105475775531544
SLC43A1	C15H23N3O2 (N-Acetylprocainamide)			0.102798974206186
SLC43A1	C10H18N2O5S (N-gamma-L-Glutamyl-L-methionine)			0.0302858138724294
SLC43A1	C14H14ClNOS (7-Hydroxyticlopidine)			0.0360508888114326
SLC43A1	C13H13NO6 (N-[4'-hydroxy-(E)-cinnamoyl]-L-aspartic acid)			-0.0819084731762714
SLC43A1	C13H17N3O4 (Asparaginyl-Phenylalanine)			-0.0461589806195545
SLC43A1	C11H21NO7 (N-(1-Deoxy-1-fructosyl)valine)			-0.0940955036598118
SLC43A1	C16H25NO3 (N-[(4-Hydroxy-3-methoxyphenyl)methyl]octanamide)			-0.0927189597048124
SLC43A1	C13H16N2OS2 (Methoxybrassenin A)			-0.0282572324851865
SLC43A1	C14H16O6 (Gravolenic acid)			-0.149003136981527
SLC43A1	C13H16N2O5 (L-Aspartyl-L-phenylalanine)			-0.0233496195099596
SLC43A1	C19H20O2 (7-(4-Hydroxyphenyl)-1-phenyl-4-hepten-3-one)			-0.112439874520739
SLC43A1	C17H28O3 (12S-HHT)			0.0030289299407459
SLC43A1	C9H15NO3S3 (Ajocysteine)			-0.00610317183687696
SLC43A1	C10H19NO8 (N-(1-Deoxy-1-fructosyl)threonine)			-0.213265946322761
SLC43A1	C12H10O8 (Bikojic acid)			-0.015074939003137
SLC43A1	C15H14N4O2 (12-Hydroxynevirapine)			-0.00455211271533174
SLC43A1	C13H18N2O5 (Threoninyl-Tyrosine)			-0.0549564308121297
SLC43A1	C16H26O4 (Lactapiperanol C)			0.0951934471941443
SLC43A1	C16H13NO4 (Avenanthramide 1p)			-0.139486005129022
SLC43A1	C11H17N5O4 (Glutaminyl-Histidine)			-0.0124224468455908
SLC43A1	C15H24O5 (Alpha-dihydroartemisinin)			0.0583583130010457
SLC43A1	C17H32O3 (Avocadyne)			0.0431753224119902
SLC43A1	C10H12ClN5O3 (Cladribine)			-0.172511478312612
SLC43A1	C12H19N3O5 (Glycylprolylhydroxyproline)			-0.0013715592293132
SLC43A1	C16H31NO3 (Myristoylglycine)			0.0782851167654235
SLC43A1	C12H14O8 (3'-Methoxyfukiic acid)			0.000585569884977344
SLC43A1	C17H34O3 (Avocadene)			0.128323457650749
SLC43A1	C11H17N3O6 (N-Ribosylhistidine)			0.0059149529452771
SLC43A1	C12H25N5O3 (Arginyl-Isoleucine)			0.0739631822294296
SLC43A1	C12H16O8 (Phlorin)			0.0689508539560823
SLC43A1	C15H28O5 (6-Hydroxypentadecanedioic acid)			0.0338306029975601
SLC43A1	C11H19N3O6 (Ophthalmic acid)			-0.000573371012000054
SLC43A1	C16H19NO4 (Benzoyl ecgonine)			0.0548555414975152
SLC43A1	C13H23NO6 (3-Methylglutarylcarnitine)			0.0475026555443327
SLC43A1	C10H10O2S4 (Bis(2-methyl-3-furanyl)tetrasulfide)			-0.0522133147438132
SLC43A1	C12H18O8 (Osmundalin)			0.0673231090972465
SLC43A1	C18H26O3 ((9Z,11E,13E,15Z)-4-Oxo-9,11,13,15-octadecatetraenoic acid)			-0.0803380968978738
SLC43A1	C18H13NO3 (Avenalumin III)			0.0362844196584176
SLC43A1	C16H21NO4 ((S)-Edulinine)			0.0418247869244726
SLC43A1	C14H12O7 (Cordeauxione)			-0.0202980486198437
SLC43A1	C14H16N2O5 ((2S,4S)-Monatin)			-0.108644126873475
SLC43A1	C16H20O5 (11,12-Dimethoxydihydrokawain)			-0.117628298411295
SLC43A1	C14H28O6 ((S)-3-Octanol glucoside)			0.0386947008493532
SLC43A1	C14H19N3O4 (Glutaminyl-Phenylalanine)			-0.0774592474538568
SLC43A1	C12H23NO7 (N-(1-Deoxy-1-fructosyl)leucine)			-0.185364238410596
SLC43A1	C15H23N3O3 (Lysyl-Phenylalanine)			-0.0236249564308121
SLC43A1	C13H14N2O2S2 (Wasalexin A)			0.0400174276751481
SLC43A1	C17H14N2O3 (Rosoxacin)			-0.0951221595019909
SLC43A1	C15H18O6 (Cyclocalopin F)			-0.140773788776577
SLC43A1	C15H22N2O4 (Isoleucyl-Tyrosine)			-0.0118089926803764
SLC43A1	C14H30O4S (Sodium Tetradecyl Sulfate)			-0.0425095852213315
SLC43A1	C19H34O2 (C19:2)			0.0647037859043343
SLC43A1	C16H13N3O3 (Mebendazole)			-0.0432903450679679
SLC43A1	C13H12O8 (Caffeoylmalic acid)			0.0690171392620855
SLC43A1	C16H12N2O4 (5,5',6,6'-Tetrahydroxy-3,3'-biindolyl)			-0.0542384105960265
SLC43A1	C18H16O4 (Demethoxyegonol)			-0.0961449982572325
SLC43A1	C14H20N2O3S (Methionyl-Phenylalanine)			0.0425845613319797
SLC43A1	C17H28O4 (Tanacetol B)			0.0719014220124201
SLC43A1	C13H15NO7 (Hexahydro-6,7-dihydroxy-5-(hydroxymethyl)-3-(2-hydroxyphenyl)-2H-pyrano[2,3...)			0.0621958870686651
SLC43A1	C16H15N3OS (L-Menthone 1,2-glycerol ketal)			0.1201882188916
SLC43A1	C18H35NO2 (Palmitoleoyl Ethanolamide)			0.0517446455508361
SLC43A1	C13H14O8 (Benzoyl glucuronide (Benzoic acid))			0.0513560073790724
SLC43A1	C18H18O4 (7C-aglycone)			-0.0636702683861973
SLC43A1	C17H17NO4 (N-trans-p-Coumaroyloctopamine)			-0.161467550947736
SLC43A1	C12H16N2O5S (Carboxytolbutamide)			-0.20024939024876
SLC43A1	C14H20O7 (2-(3-Hydroxyphenyl)ethanol 1'-glucoside)			-0.0709638122724322
SLC43A1	C18H36O3 ((R)-3-Hydroxy-Octadecanoic acid)			-0.00200418264203555
SLC43A1	C16H15NO5 (Citpressine I)			-0.268023701638201
SLC43A1	C12H14O9 (Pyrogallol-2-O-glucuronide)			-0.049205298013245
SLC43A1	C14H22O7 (Garcinia lactone dibutyl ester)			-0.0645451376786337
SLC43A1	C16H30O5 (xi-7-Hydroxyhexadecanedioic acid)			-0.0511571976298362
SLC43A1	C12H21N3O6 (N5-Acetyl-N2-gamma-L-glutamyl-L-ornithine)			0.148260718020216
SLC43A1	C18H24O4 (2-Polyprenyl-3-methyl-5-hydroxy-6-methoxy-1,4-benzoquinone)			-0.0593342628093412
SLC43A1	C18H11NO4 (Cepharadione A)			0.03196235622168
SLC43A1	C15H15NO6 (Ascorbigen)			-0.0483896828163123
SLC43A1	C12H23N3O6 (Syndesine)			-0.0563490002597584
SLC43A1	C16H18O6 (trans-O-Methylgrandmarin)			-0.0790519344719414
SLC43A1	C17H24O5 (ACRL Toxin II)			0.0385988149180899
SLC43A1	C15H32O6 (1,2,3-Tris(1-ethoxyethoxy)propane)			0.0111571976298362
SLC43A1	C15H23N3O4 (Lysyl-Tyrosine)			-0.00519693272917393
SLC43A1	C20H39NO (N-Hexadecanoylpyrrolidine)			-0.0391948414081562
SLC43A1	C18H14O5 (6,11-Dihydroxy-2,2-dimethylpyrano[3,2-c]xanthen-7(2H)-one)			0.0161449982572325
SLC43A1	C14H18N2O6 (Gamma-Glutamyltyrosine)			-0.0267793656326246
SLC43A1	C18H30O4 (12(13)Ep-9-KODE)			0.0558243290345068
SLC43A1	C19H34O3 ((R)-2-Hydroxysterculic acid)			0.163285259049608
SLC43A1	C12H17N5O5 (1,7-Dimethylguanosine)			-0.197249912861624
SLC43A1	C17H29NO4 (2-trans,4-cis-Decadienoylcarnitine)			0.0846531892645521
SLC43A1	C13H12O9 (Caftaric acid)			0.117943637106735
SLC43A1	C17H28O3S (N-Undecylbenzenesulfonic acid)			-0.0143150923666783
SLC43A1	C17H15NO5 (Avenanthramide 1f)			-0.110721505751133
SLC43A1	C10H19O7PS (Malaoxon)			0.0199233182293482
SLC43A1	C14H18O8 (Vanilloside)			-0.0484837922621122
SLC43A1	C16H26O6 ((-)-trans-Carveol glucoside)			-0.0310596026490066
SLC43A1	C16H13NO6 (Avenanthramide C)			-0.228807947019868
SLC43A1	C16H17N3O2S ((1R*,3R*,3'S*)-1,2,3,4-Tetrahydro-1-(2-thio-3-pyrrolidinyl)-beta-carboline-...)			-0.00915650052283026
SLC43A1	C14H20O8 (Vanilloloside)			-0.103976995468804
SLC43A1	C15H24O7 (10-Hydroxy-8-nor-2-fenchanone glucoside)			-0.0839072847682119
SLC43A1	C16H28O6 (Neryl glucoside)			-0.00319101010021914
SLC43A1	C19H40O3 (1,2,4-Nonadecanetriol)			0.0971180549219744
SLC43A1	C17H18O6 (4',7-Di-O-methylcatechin)			-0.186619031021262
SLC43A1	C8H18NO10P (N-Gluconyl ethanolamine phosphate)			-0.038633703933183
SLC43A1	C16H16O7 (3-p-Coumaroyl-1,5-quinolactone)			-0.170350444711153
SLC43A1	C11H15NO10 (Beta-Citryl-L-glutamic acid)			-0.0978215406064831
SLC43A1	C14H19N5O4 (Famciclovir)			-0.118403624956431
SLC43A1	C12H22N2O8 (Avenic acid A)			0.0686232136632973
SLC43A1	C20H34O3 (15(S)-Hydroxyeicosatrienoic acid)			0.00626350644823981
SLC43A1	C20H37NO2 (Linoleoyl ethanolamide)			-0.00810038340885326
SLC43A1	C15H16O8 (Mahaleboside)			-0.164865806901359
SLC43A1	C17H24O6 (AF Toxin II)			-0.0602161031718369
SLC43A1	C19H32O4 (1-Acetoxy-2-hydroxy-16-heptadecyn-4-one)			0.0335169048448937
SLC43A1	C20H36O3 ((Z)-15-Oxo-11-eicosenoic acid)			0.0605559956047595
SLC43A1	C21H40O2 (C21:1)			0.0577396808467288
SLC43A1	C11H11N5O3S2 (Urothion)			0.221237364935518
SLC43A1	C14H15NO8 (Dihyroxy-1H-indole glucuronide I)			-0.090714692775831
SLC43A1	C20H39NO2 (N-Oleoylethanolamine)			0.146356000658822
SLC43A1	C14H14O9 (Fertaric acid)			0.0738132396420981
SLC43A1	C18H30O3S (2-Dodecylbenzenesulfonic acid)			-0.0348204949459742
SLC43A1	C14H17NO8 (Acetaminophen glucuronide)			-0.109539909376089
SLC43A1	C14H17NO8 (Acetaminophen glucuronide.2)			-0.120829557337051
SLC43A1	C18H17NO5 (N-(4-Hydroxycinnamoyl)tyrosine)			-0.167643778319972
SLC43A1	C16H12N2O4S (Orange I)			-0.00495991634715929
SLC43A1	C15H20O8 (Ethylvanillin glucoside)			-0.0792750087138376
SLC43A1	C17H20N4OS (7-hydroxyolanzapine)			-0.144757755315441
SLC43A1	C19H36O4 (MG(0:0/16:1(9Z)/0:0))			0.0372098940570347
SLC43A1	C20H40O3 (Polyoxyethylene 40 monostearate)			0.0507843338870306
SLC43A1	C18H19NO5 (N-trans-Feruloyloctopamine)			-0.162230742418961
SLC43A1	C16H10O8 (Blighinone)			-0.00604566577698537
SLC43A1	C15H22O8 ((±)-threo-1-(p-Hydroxyphenyl)propylene glycol 4'-glucoside)			0.0104775182990589
SLC43A1	C15H29N3O5 (Marimastat)			0.0666644010669485
SLC43A1	C17H16O7 (3,4',5-Trihydroxy-3',7-dimethoxyflavanone)			-0.131516207737888
SLC43A1	C14H20O9 (Leonuriside A)			-0.126946671314047
SLC43A1	C16H28O7 (Unshuoside A)			-0.0332624607877309
SLC43A1	C17H20FN3O3 (Pefloxacin)			0.0356326556576082
SLC43A1	C22H39NO (2,4,12-Octadecatrienoic acid isobutylamide)			-0.00857093063785291
SLC43A1	C14H26N2O3S2 (Lipoyllysine)			0.00273091907539235
SLC43A1	C19H26O5 (3-(2-Methylpropanoyloxy)-8-(2-methylbutanoyloxy)-9,10-epoxy-p-mentha-1,3,5-...)			-0.0425932380620425
SLC43A1	C22H38O2 (Docosatrienoic acid)			0.156437783199721
SLC43A1	C22H41NO (Pipericine)			-0.0240989891948414
SLC43A1	C11H15NO9P (nicotinate beta-D-ribonucleotide)			0.0171453468107355
SLC43A1	C12H16O9S (4-Hydroxy-5-(dihydroxyphenyl)-valeric acid-O-methyl-O-sulphate)			0.00678459984716173
SLC43A1	C12H20N2O5S2 (Captopril-cysteine disulfide)			-0.182467758800976
SLC43A1	C21H20O4 (Licoagrochalcone B)			-0.128485646989982
SLC43A1	C12H24N4O7 (N2-Fructopyranosylarginine)			-0.12635761589404
SLC43A1	C13H23NO9 (4-O-alpha-D-Galactopyranosylcalystegine B2); C14H19N5O5 (6-oxo-famciclovir)			0.0152544706421818
SLC43A1	C16H18O8 (3-O-p-Coumaroylquinic acid)			-0.111537315331845
SLC43A1	C20H25N3O2 (Methylergonovine)			0.0166747995817358
SLC43A1	C19H16O6 (Dihydro-O-methylsterigmatocystin)			-0.131453468107355
SLC43A1	C16H20O8 (Linocinnamarin)			-0.0188863880153331
SLC43A1	C19H19NO5 (Gravacridonediol)			-0.0489264552108749
SLC43A1	C19H35NO4 (trans-2-Dodecenoylcarnitine)			0.0173544789125131
SLC43A1	C20H39NO3 (Stearoylglycine)			0.0716800278842803
SLC43A1	C17H26O7 (Jasmolone glucoside)			-0.0434681073544789
SLC43A1	C18H30O6 (2,3-Dinor-6-keto-prostaglandin F1 a)			0.0300801673056814
SLC43A1	C21H42O3 (MG(P-18:0e/0:0/0:0))			-0.116925758103869
SLC43A1	C18H17NO6 (Avenanthramide 1s)			-0.159327291739282
SLC43A1	C17H12O8 (Aflatoxin GM1)			-0.0912443360055769
SLC43A1	C15H20O9 (Domesticoside)			0.0120425445147351
SLC43A1	C18H19ClN4O (Clozapine N-oxide); C19H20O6 (Dehydrocyanaropicrin)			-0.122572324851865
SLC43A1	C16H24O8 ((-)-erythro-Anethole glycol 1-glucoside)			-0.0373579644475427
SLC43A1	C18H32O6 (5(6)-Pentyl-1,4-dioxan-2-one)			-0.0629383060299756
SLC43A1	C21H44O3 (MG(18:0e/0:0/0:0))			0.109193764690383
SLC43A1	C18H18O7 (Muscomin)			-0.106748181854784
SLC43A1	C20H18N4O2 (Lepidine B)			0.106517950505403
SLC43A1	C18H34O6 (Sorbitan laurate)			0.0658626699198327
SLC43A1	C17H18O8 (3-Feruloyl-1,5-quinolactone)			-0.0214220982920878
SLC43A1	C21H18O5 (4'-O-Methylkanzonol W)			-0.00516731468685812
SLC43A1	C16H17NO8 (Indole-3-acetic-acid-O-glucuronide)			-0.099628877334368
SLC43A1	C20H17NO5 (Oxoglaucine)			-0.160834925788599
SLC43A1	C15H21N5O5 (9-(beta-D-Ribofuranosyl)zeatin)			-0.190725157481039
SLC43A1	C20H16O4S (7-Hydroxymethyl-12-methylbenz[a]anthracene sulfate)			-0.124581952914014
SLC43A1	C21H20O5 (Xanthohumol C)			-0.11402230742419
SLC43A1	C18H24O7 (Coriandrone D)			-0.136674799581736
SLC43A1	C21H36O4 (MG(0:0/18:3(6Z,9Z,12Z)/0:0))			0.0293778575966107
SLC43A1	C19H15NO6 (Acenocoumarol)			-0.123567875803734
SLC43A1	C15H14O10 (2-O-p-Coumaroylhydroxycitric acid)			-0.01700941094458
SLC43A1	C14H26O10 (Isopropyl apiosylglucoside)			-0.0684593935169049
SLC43A1	C14H22N6O5 (Valganciclovir)			-0.00498431943562357
SLC43A1	C21H38O4 (MG(0:0/18:2(9Z,12Z)/0:0))			0.115454862321366
SLC43A1	C23H46O2 (C23:0)			0.121714989295087
SLC43A1	C21H41NO3 (Pristanoylglycine)			0.0512393309491224
SLC43A1	C14H12O11 ((+)-Chebulic acid)			-0.0462669919832694
SLC43A1	C12H20O12 (Acaciabiuronic acid)			-0.158194492854653
SLC43A1	C13H24O11 (4-O-Methylgalactinol)			-0.132359707215058
SLC43A1	C17H24O8 (xi-3-Hydroxy-5-phenylpentanoic acid O-beta-D-Glucopyranoside)			-0.056706218809902
SLC43A1	C22H28O4 (gamma-Crocetin)			0.0549094239364307
SLC43A1	C24H36O2 (C24:6)			0.127781568300474
SLC43A1	C21H40O4 (MG(0:0/18:1(11Z)/0:0))			0.119587068305264
SLC43A1	C19H19NO6 (Gravacridonetriol)			-0.148577901707912
SLC43A1	C17H12Cl2N4O (4-hydroxytriazolam)			-0.0656570233530847
SLC43A1	C18H14O8 (5,4'-Dihydroxy-3,3'-dimethoxy-6:7-methylenedioxyflavone)			0.0864189892783964
SLC43A1	C23H34O3 (24,25,26,27-Tetranor-23-oxo-hydroxyvitamin D3)			-0.0843291079898438
SLC43A1	C20H38O5 (13,14-Dihydro PGF-1a)			0.0556012547926107
SLC43A1	C24H38O2 (C24:5)			0.0296619031021262
SLC43A1	C18H17NO7 (Avenanthramide 2s)			-0.0842697804112932
SLC43A1	C24H41NO (5-Decanoyl-2-nonylpyridine)			0.173055373049013
SLC43A1	C19H20O7 (Gibberellin A59)			-0.149839795956658
SLC43A1	C24H40O2 (C24:4)			0.0592331822934821
SLC43A1	C15H23NO9 (De-O-methylsimmondsin)			-0.163631927500871
SLC43A1	C24H42O2 (C24:3)			0.14972464273266
SLC43A1	C22H36O4 (6-O-Acetylaustroinulin)			-0.0466155454862321
SLC43A1	C23H40O3 (2-Arachidonyl Glycerol ether)			-0.048818446164576
SLC43A1	C17H19NO6S (4beta-(2-Aminoethylthio)catechin)			-0.142129661903102
SLC43A1	C22H23NO4 (Nequinate)			-0.274329034506797
SLC43A1	C17H18O9 (Furocoumarinic acid glucoside)			-0.110606579475974
SLC43A1	C22H22O5 (Curcumin II)			-0.233070756361101
SLC43A1	C18H24O8 (4-Hydroxy-3-prenylbenzoic acid glucoside)			-0.198424538166609
SLC43A1	C22H24O5 (2',4-Dihydroxy-4',6'-dimethoxy-3'-prenylchalcone)			-0.251509236667829
SLC43A1	C22H40O4 (Octadecyl fumarate)			-0.0642314954962735
SLC43A1	C19H15NO7 (6-Hydroxy-R-acenocoumarol)			0.0168246775880098
SLC43A1	C21H23NO5 (7-Hydroxydehydroglaucine)			-0.0993203206692228
SLC43A1	C17H27N3O4S (Amisulpride)			-0.11298710352039
SLC43A1	C20H18O7 (8'-Episesaminone)			0.0422848419046336
SLC43A1	C19H30O7 (5-Megastigmen-7-yne-3,9-diol 9-glucoside)			-0.0495120682398831
SLC43A1	C24H34O3 (3-Oxo-4,6-choladienoic acid)			-0.158964796096201
SLC43A1	C20H21NO6 (N-Methyl-14-O-demethylepiporphyroxine)			-0.138100503747442
SLC43A1	C19H32O7 (Blumenol C glucoside)			0.0324154757755315
SLC43A1	C23H32O4 (9'-Carboxy-gamma-tocotrienol)			-0.105186567781992
SLC43A1	C20H20FNO3S (Prasugrel)			-0.0559463227605438
SLC43A1	C19H18O8 (Pebrellin)			-0.18026331497333
SLC43A1	C22H30O5 (11beta,20-Dihydroxy-3-oxopregn-4-en-21-oic acid)			-0.0203398573892177
SLC43A1	C19H34O7 (Tsangane L 3-glucoside)			-0.0646672441047411
SLC43A1	C23H34O4 (Calcitroic acid)			-0.0584280237016382
SLC43A1	C24H38O3 (3b-Hydroxy-5-cholenoic acid)			-0.039222794044664
SLC43A1	C16H17N5O4S (Azidocillin)			-0.0806692930196307
SLC43A1	C24H24O4 (Kanzonol V)			-0.15093063785291
SLC43A1	C23H36O4 (MG(0:0/20:5(5Z,8Z,11Z,14Z,17Z)/0:0))			0.0473509933774834
SLC43A1	C23H22O5 (Demethylcalabaxanthone)			-0.210512557086658
SLC43A1	C23H26N2O3 (4R-Hydroxy solifenacin)			-0.109829208783548
SLC43A1	C22H34O5 (Annoglabasin F)			-0.000277100517777552
SLC43A1	C14H25N3O9 (2-(Arabinosylamino)-3-(glucosylamino)propanenitrile)			-0.0246758667444035
SLC43A1	C22H22FN3O2 (Droperidol)			-0.0219972307400142
SLC43A1	C16H12O9S (Tectorigenin 4'-sulfate)			0.000318926733118571
SLC43A1	C22H20O6 (3-O-Methylglycyrol)			-0.172795399093761
SLC43A1	C19H24O8 (Gibberellin A75)			-0.129829208783548
SLC43A1	C23H24O5 (Garcinone A)			-0.264154987935782
SLC43A1	C22H36O5 (Bisnorcholic acid)			-0.106383942809403
SLC43A1	C25H48O2 (C25:1)			0.0521157651758347
SLC43A1	C21H19NO6 (Oxopurpureine)			-0.000602997560125479
SLC43A1	C15H27NO10 ((R)-Pantothenic acid 4'-O-b-D-glucoside)			-0.227328535490271
SLC43A1	C17H18O10 (7-Hydroxy-2-methyl-4-oxo-4H-1-benzopyran-5-carboxylic acid 7-glucoside)			-0.0510491460439178
SLC43A1	C21H18O7 (Mollicellin A)			-0.124611362844197
SLC43A1	C25H34O3 (Apo-12'-violaxanthal)			0.0602370163820147
SLC43A1	C26H38O2 ((R)-3,4-Dihydro-2-methyl-2-(4,8,12-trimethyl-3,7,11-tridecatrienyl)-2H-1-be...)			-0.0924817009410945
SLC43A1	C25H50O2 (C25:0)			0.131882188915999
SLC43A1	C14H17N5O8 (Succinyladenosine)			-0.15301163559751
SLC43A1	C21H37NO5 (3-Hydroxy-5, 8-tetradecadiencarnitine)			-0.0390484489369118
SLC43A1	C20H16O8 (5,6-Dimethoxysterigmatocystin)			0.0886929243638899
SLC43A1	C17H20O10 (Eleutheroside B1)			-0.051078817600941
SLC43A1	C22H24O6 (Glicoisoflavanone)			-0.162094806552806
SLC43A1	C19H25BN4O4 (Bortezomib)			-0.0399651446497037
SLC43A1	C20H32O7 (20-Trihydroxy-leukotriene-B4)			0.0266434529831514
SLC43A1	C23H44O4 (MG(0:0/20:1(11Z)/0:0))			0.142826768909028
SLC43A1	C15H13O10S ((-)-Epigallocatechin sulfate)			0.151673056814221
SLC43A1	C13H24NO10P (Phosphatidylserine)			-0.113126524921575
SLC43A1	C21H39NO5 (3-Hydroxy-cis-5-tetradecenoylcarnitine)			0.0578251269173533
SLC43A1	C18H14N2O6S (Lithol Rubine)			0.089944231439526
SLC43A1	C21H22O7 (Edultin)			-0.0204844893691182
SLC43A1	C22H26O6 (Porson)			-0.021261763680725
SLC43A1	C21H38O6 (Glycerol trihexanoate)			-0.0419762983617985
SLC43A1	C26H42O2 (1-Phenyl-1,3-eicosanedione)			0.0701847333565703
SLC43A1	C20H21NO7 (Dihydroxycitracridone I)			-0.196237535933794
SLC43A1	C17H17ClN6O3 (Eszopiclone)			-0.0686615545486232
SLC43A1	C20H20O8 (5-Hydroxy-3,3',4',7,8-pentamethoxyflavone)			-0.096514464970373
SLC43A1	C23H20N2O2S (Sulfinpyrazone sulfide)			0.054799677238977
SLC43A1	C18H28O9 (beta-D-Glucopyranosyl-11-hydroxyjasmonic acid)			0.011673056814221
SLC43A1	C19H32O8 (5a,6a-Epoxy-7E-megastigmene-3a,9e-diol 3-glucoside)			0.09654234925061
SLC43A1	C26H44O2 (3-Hydroxy-1-phenyl-1-eicosanone)			0.0454688044614848
SLC43A1	C15H18O12 (Dimethyl 2-galloylgalactarate)			-0.045691878703381
SLC43A1	C23H34O5 (15-deoxy-delta12,14-Prostaglandin J2-2-glycerol ester)			-0.188278145695364
SLC43A1	C20H24O8 (Marmesin rhamnoside)			-0.104715928895085
SLC43A1	C22H32O6 (Dihydrofukinolide)			-0.130225043961585
SLC43A1	C22H32O6 (Dihydrofukinolide.2)			-0.0884140815615197
SLC43A1	C19H37O6P (CPA(16:0/0:0))			-0.21673056814221
SLC43A1	C23H36O5 (20, 22-Dihydrodigoxigenin)			-0.181889318481525
SLC43A1	C16H27NO10 (6'-Apiosyllotaustralin)			-0.159191355873127
SLC43A1	C22H18O7 (1-Hydroxypyrene glucuronide)			-0.0804671318117522
SLC43A1	C19H22O9 (6-Hydroxymusizin 8-O-b-D-glucopyranoside)			-0.0904148574545982
SLC43A1	C20H26O8 (Gibberellin A39)			-0.127142082854991
SLC43A1	C24H26O5 (1,3,8-Trihydroxy-4-methyl-2,7-diprenylxanthone)			-0.126216671691847
SLC43A1	C25H30O4 ((R)-2',4',7-Trihydroxy-3',8-diprenylisoflavan)			-0.0579470198675497
SLC43A1	C22H34O6 ((3b,6b,8b,12a)-8,12-Epoxy-7(11)-eremophilene-6-angeloyloxy-8,12-dimethoxy-3-ol)			-0.0762356221680028
SLC43A1	C23H38O5 (11-Hydroxyeicosatetraenoate glyceryl ester)			-0.182349250609969
SLC43A1	C27H38O2 (7,8-Dehydro-beta-micropteroxanthin)			-0.092467758800976
SLC43A1	C26H50O2 (C26:1)			-0.00989892810990975
SLC43A1	C8H12N2O4Pt (Oxaliplatin)			-0.014133906125553
SLC43A1	C22H20O7 (6,8-Di-O-methylaverufin)			-0.192094973941319
SLC43A1	C19H24O9 (Aloesol 7-glucoside)			-0.0709916965769672
SLC43A1	C20H28O8 (4,5-Dihydroniveusin A)			-0.117333565702335
SLC43A1	C17H32O10 (1-Hexanol arabinosylglucoside)			-0.0784193781974663
SLC43A1	C21H32O7 (Isopetasoside)			-0.043659849825609
SLC43A1	C25H42O2 (5-(14-Nonadecenyl)-1,3-benzenediol); C27H40O2 (d-Tocotrienol)			-0.102506099686302
SLC43A1	C26H52O2 (C26:0)			0.0709620076681771
SLC43A1	C12H19N3O8S2 (5-Taurinomethyl-2-thiouridine)			-0.000789474372145971
SLC43A1	C22H23NO6 (Simulansamide)			-0.110968978738236
SLC43A1	C24H31NO4 (Drotaverine)			-0.153700297230302
SLC43A1	C24H47NO3 (Behenoylglycine)			-0.0445695752610619
SLC43A1	C18H22O10 (5-(3',4'-dihydroxyphenyl)-gamma-valerolactone-3'-O-glucuronide)			-0.149898919484141
SLC43A1	C22H22O7 (Dulxanthone E)			-0.289139072847682
SLC43A1	C19H26O9 (Methyl 3,4-dihydroxy-5-prenylbenzoate 3-glucoside)			-0.0787487615447855
SLC43A1	C20H30O8 (3'-Hydroxy-T2-triol)			-0.0476612059951203
SLC43A1	C25H50O3 (2-Hydroxy-22-methyltetracosanoic acid)			0.00538691316459586
SLC43A1	C15H14INO4 (Monoiodothyronine)			-0.0482223771348902
SLC43A1	C20H16O9 (Theaflagallin)			-0.0274799581735796
SLC43A1	C19H28O9 (Corchoionoside B)			-0.0784349947716975
SLC43A1	C20H32O8 (Cincassiol B)			-0.0235970721505751
SLC43A1	C24H32O5 (Nevskin)			-0.143133495991635
SLC43A1	C23H44O5 (3-(Acetyloxy)-2-hydroxypropyl octadecanoate)			0.0245503873739962
SLC43A1	C21H23NO7 (Margrapine A)			-0.054982620235835
SLC43A1	C20H18O9 (5-Hydroxy-3,3',7,8-tetramethoxy-4',5'-methylenedioxyflavone)			0.127521784593935
SLC43A1	C17H22O11 (4-Hydroxy-5-(3',4'-dihydroxyphenyl)-valeric acid-O-glucuronide)			-0.132366678285117
SLC43A1	C22H26O7 (Clusin)			-0.0778459393516905
SLC43A1	C19H30O9 (Methyl 7-epi-12-hydroxyjasmonate glucoside)			0.00166608719596368
SLC43A1	C20H34O8 (Acetyl tributyl citrate)			-0.011645172533984
SLC43A1	C18H34N4O6 (Merodesmosine)			-0.00933774834437086
SLC43A1	C26H42O3 (Oryzarol)			0.0518089926803764
SLC43A1	C20H20O9 (Cassiaside)			-0.0777657720460091
SLC43A1	C19H32O9 (Pisumionoside)			0.0796619031021262
SLC43A1	C21H31N3O5 (Lisinopril)			-0.221760388428446
SLC43A1	C23H21NO6 (8-Carboxymethyldihydrochelerythrine)			-0.169505054025793
SLC43A1	C16H24O10S (4-Methoxybenzenepropanol 1-(2-sulfoglucoside))			-0.151922404951613
SLC43A1	C24H24O6 (9-Hydroxycalabaxanthone)			-0.202568839316835
SLC43A1	C28H40O2 (C28:8)			0.0402126526774749
SLC43A1	C27H52O2 (10,12-Heptacosanedione)			-0.0581126334198839
SLC43A1	C20H26O9 (Butyl 3-O-caffeoylquinate)			-0.0728232833739979
SLC43A1	C27H38O3 (5,8-Epoxy-5,8-dihydro-10'-apo-b,y-carotene-3,10'-diol)			0.09164873793027
SLC43A1	C27H54O2 (C27:0)			0.0270233530846985
SLC43A1	C20H29NO8 (O-Desmethylvenlafaxine glucuronide)			-0.0901657200519321
SLC43A1	C23H41NO5 (3-Hydroxyhexadecadienoylcarnitine)			0.0447177885618169
SLC43A1	C23H24O7 (Garcimangosone C)			-0.169822237713489
SLC43A1	C22H24N2O6 (Dicaffeoylputrescine)			-0.128466476530614
SLC43A1	C17H32O11 (Isopentyl gentiobioside); C18H28N4O7 (Deoxypyridinoline)			-0.111305623838714
SLC43A1	C21H32O8 (5-(2,3-Dihydroxy-3-methylbutyl)-4-(3,4-epoxy-4-methylpentanoyl)-3,4-dihydro...)			-0.0750087138375741
SLC43A1	C25H48O4 (MG(0:0/22:1(13Z)/0:0))			0.0766922272568839
SLC43A1	C23H43NO5 (3-Hydroxy-9-hexadecenoylcarnitine)			0.0979035359912676
SLC43A1	C24H47NO4 (Heptadecanoyl carnitine)			-0.00907111281902821
SLC43A1	C15H26O13 (beta-D-Xylopyranosyl-(1->5)-alpha-L-arabinofuranosyl-(1->3)-L-arabinose)			-0.118089926803764
SLC43A1	C19H26O10 (Ptelatoside A)			0.0216312492429929
SLC43A1	C21H34O8 ((4R,5S,7R,11x)-11,12-Dihydroxy-1(10)-spirovetiven-2-one 12-glucoside)			0.0147333565702335
SLC43A1	C22H38O7 (Ascorbyl palmitate)			-0.0430602997560126
SLC43A1	C27H42O3 (Smilagenone)			-0.0101411730055572
SLC43A1	C28H46O2 ((22Alpha)-hydroxy-campest-4-en-3-one)			0.0152143736618859
SLC43A1	C20H32O9 (Ethyl 7-epi-12-hydroxyjasmonate glucoside)			-0.00440746288555665
SLC43A1	C24H32O6 (Desonide)			-0.0771367001888583
SLC43A1	C22H26O8 (Lirioresinol A)			-0.0982955733705124
SLC43A1	C23H30O7 (Asteltoxin)			-0.0343552059561005
SLC43A1	C21H39O6P (CPA(18:1(11Z)/0:0))			-0.13700592540955
SLC43A1	C22H28O8 (Castaneiolide)			-0.0463994423143953
SLC43A1	C16H24N10O4 (Aminophylline)			0.0641059602649007
SLC43A1	C21H41O6P (CPA(18:0/0:0))			-0.135834785639596
SLC43A1	C20H22O10 (Rumexoside)			-0.056585967746595
SLC43A1	C28H54O2 (C28:1)			-0.110111537120948
SLC43A1	C21H29NO8 (Neopetasitenine)			0.0300487974904148
SLC43A1	C19H38NO7P (LysoPE(0:0/14:1(9Z)))			-0.00292436388985709
SLC43A1	C19H24N2O9 (6-Hydroxymelatonin glucuronide)			-0.131150226559777
SLC43A1	C21H28O9 (Taraxinic acid glucosyl ester)			-0.122554897176717
SLC43A1	C25H32N2O4 (Alvimopan)			-0.0248867201115371
SLC43A1	C13H22N4O8S2 (Cysteineglutathione disulfide)			0.0768525618682468
SLC43A1	C22H34O8 (Cinnzeylanine)			-0.167845939351691
SLC43A1	C23H38O7 (Prostaglandin PGE2 1-glyceryl ester)			0.0750714534681074
SLC43A1	C28H42O3 (13'-Hydroxy-gamma-tocotrienol)			-0.178093412338794
SLC43A1	C25H33NO5 (Dihydroxyacidissiminol)			-0.0415667842164538
SLC43A1	C25H32O6 (Austalide L)			-0.066077087902681
SLC43A1	C24H44O6 (Sorbitan oleate)			0.114193098640641
SLC43A1	C25H48O5 (3-(Acetyloxy)-2-hydroxypropyl icosanoate)			-0.0772866456722081
SLC43A1	C20H30O10 (Phenethyl rutinoside)			-0.0130777274311607
SLC43A1	C24H30O7 (Mammea E/BB)			-0.0434820494945974
SLC43A1	C26H38O5 (2-(2-Methylbutanoyl)-9-(3-methyl-2E-pentenoyl)-2b,9a-dihydroxy-4Z,10(14)-op...)			0.00637156358623768
SLC43A1	C24H46O6 (Sorbitan stearate)			-0.0739718960821899
SLC43A1	C15H22N5O8P (Ribosylzeatin phosphate)			-0.104383151257578
SLC43A1	C22H25NO8 (Oxynarcotine)			-0.0851447238974913
SLC43A1	C18H24O8S2 (17-Beta-Estradiol-3,17-beta-sulfate)			0.0769989543394911
SLC43A1	C23H28O8 ((2S,4S,6S)-2-[2-(4-Hydroxy-3-meyhoxyphenyl)ethyl]tetrahydro-6-(4,5-dihydrox...)			-0.115653537818055
SLC43A1	C24H32O7 (Melleolide B)			-0.119339595102516
SLC43A1	C21H36O9 (Glucosyl (2E,6E,10x)-10,11-dihydroxy-2,6-farnesadienoate)			-0.0494841408156152
SLC43A1	C25H36O6 (Erinacine E)			-0.084897176716626
SLC43A1	C30H40O2 (beta-Citraurin)			-0.00213140652789078
SLC43A1	C21H23NO9 (Tolmetin glucuronide)			0.0953453172153412
SLC43A1	C22H42O6S (Butyl oleate sulfate)			-0.096981526664343
SLC43A1	C22H42O8 (Polysorbate 60)			-0.0119327603680097
SLC43A1	C18H16N2O7S2 (C.I. Food Red 1)			-0.016392471244336
SLC43A1	C25H24O7 (Albanin B)			-0.137859881491809
SLC43A1	C27H32O5 (Kanzonol I)			-0.0698082955733705
SLC43A1	C25H40O6 (simvastatin hydroxy acid)			0.00540433148193829
SLC43A1	C26H44O5 (Varanic acid)			0.0213088555400385
SLC43A1	C21H44NO6P (PE(P-16:0e/0:0))			0.0334193098640641
SLC43A1	C24H26N2O6 (Suxibuzone)			-0.0789857093063785
SLC43A1	C26H46O5 (27-Nor-5b-cholestane-3a,7a,12a,24,25-pentol)			-0.0730168578196609
SLC43A1	C30H46O2 (Momordicinin)			0.0566626989591292
SLC43A1	C29H58O2 (C29:0)			0.0701499391338181
SLC43A1	C22H32O9 (3'-Hydroxy-HT2 toxin)			-0.0870860927152318
SLC43A1	C28H40O4 (13'-Carboxy-gamma-tocotrienol)			-0.12290878608299
SLC43A1	C26H48O5 (Momordol)			-0.000172534134310047
SLC43A1	C27H52O4 (MG(0:0/24:1(15Z)/0:0))			0.0751760195189962
SLC43A1	C20H27NO10 (Mandelonitrile rutinoside)			-0.136566747995817
SLC43A1	C25H47NO5 (3-Hydroxy-11Z-octadecenoylcarnitine)			0.094127283580902
SLC43A1	C27H54O4 (MG(0:0/24:0/0:0))			0.0849444534974674
SLC43A1	C23H29N3O2S2 (Thiothixene)			-0.174597420704078
SLC43A1	C20H29ClN2O5S (Tamsulosin hydrochloride)			0.0365807220117968
SLC43A1	C21H32O10 (Cynaroside A)			-0.11738584872778
SLC43A1	C25H32O7 (Austalide J)			0.0118787137318917
SLC43A1	C24H44O7 (Stearyl citrate)			0.00653712664441399
SLC43A1	C19H27NO11 (Lucuminamide)			-0.0461590610642769
SLC43A1	C27H42O5 (Cepagenin)			0.0420704444671164
SLC43A1	C31H42O2 (3-Hydroxysintaxanthin)			0.0186703009242196
SLC43A1	C28H46O4 (13'-Carboxy-gamma-tocopherol)			-0.0683687696061346
SLC43A1	C29H50O3 (13'-Hydroxy-alpha-tocopherol)			0.147507842453817
SLC43A1	C21H36O10 (Acuminoside)			0.0425200418264204
SLC43A1	C21H36O10 (Acuminoside.2)			0.0206552805855699
SLC43A1	C26H40O6 ((ent-2b,4S,9a)-2,4,9-Trihydroxy-10(14)-oplopen-3-one 2-(2-methylbutanoate) ...)			-0.0698187521784594
SLC43A1	C27H44O5 (Porrigenin A)			0.038421052631579
SLC43A1	C29H52O3 ((3beta,5alpha,6beta,24R)-Stigmastane-3,5,6-triol)			0.120395713136777
SLC43A1	C24H31ClO6 (Arnamiol)			-0.0941233879400488
SLC43A1	C30H58O2 (C30:1)			-0.0285291042174974
SLC43A1	C21H42NO7P (LysoPE(0:0/16:1(9Z)))			0.0617985360752876
SLC43A1	C28H20O6 (Viniferifuran)			-0.117546183339143
SLC43A1	C30H60O2 (C30:0)			0.0430254444057163
SLC43A1	C25H27NO5S (Endoxifen sulfate)			-0.10022838988187
SLC43A1	C21H44NO7P (LysoPE(0:0/16:0))			0.0112199372603695
SLC43A1	C26H46O6 (27-Norcholestanehexol)			0.123510041399525
SLC43A1	C18H24N4O8S (5-S-Glutathionyl-aminochrome reduced)			0.0228581387242942
SLC43A1	C27H36O6 (Lucidenolactone)			-0.022926126634835
SLC43A1	C24H40O6S (Sulfolithocholic acid)			-0.0195451547099714
SLC43A1	C20H26O12 (2'-(E)-Feruloyl-3-(arabinosylxylose))			-0.11850121993726
SLC43A1	C24H30N2O7 (2-Hydroxy-desipramine glucuronide)			-0.150986406413384
SLC43A1	C23H38O9 ([6]-Gingerdiol 4'-O-beta-D-glucopyranoside)			-0.302147352864661
SLC43A1	C27H38O6 (Lucidenic acid A)			-0.173072800754534
SLC43A1	C23H25NO9 (Narceinone)			-0.213869130245054
SLC43A1	C27H40O6 (2,3-Secoporrigenin)			-0.112830254444057
SLC43A1	C32H44O2 (all-trans-Carophyll yellow)			-0.0612094806552806
SLC43A1	C30H52O3 ((3beta,11alpha,13beta)-3,11,13-Oleananetriol)			0.0868804461484838
SLC43A1	C22H21O11 (Cyanidin 3-O-(6''-acetyl-arabinoside))			0.00952596723597072
SLC43A1	C19H27NO12 (4-(2-Nitroethyl)phenyl primeveroside)			-0.0314656948986656
SLC43A1	C21H27N5O5S (3-cis-Hydroxyglipizide)			-0.0731562794638258
SLC43A1	C21H18O12 (Kaempferol 3-glucuronide)			6.9711004318387e-05
SLC43A1	C25H31ClO6 (6-O-Methylarmillaridin)			-0.0515127222028582
SLC43A1	C24H30O9 (13-Hydroxy-5'-O-methylmelledonal)			-0.106472638550017
SLC43A1	C22H38O10 (Neryl rhamnosyl-glucoside)			0.0812340209726242
SLC43A1	C29H50O4 (6-Deoxohomodolichosterone)			0.152286510979435
SLC43A1	C23H29NO9 (Dihydroisomorphine-3-glucuronide)			0.118520700211368
SLC43A1	C28H32O6 (Dulciol B)			-0.094140815615197
SLC43A1	C23H27ClO8 (Melledonal B)			-0.11112234227954
SLC43A1	C31H62O2 (C31:0)			0.0283443708609272
SLC43A1	C26H29NO5S (4-Hydroxytamoxifen sulfate)			-0.0850853956082259
SLC43A1	C28H41N3O3 (Tiropramide)			-0.160101080515859
SLC43A1	C25H40O8 (3,17-Androstanediol glucuronide)			0.0186127570582084
SLC43A1	C27H34O7 (Lucidenic acid D1)			-0.132676890902754
SLC43A1	C26H38N4O4 (Ceanothine C)			0.179128616242593
SLC43A1	C21H28O12 (b-D-fructosyl-a-D-(6-O-(E))-feruloylglucoside)			-0.0433147438131753
SLC43A1	C18H32O14 (alpha-L-Rhamnopyranosyl-(1->3)-alpha-D-galactopyranosyl-(1->3)-L-fucose)			-0.0760334611362844
SLC43A1	C25H32N2O7 (2-Hydroxy-imipramine glucuronide)			-0.0962007668177065
SLC43A1	C24H40O7S (Chenodeoxycholic acid sulfate)			-0.0980724991286163
SLC43A1	C28H40O6 (Ixocarpanolide)			-0.0335099337748344
SLC43A1	C17H30O15 (D-Galactopyranosyl-(1->3)-D-galactopyranosyl-(1->3)-L-arabinose)			-0.140686650400837
SLC43A1	C26H34O8 (Austalide B)			-0.0276089229696759
SLC43A1	C27H41NO6 (Hydrocortamate)			-0.06598117811084
SLC43A1	C21H32O12 (Kanokoside A)			-0.0582328337399791
SLC43A1	C30H52O4 (Panaxatriol)			-0.02551411641687
SLC43A1	C23H44NO7P (LysoPE(0:0/18:2(9Z,12Z)))			0.0054897176716626
SLC43A1	C21H18O13 (Quercetin 3-O-glucuronide)			-0.0458609671148371
SLC43A1	C25H34O7S (Eremopetasitenin C2)			-0.0990415641701005
SLC43A1	C32H62O2 (C32:1)			0.0345329984890704
SLC43A1	C27H33N3O5 (Fumitremorgin B)			-0.0998205819280459
SLC43A1	C23H46NO7P (LysoPE(0:0/18:1(11Z)))			0.101185081910073
SLC43A1	C24H31ClO8 (Melleolide D)			-0.0640920181247822
SLC43A1	C31H46O4 (Adlupone)			0.056214708957825
SLC43A1	C30H61NO3 (Cer(d18:0/12:0))			0.00360754132989758
SLC43A1	C20H20O14 (Hamamelitannin)			-0.0603903799233182
SLC43A1	C25H24O10 (Silidianin)			-0.140338463764327
SLC43A1	C22H28O12 (7-Methyl-1,4,5-naphthalenetriol 4-[xylosyl-(1->6)-glucoside])			-0.0689857093063785
SLC43A1	C26H28O9 (Dukunolide E)			-0.172216950345961
SLC43A1	C26H44O8 (Goshonoside F1)			0.0663018473335657
SLC43A1	C25H32ClN5O3 (hydroxynefazodone)			-0.0608888114325549
SLC43A1	C18H34N2O13 (Glucosylgalactosyl hydroxylysine)			-0.063935169048449
SLC43A1	C26H32O9 (Terretonin)			-0.0789178101410287
SLC43A1	C24H40O10 (alpha-Ionol O-[arabinosyl-(1->6)-glucoside])			0.00420006971070059
SLC43A1	C22H34O12 (Cymorcin diglucoside)			-0.129729984079854
SLC43A1	C26H34O9 (Austalide F)			-0.0475828643828962
SLC43A1	C25H32O10 (Isolariciresinol 9'-O-alpha-L-arabinofuranoside)			-0.117591597761981
SLC43A1	C33H64O2 (10,12-Tritriacontanedione)			-0.0350400836528407
SLC43A1	C25H34O10 (Gibberellin A20 13-glucoside)			-0.0328686239705806
SLC43A1	C26H38O9 (7,11-Bisdeacetylvaltrate 7-(3-methylpentanoate) 11-(3-hydroxy-3-methylbutan...)			-0.119351690484489
SLC43A1	C33H66O2 (18-Hydroxy-16-tritriacontanone)			0.026653886371558
SLC43A1	C16H12AlN4O9S2 (C.I. Pigment Yellow 100)			0.0636179853607529
SLC43A1	C24H32O11 ((7R*,8R*)-3-Methoxy-3',4,7,9,9'-pentahydroxy-8,4'-oxyneolignan 4-xyloside)			-0.182738206236259
SLC43A1	C26H27NO9 (Idarubicin)			-0.206159299685394
SLC43A1	C22H23ClO11 (Peonidin-3-galactoside)			0.0313314743813175
SLC43A1	C25H42NO7P (LysoPE(0:0/20:5(5Z,8Z,11Z,14Z,17Z)))			0.0165458347856396
SLC43A1	C30H45NO5 (Hydroxybuprenorphine)			0.163147722460552
SLC43A1	C30H44O6 (Ganoderic acid beta)			-0.0437992713482837
SLC43A1	C25H44NO7P (LysoPE(0:0/20:4(5Z,8Z,11Z,14Z)))			-0.000930637852910422
SLC43A1	C24H27ClN4O6 (Clozapine glucuronide)			-0.179179781039015
SLC43A1	C24H38O11 (Eriojaposide A)			0.11140128215522
SLC43A1	C25H46NO7P (LysoPE(0:0/20:3(11Z,14Z,17Z)))			0.0984872777971419
SLC43A1	C24H40O11 ((3S,7E,9R)-4,7-Megastigmadiene-3,9-diol 9-[apiosyl-(1->6)-glucoside])			-0.0662042523527362
SLC43A1	C25H48NO7P (LysoPE(0:0/20:2(11Z,14Z)))			0.0608713837574068
SLC43A1	C26H34O10 (Isolimonic acid)			-0.132359707215058
SLC43A1	C27H38O9 (11-Hydroxyprogesterone 11-glucuronide)			-0.265266643429767
SLC43A1	C25H43O7P (PA(20:4(5Z,8Z,11Z,14Z)e/2:0)); C27H42N2O5S (Ixabepilone)			-0.14140467061694
SLC43A1	C30H50O6 (Theasapogenol A)			0.00315790024033286
SLC43A1	C30H50O6 (Theasapogenol A.2)			-0.0211607200431134
SLC43A1	C25H50NO7P (LysoPE(0:0/20:1(11Z)))			0.140397350993378
SLC43A1	C28H28O9 (4,7-Didehydroneophysalin B)			-0.14860765825002
SLC43A1	C26H36O10 (Acetyl-T2 Toxin)			-0.153956216413631
SLC43A1	C30H52O6 (Fasciculol C)			0.157356358797863
SLC43A1	C33H64O3 (4-Hydroxy-16,18-tritriacontanedione)			0.005308469850122
SLC43A1	C20H31NO14 (Dide-O-methyl-4-O-alpha-D-glucopyranosylsimmondsin)			-0.233895289208253
SLC43A1	C33H39N3O2 (2-[4,6-Bis(2,4-dimethylphenyl)-1,3,5-triazin-2-yl]-5-(octyloxy)phenol)			-0.0101951899616591
SLC43A1	C28H30O9 (Physalin B)			-0.0900069710700593
SLC43A1	C29H32N7O2 (CGP72383); C30H38O7 (Physagulin A)			-0.0447630226237732
SLC43A1	C32H62O4 (Propylene glycol mono- and diesters of fats and fatty acids)			-0.0212042708298014
SLC43A1	C28H32O9 (Physalin M)			-0.109932127860035
SLC43A1	C26H42O10 (Capsianoside V)			0.0376594960434929
SLC43A1	C27H34BrNO4 (Phenylacetic acid-N-isopropylnortropine-ester methobromide)			0.0295888099995175
SLC43A1	C24H38O12 (6S,9R-Dihydroxy-4,7E-megastigmadien-3-one 9-[apiosyl-(1->6)-glucoside])			-0.04102823283374
SLC43A1	C27H41N3O7 (Vignatic acid B)			-0.00590798702334402
SLC43A1	C23H20O14 (3',4',5-Trihydroxy-3-methoxy-6,7-methylenedioxyflavone 4'-glucuronide)			0.00383060299756013
SLC43A1	C30H32O8 (Divanillyltetrahydrofuran ferulate)			-0.157555034467674
SLC43A1	C31H52O6 (Cyclopassifloic acid B)			-0.00351342543295311
SLC43A1	C26H34O11 (Isolariciresinol 9-O-beta-D-glucoside)			-0.201622692247107
SLC43A1	C28H39ClO7 (4-Deoxyphysalolactone)			-0.115360752875566
SLC43A1	C25H32O12 (Ligustroside)			-0.196695884189587
SLC43A1	C27H44NO7P (LysoPE(0:0/22:6(4Z,7Z,10Z,13Z,16Z,19Z)))			0.130690135935866
SLC43A1	C24H30O13 (Demethyloleuropein)			-0.0628929940745905
SLC43A1	C25H34O12 (Phaseolus e)			-0.187265924130511
SLC43A1	C24H40N5O8 (Desmosine)			0.154879749041478
SLC43A1	C32H49NO5 (Daphniphylline)			0.108283468354405
SLC43A1	C25H36O12 (16,17-Dihydro-16a,17-dihydroxygibberellin A4 17-glucoside)			-0.123541303590101
SLC43A1	C26H40O11 (ent-6R,16bOH,17-Trihydroxy-7-oxo-6,7-seco-19,6-kauranolide 6-O-glucoside)			-0.104733356570234
SLC43A1	C27H48NO7P (LysoPE(0:0/22:4(7Z,10Z,13Z,16Z)))			-0.016953642384106
SLC43A1	C27H34O11 (Myricatomentoside II)			-0.00572324851864761
SLC43A1	C33H34N4O3 (Pyrophaeophorbide a)			-0.0714047950590054
SLC43A1	C29H42O9 (Corchoroside A)			0.0407075636110143
SLC43A1	C30H46O8 (Ganoderic acid L)			0.016514464970373
SLC43A1	C34H65NO3 (N-[(4E,8E)-1,3-dihydroxyoctadeca-4,8-dien-2-yl]hexadecanamide)			0.0747995817357965
SLC43A1	C29H44O9 (Corchorosol A)			0.0224747298710352
SLC43A1	C27H56NO7P (LysoPE(0:0/22:0))			0.0569886467115403
SLC43A1	C24H26O14 (Limocitrol 3-glucoside)			-0.00877660014799134
SLC43A1	C27H40O11 (Tetrahydroaldosterone-3-glucuronide)			-0.0368787355165141
SLC43A1	C30H22O10 (Yuccaol C)			-0.0442454202208431
SLC43A1	C27H26O12 (Resveratrol 4'-(6-galloylglucoside))			-0.104205479619328
SLC43A1	C26H40O12 (Cinncassiol A 19-glucoside)			0.0328755663994423
SLC43A1	C30H39ClO7 (Physagulin B)			-0.131348902056466
SLC43A1	C26H42O12 (Canavalioside)			-0.0320390379923318
SLC43A1	C35H62O4 (Diepomuricanin A)			-0.14130707563611
SLC43A1	C24H24N2O13 (Neobetanin)			-0.0219518996165912
SLC43A1	C28H22O12 (BL II)			0.00202161031718369
SLC43A1	C29H26O11 (Formononetin 7-(2-p-hydroxybenzoylglucoside))			-0.151542613354384
SLC43A1	C29H42O10 (Desglucocheirotoxin)			-0.0311676813939482
SLC43A1	C27H36O12 (Prupaside)			-0.167997999298237
SLC43A1	C29H44O10 (Bipindogulomethyloside)			-0.0897196489711561
SLC43A1	C31H52O8 (Cyclopassifloic acid E)			0.0303259239507992
SLC43A1	C30H39N3O7 (Vignatic acid A)			0.0122551411641687
SLC43A1	C29H48NO7P (LysoPE(0:0/24:6(6Z,9Z,12Z,15Z,18Z,21Z)))			0.0442384876934929
SLC43A1	C25H30O14 (Lippioside II)			-0.0113576356877755
SLC43A1	C26H34O13 (Marmesin rutinoside)			-0.140313698152666
SLC43A1	C26H38O13 (Glaucarubol 15-O-beta-D-glucopyranoside)			-0.109975601254793
SLC43A1	C26H42O13 (19-Hydroxycinnzeylanol 19-glucoside)			-0.0921924015336354
SLC43A1	C29H60NO7P (LysoPE(0:0/24:0))			0.119275008713838
SLC43A1	C29H42O11 (Canescein)			-0.0662705352653922
SLC43A1	C28H40O12 (Musabalbisiane C)			-0.176099686301847
SLC43A1	C28H40O12 (Musabalbisiane C.2)			-0.149100731962356
SLC43A1	C34H38N2O6 (Pipercyclobutanamide A)			0.091000348553503
SLC43A1	C30H36O11 (5alpha-Ethoxy-6beta-hydroxy-5,6-dihydrophysalin B)			-0.152699679940525
SLC43A1	C21H18O17S (Gossypetin 8-glucuronide 3-sulfate)			0.0511676542349251
SLC43A1	C30H42O9S (Withaperuvin H)			-0.138259095729484
SLC43A1	C33H54O8 (Asparagoside A)			0.0525323785267877
SLC43A1	C35H62O6 (Squamocin K)			0.04355176019519
SLC43A1	C40H52O3 (beta-Doradecin)			0.0724068250321162
SLC43A1	C28H38O13 ((7'R)-(+)-Lyoniresinol 9'-glucoside)			-0.069311667228736
SLC43A1	C30H48O11 (Cholic acid glucuronide)			-0.0351865067850489
SLC43A1	C33H60O8 (Antibiotic X 14889A)			0.00861624259323806
SLC43A1	C38H66O4 (Erythrinasinate A)			0.145754618333914
SLC43A1	C36H38N4O4 (Dimethylprotoporphyrin IX dimethyl ester)			-0.0705681422098292
SLC43A1	C34H56O8 (Tuberoside)			-0.101882188915999
SLC43A1	C30H26O13 (Epicatechin-(4beta->8)-gallocatechin)			0.0187173231090972
SLC43A1	C33H57NO8 (Jurubine)			0.133680724991286
SLC43A1	C29H36N6O6S (Tetragastrin)			-0.11972115719763
SLC43A1	C35H54N2O6 (3'-N-Acetyl-4'-O-(9-octadecenoyl)fusarochromanone)			0.0322185711211094
SLC43A1	C29H38N4O10 (Lymecycline)			0.0213646055808774
SLC43A1	C29H41N5O9 (Neocasomorphin (1-5))			-0.0117497385848728
SLC43A1	C30H53NO11 (Benzonatate)			-0.00253921448171452
SLC43A1	C31H40O12 (6-Hydroxysandoricin)			-0.0306239374555166
SLC43A1	C35H56O8 (3-Epipapyriferic acid)			0.0372743440871038
SLC43A1	C36H60O7 (Hebevinoside IV)			-0.0201673056814221
SLC43A1	C33H43N5O6 (Amphibine H)			-0.217379256499557
SLC43A1	C26H43N11O6 (Dynorphin B (6-9))			0.0264465661727102
SLC43A1	C38H22O8 (4',4''-Dihydroxyanigorootin)			0.00901710269374646
SLC43A1	C35H34N4O6 (Phaeophorbide b)			0.0183583130010457
SLC43A1	C35H62O8 (Annonisin)			0.0968455907981875
SLC43A1	C36H41N3O6 (Lercanidipine)			-0.062654289521015
SLC43A1	C35H64O8 (Annomuricin A)			0.136991983269432
SLC43A1	C31H52O12 (Goshonoside F6)			-0.0471627744858836
SLC43A1	C32H51N5O7 (Neuromedin N)			0.065808701471532
SLC43A1	C34H68NO6P (C16 CErP)			-0.0668943882886023
SLC43A1	C37H34N2O7 (Simulanoquinoline)			-0.126626002091321
SLC43A1	C29H45N7O6S (Glycylalanylprolylmethionylphenylalanylvalinamide)			0.108694761846296
SLC43A1	C34H70NO6P (C16DH CerP)			-0.117216902419792
SLC43A1	C40H77NO3 (Cer(d18:1/22:1(13Z)))			0.0830080890625002
SLC43A1	C15H22N5O16P3 (ADP-ribose 1""""-2"""" cyclic phosphate)			0.193858487277797
SLC43A1	C36H62O8 ((20R)-Ginsenoside Rh2)			-0.0474904147786685
SLC43A1	C30H45N3O9S (Leukotriene C5)			0.0148919873440401
SLC43A1	C38H44N2O6 (Neferine)			0.00539212738944731
SLC43A1	C37H68O7 (Rollinecin A)			0.179787539027202
SLC43A1	C42H72O3 (Faradiol laurate)			0.246072445293047
SLC43A1	C28H33O16 (Petunidin 3-rutinoside)			-0.014471979275004
SLC43A1	C33H54O11 (Ponasteroside A)			-0.0143534332520042
SLC43A1	C30H58O13 (Sucrose monostearate)			-0.0216869989543395
SLC43A1	C30H33O15 (Pyranocyanin A)			-0.0275845963348703
SLC43A1	C23H39NO19 (3'-Sialyllactose)			-0.18803415824329
SLC43A1	C41H81NO3 (Cer(d18:1/23:0))			0.0668997331819301
SLC43A1	C27H42O17 (Kanokoside C)			-0.0337923504506656
SLC43A1	C36H62O9 (Sanchinoside B1)			-0.0333670268386197
SLC43A1	C32H50O13 (Steviobioside)			0.0172638550017428
SLC43A1	C39H51NO7 (Janthitrem F)			0.0385430463576159
SLC43A1	C35H67O8P (Glycerol 1-(9Z-octadecenoate) 2-tetradecanoate 3-phosphate)			-0.00584524224468456
SLC43A1	C32H42O14 (Ichangin 4-glucoside)			-0.125587312652492
SLC43A1	C21H27N7O14P2 (Fenugreekine)			0.100690135935866
SLC43A1	C36H56O11 (Medicagenic acid 3-O-beta-D-glucoside)			-0.0223353084698501
SLC43A1	C40H56O8 (3-O-trans-Feruloyleuscaphic acid)			-0.0118874275770589
SLC43A1	C37H62O10 (Notoginsenoside T2)			0.0817915650052283
SLC43A1	C39H41NO9 (Neoacrimarine B)			0.0631892645521088
SLC43A1	C32H44O15 (Myricanol 5-[arabinosyl-(1->6)-glucoside])			-0.0508156151969327
SLC43A1	C35H42N4O10 (Hv-NCC-1)			0.0306204252352736
SLC43A1	C36H53N7O6 (Telaprevir)			-0.108672011153712
SLC43A1	C34H66NO10P (PS(14:0/14:0))			-0.0643150923666783
SLC43A1	C37H62O11 (Cyclopassifloside II)			0.0403311609717485
SLC43A1	C37H36N2O11 (Citbismine C)			-0.122948762635065
SLC43A1	C38H71NO9 (AS 1-1)			0.0620565197425469
SLC43A1	C32H46O16 (Secoisolariciresinol 9,9'-diglucoside)			0.0724538166608575
SLC43A1	C34H59NO13 (Fumonisin B4)			0.0112460983724437
SLC43A1	C29H48N12O8 (Opiorphin)			-0.0529243638898571
SLC43A1	C29H48N12O8 (Opiorphin.2)			-0.0454566843093829
SLC43A1	C40H75NO8 (N-[(4E,8Z)-1,3-dihydroxyoctadeca-4,8-dien-2-yl]hexadecanamide 1-glucoside)			0.0323143952596724
SLC43A1	C37H38N4O10 (Pentacarboxylporphyrin I)			-0.0814046706169397
SLC43A1	C35H54O14 (Corchorusoside A)			0.0831857790170791
SLC43A1	C37H62O12 (Cyclopassifloside I)			0.0580202161031718
SLC43A1	C36H46N6O5S2 (N-Desmethylritonavir)			-0.0198275005707875
SLC43A1	C36H52O14 (Scillipheosidin 3-[glucosyl-(1->2)-rhamnoside])			0.123705123736494
SLC43A1	C38H60O12 (Hovenidulcioside B2)			-0.0758365944899159
SLC43A1	C35H52O15 (Convalloside)			0.123377483443709
SLC43A1	C37H62O13 (Cyclopassifloside VII)			-0.152600342105619
SLC43A1	C35H52N6O10 (Neocasomorphin)			0.0443534332520042
SLC43A1	C38H71O10P (PG(16:1(9Z)/16:1(9Z)))			0.0398640641338446
SLC43A1	C39H32O14 (Kaempferol 3-(2'',4''-di-(Z)-p-coumaroylrhamnoside))			-0.0382416142238542
SLC43A1	C38H60O13 (Alliospiroside C)			-0.0127988846287905
SLC43A1	C48H56N2O4 (Bismurrayafoline E)			0.0524573021958871
SLC43A1	C39H64O12 (Torvonin A)			0.0315998605785988
SLC43A1	C36H38O16 (Licorice glycoside A)			0.00164343549473112
SLC43A1	C33H42O18 (Naringin 6''-rhamnoside)			-0.153388742013644
SLC43A1	C38H72NO10P (PS(14:0/18:1(9Z)))			-0.000317183687696061
SLC43A1	C37H70O12S (1,2-Di-O-myristoyl-3-O-(6-sulfoquinovopyranosyl)glycerol)			0.00546010489746959
SLC43A1	C45H42O10 (Licoagrone)			-0.0438359458940481
SLC43A1	C40H71O10P (PG(16:1(9Z)/18:3(6Z,9Z,12Z)))			0.0386754966887417
SLC43A1	C40H75O10P (PG(16:0/18:2(9Z,12Z)))			0.0647926106657372
SLC43A1	C40H77O10P (PG(16:0/18:1(11Z)))			0.106629487626351
SLC43A1	C40H70NO10P (PS(14:0/20:4(5Z,8Z,11Z,14Z)))			0.0402997560125479
SLC43A1	C39H64O14 ((25S)-Spirostane-3b,5b,6a-triol 3-[4''-rhamnosylglucoside])			-0.0724224468455908
SLC43A1	C40H72NO10P (PS(14:0/20:3(8Z,11Z,14Z)))			0.0227692774218258
SLC43A1	C48H54O8 (Marshdimerin)			-0.0276316511807789
SLC43A1	C40H74NO10P (PS(16:0/18:2(9Z,12Z)))			-0.0526036946671314
SLC43A1	C40H76NO10P (PS(16:0/18:1(9Z)))			-0.0370477518299059
SLC43A1	C40H62O14 ((3b,5a,25R)-3-Hydroxyspirostan-6-one 3-[2-acetylarabinosyl-(1->6)-glucoside])			0.0410927510393595
SLC43A1	C41H66O13 (Pitheduloside A)			-0.0726734686942318
SLC43A1	C42H71O10P (PG(18:3(6Z,9Z,12Z)/18:3(6Z,9Z,12Z)))			-0.0165806901359359
SLC43A1	C40H66O14 (Torvoside E)			0.0595712791913559
SLC43A1	C20H27N10O17P3 (Guanosine triphosphate adenosine)			0.11962704775183
SLC43A1	C42H79O10P (PG(18:0/18:2(9Z,12Z)))			0.171725339839665
SLC43A1	C42H68NO10P (PS(14:1(9Z)/22:6(4Z,7Z,10Z,13Z,16Z,19Z)))			0.15326943185779
SLC43A1	C29H49NO23 (3'-Sialyl-3-fucosyllactose)			-0.056011
SLC43A1	C42H72NO10P (PS(16:1(9Z)/20:4(5Z,8Z,11Z,14Z)))			-0.06889509
SLC43A1	C41H66O14 (Madlongiside D)			-0.0465755
SLC43A1	C50H86O6 (TG(15:0/14:1(9Z)/18:4(6Z,9Z,12Z,15Z)))			0.1758243
SLC43A1	C41H68O14 (Hoduloside VI)			0.06965151
SLC43A1	C50H88O6 (TG(14:0/15:0/18:4(6Z,9Z,12Z,15Z)))			0.1032957
SLC43A1	C42H78NO10P (PS(18:0/18:2(9Z,12Z)))			-0.1875392
SLC43A1	C20H27N10O18P3 (Diguanosine triphosphate)			0.03203209
SLC43A1	C44H73O10P (PG(16:1(9Z)/22:6(4Z,7Z,10Z,13Z,16Z,19Z)))			-0.01142907
SLC43A1	C38H72O13P2 (PGP(16:1(9Z)/16:1(9Z)))			-0.01707912
SLC43A1	C38H74O13P2 (PGP(16:0/16:1(9Z)))			0.05216103
SLC43A1	C27H33N9O16P2 (6-Hydroxy flavin adenine dinucleotide)			0.1304272
SLC43A1	C42H66O15 (Lucyoside J)			0.1318544
SLC43A1	C43H70O14 (Goyaglycoside g)			-0.005252706
SLC43A1	C42H68O15 (Kudzusaponin SA1)			-0.04762818
SLC43A1	C52H92O6 (TG(14:0/15:0/20:4(5Z,8Z,11Z,14Z)))			0.1384874
SLC43A1	C31H52N2O23 (Sialyl-Lewis X)			0.02763686
SLC43A1	C46H77O10P (PG(18:1(11Z)/22:6(4Z,7Z,10Z,13Z,16Z,19Z)))			0.0217602
SLC43A1	C39H66O18 (Loquatifolin A)			0.1272743
SLC43A1	C54H98O5 (TG(15:0/18:4(6Z,9Z,12Z,15Z)/o-18:0))			0.1947124
SLC43A1	C41H64O17 (Digitoxigenin 3-[glucosyl-(1->6)-glucosyl-(1->4)-2,6-dideoxyribohexoside])			0.1593552
SLC43A1	C44H68O15 (Lucyoside M)			0.04146396
SLC43A1	C43H66O16 (Talinumoside I)			0.02230744
SLC43A1	C54H94O6 (TG(14:0/15:0/22:5(4Z,7Z,10Z,13Z,16Z)))			0.0532382
SLC43A1	C40H62O19 (Sucrose acetate isobutyrate)			0.1399392
SLC43A1	C55H90O6 (TG(14:0/18:3(6Z,9Z,12Z)/20:5(5Z,8Z,11Z,14Z,17Z)))			0.2212687
SLC43A1	C42H76O13P2 (PGP(16:0/20:4(5Z,8Z,11Z,14Z)))			-0.03521436
SLC43A1	C44H68O16 (Hovenidulcioside A1)			0.08620774
SLC43A1	C43H72O17 (Cyclotricuspidoside C)			0.025061
SLC43A1	C50H77NO13 (41-O-demethylrapamycin)			0.05590101
SLC43A1	C44H70O19 (Chinenoside VI)			0.05073723
SLC43A1	C46H72O18 (Medicagenic acid 28-O-[b-D-xylosyl-(1->4)-a-L-rhamnosyl-(1->2)-a-L-arabinos...)			0.01523527
SLC43A1	C30H50N7O18P3S (3-oxo-(2S)-Methylisocapryloyl-CoA)			-0.002777971
SLC43A1	C48H82O17 (Vinaginsenoside R3)			0.1708365
SLC43A1	C45H74O20 (Ampeloside Bs1)			0.03938135
SLC43A1	C48H80O18 (Quinquenoside L1)			0.1065651
SLC43A1	C47H74O20 (Kudzusaponin SA4)			0.02573373
SLC43A1	C48H80O19 (Notoginsenoside G)			-0.0558313
SLC43A1	C47H70O21 (Basellasaponin A)			0.1403311
SLC43A1	C64H108O6 (TG(20:0/18:2(9Z,12Z)/22:6(4Z,7Z,10Z,13Z,16Z,19Z)))			0.01166609
SLC43A1	C46H83N3O15P2 (CDP-DG(16:0/18:1(11Z)))			0.06061351
SLC43A1	C36H64N7O17P3S (Pentadecanoyl Coenzyme A)			0.06927333
SLC15A3	C10H16N5O13P3 (ATP)			0.10177762286511
SLC15A3	C21H28N7O14P2 (NAD)	-0.36771107356147	-0.00483074829496377		0.987117204603588
SLC15A3	C21H29N7O14P2 (NADH (red))			-0.0240676193795748
SLC15A3	C21H30N7O17P3 (NADPH (red))			-0.0881352387591495
SLC15A3	C21H29N7O17P3 (NADP)		-0.0718346696601005		0.987117204603588
SLC15A3	C10H15N5O10P2 (ADP)			0.0143882886023005
SLC15A3	H3PO4 (phosphate)	0.0487264673311185
SLC15A3	C21H36N7O16P3S (Coenzyme A)			-0.263318458799733
SLC15A3	H4P2O7 (pyrophosphate)	0.0251196674260341
SLC15A3	C9H14N2O12P2 (UDP)			-0.130982920878355
SLC15A3	C27H33N9O15P2 (FAD (ox))			-0.1333531
SLC15A3	C15H22N6O5S (adenosyl-methionine)	-0.553533810412355
SLC15A3	C10H14N5O7P (AMP)		-0.15157057250572	-0.142436388985709	0.987117204603588
SLC15A3	C14H20N6O5S (S-adenosyl-l-homocysteine)	0.0413737945509356	-0.14450200060535	-0.172687347507843	0.987117204603588
SLC15A3	C23H38N7O17P3S (Acetyl-CoA)			-0.1378982
SLC15A3	C5H9NO4 (glutamate)	-0.301582663031503	0.107121339096366	0.155503659811781	0.987117204603588
SLC15A3	C5H9NO4 (generic glutamate isomers)	-0.320228866740495		0.155503659811781
SLC15A3	C5H6O5 (alpha-ketoglutarate)	-0.26048000705211	-0.0439677737722144	-0.137936563262461	0.987117204603588
SLC15A3	C15H24N2O17P2 (UDP-hexose)		-0.00124724450747899	-0.0580690135935866	0.987117204603588
SLC15A3	C2H4O2 (Acetatic acid)			0.0842174973858487
SLC15A3	C10H15N5O11P2 (GDP)			-0.185360752875566
SLC15A3	C2H5NO2 (glycine)	-0.123261966285222	-0.0119626398462824	-0.142025095852213	0.987117204603588
SLC15A3	C3H7NO2 (alanine)	-0.219757909495824	-0.0180889124183914	-0.0968769606134542	0.987117204603588
SLC15A3	C4H6O4 (succinate)	-0.357271398950205	0.0923899310331164	0.00342976646915302	0.987117204603588
SLC15A3	C17H27N3O17P2 (UDP-acetyl-hexosamine)			-0.105848727779714
SLC15A3	C10H16N5O14P3 (GTP)			-0.0473231090972464
SLC15A3	C6H14N2O2 (lysine)		0.10287944529333	0.0625583827117463	0.987117204603588
SLC15A3	C4H7NO4 (aspartate)	-0.356399095663301	-0.00312338513662746	0.215120250958522	0.987117204603588
SLC15A3	C10H17N3O6S (glutathione red)	-0.406700924727225	-0.0996166593585826	-0.0862145305130887	0.987117204603588
SLC15A3	C9H14N3O8P (CMP)	-0.302521269839767	-0.133542731062411	-0.11953642384106	0.987117204603588
SLC15A3	C6H14N4O2 (arginine)	-0.00753649045723361	0.0387817860642833	0.0808191007319624	0.987117204603588
SLC15A3	C9H16N3O14P3 (CTP)			-0.0123213663297316
SLC15A3	C5H10N2O3 (glutamine)	-0.0130429432755014	0.086230427461305	0.0536423841059603	0.987117204603588
SLC15A3	C3H7NO3 (serine)	0.205023301622294	0.092300496394962	0.180494945974207	0.987117204603588
SLC15A3	C6H8O6 (Hexuronic acid); C6H8O6 (Ascorbate)			0.0874799581735797
SLC15A3	C5H11NO2S (methionine)	0.163218850473802	0.145014341314279	0.168299058905542	0.987117204603588
SLC15A3	C3H5O6P (PEP)	-0.421692759181944	-0.11980502217523	0.209494779971132	0.987117204603588
SLC15A3	C9H15N2O15P3 (UTP)			-0.0298745207389334
SLC15A3	C5H12N2O2 (ornithine)	-0.382521225544481	0.00734896112436853	0.0502126176368073	0.987117204603588
SLC15A3	C11H12N2O2 (tryptophan)	-0.0353451458102621	0.0755734357555475	0.152715231788079	0.987117204603588
SLC15A3	C9H11NO2 (phenylalanine)	0.287155667013371	0.108309547657018	0.14859881491809	0.987117204603588
SLC15A3	C9H11NO3 (tyrosine)	0.0897919005904691	0.0913794627482208	0.127772743116068	0.987117204603588
SLC15A3	C24H38N7O19P3S (Malonyl-CoA)			-0.1279749
SLC15A3	C6H13O9P (generic hexose P)	0.131936754029777		-0.0832833739979087
SLC15A3	C6H13O9P (Fructose P)	0.238006613886494	-0.0144094721070502	-0.0832833739979087	0.987117204603588
SLC15A3	CH4N2O (urea)	0.115560343166706
SLC15A3	C12H22O11 (sucrose)	0.241136933445936	0.10029661807274	0.169494597420704	0.989569720250875
SLC15A3	C12H22O11 (generic disaccharide)	0.241136933445936		0.169494597420704
SLC15A3	C6H6O2 (Catechol)			0.235033112582782
SLC15A3	C25H40N7O19P3S (Succinyl-CoA)			-0.0304392
SLC15A3	C6H13O9P (G6P)	0.352220991755875	-0.0144094721070502	-0.0832833739979087	0.987117204603588
SLC15A3	C3H9O6P (alpha-glycerophosphate)	-0.0203639048273006	-0.0827578199057904	0.0956012547926107	0.987117204603588
SLC15A3	C16H25N5O16P2 (GDP-hexose)			-0.0905995120250959
SLC15A3	C3H7NO2S (cysteine)	0.309676379528298
SLC15A3	C3H7NO2 (beta-alanine)	-0.424163746825759	-0.0999359664051211	-0.0968769606134542	0.987117204603588
SLC15A3	C9H13N2O9P (UMP)		-0.163169459153244	-0.1452352736145	0.987117204603588
SLC15A3	C4H4N2O2 (uracil)	0.0854905942798732	0.060300863991911	-0.181003834088533	0.987117204603588
SLC15A3	C7H7NO2 (anthranilate)	0.228727004678303	0.107212123149167	-0.136692227256884	0.987117204603588
SLC15A3	C9H15N3O11P2 (CDP)			-0.117957476472639
SLC15A3	C5H14NO (choline)		0.0866026540502402		0.987117204603588
SLC15A3	C3H8O3 (glycerol)	0.111757105943152
SLC15A3	C5H11O8P (ribose-5-P)	0.288621386820072	0.042300140347106	-0.0409655288999187	0.987117204603588
SLC15A3	C5H11O8P (generic pentose P)	0.070415602826563	0.042300140347106	-0.0409655288999187	0.987117204603588
SLC15A3	C3H7O6P (DHAP/glyceraldehyde 3P)		0.0467261451157741	0.0610526315789474	0.987117204603588
SLC15A3	C5H11O8P (ribulose-5-P)	0.339196063532202	0.042300140347106	-0.0409655288999187	0.987117204603588
SLC15A3	C5H13O14P3 (Phosphoribosyl pyrophosphate)			-0.135193447194144
SLC15A3	C10H16N2O3S (biotin)	-0.019155556670029
SLC15A3	C5H10O5 (D-ribose)	0.0426693048312241		-0.183014987800627
SLC15A3	C5H10O5 (generic pentose)	-0.172631773248959		-0.183014987800627
SLC15A3	C4H4O4 (fumarate)	-0.292943275501415	-0.0464198889771139	0.184351851125768	0.987117204603588
SLC15A3	C6H13NO2 (leucine)	0.190599237110865	0.130710967319454	0.16710700592541	0.987117204603588
SLC15A3	C20H32N6O12S2 (glutathione oxi)		-0.0586870111336954	-0.114464970372952	0.987117204603588
SLC15A3	C10H13N4O8P (Inosinic acid)			-0.195217845939352
SLC15A3	C10H16N5O12P3 (dATP)			-0.0943778319972116
SLC15A3	C4H12N2 (putrescine)	-0.395252677802821	-0.0992164172238459		0.987117204603588
SLC15A3	C6H9N3O2 (histidine)	-0.0314994539926825	0.0938838300735432	0.0103624956430812	0.987117204603588
SLC15A3	C25H42N7O17P3S (Butyryl-CoA)			-0.1550594
SLC15A3	C6H12O6 (inositol)	-0.20678305008983	0.0409724333019348	-0.0200069710700593	0.987117204603588
SLC15A3	C6H12O6 (generic hexoses (HILIC neg))	0.241136933445936	0.110766738786617	-0.0200069710700593	0.987117204603588
SLC15A3	C6H12O6 (generic hexoses (HILIC pos))	0.241136933445936	0.130096880560966	-0.0200069710700593	0.987117204603588
SLC15A3	C8H15NO6 (N-acetyl-D-galactosamine)	-0.195317322006488
SLC15A3	C5H8O3 (alpha-Ketoisovalerate)		-0.0464198889771139	0.193405367723946	0.987117204603588
SLC15A3	C20H23N7O6 (5,10-Methylene-THF)			0.250127439985665
SLC15A3	C10H14N5O8P (GMP)	-0.0208094051623962	-0.117736183237665	-0.153956082258627	0.987117204603588
SLC15A3	C6H6O (Phenol)			0.131892645521088
SLC15A3	C5H5N5 (adenine)	-0.521030753517607	-0.131586586737182		0.987117204603588
SLC15A3	C5H9NO2 (proline)	-0.373717643122168	-0.0724568021980519	-0.100791216451725	0.987117204603588
SLC15A3	C4H6O5 (malate)	-0.474860421176797	-0.0268223872481568	0.1947647263855	0.987117204603588
SLC15A3	C4H8N2O3 (asparagine)	-0.402848485828291	-0.049659499126117	0.027598466364587	0.987117204603588
SLC15A3	C6H6N2O (niacinamide)	-0.0720438046019441	0.100813043626736		0.987117204603588
SLC15A3	C4H9NO2S (homocysteine)	0.0299686013814877	-0.0825526017522925		0.987117204603588
SLC15A3	C36H72NO8P (C28:0 PC)			-0.268459627448366
SLC15A3	C37H72NO8P (C29:1 PC)			-0.268867201115371
SLC15A3	C37H74NO8P (C29:0 PC)			-0.289093760892297
SLC15A3	C38H74NO7P (C30:1 PC)			-0.248299058905542
SLC15A3	C38H74NO8P (C30:1 PC)			-0.062812826768909
SLC15A3	C38H76NO8P (C30:0 PC)			-0.198570930637853
SLC15A3	C39H76NO8P (C31:1 PC)			-0.24103171836877
SLC15A3	C40H76NO7P (C32:2 PC)		-0.0727564264335138	-0.198936911815964	0.987117204603588
SLC15A3	C40H76NO8P (C32:2 PC)		-0.0727564264335138	-0.124492854653189	0.987117204603588
SLC15A3	C40H80NO7P (C32:1 PC)		-0.191609134500743		0.987117204603588
SLC15A3	C40H80NO8P (C32:0 PC)		-0.0268714979522576		0.987117204603588
SLC15A3	C41H78NO8P (C33:2 PC)			0.017159288950854
SLC15A3	C42H76NO7P (C34:4 PC)		-0.0454744221345002	-0.0380759846636459	0.987117204603588
SLC15A3	C42H78NO8P (C34:3 PC)		-0.0250129595107609	0.0393691181596375	0.987117204603588
SLC15A3	C42H80NO8P (C34:2 PC)		-0.102081693717993	0.00298013245033113	0.987117204603588
SLC15A3	C42H84NO7P (C34:1 PC)		-0.112706211149364		0.987117204603588
SLC15A3	C43H76NO8P (C35:5 PC)			-0.101704426629488
SLC15A3	C43H78NO8P (C35:4 PC)			-0.0263959567793656
SLC15A3	C44H82NO7P (C36:4 PC-A)		0.0418666221816592		0.987117204603588
SLC15A3	C44H82NO7P (C36:4 PC-B)		0.00469924772758929		0.987117204603588
SLC15A3	C44H84NO7P (C36:3 PC)		0.0413782831026764		0.987117204603588
SLC15A3	C44H86NO7P (C36:2 PC)		-0.0293397867986246		0.987117204603588
SLC15A3	C44H88NO7P (C36:1 PC)		-0.0454928811463227		0.987117204603588
SLC15A3	C45H78NO8P (C37:6 PC)			0.127344
SLC15A3	C46H80NO7P (C38:6 PC)		0.0206249102076283		0.987117204603588
SLC15A3	C46H84NO7P (C38:5 PC)		0.0627537507894427		0.987117204603588
SLC15A3	C46H84NO8P (C38:4 PC)		0.0690434784007241		0.987117204603588
SLC15A3	C46H90NO7P (C38:2 PC)		-0.0374557861136492		0.987117204603588
SLC15A3	C48H86NO7P (C40:6 PC)		0.0699061086361294		0.987117204603588
SLC15A3	C48H96NO7P (C40:0 PC); C50H94NO7P (C42:4 PC)			0.3107215
SLC15A3	C50H96NO7P (C42:2 PC)			0.2182956
SLC15A3	C54H96NO8P (C46:6 PC)			0.04348902
SLC15A3	C6H8O7 (citrate)	-0.507805650889847	-0.0157238142290546	-0.0585012199372604	0.987117204603588
SLC15A3	C6H12O6 (mannose)	0.273289832570969		-0.0200069710700593
SLC15A3	C3H6O2 (C3:0 (Propionic acid))			-0.0496933162193603
SLC15A3	C37H68O5 (C34:2 DAG)		-0.111692514242472		0.987117204603588
SLC15A3	C37H70O5 (C34:1 DAG)		-0.201089068585281		0.987117204603588
SLC15A3	C39H72O5 (C36:2 DAG)		-0.0803061092893516		0.987117204603588
SLC15A3	C39H74O5 (C36:1 DAG)		-0.148257099460035		0.987117204603588
SLC15A3	C41H62O5 (C38:9 DAG)			-0.0894058720912339
SLC15A3	C47H76O5 (C44:8 DAG)			-0.12458347856396
SLC15A3	C11H6O3 (Coumarate); C9H8O3 (Angelicin)			0.166810735447891
SLC15A3	C9H8O3 (Coumarate)			0.257068889045836
SLC15A3	C15H22N2O18P2 (Uridine diphosphate glucuronic acid)			0.0222690833042872
SLC15A3	C3H4O4 (beta-hydroxypyruvate)	0.140641130879177
SLC15A3	C11H15N5O3S (methylthioadenosine)	-0.487570634570112
SLC15A3	C19H36O2 (Nonadeca-10(Z)-enoic acid)			-0.0796758452422447
SLC15A3	C5H6N2O2 (thymine)		0.104215761916008	-0.150592934628263	0.987117204603588
SLC15A3	C7H6O2 (Benzoate)			0.153252004182642
SLC15A3	C24H42O21 (Glycogen)			0.0764656674799582
SLC15A3	C5H11NO2 (valine)	0.269160373472629	0.0954295967283092	0.108142209829209	0.987117204603588
SLC15A3	C3H6O3 (lactate)	-0.252953119232189	0.149700776307541	-0.109417915650052	0.991414827142195
SLC15A3	C27H46O (cholesterol)	0.194013781223084
SLC15A3	C4H9NO3 (threonine)	-0.0120587556731945	0.0481997766168014	0.0333670268386197	0.987117204603588
SLC15A3	C14H22N2O16P2 (UDP-pentose)			-0.0511363289790443
SLC15A3	C6H10O7 (glucuronate)	0.109940477118992	0.114370832869959	0.0541652143604043	0.987117204603588
SLC15A3	C6H10O7 (generic hexuronate)	0.109940477118992		0.0541652143604043
SLC15A3	C30H59NO3 (Ceramide (d18:1/12:0))			0.0100313698152666
SLC15A3	C34H67NO3 (C16 Cer)			-0.0140118508191007
SLC15A3	C36H69NO3 (C18:1 Cer)			0.149728128267689
SLC15A3	C36H71NO3 (C18 Cer)			0.128915998605786
SLC15A3	C38H75NO3 (C20 Cer)			0.157941929193097
SLC15A3	C42H81NO3 (C24:1 Cer)			0.0218996165911467
SLC15A3	C3H7O7P (3-phosphoglycerate)	0.350566908788658	-0.0624828350871763	-0.0840606483095155	0.987117204603588
SLC15A3	C12H23NO10 (Lactosamine)			0.192164517253398
SLC15A3	C10H15N5O9P2 (dADP)	-0.0188090733733148
SLC15A3	C2H2O4 (oxalate)		-0.0228079315474295		0.987117204603588
SLC15A3	C10H13N5O4 (adenosine)	-0.245882099637653	0.114094355380198	0.0632503165304497	0.987117204603588
SLC15A3	C3H7NO2 (sarcosine)		-0.0490543143118735	-0.0968769606134542	0.987117204603588
SLC15A3	C10H14N2O5 (thymidine)		0.052605637690344		0.987117204603588
SLC15A3	C20H32O2 (Arachidonic acid)			-0.0345242244684559
SLC15A3	C2H5O5P (acetylphosphate)	0.077977418391796		0.0229592192401534
SLC15A3	C6H10O3 (4-Methyl-2-oxopentanoate)			0.0470616939700244
SLC15A3	C9H14N3O7P (dCMP)		-0.0759654406066128		0.987117204603588
SLC15A3	C5H5N5O (guanine)	0.184962726972572		-0.00344719714813406
SLC15A3	C12H22O11 (lactose)	0.241136933445936	0.115194076613992	0.169494597420704	0.987117204603588
SLC15A3	C2H7NO3S (taurine)	-0.339695725886168	-0.10620102743327	-0.250529801324503	0.989569720250875
SLC15A3	C4H8O2 (C4:0 (Butyric acid))			-0.0260021139788474
SLC15A3	C8H15NOS2 (Lipoamide)			-0.0196880617707131
SLC15A3	C16H32O2 (n-hexadecanoate)	0.179617324966162		0.0529487626350645
SLC15A3	C8H9NO3 (pyridoxal)	0.0924386563388502
SLC15A3	C10H10O6 (Chorismate)			0.161103312219748
SLC15A3	C6H12O7 (gluconic acid)	-0.130451476682532		-0.121502265597769
SLC15A3	C3H6O4 (glycerate)	0.192905538992181		-0.0301150488977536
SLC15A3	C5H10O5 (arabinose)	0.262245376210431		-0.183014987800627
SLC15A3	C5H4N4O (hypoxanthine)	0.109882334858803	-0.0217128131287059		0.987117204603588
SLC15A3	C8H17NO7 (N-Gluconyl ethanolamine); C9H13N5O3 (Dihydrobiopterin)			0.0471314046706169
SLC15A3	C11H19NO9 (acetylneuraminate)	0.00596766999470743		0.133513419309864
SLC15A3	C6H13O9P (M6P)	0.223415745702379		-0.0832833739979087
SLC15A3	C4H9O7P (erythrose-4P)	0.214316475944383	0.000967311745618844	0.0491060030550928	0.987117204603588
SLC15A3	C19H26O2 (Androstenedione)			0.0676333217148833
SLC15A3	C7H15O10P (Sedoheptulose P)			0.00150575113279888
SLC15A3	C10H16N2O8 (Edetic Acid)			0.180249372821063
SLC15A3	C10H12N4O5 (inosine)	0.22093023255814	0.113500499350645	0.00721680656745357	0.987117204603588
SLC15A3	C5H4N2O4 (Orotate)			0.11592202502795
SLC15A3	C9H12N2O6 (uridine)	0.277008736311062	0.0899996913464321	-0.0376577204600906	0.987117204603588
SLC15A3	C4H9N3O2 (creatine)	-0.212375224966289	-0.1039071004634		0.987117204603588
SLC15A3	C15H23N5O14P2 (ADP-ribose)			-0.115353781805507
SLC15A3	C14H26N4O11P2 (CDP-choline)			0.0393970024398745
SLC15A3	C6H8O7 (isocitrate)		0.0315747165924564	-0.0585012199372604	0.987117204603588
SLC15A3	C7H19N3 (Spermidine)	-0.320430348749487
SLC15A3	C30H52O26 (Amylopectin)			0.1015129
SLC15A3	C7H15NO3 (carnitine)	-0.312261597145318	-0.0601358069582714		0.987117204603588
SLC15A3	C18H37NO2 (Sphingosine)			0.0177344176842327
SLC15A3	C6H8O5 (Oxoadipate)			-0.0308609271523179
SLC15A3	C16H25N5O15P2 (GDP-L-fucose)			-0.0573544789125131
SLC15A3	C6H13N3O3 (citrulline)	0.224973851407186	0.0190599778103609	0.0297769517052672	0.987117204603588
SLC15A3	C10H12N2O3 (kynurenine)	0.0845010039730043	0.0951243842784859		0.987117204603588
SLC15A3	C4H9NO2 (GABA)		-0.196343750544977	0.107957476472639	0.989569720250875
SLC15A3	C10H20O7P2 (Geranyl-PP)			0.0248902056465668
SLC15A3	C6H13O10P (6-phosphogluconate)	0.22383560000529	0.0921100214377865	0.0620111537120948	0.987117204603588
SLC15A3	C2H8NO4P (5-Hydroxymethyl-2-furanoate); C6H5O4 (Ethanolamine phosphate)			0.0615510630881841
SLC15A3	C3H4O4 (malonate)	-0.0435277470161191		-0.118821889159986
SLC15A3	C33H64NO8P (PE(14:0/14:1(9Z)))			-0.17671155168319
SLC15A3	C33H66NO8P (PE(14:0/14:0))			-0.260836528407111
SLC15A3	C35H68NO7P (PE(14:1(9Z)/P-16:0))			-0.255026141512722
SLC15A3	C35H68NO8P (PE(14:0/16:1(9Z)))			-0.170198675496689
SLC15A3	C35H70NO8P (PE(14:0/16:0))			-0.324757755315441
SLC15A3	C37H72NO7P (PE(14:0/P-18:1(11Z)))			-0.323715580341582
SLC15A3	C37H68NO8P (PE(14:0/18:3(6Z,9Z,12Z)))			-0.0820216103171837
SLC15A3	C37H70NO8P (PE(14:0/18:2(9Z,12Z)))			-0.176768909027536
SLC15A3	C39H70NO7P (PE(18:4(6Z,9Z,12Z,15Z)/P-16:0))			0.0522237713489021
SLC15A3	C39H72NO7P (PE(18:3(6Z,9Z,12Z)/P-16:0))			-0.320383408853259
SLC15A3	C38H70NO8P (PE(15:0/18:3(6Z,9Z,12Z)))			0.108522133147438
SLC15A3	C39H72NO8P (PE(14:0/20:3(5Z,8Z,11Z)))			-0.16859881491809
SLC15A3	C39H74NO8P (PE(14:0/20:2(11Z,14Z)))			-0.205486232136633
SLC15A3	C41H74NO7P (PE(18:3(6Z,9Z,12Z)/P-18:1(11Z)))			-0.100456605088881
SLC15A3	C41H78NO7P (PE(18:1(11Z)/P-18:1(11Z)))			-0.207469501568491
SLC15A3	C41H70NO8P (PE(14:0/22:6(4Z,7Z,10Z,13Z,16Z,19Z)))			-0.232633524428046
SLC15A3	C43H74NO7P (PE(O-16:1(1Z)/22:6(4Z,7Z,10Z,13Z,16Z,19Z)))			-0.0625374695015685
SLC15A3	C43H78NO7P (PE(O-18:1(1Z)/20:4(5Z,8Z,11Z,14Z)))			0.0342105263157895
SLC15A3	C43H68NO8P (PE(18:4(6Z,9Z,12Z,15Z)/20:5(5Z,8Z,11Z,14Z,17Z)))			-0.172440175044136
SLC15A3	C45H80NO7P (PE(22:4(7Z,10Z,13Z,16Z)/P-18:1(11Z)))			0.208246775880098
SLC15A3	C45H82NO7P (PE(22:4(7Z,10Z,13Z,16Z)/P-18:0))			-0.005249216
SLC15A3	C45H76NO8P (PE(18:1(11Z)/22:6(4Z,7Z,10Z,13Z,16Z,19Z)))			0.100007
SLC15A3	C6H14NO8P (Hexosamine P)			-0.131976413363952
SLC15A3	C6H14O12P2 (Hexose bisP)			0.0214046706169397
SLC15A3	C9H11NO4 (Dihydroxy-Phe)			-0.184046706169397
SLC15A3	C8H16NO9P (N-Acetyl-D-glucosamine 1P and 6P)	-0.173523847629611		-0.101934471941443
SLC15A3	C10H16N2O11P2 (dTDP)			-0.191174625304984
SLC15A3	C10H15N2O8P (dTMP)			-0.177640447578011
SLC15A3	C9H13N2O8P (dUMP)			-0.17317532241199
SLC15A3	C5H4N4O3 (urate)	-0.0696987454152345	0.103010656059861	0.0975043569187871	0.987117204603588
SLC15A3	C12H17N4OS (thiamine)		0.0860560632685769		0.987117204603588
SLC15A3	C5H12O5 (xylitol)	0.335727578980603		-0.102572324851865
SLC15A3	C5H4N4O2 (xanthine)	0.12338430723704	0.069432531695491	-0.183516904844894	0.987117204603588
SLC15A3	C9H14N4O3 (carnosine)		0.119291482773724	-0.0508748692924364	0.987117204603588
SLC15A3	C10H13N5O5 (guanosine)	0.278812880198743	0.0807919658550139		0.987117204603588
SLC15A3	C15H10O7 (Quercetin)			0.0634299322848079
SLC15A3	C6H14O6 (mannitol and dulcitol)	0.135663088014479		0.273868943882886
SLC15A3	C14H18O4 (Ubiquinone-1)			0.102847682119205
SLC15A3	C10H20O (Menthol)			0.137278036385772
SLC15A3	C6H13NO2 (isoleucine)	-0.0179955703211517	0.124403195363076	0.16710700592541	0.987117204603588
SLC15A3	C6H11NO2 (pipecolate)		-0.0470234308821067		0.987117204603588
SLC15A3	C21H30O2 (Progesterone)			0.0694179156500523
SLC15A3	C6H10O (Cyclohexanone)			0.156120599512025
SLC15A3	C19H39O7P (LPA(0:0/16:0))			-0.251571976298362
SLC15A3	C21H43O7P (LPA(0:0/18:0))			-0.073813175322412
SLC15A3	C37H69O8P (PA(16:0/18:2(9Z,12Z)))			-0.0940292784942489
SLC15A3	C37H71O8P (PA(16:0/18:1(11Z)))			-0.0320146392471244
SLC15A3	C21H41O7P (LPA(0:0/18:1(9Z)))			-0.320925968850207
SLC15A3	C6H6O6 (aconitate)		0.021621029095401	-0.0245172533983967	0.987117204603588
SLC15A3	C6H12O4 (Mevalonate)			0.130078537886541
SLC15A3	C18H32O16 (Triose)			0.00290345067967933
SLC15A3	C33H62O6 (C30:0 TAG)			-0.101019871105079
SLC15A3	C39H74O6 (C36:0 TAG)			-0.0680533879865961
SLC15A3	C49H90O6 (C46:2 TAG)		-0.116102708821355		0.987117204603588
SLC15A3	C49H92O6 (C46:1 TAG)		-0.186259648242474		0.987117204603588
SLC15A3	C49H94O6 (C46:0 TAG)		-0.129450798591305		0.987117204603588
SLC15A3	C51H92O6 (C48:3 TAG)		-0.0765581482753487		0.987117204603588
SLC15A3	C51H94O6 (C48:2 TAG)		-0.159622301378398		0.987117204603588
SLC15A3	C51H96O6 (C48:1 TAG)		-0.16780241983455		0.987117204603588
SLC15A3	C51H98O6 (C48:0 TAG)		-0.136446361469126		0.987117204603588
SLC15A3	C53H100O6 (C50:1 TAG)		-0.139363006522583		0.987117204603588
SLC15A3	C53H102O6 (C50:0 TAG)		-0.111987823896642		0.987117204603588
SLC15A3	C53H96O6 (C50:3 TAG)		-0.115108559806216		0.987117204603588
SLC15A3	C53H98O6 (C50:2 TAG)		-0.167930355390515		0.987117204603588
SLC15A3	C55H100O6 (C52:3 TAG)		-0.0930055284703415		0.987117204603588
SLC15A3	C55H102O6 (C52:2 TAG)		-0.132823298317853		0.987117204603588
SLC15A3	C55H104O6 (C52:1 TAG)		-0.0905695225260915		0.987117204603588
SLC15A3	C55H96O6 (C52:5 TAG)		-0.00806587883083551		0.987117204603588
SLC15A3	C55H98O6 (C52:4 TAG)		-0.0361040711627407		0.987117204603588
SLC15A3	C57H100O6 (C54:5 TAG)		0.0195448902680973		0.987117204603588
SLC15A3	C57H102O6 (C54:4 TAG)		0.00924893240947202		0.987117204603588
SLC15A3	C57H104O6 (C54:3 TAG)		-0.0476610739134698		0.987117204603588
SLC15A3	C57H106O6 (C54:2 TAG)		-0.0865703093849181		0.987117204603588
SLC15A3	C57H108O6 (C54:1 TAG)		-0.0652169785151149		0.987117204603588
SLC15A3	C57H96O6 (C54:7 TAG)		0.0243324123354518		0.987117204603588
SLC15A3	C57H98O6 (C54:6 TAG)		0.0409311060471085		0.987117204603588
SLC15A3	C59H100O6 (C56:7 TAG)		0.0460885232424491		0.987117204603588
SLC15A3	C59H102O6 (C56:6 TAG)		0.0498302153067995		0.987117204603588
SLC15A3	C59H104O6 (C56:5 TAG)		0.0526340661013439		0.987117204603588
SLC15A3	C59H106O6 (C56:4 TAG)		0.0128999058318861		0.987117204603588
SLC15A3	C59H108O6 (C56:3 TAG)		-0.0528483814713407		0.987117204603588
SLC15A3	C59H110O6 (C56:2 TAG)		-0.105678140821651		0.987117204603588
SLC15A3	C59H98O6 (C56:8 TAG)		-0.029973013468054		0.987117204603588
SLC15A3	C61H102O6 (C58:8 TAG)		0.064114481130233		0.987117204603588
SLC15A3	C61H104O6 (C58:7 TAG)		0.0813581636864476	-0.2308019	0.987117204603588
SLC15A3	C61H106O6 (C58:6 TAG)		0.0757908586563863		0.987117204603588
SLC15A3	C20H32O5 (Prostaglandin E2)			0.069850121993726
SLC15A3	C20H30O5 (8-iso-15-keto-PGE2)			0.20187173231091
SLC15A3	C4H6N2O2 (dihydrouracil)	0.0476760167361658		0.020972464273266
SLC15A3	C5H9NO3 (5-aminolevulinate)			-0.0885395608225863
SLC15A3	C4H7NO3 (Aspartate semialdehyde)			-0.149505054025793
SLC15A3	C20H21N7O6 (5,10-Methenyltetrahydrofolic acid)			0.235465318926455
SLC15A3	C7H16O13P2 (Sedoheptulose bisP)			0.0355210874869292
SLC15A3	C11H20N2O6 (Saccharopine)			0.0510909724642733
SLC15A3	C9H15N2O14P3 (dUTP)	-0.252988082547861
SLC15A3	C20H30O (Vitamin A)			-0.0680724991286163
SLC15A3	C9H13N3O5 (cytidine)	0.120674131800696	-0.0590530198675034		0.987117204603588
SLC15A3	C11H12O5 (Elenolide)			0.116702683861973
SLC15A3	C8H11NO (tyramine)	0.235330308418208
SLC15A3	C5H8O4 (ethylmalonate)	-0.191180544841032		-0.0756605088881143
SLC15A3	C5H6O4 (Itaconate)			-0.0662844196584176
SLC15A3	C6H12N2O4S2 (L-Cystine)			0.0689752527012897
SLC15A3	C7H10O5 (Shikimate)			0.0818630898075335
SLC15A3	C19H19N7O6 (Folate)			0.175116765423493
SLC15A3	C3H7NO5S (Cysteic acid)			0.256710102318449
SLC15A3	C6H12O5 (generic deoxyhexose)	0.166728189984004		0.0671209480655281
SLC15A3	C16H32O (Palmitaldehyde)			-0.0839281979783897
SLC15A3	C2H7NO2S (hypotaurine)	-0.411895933524054		-0.288072499128616
SLC15A3	C19H30O2 (Androsterone)			0.162258909479001
SLC15A3	C9H12N2O5 (2'-deoxyuridine)	0.237174858415299
SLC15A3	C5H12O5 (L-arabitol)	-0.147797438631175		-0.102572324851865
SLC15A3	C19H28O2 (Dehydroepiandrosterone)			0.0936163241690179
SLC15A3	C8H8O4 (homogentisate)	0.191353492493215		0.226408353440617
SLC15A3	C8H8O2 (Phenyl acetate)			0.0898466364586964
SLC15A3	C37H77N2O6P (C14:0 SM)		0.0844809187552888		0.987117204603588
SLC15A3	C39H77N2O6P (C16:1 SM)		-0.0132109920062721		0.987117204603588
SLC15A3	C39H79N2O6P (C16:0 SM)		0.00156020245498881		0.987117204603588
SLC15A3	C41H77N2O7P (C18:2 SM)		-7.57009340231492e-05		0.987117204603588
SLC15A3	C41H81N2O6P (C18:1 SM)		-0.0694008060512366		0.987117204603588
SLC15A3	C41H83N2O6P (C18:0 SM)		-0.019863532549175		0.987117204603588
SLC15A3	C45H89N2O6P (C22:1 SM)		0.0539639801053282		0.987117204603588
SLC15A3	C45H91N2O6P (C22:0 SM)		-0.0176335582018773		0.987117204603588
SLC15A3	C47H93N2O6P (C24:1 SM)		0.133468435569995		0.987117204603588
SLC15A3	C47H95N2O6P (C24:0 SM)		0.145044599613406		0.987117204603588
SLC15A3	C7H8O (Benzyl alcohol)			0.222697804112931
SLC15A3	C5H8O (Methyl propenyl ketone)			0.272772980806117
SLC15A3	C10H13N5O3 (2-deoxyadenosine)		-0.0301185334953639		0.987117204603588
SLC15A3	C11H20N4O11P2 (CDP-ethanolamine)			0.15963053328686
SLC15A3	C10H12N5O6P (cAMP)		0.0119617334839649		0.987117204603588
SLC15A3	C3H6O3 (glyceraldehyde)	0.35552332731069
SLC15A3	C22H32O5 (Resolvin D2)			0.105639595677937
SLC15A3	C8H8O (Phenylacetaldehyde)			0.248006273963053
SLC15A3	C3H7NO4S (3-Sulfinoalanine)			0.0459323806204252
SLC15A3	C14H25NO11 (N-Acetyllactosamine)			0.0963855841631458
SLC15A3	C9H21N3O (Acetylspermidine)			0.132386079446139
SLC15A3	C7H11NO5 (Acetyl-Glu)			-0.124573021958871
SLC15A3	C43H81O13P (PI(16:0/18:1(11Z)))			-0.0063855
SLC15A3	C45H83O13P (PI(16:0/20:2(11Z,14Z)))			0.06611014
SLC15A3	C45H82O16P2 (PIP(16:0/20:3(5Z,8Z,11Z)))			-0.04625305
SLC15A3	C43H81O19P3 (PIP2(16:0/18:2(9Z,12Z)))			-0.1304183
SLC15A3	C7H7NO3 (3-Hydroxyanthranilic acid)			0.188832345765075
SLC15A3	C10H9NO (Indoleacetaldehyde)			0.21803764377832
SLC15A3	C20H34O5 (Prostaglandin F2a)			0.129895433949111
SLC15A3	C8H8O3 (p-Hydroxyphenylacetic acid)			0.0775287556639944
SLC15A3	C11H12N2O3 (oxitryptan)	0.154879101118969
SLC15A3	C6H15O9P (M1P); C6H15O9P (S6P)	0.2108034806758		0.108599004181071
SLC15A3	C6H9NO4 (L-2-Amino-4-methylenepentanedioic acid)			0.057896530059738
SLC15A3	C10H13N4O9P (Xanthylic acid)			-0.278996409024513
SLC15A3	C7H14N2O4 (Diaminopimelate)			0.165746048924818
SLC15A3	C8H14N2O5S (glu-cys)	-0.242857577789402		-0.0956430812129662
SLC15A3	C8H20NO6PR (alpha-glycerophosphocholine)	0.0290697674418605	-0.079789336016879	0.209675845242245	0.987117204603588
SLC15A3	C12H23O14P (trehalose 6P)	-0.058095667683344		-0.0542767514813524
SLC15A3	C24H40O5 (Cholate)			0.0273858487277797
SLC15A3	C9H15N3O10P2 (dCDP)			-0.220814064843291
SLC15A3	C18H34O2 (oleate)	0.205087978343792		-0.0778912513070757
SLC15A3	C5H11NO2 (betaine)	0.233169786391146	-0.0115500161885482	0.108142209829209	0.987117204603588
SLC15A3	C7H10O7 (2-Methylcitric acid); C8H14O2S2 (Lipoate)			0.0714430115022656
SLC15A3	C4H6O2 (Succinic aldehyde)			0.0537678633670269
SLC15A3	C27H36O9 (Crocin 4)			-0.0902892994074591
SLC15A3	C20H28O2 (All-trans-retinoic acid)			0.0070233530846985
SLC15A3	C10H12N2O (serotonin)		0.0280636968879749		0.987117204603588
SLC15A3	C6H6N2O2 (Urocanate)			0.283802718717323
SLC15A3	C4H7N3O (creatinine)	-0.305056068336969	0.0354285580169803	-0.226376983598015	0.987117204603588
SLC15A3	C6H14O6 (sorbitol)	0.266999653242588	0.155165247624791	0.273868943882886	0.987117204603588
SLC15A3	C5H10O2 (Pentanoic acid)			0.0567549668874172
SLC15A3	C9H9NO4 (Salicyluric acid)			0.127964447542698
SLC15A3	C8H15NO7 (N-(1-Deoxy-1-fructosyl)glycine); C9H11N5O3 (Sepiapterin); C9H19NO2S2 (8-[(Aminomethyl)sulfanyl]-6-sulfanyloctanoic acid)			0.0973300801673057
SLC15A3	C16H26N2O16P2 (dTDP-hexose)			-0.158403624956431
SLC15A3	C10H18O (Alpha-Terpineol)			0.193524550452728
SLC15A3	C8H9NO4 (4-pyridoxate)		0.0729793606996113	0.137560125479261	0.987117204603588
SLC15A3	C6H6O4S (Phenol sulfate)			0.0958731265249216
SLC15A3	C16H18O9 (Biflorin)			0.19246494411042
SLC15A3	C16H12O4 (Homolanthionine); C8H16N2O6S (Formononetin)			-0.07665046762853
SLC15A3	C9H17NO5 (pantothenate)	-0.527717960760135	-0.119173966356965	-0.191150226559777	0.987117204603588
SLC15A3	C6H5NO3 (4-Nitrophenol)			0.173590101080516
SLC15A3	C5H10O6 (Pentonic acid); C6H14OS2 (S-Propyl 1-propanesulfinothioate)			-0.251470895782503
SLC15A3	C9H13N3O4 (2-deoxycytidine)		-0.0486145215425065	-0.0524974315941569	0.987117204603588
SLC15A3	C26H44N7O17P3S (2-Methylbutyryl-CoA)			-0.1160511
SLC15A3	C4H6O6 (tartarate)	-0.234246415784415		0.0970705769791941
SLC15A3	C5H8N2O2 (Dihydrothymine)			0.0182328337399791
SLC15A3	C20H30O3 (Leukotriene A4)			0.0768002788428024
SLC15A3	C16H21N3O8S (Cephalosporin C)			0.0908349439439231
SLC15A3	C6H8O4 (2,3-Dimethylmaleate)			-0.0611432554897177
SLC15A3	C10H14N2O4 (porphobilinogen)	0.0087828072799441
SLC15A3	C5H7NO4 (2-Oxoglutaramate)			-0.0899825723248519
SLC15A3	C7H10O6 (3-Dehydroquinate); C8H14OS2 (5-(Methylthio)-2-[(methylthio)methyl]-2-pentenal)			0.0807807598466365
SLC15A3	C18H24O2 (Estradiol)			0.0729750949159732
SLC15A3	C6H11NO4 (2-aminoadipate)		0.10642272979211	-0.0787626350644824	0.987117204603588
SLC15A3	C3H4O3S (Mercaptopyruvic acid)			0.0617044266294876
SLC15A3	C20H32O4 (Leukotriene B4)			0.034308121296619
SLC15A3	C10H16O ((-)-trans-Carveol)			-0.0591514268512657
SLC15A3	C11H13N3O (Tryptophanamide)			0.135514234501824
SLC15A3	C2H5O6P (Phosphoglycolic acid)			-0.0679051934471942
SLC15A3	C6H12N2O3 (Ala-Ala)			-0.12887417218543
SLC15A3	C3H8NO6P (phosphoserine)	-0.45057466115773		0.0900522830254444
SLC15A3	C4H9NO2 (dimethylglycine)		0.075940754704659	0.107957476472639	0.987117204603588
SLC15A3	C5H11N3O2 (4-guanidinobutanoate)	-0.374635966682125		-0.0743029577404933
SLC15A3	C8H8O6 (4-Fumarylacetoacetic acid)			0.174325548971767
SLC15A3	C6H10O6 (gulono-1,4-lactone)	0.0786949793852441		-0.231819449285465
SLC15A3	C6H10O6 (gulonolactone isomer)	0.413744309093146		-0.231819449285465
SLC15A3	C6H9NO5 (Acetyl-Asp)			-0.14719414430115
SLC15A3	C20H31N3O19P2 (UDP-N-acetylmuraminate)	-0.075567670215952		-0.229857493652307
SLC15A3	C12H17N4O4PS (Thiamine monophosphate)			0.0280550714534681
SLC15A3	C9H17NO3 (N-Heptanoylglycine)			0.177187173231091
SLC15A3	C4H10NO6P (P-homoserine)			0.192862296488786
SLC15A3	C10H13N2O11P (orotidine)	-0.285314200960845		-0.176061345416521
SLC15A3	C10H13N2O11P (Orotidylic acid)	-0.285314200960845		-0.15822586266992
SLC15A3	C3H9NO (trimethylamine-N-oxide)		0.0705413080759728		0.987117204603588
SLC15A3	C6H6O3 (Pyrogallic acid)			-0.0413454165214361
SLC15A3	C11H23N2O7PS (Pantetheine 4'-phosphate)			0.0603450679679331
SLC15A3	C6H14O10P2 ((S)-5-Diphosphomevalonic acid)			-0.154336005576856
SLC15A3	C5H12O11P2 (Ribose 1,5-bisphosphate)			-0.0725567031689916
SLC15A3	C7H11N3O2 (3-methyl-L-histidine)	-0.431041930678265
SLC15A3	C5H9NO3 (4-hydroxyproline)	-0.520725348816533	-0.0655356753661393	-0.0885395608225863	0.987117204603588
SLC15A3	C3H8O10P2 (diphosphoglycerate)	0.190134887821065		0.0528651097943534
SLC15A3	C6H13O9P (I1P)	0.221063479847128		-0.0832833739979087
SLC15A3	C9H8O4 (4-Hydroxyphenylpyruvic acid)			0.134534798305034
SLC15A3	C7H16NO2 (butyrobetaine)		-0.0862979010350363		0.987117204603588
SLC15A3	C50H95NO8 (Glucosylceramide (d18:1/26:1(17Z)))			0.08389
SLC15A3	C11H19O13P (1-Phosphatidyl-D-myo-inositol)			-0.0554060648309516
SLC15A3	C9H19O11P (1-(sn-Glycero-3-phospho)-1D-myo-inositol)			-0.268417567096549
SLC15A3	C5H14NO6P (Glycerylphosphorylethanolamine)			-0.0287626350644824
SLC15A3	C4H7NO2 (Homoserine lactone)			0.1251411641687
SLC15A3	C6H11O9P (6-Phosphonoglucono-D-lactone)			0.0853154409201813
SLC15A3	C21H39O9P (Dolichyl b-D-glucosyl phosphate)			0.0112129759611196
SLC15A3	C7H11NO4 (Acetyl-Glu-semialdehyde)			-0.089738584872778
SLC15A3	C10H16N4O3 (anserine)		0.115526359511768	-0.0265144880746773	0.987117204603588
SLC15A3	C27H46O4 (3a,7a-Dihydroxycoprostanic acid)			0.221700941094458
SLC15A3	C10H15N4O13P3 (2'-Deoxyinosine triphosphate)			0.0452406201830237
SLC15A3	CH2O3 (Carbonic acid)			-0.176922272568839
SLC15A3	C14H12O2 (Benzyl Benzoate)			0.144994771697456
SLC15A3	C17H21NO4 (Scopolamine)			-0.118084801398443
SLC15A3	C5H10N2O3S (Cys-Gly)			-0.118459393516905
SLC15A3	C7H6O5 (Gallic acid)			0.17893881050792
SLC15A3	C13H18O7 (Salicin)			-0.166458696409899
SLC15A3	C6H11NO3 (4-Acetamidobutanoate)			0.00429417915650052
SLC15A3	C15H10O5 (Apigenin)			-0.146866631985619
SLC15A3	C15H12O (Chalcone)			0.197565525937271
SLC15A3	C6H12O6 (D-allose)	-0.18047587556159		-0.0200069710700593
SLC15A3	C10H10O4 (trans-Ferulic acid)			0.263314973261666
SLC15A3	C7H8O2 (Orcinol)			0.235280585569885
SLC15A3	C18H36O2 (C18:0)			0.129583854558268
SLC15A3	C5H4O3 (Furoic acid)			-0.077887765772046
SLC15A3	C27H44O2 (7-Ketocholesterol)			0.0284419658417567
SLC15A3	C10H20O2 (Decanoic acid (FA10:0))			0.229316835134193
SLC15A3	C6H12O2 (Hexanoic acid)			0.14831997211572
SLC15A3	C9H9NO3 (hippurate)		0.09906137299556	0.03355176019519	0.987117204603588
SLC15A3	C13H18O2 (Ibuprofen)			0.0433008016730568
SLC15A3	C20H20O6 (Xanthoxylol)			0.0875113279888463
SLC15A3	C10H17NO6 (malonylcarnitine)		-0.0916480031777701	-0.0472220285813873	0.987117204603588
SLC15A3	C18H32O2 (C18:2)			-0.0333949111188568
SLC15A3	C13H16N2O2 (melatonin and derivative)	0.325809836261715		0.134998374867928
SLC15A3	C9H18O2 (Oenanthic ether)			0.113234576507494
SLC15A3	C21H24O10 (Phenethyl 6-galloylglucoside)			0.0632903450679679
SLC15A3	C8H6O4 (Phthalate)			0.242181944928547
SLC15A3	C20H40O2 (3D,7D,11D-Phytanic acid)			0.0790519344719414
SLC15A3	C15H13N3O4S (Piroxicam)			-0.113746950156849
SLC15A3	C4H8O5 (Threonate)			-0.268619728128268
SLC15A3	C10H18O9 (Arabinopyranobiose)			0.11518134818874
SLC15A3	C27H44O3 (24,25-Dihydroxyvitamin D)			0.00757233145027427
SLC15A3	C15H26N2O12 (Chitobiose)			0.194377831997212
SLC15A3	C10H18N2O6 (Nopalinic acid)			0.0972847682119205
SLC15A3	C19H22O6 (Gibberellin A3)			0.122502614151272
SLC15A3	C20H18O5 (Otobanone)			0.172178759461327
SLC15A3	C16H14O6 (Hesperetin)			0.336875511393916
SLC15A3	C9H10O (Indan-1-ol)			0.317497385848728
SLC15A3	C16H14O3 (Ketoprofen)			0.141263629543126
SLC15A3	C10H7NO3 (kynurenate)	0.0159655464142549	0.081302183199406	0.193698152666434	0.987117204603588
SLC15A3	C21H20O11 (naringenin-4'-O-glucuronide)			-0.0363715580341583
SLC15A3	C10H12N4O6 (xanthosine)	0.308119125325281	0.130702639773187		0.987117204603588
SLC15A3	C10H14O (Thymol)			0.0156134677705425
SLC15A3	C12H20O12P2 (Alginic acid)			-0.108557177687822
SLC15A3	C4H8O4 (Tetrose)			0.121097943534333
SLC15A3	C5H10O4 (Deoxyribose)			0.0113976995468804
SLC15A3	C15H11I4NO4 (thyroxine)		0.111792230623914		0.987117204603588
SLC15A3	C18H36O (Stearaldehyde)			0.122777971418613
SLC15A3	C9H10O2 (Hydrocinnamic acid)			0.26411293133496
SLC15A3	C3H8O (Propanol)			0.026775880097595
SLC15A3	C17H23N4O9P (FMNH2 (red)); C23H22O10 (6''-O-Acetyldaidzin)			0.151040563820695
SLC15A3	C18H16O8 (Rosmarinic acid)			0.18785291042175
SLC15A3	C11H22O (Undecanal)			0.224062781566708
SLC15A3	C5H7NO3 (pyroglutamate)	-0.433862433862434	0.105011844137282	0.095663994423144	0.987117204603588
SLC15A3	C10H18N2O3 (Dethiobiotin)			-0.0610212617636807
SLC15A3	C30H50O2 (Obtusifoliol)			-0.10431903241225
SLC15A3	C44H68O13 (Okadaic acid)			0.08178459
SLC15A3	C15H30O (Pentadecanal)			0.0943011502265598
SLC15A3	C7H16NO2 (acetylcholine)		-0.103609018757909		0.987117204603588
SLC15A3	C11H11NO3 (Indolelactic acid)			0.0493535192637893
SLC15A3	C4H7NO3 (acetylglycine)		-0.0222892450374876		0.987117204603588
SLC15A3	C20H30O2 (Eicosapentaenoic acid)			-0.0612408504705472
SLC15A3	C7H14O7 (Sedoheptulose)			0.0597264375448445
SLC15A3	C10H14O2 (C10:3)			0.218846287905193
SLC15A3	C10H16O2 (C10:2)			0.184290693621471
SLC15A3	C8H6O3 (Phenylglyoxylic acid)			0.134925060996863
SLC15A3	C8H16O2S2 (Dihydrolipoate)			0.178438480306727
SLC15A3	C14H19NO9S2 (Glucotropaeolin)			-0.134452888160462
SLC15A3	C8H16N2O3 (Gly-Leu)			-0.130731962356222
SLC15A3	C30H47N3O9S (Leukotriene C4)			-0.0479819170285273
SLC15A3	C15H10O4 (5-L-Glutamyl-taurine); C7H14N2O6S (Daidzein)			-0.272488672011154
SLC15A3	C3H5NO2 (Dehydroalanine)			-0.105503659811781
SLC15A3	C6H7NO4 (2-Aminomuconic acid)			-0.145200418264204
SLC15A3	C12H18O13 (4-O-alpha-D-Galactopyranuronosyl-D-galacturonic acid)			0.0905804205127745
SLC15A3	C12H24O (Dodecylaldehyde)			0.242192401533635
SLC15A3	C30H46O4 (Glycyrrhetinic acid)			-0.0258382711746253
SLC15A3	C7H14N2O4S (cystathionine)	-0.374398179877059	-0.15223000567509	-0.100773788776577	0.987117204603588
SLC15A3	C11H21NO4 (butyrylcarnitine/isobutyrylcarnitine)		-0.100634861373237		0.987117204603588
SLC15A3	C13H26NO4 (hexanoylcarnitine)		-0.0713560611862425	0.0268909027535727	0.987117204603588
SLC15A3	C14H27NO4 (heptanoylcarnitine)		0.0305032529408068	0.0593691181596375	0.987117204603588
SLC15A3	C19H38NO4 (lauroylcarnitine)		0.00638778070563756		0.987117204603588
SLC15A3	C21H41NO4 (myristoylcarnitine)		-0.00193611330656135		0.987117204603588
SLC15A3	C25H48NO4 (oleylcarnitine)		0.0406491308552065		0.987117204603588
SLC15A3	C25H50NO4 (stearoylcarnitine)		0.0425271322747414		0.987117204603588
SLC15A3	C27H46NO4 (arachidonylcarnitine)		-0.00821192323224781		0.987117204603588
SLC15A3	C4H10N3O5P (phosphocreatine)		-0.083058383316292	-0.104214102661335	0.987117204603588
SLC15A3	C11H14O4 (Sinapyl alcohol)			0.138543046357616
SLC15A3	C25H26O8 (KB 2)			0.0629208783548275
SLC15A3	C4H6N4O3 (allantoin)	-0.15374677002584	0.0962727746748698	-0.182455718417391	0.987117204603588
SLC15A3	C12H22O3 (3-Oxododecanoic acid)			0.140041826420356
SLC15A3	C6H7NO (Aminophenol)			0.170150322805538
SLC15A3	C6H12O (Cyclohexanol)			0.243777002051611
SLC15A3	C6H5ClO2 (4-Chlorocatechol)			0.0700680289892467
SLC15A3	C11H12O4 ((R)-2-Benzylsuccinate)			0.283440223074242
SLC15A3	C29H50O2 (alpha-tocopherol)	-0.00089214299067529		0.127774708565388
SLC15A3	C12H10O (Methyl beta-naphthyl ketone)			0.0466364993347156
SLC15A3	C5H5NO (Hydroxypyridine)			0.226148483792262
SLC15A3	C7H12O5 (3-Propylmalate)			-0.0455942837225514
SLC15A3	C24H40O4 (3b,12a-Dihydroxy-5a-cholanoic acid)			-0.00963401882188916
SLC15A3	C32H54O2 (C5:0 CE)			-0.140796567442165
SLC15A3	C41H72O2 (C14:0 CE)		-0.0814893937374956		0.987117204603588
SLC15A3	C43H74O2 (C16:1 CE)		-0.00530515982340624		0.987117204603588
SLC15A3	C43H76O2 (C16:0 CE)		-0.00765054145234345		0.987117204603588
SLC15A3	C45H74O2 (C18:3 CE)		0.0421727916707349		0.987117204603588
SLC15A3	C45H76O2 (C18:2 CE)		0.0567199950937099		0.987117204603588
SLC15A3	C45H78O2 (C18:1 CE)		-0.0136306156485748		0.987117204603588
SLC15A3	C45H80O2 (C18:0 CE)		-0.0467655643747947		0.987117204603588
SLC15A3	C46H82O2 (C19:0 CE)			0.069275129444388
SLC15A3	C47H74O2 (C20:5 CE)		0.108464066188447		0.987117204603588
SLC15A3	C47H76O2 (C20:4 CE)		0.0773324693871655		0.987117204603588
SLC15A3	C47H78O2 (C20:3 CE)		0.0560707560434067		0.987117204603588
SLC15A3	C49H76O2 (C22:6 CE)		0.0613949103032604		0.987117204603588
SLC15A3	C12H13NO5 (N-Phenylacetylaspartic acid)			0.352927849424887
SLC15A3	C9H18NO4 (acetylcarnitine)	-0.346498482168325	-0.0864695723427675	0.0120599617113689	0.987117204603588
SLC15A3	C26H45NO5S (Lithocholyltaurine)			-0.0226385500174277
SLC15A3	C5H8O5 (2-hydroxyglutarate)		0.0145521671921432	0.00847333565702335	0.987117204603588
SLC15A3	C7H10O4 (Isopropylmaleate)			0.0347455862195899
SLC15A3	C7H13NO3 (2-Methylbutyrylglycine)			0.108584872777971
SLC15A3	C4H8N2O3 (N-carbamoyl-beta-alanine)		0.168197492501475	0.027598466364587	0.987117204603588
SLC15A3	C7H12O4 (pimelate)		0.000179689224443151	0.0330149878006274	0.987117204603588
SLC15A3	C12H22O4 (Dodecanedioic acid)			0.0830045311955385
SLC15A3	C12H24O2 (n-dodecanoate)	-0.0196265419848612		0.139477169745556
SLC15A3	C8H15NO3 (Acetyl-Leu)			0.0793621470895783
SLC15A3	C7H13NO3S (Acetyl-Met)			0.00742418961310561
SLC15A3	C11H19NO8 (Galactosyl 4-hydroxyproline)			0.126023004531196
SLC15A3	C6H14N2O (N-Acetylputrescine)			0.106151969327292
SLC15A3	C18H19NO4 (Moupinamide)			0.233370512373649
SLC15A3	C7H16N2O2 (Methyl-Lys)			0.102865199429456
SLC15A3	C44H78NO10P (PS(18:0/20:4(8Z,11Z,14Z,17Z)))			0.03437435
SLC15A3	C7H9N2O (1-methylnicotinamide)		0.213695284394743		0.987117204603588
SLC15A3	C8H14O3 (cis-4-Hydroxycyclohexylacetic acid)			0.225624107375571
SLC15A3	C5H11NO3S (methionine sulfoxide)		0.097334168545438	0.0892018124782154	0.987117204603588
SLC15A3	C23H45NO4 (palmitoylcarnitine)		0.0270125718421735		0.987117204603588
SLC15A3	C15H23N5O4 (Kyotorphin)			0.0764865806901359
SLC15A3	C8H11N3O3 (Acetyl-His)			-0.122652492157546
SLC15A3	C8H9NO2 (Acetaminophen)			-0.0946323585155104
SLC15A3	C10H19NO4 (propionylcarnitine)		-0.0134611131948406	0.104899376523201	0.987117204603588
SLC15A3	C14H18O7 (2-Phenylethanol glucuronide)			0.0465040083652841
SLC15A3	C27H44O8 (Pregnanediol-3-glucuronide)			-0.0586128081324797
SLC15A3	C30H48O9 (Lithocholate 3-O-glucuronide)			-0.119449285465319
SLC15A3	C33H54O7 (Cholesterol glucuronide)			-0.045054104311857
SLC15A3	C30H48O10 ((3a,5b,7a)-23-Carboxy-7-hydroxy-24-norcholan-3-yl-b-D-Glucopyranosiduronic ...)			-0.0716103795838365
SLC15A3	C33H56O10 (Cholestane-3,7,12,25-tetrol-3-glucuronide)			-0.0463785291042175
SLC15A3	C10H8O3 (1,3,8-Naphthalenertriol)			-0.135660508888114
SLC15A3	C4H8NO7P (Phosphoaspartate)			-0.164757755315441
SLC15A3	C12H20O2 (Dihydro-5-(2-octenyl)-2(3H)-furanone)			0.141160683164866
SLC15A3	C9H10N2 (5,6-Dimethylbenzimidazole)	-0.221572819442668
SLC15A3	C6H11NO3S (N-formyl-L-methionine)	-0.199924905859381		-0.118365284071105
SLC15A3	C3H8N3O5P (Phosphoguanidinoacetate)			0.13486243888332
SLC15A3	C3H5O7P (3-Phosphonooxypyruvate)			-0.186364586964099
SLC15A3	C20H34O2 (8,11,14-Eicosatrienoic acid)			-0.0652457302195887
SLC15A3	C15H24N5O17P3 (ADP-ribose 2'-phosphate)			-0.140923666782851
SLC15A3	C36H44N4O8 (Coproporphyrinogen III)			-0.07345765074939
SLC15A3	C5H10NO7P (L-Glutamic acid 5-phosphate)			-0.106887417218543
SLC15A3	C16H22O4 (Alpha-CEHC)			0.184116577306254
SLC15A3	C7H14O6 (D-4-O-Methyl-myo-inositol); C8H18OS2 (3-[(2-Mercapto-1-methylpropyl)thio]-2-butanol)			0.0914464970372952
SLC15A3	C8H14N3O7P (5-Aminoimidazole ribonucleotide)			-0.087131404670617
SLC15A3	C10H13NO3 (Methyl-Tyr)			0.0320425235273615
SLC15A3	C10H18N4O6 (arginino-succinate)	-0.257650237432689		0.154457999302893
SLC15A3	C11H19NO10 (N-Glycolylneuraminic acid)			0.130801673056814
SLC15A3	C9H16N2O5 (N2-Succinyl-L-ornithine)			-0.113325200418264
SLC15A3	C9H18NO8P (D-4'-Phosphopantothenate)			0.140369466713141
SLC15A3	C11H13NO3 (Acetyl-Phe)			0.224660160334611
SLC15A3	C13H22O (Geranylacetone)			0.123660027291975
SLC15A3	C2H8NO3P ((2-Aminoethyl)phosphonate)	-0.307465023093789
SLC15A3	C5H7NO2 (Pyrroline carboxylic acid)			-0.14383060299756
SLC15A3	C10H15N3O4 (5-Methyldeoxycytidine)			-0.167047897392794
SLC15A3	C8H18N4O2 (N,N-dimethylarginine)	0.201974856443	0.0577767391914484	0.123698152666434	0.987117204603588
SLC15A3	C9H10O4 ((p-Hydroxyphenyl)lactic acid)	0.195832787463132		0.0774555594283723
SLC15A3	C6H8N2O3 (L-beta-imidazolelactate)	-0.361248874126756		-0.173855001742768
SLC15A3	C7H5NO4 (quinolinate)	0.155149493612753
SLC15A3	C14H18N2O6 (gln-tyr)	-0.122360764621896		-0.0286441268734751
SLC15A3	C6H10O5 (3-hydroxy-3-methylglutarate)	-0.420070578821313		-0.0175322411990241
SLC15A3	C9H20N2O2 (N('6)-trimethyl-l-lysine)	0.157418110744058
SLC15A3	C14H18N5O11P (Adenylsuccinic acid)			-0.0695921924015336
SLC15A3	C7H15N2O8P (Glycineamideribotide)			0.0359829522333286
SLC15A3	C7H16N4O2 (NMMA)		0.0578027331396047		0.987117204603588
SLC15A3	C16H30O6 (L-Citronellol glucoside)			-0.00693447798403713
SLC15A3	C6H5N5O2 (Isoxanthopterin)			-0.186850981919714
SLC15A3	C4H6N4O (5-Amino-4-imidazolecarboxyamide)			-0.125555942837226
SLC15A3	C9H14O5 (4-Heptenal diethyl acetal)			0.0501638201463925
SLC15A3	C12H22N2O6S (D-Pantothenoyl-L-cysteine); C20H18O4 (Glabrene)			0.118239804810038
SLC15A3	C6H13O7PS (5-Methylthioribose 1-phosphate)			-0.144792610665737
SLC15A3	C6H8O2 (C6:2)			0.27355176019519
SLC15A3	C7H8O6 (cis-2-Methylaconitate)			0.289839665388637
SLC15A3	C8H11NO2 (octopamine)	0.332067470989075		0.162851167654235
SLC15A3	C18H39NO7P (C10:0 LPC)			-0.0602230742418961
SLC15A3	C22H44NO7P (C14:1 LPC)			-0.271714883234577
SLC15A3	C22H46NO7P (C14:0 LPC)		-0.0465792057031811	-0.110195189961659	0.987117204603588
SLC15A3	C23H48NO7P (C15:0 LPC)			-0.266904844893691
SLC15A3	C24H48NO7P (C16:1 LPC)		0.00328479930047992		0.987117204603588
SLC15A3	C24H50NO7P (C16:0 LPC)		-0.00621799367446258	-0.170334611362844	0.987117204603588
SLC15A3	C25H52NO7P (C20:0 LPE)			-0.0641338445451377
SLC15A3	C26H50NO7P (C18:2 LPC)		0.0191583294850842		0.987117204603588
SLC15A3	C26H52NO7P (C18:1 LPC)		0.044212139671372	-0.200549146522511	0.987117204603588
SLC15A3	C26H56NO6P (C18:0 LPC)		0.0851725095522585	0.0188009759498083	0.987117204603588
SLC15A3	C28H50NO7P (C20:4 LPC)		0.0585519467246429	-0.264301610843223	0.987117204603588
SLC15A3	C28H52NO7P (C20:3 LPC)		0.0830842887117966		0.987117204603588
SLC15A3	C30H50NO7P (C22:6 LPC)		0.0413370176664806		0.987117204603588
SLC15A3	C30H58NO7P (C22:2 LPC)			-0.119620389387972
SLC15A3	C32H66NO7P (C24:0 LPC)			-0.109310054566312
SLC15A3	C6H11O8P (Inositol cyclic phosphate)			-0.0715022655977693
SLC15A3	C24H32O8 (2-Methoxyestrone 3-glucuronide)			0.0686197281282677
SLC15A3	C8H15N2O9P (FGAR)			-0.0606901359358662
SLC15A3	C26H44N7O18P3S (2-Methyl-3-hydroxybutyryl-CoA)			-0.137292
SLC15A3	C21H44NO7P (C16:0 LPE)		-0.109003794318122		0.987117204603588
SLC15A3	C23H46NO7P (C18:1 LPE)		-0.0976456011046505		0.987117204603588
SLC15A3	C23H48NO6P (C18:0 LPE)		-0.0465277022048449		0.987117204603588
SLC15A3	C25H44NO7P (C20:4 LPE)		-0.0706563836875932		0.987117204603588
SLC15A3	C27H44NO7P (C22:6 LPE)		0.0348485646846297		0.987117204603588
SLC15A3	C15H16O10 (5-Amino-6-(5'-phosphoribitylamino)uracil); C9H17N4O9P (Caffeic acid 3-O-glucuronide)			0.167075781697329
SLC15A3	C21H32O3 (16-a-Hydroxypregnenolone)			0.062487038144114
SLC15A3	C14H10O8 (2-(3,4-Dihydroxybenzoyloxy)-4,6-dihydroxybenzoate)			0.0156657508415455
SLC15A3	C12H21N3O8 (Aspartylglycosamine)			0.0932729173928198
SLC15A3	C16H16O4 (5C-aglycone)			0.107654234925061
SLC15A3	C9H13NO2 (3-Methoxytyramine)			0.215944768163874
SLC15A3	C6H12N3O8P (2-(Formamido)-N1-(5-phospho-D-ribosyl)acetamidine)			0.0938968281631231
SLC15A3	C8H16N3O8P (FGAM)			0.0195189961659115
SLC15A3	C15H14O9 (AICAR); C9H15N4O8P (2-O-Acetyl-trans-coutaric acid)			-0.00951551063088184
SLC15A3	C11H21N3O5 (Epsilon-(gamma-Glutamyl)-lysine)			0.0437190658766121
SLC15A3	C9H9NO5 (Topaquinone)			-0.105468804461485
SLC15A3	C27H46O5 (Coprocholic acid)			0.0476472638550018
SLC15A3	C8H10N2O4 (Mimosine)			-0.16822586266992
SLC15A3	C35H62O7 (Squamocin B)			-0.0211833576014002
SLC15A3	C13H26O2 (C13:0)			0.210087138375741
SLC15A3	C29H48O3 (3-beta-Hydroxy-4-beta-methyl-5-alpha-cholest-7-ene-4-alpha-carboxylate)			0.0464415115456585
SLC15A3	C21H31N7O15P2 ((6S)-6-beta-hydroxy-1,4,5,6-tetrahydronicotinamide-adenine dinucleotide)			-0.0420582450838824
SLC15A3	C25H42N2O19 ((N-acetylneuraminosyl(a2-6)lactosamine))			0.00484837922621122
SLC15A3	C27H42O (5a-Cholesta-8,24-dien-3-one)			-0.00908854050936256
SLC15A3	C26H45NO7S (taurocholate)		0.0636931875760968	0.172934820494946	0.987117204603588
SLC15A3	C2H6O4S (2-Hydroxyethanesulfonate)			-0.0405055084669608
SLC15A3	C5H6N2O (N-Acetylimidazole)			-0.0329522481700941
SLC15A3	C10H14N2O6 (Ribothymidine)			-0.00993726036946672
SLC15A3	C19H28O3 (3a,16b-Dihydroxyandrostenone)			0.0812583489529316
SLC15A3	C27H46N7O17P3S (Hexanoyl-CoA)			-0.001502266
SLC15A3	C10H16N2O7 (Gamma Glutamylglutamic acid)			0.021700941094458
SLC15A3	C10H17N3O6 (glu-gln)	0.168313907380032		-0.0243464621819449
SLC15A3	C9H19N3O3 (Gamma-glutamyl-L-putrescine)			-0.150219588706867
SLC15A3	C6H6O7 (Oxalosuccinic acid)			0.0723910770303242
SLC15A3	C6H11O10P (D-Glucuronic acid 1-phosphate)			0.0103450679679331
SLC15A3	C12H24O11 (Maltitol)			0.0891251307075636
SLC15A3	C12H20O11 (3'-Ketolactose)			0.304948514157144
SLC15A3	C27H48O3 (5-b-Cholestane-3a ,7a ,12a-triol)			-0.0783408853258975
SLC15A3	C27H46O3 (7-a,25-Dihydroxycholesterol)			0.0118456011202564
SLC15A3	C27H48O4 (5a-Cholestane-3a,7a,12a,25-tetrol)			-0.00160509027979346
SLC15A3	C26H45NO6S (taurochenodeoxycholate)		0.0796227182775186	-0.0909620869310967	0.987117204603588
SLC15A3	C26H43NO5 (glycodeoxycholate/glycochenodeoxycholate)		0.0878680090966648	0.00371210127588796	0.987117204603588
SLC15A3	C21H34O5 (3b-Allotetrahydrocortisol)			0.0577622865109794
SLC15A3	C21H32O4 (3b,15b,17a-Trihydroxy-pregnenone)			0.0798536075287557
SLC15A3	C21H36O2 (C21:3)			0.0194562565353782
SLC15A3	C20H28O4 (Carnosic acid)			0.135462069470525
SLC15A3	C4H9NO3 (L-allo-threonine)	-0.0251015134736065		0.0333670268386197
SLC15A3	C8H13NO4 (2-Keto-6-acetamidocaproate)			0.163788919300271
SLC15A3	C22H36N4O13 (Aerobactin)			0.096314130632775
SLC15A3	C8H5NO2 (Indole-5,6-quinone)			0.115078524815768
SLC15A3	C10H15NO3 (Metanephrine)			-0.136321136564305
SLC15A3	C13H15NO6 (4-Hydroxyphenylacetylglutamine)			0.230326098227778
SLC15A3	C10H10O5 (Vanilpyruvic acid)			0.110547228999651
SLC15A3	C10H9NO3 (5-HIAA)		0.0182491309725519		0.987117204603588
SLC15A3	C9H7NO2 (2-Indolecarboxylic acid)			0.105008713837574
SLC15A3	C9H9NO6 (5-(2'-Carboxyethyl)-4,6-Dihydroxypicolinate)			0.0710945199499398
SLC15A3	C11H20N4O10P2 (CMP-2-aminoethylphosphonate)			-0.04299058905542
SLC15A3	C6H12N2O4Se2 (Selenocystine)			-0.108295856472633
SLC15A3	C20H30N4O12 (Poly-g-D-glutamate)			0.121349007798066
SLC15A3	C33H46N4O6 (L-Urobilin)			-0.0065475832586146
SLC15A3	C3H6O3S (3-Mercaptolactate)			0.109891948414082
SLC15A3	C3H7NO5S2 (Sulfo-Cys)			-0.15295063868134
SLC15A3	C6H8N2O (1-(1-Oxopropyl)-1H-imidazole)			0.0498326943185779
SLC15A3	C6H10N2O5 (Carbamyl-Glu)			-0.106549320320669
SLC15A3	C12H12N2O4 (5-Hydroxyindoleacetylglycine)			0.0494041026599004
SLC15A3	C9H9NO2 (3-Methyldioxyindole)			0.120866260775805
SLC15A3	C15H18O8 (trans-o-Coumaric acid 2-glucoside)			0.127931446437349
SLC15A3	C9H6O2 (Coumarin)			0.0683409448771128
SLC15A3	C8H10O (Phenylethyl alcohol)			0.185970721505751
SLC15A3	C15H11ClO5 (Pelargonidin)			-0.0627414826447147
SLC15A3	C15H11ClO6 (Cyanidin)			-0.113093707983241
SLC15A3	C9H13NO6 (N2-Succinyl-L-glutamic acid 5-semialdehyde)			0.243811645008497
SLC15A3	C10H17N3O5 (Glutaminyl-Hydroxyproline)			-0.178759149529453
SLC15A3	C5H5NO2 (Pyrrole-2-carboxylic acid)			-0.0701429069362147
SLC15A3	C9H19NO4 (Pantothenol)			0.11738584872778
SLC15A3	C20H30O4 (15-Keto-13,14-dihydroprostaglandin A2)			0.00093412420192106
SLC15A3	C20H30O6 (20-Carboxy-leukotriene B4)			0.0328476821192053
SLC15A3	C20H34O6 (6-Keto-prostaglandin F1a)			-0.00381318196790744
SLC15A3	C13H18N5O8P (Propinol adenylate)			0.064402230742419
SLC15A3	C4H8O3 (alpha-hydroxybutyrate)		-0.0269341598913049	0.0620878354827466	0.987117204603588
SLC15A3	C12H16N5O8P (Acetyl adenylate)			-0.015439190867199
SLC15A3	C6H6O5 (Zymonic acid)			0.0412322084911893
SLC15A3	C4H10NO7P (O-Phospho-4-hydroxy-L-threonine)			0.0896584175670966
SLC15A3	C15H20O7 (Nivalenol)			0.051728825374695
SLC15A3	C15H20O4 (Hulupinic acid)			0.112098292087836
SLC15A3	C20H28O3 (2-Methoxyestradiol-3-methylether)			0.066598117811084
SLC15A3	C20H28O5 (Gibberellin A110)			0.268511676542349
SLC15A3	C6H10O4 (adipate)		0.0785012168579887	0.176566747995817	0.987117204603588
SLC15A3	C8H13N3O3 (gamma-Glutamyl-beta-aminopropiononitrile)			-0.127410247472987
SLC15A3	C18H38NO5P (Sphingosine 1-phosphate)			-0.0541705370696833
SLC15A3	C36H69NO11S (3-O-Sulfogalactosylceramide (d18:1/12:0))			-0.199750958305198
SLC15A3	C40H77NO11S (3-O-Sulfogalactosylceramide (d18:1/16:0))			-0.1828233
SLC15A3	C50H95NO11S (3-O-Sulfogalactosylceramide (d18:1/26:1(17Z)))			-0.08940397
SLC15A3	C12H16O7 (Arbutin)			-0.041822934820495
SLC15A3	C20H27N10O16P3 (Diadenosine triphosphate)			-0.0090205646566748
SLC15A3	C8H10O3 (Hydroxytyrosol)			-0.0237923243090504
SLC15A3	C26H45NO21 ((a-D-mannosyl)2-b-D-mannosyl-N-acetylglucosamine)			0.145327893565738
SLC15A3	C8H16O2 (Octanoic acid)			-0.00181596375043569
SLC15A3	C14H28O2 (tetradecanoate)	0.0667835609696075		0.0335099337748344
SLC15A3	C18H30O2 (Alpha-Linolenic acid)			-0.0819240153363541
SLC15A3	C22H32O2 (C22:6)			-0.0858940397350993
SLC15A3	C9H17NO7 (Muramic acid)			0.0466173288753478
SLC15A3	C20H36O5 (Prostaglandin F1a)			0.0149320450784695
SLC15A3	C20H36O7 (5,6-Dihydroxyprostaglandin F1a)			-0.0282537469501569
SLC15A3	C13H24N2O (Cuscohygrine)			0.120237435474538
SLC15A3	C32H38N2O8 (Deserpidine)			0.101066661786952
SLC15A3	C16H19N3O4S (Ampicillin)			-0.194104386636869
SLC15A3	C10H12O2 (Cumate)			0.23411641686999
SLC15A3	C22H24N2O9 (Oxytetracycline)			0.0193935169048449
SLC15A3	C8H9NO5 (Clavulanate)			0.263607528755664
SLC15A3	C15H18N4O5 (Mitomycin)			0.172497686472354
SLC15A3	C18H31NO4 (10-Nitrolinoleic acid)			0.074102474729871
SLC15A3	C18H27NO3 (Capsaicin)			0.0413943222230124
SLC15A3	C8H14N3O6P (Cidofovir)			-0.128079581805191
SLC15A3	C22H28N6O3S (Delavirdine)			0.120261415127222
SLC15A3	C19H17Cl2N3O5S (Dicloxacillin)			-0.129639473056093
SLC15A3	C7H15Cl2N2O2P (Cyclophosphamide)			-0.19906936214709
SLC15A3	C13H21NO3 (Salbutamol)			0.0895312735546467
SLC15A3	C11H17NO3 (Methoxamine)			-0.0358017042538514
SLC15A3	C8H11N3O3S (Lamivudine)			0.0261345644253885
SLC15A3	C24H36O5 (7a,12a-Dihydroxy-3-oxo-4-cholenoic acid)			0.042289996514465
SLC15A3	C12H19NO3 (Terbutaline)			0.206007499135229
SLC15A3	C10H13NO4 (3-Methoxytyrosine)			0.21803764377832
SLC15A3	C46H58N4O9 (Vinblastine)			-0.251694
SLC15A3	C9H13N3O3 (Zalcitabine)			-0.140683164865807
SLC15A3	C19H17NO7 (Nedocromil)			0.233027593286505
SLC15A3	C8H14O (Sulcatone)			0.133506448239805
SLC15A3	C23H30ClN3O (Quinacrine)			-0.0186912304581428
SLC15A3	C3H11NO7P2 (Pamidronate)			-0.0813925421685061
SLC15A3	C7H11NO3 (3-Methylcrotonylglycine)			-0.0220878354827466
SLC15A3	C6H6Cl2N2O4S2 (Dichlorphenamide)			-0.106695712791914
SLC15A3	C8H10N4O2 (caffeine)	-0.0191830834117544
SLC15A3	C11H14N2O4 (Felbamate)			0.0632276054374347
SLC15A3	C19H23N3O2 (Ergonovine)			0.212248170094109
SLC15A3	C33H35N5O5 (Ergotamine)			0.153557256112565
SLC15A3	C11H20O10 (Galactose-beta-1,4-xylose)			0.0947019867549669
SLC15A3	C28H29F2N3O (Pimozide)			-0.0591355873126525
SLC15A3	C10H13NO2 (2(N)-Methyl-norsalsolinol)			0.140869763741569
SLC15A3	C23H22O6 (Garcinone B)			0.146225292981315
SLC15A3	C6H10OS2 (Allicin)			0.0151167654234925
SLC15A3	C18H26O11 (Oleoside dimethyl ester); C20H24O11 (Ginkgolide C)			0.127713822884254
SLC15A3	C30H16O8 (Hypericin)			0.0531685829936338
SLC15A3	C22H30O (Desogestrel)			-0.091617288253747
SLC15A3	C10H10N4O2S (Sulfadiazine)			0.00834263536305246
SLC15A3	C19H22F2N4O3 (Sparfloxacin)			0.135709306378529
SLC15A3	C12H12N2O2S (Dapsone)			-0.0125130707563611
SLC15A3	C27H34N2O7 (Moexipril)			-0.0947507842453817
SLC15A3	C6H9NO6 (Isosorbide Mononitrate)			0.146371558034158
SLC15A3	C16H16N2O6S2 (Cefalotin)			-0.0382502614151272
SLC15A3	C21H23NO3 (Olopatadine)			0.0799792958680736
SLC15A3	C8H14N2O2 (Levetiracetam)			-0.0981650368858878
SLC15A3	C22H26NO3 (Clidinium)			-0.00752875566399443
SLC15A3	C20H38O7S (2-Methylacetophenone)			0.0938340885325898
SLC15A3	C7H4ClNO2 (Chlorzoxazone)			0.269421401185082
SLC15A3	C14H11NO5 (Tolcapone)			-0.117199474729458
SLC15A3	C17H19NO4 (Oxymorphone)			0.0505890995025458
SLC15A3	C33H47NO13 (Natamycin)			0.0118368872750893
SLC15A3	C28H44O3 (Ercalcitriol)			-0.0335413035901011
SLC15A3	C23H30O6 (Cortisone acetate)			0.140979435343325
SLC15A3	C26H37N5O2 (Cabergoline)			-0.165067967933078
SLC15A3	C7H16O7 (D-Glycero-D-galacto-heptitol); C8H12N4O3 (Glycyl-Histidine)			-0.0952492157546184
SLC15A3	C9H16O4 (Azelaic acid)			0.0944928546531893
SLC15A3	C10H18O4 (Sebacic acid)			0.0701115371209481
SLC15A3	C8H14O4 (Suberic acid)			0.153102126176368
SLC15A3	C5H8O2 (Valerolactone)			0.041760231579165
SLC15A3	C22H44O2 (C22:0)			0.206033461136284
SLC15A3	C8H15NO2 (Tranexamic Acid)			0.179399057858512
SLC15A3	C16H32O4 ((S)-10,16-Dihydroxyhexadecanoic acid)			0.105622168002788
SLC15A3	C7H9N3O4 ((S)-Isowillardiine)			0.136932967816464
SLC15A3	C4H8N2O (N-Nitroso-pyrrolidine)			-0.127333565702335
SLC15A3	C22H42O2 (Erucic acid)			-0.115601254792611
SLC15A3	C12H24O3 (3-Hydroxydodecanoic acid)			0.0589822237713489
SLC15A3	C24H48O2 (C24:0)			0.111045660508888
SLC15A3	C14H26O2 (C14:1)			-0.0400069710700593
SLC15A3	C24H46O2 (C24:1)			0.0182746601603346
SLC15A3	C19H25NO10 (Lucuminoside)			0.177704930032248
SLC15A3	C11H17NO7 (Sarmentosin); C12H13N5O3 (Ethenodeoxyadenosine)			-0.117581038689439
SLC15A3	C16H30O2 (palmitoleate)	0.0223182699216564		-0.247563611014291
SLC15A3	C18H34O3 (3-Oxooctadecanoic acid)			0.0132903450679679
SLC15A3	C35H62O3 (Sabadelin)			0.105493203206692
SLC15A3	C7H12O2 (Ethyl tiglate)			0.22196235622168
SLC15A3	C12H18O3 (Jasmonic acid)			0.0982276910314864
SLC15A3	C9H7NO (3-Methyleneoxindole)			0.148278145695364
SLC15A3	C9H14O (Isophorone)			0.0624504399625207
SLC15A3	C18H16N2O8 (Dopaxanthin quinone)			0.228717323109097
SLC15A3	C40H56O4 (Neoxanthin)			0.0334698792871156
SLC15A3	C24H28O4 (Angelicolide)			0.0703241547577553
SLC15A3	C16H16O3 (Xenognosin A)			0.192183855162024
SLC15A3	C25H36O10 (Glaucarubin)			0.0486528831063997
SLC15A3	C27H36O11 (Aldosterone 18-glucuronide)			0.0772185430463576
SLC15A3	C45H72O17 (Deltonin)			-0.1447945
SLC15A3	C42H66O14 (Calendulaglycoside E)			-0.1941204
SLC15A3	C16H14O4 (3,5-Dimethoxy-2,7-phenanthrenediol)			0.174492854653189
SLC15A3	C20H36O2 (Eicosadienoic acid)			-0.186978041129313
SLC15A3	C15H16O9 (Aesculin)			0.215299943621504
SLC15A3	C14H14O4 (Marmesin)			0.0728773726711436
SLC15A3	C15H20O3 (Gamma-CEHC)			0.0728599449808093
SLC15A3	C9H6O3 (Umbelliferone)			0.20663994423144
SLC15A3	C17H20O5 (p-HPEA-EDA)			-0.0694232044468758
SLC15A3	C18H16O6 (Zapotinin)			0.216849076333217
SLC15A3	C23H22O7 ((-)-cis-Rotenolone)			0.107086092715232
SLC15A3	C17H22O4 ([6]-Dehydrogingerdione)			0.00266643429766469
SLC15A3	C17H22O5 (Naematolone)			0.145031622571887
SLC15A3	C20H26O7 (Carinol)			0.177413887603664
SLC15A3	C22H23NO7 ((-)-alpha-Narcotine)			0.140156849076333
SLC15A3	C21H21NO7 (Narcotoline)			0.209170442662949
SLC15A3	C15H24O2 (Capsidiol)			0.17859881491809
SLC15A3	C15H26O2 (Geranyl 3-methylbutanoate)			0.189271523178808
SLC15A3	C16H24O5 (Ovalicin)			0.118326943185779
SLC15A3	C14H22O (delta-Methylionone)			0.0341930986406414
SLC15A3	C14H22O2 (Rishitin)			-0.0115650052283025
SLC15A3	C15H24O (Nootkatol)			0.110927152317881
SLC15A3	C15H22O2 (Valerenic acid)			0.149295921924015
SLC15A3	C15H20O6 (Deoxynivalenol)			0.0696653886371558
SLC15A3	C11H14O5 (3,4,5-Trimethoxyphenyl acetate)			0.1352352736145
SLC15A3	C10H12O5 (Vanillactic acid)			-0.00677936563262461
SLC15A3	C11H20O6 (Prenyl glucoside)			-0.0135901010805159
SLC15A3	C12H22O2 (C12:1)			0.105775623715293
SLC15A3	C15H16O4 (Celerin)			0.212168002788428
SLC15A3	C37H51N5O6 (Mucronine D)			-0.0703991551055993
SLC15A3	C23H24O6 (Gartanin)			0.183701638201464
SLC15A3	C14H10O5 (Salsalate)			0.0874782916332605
SLC15A3	C24H26O6 (1-Isomangostin)			0.181606989898108
SLC15A3	C19H18O11 (Isomangiferin)			0.0143517029903357
SLC15A3	C6H5NO2 (picolinic acid)	0.218140718920268		0.101300104566051
SLC15A3	C22H22O11 (Swertiajaponin)			0.132927849424887
SLC15A3	C16H14O7 (Tamarixetin)			0.130205646566748
SLC15A3	C21H22O5 (1-Methoxyphaseollidin)			0.180428720808644
SLC15A3	C20H18O6 (Artocarpesin)			0.208892145936961
SLC15A3	C21H20O9 (Pulmatin)			0.110395704422928
SLC15A3	C21H22O4 (Licochalcone A)			0.0482049494597421
SLC15A3	C19H20O4 (4-(3-Methyl-1-butenyl)-3,3',4',5-tetrahydroxystilbene)			0.253028929940746
SLC15A3	C16H16O5 (1-(3-Methoxy-4-hydroxy)-phenyl-6,7-dihydroxy-isochroman)			0.232976646915302
SLC15A3	C15H8O6 (Rhein)			0.165806901359359
SLC15A3	C12H14O4 (Monoisobutyl phthalic acid)			0.149689787382363
SLC15A3	C21H20O6 (Curcumin)			0.135531544092018
SLC15A3	C12H16O3 (Isoelemicin)			0.115169048448937
SLC15A3	C11H14O2 (5-Phenylvaleric acid)			0.17224468455908
SLC15A3	C16H10O6 (3,8-Dihydroxy-9-methoxycoumestan)			0.234189613105612
SLC15A3	C21H30O10 (Lusitanicoside)			0.0539142558382712
SLC15A3	C12H14O3 (Ethyl trans-p-methoxycinnamate)			0.240550714534681
SLC15A3	C17H24O3 (Cyclandelate)			0.0737957476472639
SLC15A3	C22H22O9 (Ketoprofen glucuronide)			0.154428506821692
SLC15A3	C17H14O5 (4',5-Dihydroxy-7-methoxy-6-methylflavone)			0.120367828832242
SLC15A3	C22H24O8 (8-Acetoxypinoresinol)			0.121693970024399
SLC15A3	C16H15NO4 (Arborinine)			0.170991783715457
SLC15A3	C13H11NO3 (gamma-Fagarine)			0.0561659114674103
SLC15A3	C26H38O4 (11'-Carboxy-alpha-tocotrienol)			0.0356709965763438
SLC15A3	C18H22O4 (6-Ketoestriol)			0.178354827466016
SLC15A3	C22H36O3 (2-Hydroxy-6-pentadecylbenzoic acid)			0.0129243638898571
SLC15A3	C22H34O3 (Methyl-[10]-shogaol)			0.161140050784579
SLC15A3	C45H73NO14 (alpha-Chaconine)			-0.09658069
SLC15A3	C22H22O8 (Podofilox)			0.15159127883526
SLC15A3	C15H21NO4 ((±)-Metalaxyl)			0.202624607877309
SLC15A3	C14H26O4 (Tetradecanedioic acid)			-0.0157371906587661
SLC15A3	C19H15FN2O4 (Flumioxazin)			0.101286780245403
SLC15A3	C14H18N2O5 (Glutamylphenylalanine)			-0.104151272220286
SLC15A3	C4H7NO (Acetone cyanohydrin)			-0.00273963530783844
SLC15A3	C24H30O8 (Estrone glucuronide)			0.181899616591147
SLC15A3	C25H38O8 (Androsterone glucuronide)			-0.0647891251307076
SLC15A3	C22H20O13 (Carmine red)			-0.00797490414778669
SLC15A3	C26H43NO7S (Sulfolithocholylglycine)			0.236678491354648
SLC15A3	C28H28N2O11 (SN38 glucuronide)			0.137161270758784
SLC15A3	C16H24O9 (1-(3,4-Dimethoxyphenyl)-1,2-ethanediol 1-O-b-D-glucoside)			0.0816556291390729
SLC15A3	C22H37NO2 (Anandamide)			-0.0874032764029279
SLC15A3	C26H44O9 (Mupirocin)			-0.142415475775532
SLC15A3	C43H65N5O10 (Telithromycin)			-0.1484489
SLC15A3	C29H39N5O8 (Tigecycline)			-0.014449298056208
SLC15A3	C17H32O2 (Cyclohexaneundecanoic acid)			0.0287626350644824
SLC15A3	C23H19NO5 (xi-8-Acetonyldihydrosanguinarine)			0.125148135238759
SLC15A3	C11H16N2O8 (N-Acetylaspartylglutamic acid)			-0.193415824329035
SLC15A3	C7H5NO3S (Saccharin)			0.204754269780411
SLC15A3	C13H20O (2,6-Diisopropyl-3-methylphenol)			0.0166434297664692
SLC15A3	C7H14O2 (Ethyl isovalerate)			0.234416172882538
SLC15A3	C11H18O2 (Geranyl formate)			0.140798310211199
SLC15A3	C11H20O2 (Citronellyl formate)			0.169609620076682
SLC15A3	C11H12O2 (Ethyl cinnamate)			0.206810735447891
SLC15A3	C10H17NO3 (Ecgonine methyl ester)			0.150218107734818
SLC15A3	C24H30O6 (Eplerenone)			0.160083652840711
SLC15A3	C24H32O4 (Ethynodiol Diacetate)			-0.0977831997211572
SLC15A3	C41H67NO15 (Troleandomycin)			-0.2482503
SLC15A3	C15H23N3O4S (Sulpiride)			0.188550017427675
SLC15A3	C27H50O6 (C24:0 TAG)			-0.0544092018124782
SLC15A3	C21H34O3 (Tetrahydrodeoxycorticosterone)			0.010613463413618
SLC15A3	C22H39NO2 (Dihomo-gamma-Linolenoyl ethanolamide)			-0.0391652826164461
SLC15A3	C22H39NO5 (PGF2a ethanolamide)			0.0291843848030673
SLC15A3	C23H38O4 (2-Arachidonylglycerol)			-0.0230045311955385
SLC15A3	C15H26O6 (Glycerol tributanoate)			0.10635761589404
SLC15A3	C20H41NO2 (Stearoylethanolamide)			0.0348100383408853
SLC15A3	C32H63NO3 (C14 Cer)			-0.0213663297316138
SLC15A3	C28H48O2 (Gamma-Tocopherol)			0.122283238555847
SLC15A3	C28H42O2 (Gamma-Tocotrienol)			0.169944231439526
SLC15A3	C15H12O2 (4-Hydroxychalcone)			0.0900174276751482
SLC15A3	C22H42O4 (Diethylhexyl adipate)			0.157037295224817
SLC15A3	C5H4O2 (Furfural)			0.0898989194841408
SLC15A3	C9H12O (4-Propylphenol)			0.0588724807184615
SLC15A3	C14H20O3 (Heptyl 4-hydroxybenzoate)			0.0679330777274312
SLC15A3	C18H24O5 (Bis(2-methylpropanoyloxy)-9,10-epoxy-p-mentha-1,3,5-triene)			0.194688044614848
SLC15A3	C18H32O3 (13S-hydroxyoctadecadienoic acid)			0.0562879051934472
SLC15A3	C18H30O3 (13-OxoODE)			0.109107703032416
SLC15A3	C18H34O4 (Octadecanedioic acid)			0.0919275008713838
SLC15A3	C18H34O5 (9,12,13-TriHOME)			0.076626002091321
SLC15A3	C12H19N3O7S (S-(Formylmethyl)glutathione)			-0.292133147438132
SLC15A3	C8H15N3O4 (N-a-Acetylcitrulline)			-0.154613240339236
SLC15A3	C26H43NO8S (N-[(3a,5b,7b)-7-hydroxy-24-oxo-3-(sulfooxy)cholan-24-yl]-Glycine)			0.137242941791565
SLC15A3	C6H11O6PS (5-(methylthio)-2,3-Dioxopentyl phosphate)			0.25317532241199
SLC15A3	C18H36O4 (MG(0:0/15:0/0:0))			0.0916869989543395
SLC15A3	C14H14O2 ((+)-(1R,2R)-1,2-Diphenylethane-1,2-diol)			0.177028735647275
SLC15A3	C22H34O2 (C22:5)			0.089560822586267
SLC15A3	C12H22O (Geosmin)			0.14794004879749
SLC15A3	C18H28O2 (19-Norandrosterone)			0.126179853607529
SLC15A3	C12H20O4 (Traumatic acid)			0.0304043220634367
SLC15A3	C12H20O3 (Cucurbic acid)			0.18008555253192
SLC15A3	C17H28O (Avocadenofuran)			0.0529452771000349
SLC15A3	C6H6N4O3 (3-Methyluric acid)			0.242279962147392
SLC15A3	C10H18O2 (C10:1)			0.148323457650749
SLC15A3	C20H38O2 (trans-11-eicosenoate)	0.11757301137848		-0.219773440223074
SLC15A3	C22H36O2 (C22:4)			0.0656395956779366
SLC15A3	C19H38O2 (C19:0)			0.0989926803764378
SLC15A3	C15H30O2 (C15:0)			0.0630951551063088
SLC15A3	C11H15N4O7PS (6-Methylthiopurine 5'-monophosphate ribonucleotide)			0.0783513419309864
SLC15A3	C4H8N2O2 (Diacetylhydrazine)			0.0522325307010748
SLC15A3	C11H11N3O5 (Isoniazid alpha-ketoglutaric acid)			0.0780132450331126
SLC15A3	C12H15N3O4S (Albendazole sulfone); C20H14O4 (Musanolone F)			0.140453119553852
SLC15A3	C33H38N4O6 (Irinotecan)			9.23667587720452e-05
SLC15A3	C8H16O3 (Propylhydroxypentanoic acid)			0.314897176716626
SLC15A3	C8H12O2 (cis-1,2-Dihydro-3-ethylcatechol)			0.0508557431646613
SLC15A3	C20H26O3 (4-oxo-Retinoic acid)			0.151230393865458
SLC15A3	C17H12O7 (2,3-Epoxyaflatoxin B1)			0.0946519413673168
SLC15A3	C12H12O2 (Trigoforin)			0.0922795399093761
SLC15A3	C21H18O6 (Wampetin)			0.0804829569965028
SLC15A3	C21H22O9 (Liquiritin)			0.156659387695232
SLC15A3	C12H18O2 (4-Hydroxypropofol)			0.139843272780876
SLC15A3	C21H30O11 (Gein)			0.0578320476055009
SLC15A3	C27H44O4 (24-Hydroxycalcitriol)			-0.0623666782851168
SLC15A3	C27H42O4 (MG(0:0/24:6(6Z,9Z,12Z,15Z,18Z,21Z)/0:0))			-0.0584315092366678
SLC15A3	C31H52O3 (alpha-Tocopherol acetate)			0.0942593238062043
SLC15A3	C31H52O3 (alpha-Tocopherol acetate.2)			0.107894736842105
SLC15A3	C11H14O3 ((R)-3-Hydroxy-5-phenylpentanoic acid)			0.0690345067967933
SLC15A3	C41H70O12 (Chikusetsusaponin Ia)			-0.0357406761937958
SLC15A3	C10H18O3 (3-Oxodecanoic acid)			0.208926455210875
SLC15A3	C20H28O6 (12-Oxo-20-carboxy-leukotriene B4)			-0.0357441617288254
SLC15A3	C11H22O2 (Undecanoic acid)			0.246399442314395
SLC15A3	C22H22O6 (Licoricone)			0.140850470547229
SLC15A3	C24H48O3 (Cerebronic acid)			-0.0203171836876961
SLC15A3	C27H46O4S (Cholesterol sulfate)			0.186657371906588
SLC15A3	C12H10O3 ((2-Naphthalenyloxy)acetic acid)			0.133238062042524
SLC15A3	C7H9NO (Anisidine)			0.0516242593238062
SLC15A3	C3H4O2 (malondialdehyde)		0.0851913635846558	0.116629487626351	0.987117204603588
SLC15A3	C5H8N2O3 (N-Nitrosoproline)			-0.144987800627396
SLC15A3	C20H18O2 (2-(4-Methyl-3-pentenyl)anthraquinone)			0.154973858487278
SLC15A3	C4H4O3 (Succinic anhydride)			0.00818752178459394
SLC15A3	C16H30O4 (Hexadecanedioic acid)			0.0597316138027187
SLC15A3	C18H36O5 (9,10,13-Trihydroxystearic acid)			0.0603868943882886
SLC15A3	C18H35NO (Oleamide)			-0.100587400302757
SLC15A3	C5H3N5O2 (8-Oxoguanine)			0.12374890859013
SLC15A3	C18H26O4 (5'-Carboxy-gamma-chromanol)			0.0438306029975601
SLC15A3	C7H4O7 (Poppy acid)			-0.053990937608923
SLC15A3	C12H23NO4 (valerylcarnitine/isovalerylcarnitine/2-methylbutyroylcarnitine)		0.00928636488531244	0.108712473728349	0.987117204603588
SLC15A3	C10H12N2O (cotinine)		0.00854770987470596		0.987117204603588
SLC15A3	C5H6O2 (C5:2)			0.099972115719763
SLC15A3	C4H6N2O (4-Hydroxymethylpyrazole)			-0.0572011153712095
SLC15A3	C4H5NO2 (Succinimide)			-0.0401324503311258
SLC15A3	C4H10OS (3-(Methylthio)-1-propanol)			0.205587312652492
SLC15A3	C7H10O (2,3,5-Trimethylfuran)			0.106457231938056
SLC15A3	C5H4OS (2-Thiophenecarboxaldehyde)			0.241711608323208
SLC15A3	C7H12O ((Z)-4-Heptenal)			0.139930289299407
SLC15A3	C5H6O3 (2-Hydroxy-2,4-pentadienoic acid)			-0.136301847333566
SLC15A3	C6H10O2 (Delta-Hexanolactone)			-0.0188707030940322
SLC15A3	C4H7NOS (Homocysteine thiolactone)			-0.103593586615546
SLC15A3	C5H10O3 (5-Hydroxypentanoic acid)			0.170059254095504
SLC15A3	C8H12O (2,3-Dimethyl-2-cyclohexen-1-one)			0.0962077378877658
SLC15A3	C7H10O2 (Toluene-cis-dihydrodiol)			0.0657023353084699
SLC15A3	C7H13NO (N-Cyclohexylformamide)			0.0503729522481701
SLC15A3	C5H4O4 (5-Hydroxy-2-furoic acid)			-0.119369118159638
SLC15A3	C6H8O3 (Dihydro-4,4-dimethyl-2,3-furandione)			0.176978195345305
SLC15A3	C6H10OS (2-[(Methylthio)methyl]-2-butenal)			0.0240013942140119
SLC15A3	C7H5NO2 (2-Benzoxazolol)			0.207152317880795
SLC15A3	C7H9NO2 (Gabaculine)			-0.0837122406976536
SLC15A3	C7H8OS (2-Methoxybenzenethiol)			0.145193447194144
SLC15A3	C9H16O ((3Z,6Z)-3,6-Nonadien-1-ol)			0.156028504755386
SLC15A3	C6H9NO3 (2-Hydroxymethylclavam)			0.0110456605088881
SLC15A3	C7H12O3 (trans-4-Hydroxycyclohexanecarboxylate)			0.121903102126176
SLC15A3	C6H12O2S (3-(Methylthio)propyl acetate)			0.138379226211223
SLC15A3	C7H16OS (R-3-(Methylthio)-1-hexanol)			-0.0150313829133753
SLC15A3	C7H5NOS (1,2-Benzisothiazol-3(2H)-one)			0.00186824840384212
SLC15A3	C9H12O2 (2-Isopropyl-1,4-benzenediol)			0.0207703032415476
SLC15A3	C9H14O2 (C9:2)			0.0881300872517651
SLC15A3	C3H8O3S2 (S-Propyl thiosulfate)			0.132705006457166
SLC15A3	C7H8O4 (Ascladiol)			0.248443925099367
SLC15A3	C8H12O3 (8-Hydroxy-5,6-octadienoic acid)			0.200160334611363
SLC15A3	C9H16O2 (C9:1)			0.0635622168002789
SLC15A3	C10H8O2 (6-Methylcoumarin)			0.157047751829906
SLC15A3	C6H18OSi2 (Dimethicone)			0.156866504008365
SLC15A3	C4H5NO4S (Acesulfame)			0.224522677346441
SLC15A3	C5H9NO5 (Hydroxy-Glu)			0.0576124085047055
SLC15A3	C4H9NO4S (Homocysteinesulfinic acid)			-0.254590449634019
SLC15A3	C9H12O3 (2,6-Dimethoxy-4-methylphenol)			0.137933077727431
SLC15A3	C11H20O (10-Undecenal)			0.218649545703765
SLC15A3	C4H12NO4P (Phosphodimethylethanolamine)			-0.0696479609620077
SLC15A3	C9H14O3 (1,4-Ipomeadiol)			0.10729173928198
SLC15A3	C7H9NO2S (2-(4-Methyl-5-thiazolyl)ethyl formate)			0.155531815148049
SLC15A3	C9H17NO2 (Gabapentin)			0.175720069223113
SLC15A3	C8H12O4 (2-Octenedioic acid)			0.102732659463228
SLC15A3	C7H12N2O3 (Glycylproline)			-0.0795782502614151
SLC15A3	C9H16O3 (Tetrahydrofurfuryl butyrate)			0.179299719937045
SLC15A3	C11H10O2 (Menadiol)			0.101770651795051
SLC15A3	C6H9NOS2 ((R)-(E)-Sulforaphene)			0.220397350993378
SLC15A3	C7H12O3S (2-Oxo-6-methylthiohexanoic acid)			-0.157190658766121
SLC15A3	C10H11NO2 (5-Hydroxytryptophol)			0.133199721157198
SLC15A3	C6H10O4S (3,3'-Thiobispropanoic acid)			-0.0626054919880788
SLC15A3	C10H10O3 (4-Methoxycinnamic acid)			0.24112234227954
SLC15A3	C7H14O5 (Digitalose)			-0.0379888462879052
SLC15A3	C12H18O (Propofol)			0.16430115022656
SLC15A3	C6H12O2S2 (2,5-Dimethyl-1,4-dithiane-2,5-diol)			0.107009690684465
SLC15A3	C12H20O ((3Z,6Z,9Z)-3,6,9-Dodecatrien-1-ol)			0.183933746834972
SLC15A3	C5H11NO4S (Acamprosate)			0.203231090972464
SLC15A3	C10H15NO2 (beta-O-Methylynephrine)			0.140794701986755
SLC15A3	C10H16O3 (5-exo-Hydroxy-1,2-campholide)			0.109334262809341
SLC15A3	C7H11N3O3 ((S)-N-(4,5-Dihydro-1-methyl-4-oxo-1H-imidazol-2-yl)alanine)			-0.0504549942185261
SLC15A3	C8H10O5 (Erinapyrone C)			0.0770616939700244
SLC15A3	C9H14O4 (5-(2-Methylpropyl)tetrahydro-2-oxo-3-furancarboxylic acid)			0.05551411641687
SLC15A3	C7H9NO5 (1-(Malonylamino)cyclopropanecarboxylic acid)			0.24597769257581
SLC15A3	C8H12O5 (Tetrahydro-2,5-furan-diacetic acid)			0.0822133147438132
SLC15A3	C10H20O3 (3-Hydroxycapric acid)			0.227127919135587
SLC15A3	C8H15NO4 (N-Methylcalystegine B2)			0.0796201460615029
SLC15A3	C9H6N2O3 (Nitroxoline)			0.147274311606832
SLC15A3	C8H14O3S (Ethyl 4-(acetylthio)butyrate)			-0.0998188391590124
SLC15A3	C8H14O5 (3-Hydroxysuberic acid)			0.108940397350993
SLC15A3	C13H18O (beta-Damascenone)			-0.0250435691878703
SLC15A3	C13H24O ((Z)-4-Dodecenal)			0.0753712094806553
SLC15A3	C10H14O4 (Guaifenesin)			-0.122819797838968
SLC15A3	C14H14O (Dibenzyl ether)			0.0763053328685953
SLC15A3	C13H26O (Tridecanal)			0.230793361438764
SLC15A3	C9H12O5 ((Z)-3-(1-Formyl-1-propenyl)pentanedioic acid)			-0.0541477866852562
SLC15A3	C10H16O4 (cis-4-Decenedioic acid)			0.0644161728825375
SLC15A3	C11H20O3 ((S)-9-Hydroxy-10-undecenoic acid)			0.201885674451028
SLC15A3	C10H19NO3 (Capryloylglycine)			0.0594772734007062
SLC15A3	C9H18N2O3 (Alanyl-Isoleucine)			-0.0770408478920194
SLC15A3	C7H13N3O4 (Alanyl-Asparagine)			-0.098489192208571
SLC15A3	C8H17N3O3 (Glycyl-Lysine)			-0.0111885771946515
SLC15A3	C7H8O5S (O-methoxycatechol-O-sulphate)			0.116479711118649
SLC15A3	C7H8O7 (Daucic acid)			0.0540153363541304
SLC15A3	C7H12N2O5 (L-beta-aspartyl-L-alanine)			-0.0226490066225166
SLC15A3	C12H15NO2 (1-(2,3-Dihydro-1H-pyrrolizin-5-yl)-1,4-pentanedione)			0.206922272568839
SLC15A3	C8H14O6 (Diethyl tartrate); C9H18OS2 (2,4,6-Triethyl-1,3,5-oxadithiane)			0.0755036598117811
SLC15A3	C7H14N2O5 (Serinyl-Threonine)			0.139172427975861
SLC15A3	C7H13NO4S ((2R,2'S)-Isobuteine)			-0.087626350644824
SLC15A3	C12H17NO2 (Ciclopirox)			0.0718317112510827
SLC15A3	C6H12N2O4S (Cysteinyl-Serine)			0.139017079121645
SLC15A3	C13H20O2 (Eremopetasinorol)			0.102258626699198
SLC15A3	C11H18N2O2 (L,L-Cyclo(leucylprolyl))			0.094632440976862
SLC15A3	C13H22O2 (C13:2)			0.0309968630184733
SLC15A3	C14H26O (Tetradec-2-enal)			0.168588652124083
SLC15A3	C13H8O3 (Urolithin B)			-0.157616168728313
SLC15A3	C11H16O4 (3,4-Methyleneazelaic acid)			0.0605054025792959
SLC15A3	C13H24O2 (10-Undecenyl acetate)			0.160264900662252
SLC15A3	C8H7NO4S (Indoxyl sulfate)			-0.215726734053677
SLC15A3	C5H12NO6P (N-Lactoyl ethanolamine phosphate)			-0.118647612408505
SLC15A3	C10H12ClNO2 (Baclofen)			-0.0243534332520042
SLC15A3	C10H15NO2S (2-(4-Methyl-5-thiazolyl)ethyl butanoate)			0.142283149427685
SLC15A3	C11H18O4 (5-Hexyltetrahydro-2-oxo-3-furancarboxylic acid)			0.00149529452771
SLC15A3	C11H21NO3 (N-Nonanoylglycine)			0.028121296619031
SLC15A3	C11H20O4 (Undecanedioic acid)			0.0799302892994075
SLC15A3	C8H11NO6 (Lycoperdic acid)			-0.0423841059602649
SLC15A3	C10H18O3S (S-[1-[2-(Acetyloxy)ethyl]butyl] ethanethioate)			0.0627047751829906
SLC15A3	C9H18N2O4 (Meprobamate)			0.0906134541652144
SLC15A3	C9H17NOS2 (1-Isothiocyanato-7-(methylsulfinyl)heptane)			-0.104604391774137
SLC15A3	C8H14O7 (Ethyl glucuronide)			-0.0238515162077379
SLC15A3	C11H14N2O3 (Glycyl-Phenylalanine)			-0.0698431509236668
SLC15A3	C14H12N2O (N-Methoxy-1-vinyl-beta-carboline)			0.11084349947717
SLC15A3	C14H24O2 (5,8-Tetradecadienoic acid)			0.128680837121726
SLC15A3	C15H28O (5,10-Pentadecadien-1-ol)			0.0390867898222377
SLC15A3	C10H11NO5 (2-Hydroxy-4,7-dimethoxy-2H-1,4-benzoxazin-3(4H)-one)			0.206516567648567
SLC15A3	C10H10O2S2 (Bis(2-furanylmethyl) disulfide)			0.13766120599512
SLC15A3	C14H10O3 (2-Methoxyxanthone)			0.142147337308228
SLC15A3	C15H14O2 (Phenylmethyl benzeneacetate)			0.0735378180550715
SLC15A3	C12H18O4 (Allixin)			0.0423283373997909
SLC15A3	C13H22O3 (Methyl dihydrojasmonate)			0.180582084349948
SLC15A3	C8H8N2O2S2 (Thiolutin)			0.17364238410596
SLC15A3	C10H8N6O (Pemirolast)			0.151390728476821
SLC15A3	C11H16O5 (Propyl propane thiosulfonate)			0.131951899616591
SLC15A3	C10H16N2O4 (Prolylhydroxyproline)			-0.0390484489369118
SLC15A3	C13H24O3 (11-Hydroxy-9-tridecenoic acid)			0.0945975031348417
SLC15A3	C9H15N3O4 (Asparaginyl-Proline)			-0.123656326246079
SLC15A3	C11H19NO4 (Butenylcarnitine)			-0.0685430463576159
SLC15A3	C12H23NO3 (N-Decanoylglycine)			0.0249564308121297
SLC15A3	C11H10N4O2 (Hydralazine pyruvate hydrazone)			-0.123440223074242
SLC15A3	C9H14N2O5 (Aspartyl-L-proline)			-0.0771000348553503
SLC15A3	C11H22N2O3 (Isoleucyl-Valine)			0.0577117965421939
SLC15A3	C13H26O3 (3-[[5-Methyl-2-(1-methylethyl)cyclohexyl]oxy]-1,2-propanediol)			0.144728380495829
SLC15A3	C14H30O2 (Dodecanal dimethyl acetal)			0.234385007306648
SLC15A3	C10H17NO5 (Isovalerylglutamic acid)			0.0155210874869292
SLC15A3	C9H17N3O4 (Asparaginyl-Valine)			-0.134419658417567
SLC15A3	C13H12O2S ((2E,11Z)-5-[5-(Methylthio)-4-penten-2-ynyl]-2-furanacrolein)			-0.157427812328234
SLC15A3	C10H16O6 (Glycerol 1-propanoate diacetate)			-0.0929104217497386
SLC15A3	C10H20N2O4 (Spermic acid 2)			-0.0532991517936533
SLC15A3	C16H24O (1-(2,6,6-Trimethyl-2-cyclohexen-1-yl)-1,6-heptadien-3-one)			0.188264203555246
SLC15A3	C10H19NOS2 (Hirsutin)			0.136176368072499
SLC15A3	C8H15N3O5 (Asparaginyl-Threonine)			0.0445939351690485
SLC15A3	C10H19NO5 (Hydroxypropionylcarnitine)			0.0113523974837944
SLC15A3	C9H19N3O4 (Lysyl-Serine)			0.0303868943882886
SLC15A3	C8H14N2O4S (Cysteinyl-Hydroxyproline)			-0.00321192332862036
SLC15A3	C13H14O2S ((2Z,4'Z)-2-(5-Methylthio-4-penten-2-ynylidene)-1,6-dioxaspiro[4.4]non-3-ene)			-0.0490310212617637
SLC15A3	C8H14N2O6 (L-beta-aspartyl-L-threonine)			-0.0322063436737539
SLC15A3	C16H26O (2,6-Di-tert-butyl-4-ethylphenol)			0.164555594283723
SLC15A3	C12H13NO4 (3-Oxo-carbofuran)			0.207389334262809
SLC15A3	C13H17NO3 (Pandamarilactam 3x)			0.103485535029627
SLC15A3	C9H16OS3 (2-Propenyl 1-(2-propenylsulfinyl)propyl disulfide)			0.165510775105304
SLC15A3	C7H12N2O5S (Aspartyl-Cysteine)			-0.160644823980481
SLC15A3	C12H12O5 (Dillapional)			0.309194715208384
SLC15A3	C8H16N2O4S (Methionyl-Serine)			0.130212617636807
SLC15A3	C13H16O4 (Ethyl vanillin isobutyrate)			0.276161164449992
SLC15A3	C7H11NO6S (S-Cysteinosuccinic acid)			0.158194492854653
SLC15A3	C11H11NO5 (N-Benzoylaspartic acid)			0.365712791913559
SLC15A3	C11H10O6 (Benzoylmalic acid)			-0.0199198326943186
SLC15A3	C16H14O2 (Cinnamyl benzoate)			0.164900662251656
SLC15A3	C9H18O7 ((x)-1,2-Propanediol 1-O-b-D-glucopyranoside)			0.232781456953642
SLC15A3	C13H18O4 (2,2,4,4,-Tetramethyl-6-(1-oxopropyl)-1,3,5-cyclohexanetrione)			0.0649773440223074
SLC15A3	C14H22O3 (Geranyl acetoacetate)			0.0725130707563611
SLC15A3	C16H30O (3-Methylcyclopentadecanone)			0.00341059899843193
SLC15A3	C14H9NO3 (Marcanine A)			0.190759846636459
SLC15A3	C8H16O8 (D-glycero-L-galacto-Octulose)			-0.0428929940745905
SLC15A3	C12H16O5 (3-(3,4,5-Trimethoxyphenyl)propanoic acid)			-0.104928546531893
SLC15A3	C16H16O2 (Obtustyrene)			-0.00826071802021611
SLC15A3	C14H24O3 (L-Menthyl acetoacetate)			0.0731160683164866
SLC15A3	C15H28O2 (C15:1)			0.0603590101080516
SLC15A3	C10H11NO6 (2,4-Dihydroxy-6,7-dimethoxy-2H-1,4-benzoxazin-3(4H)-one)			-0.0755315440920181
SLC15A3	C13H23NO3 (Dioscoretine)			0.0121592995462747
SLC15A3	C11H14O6 (Genipinic acid)			0.0661206571285168
SLC15A3	C13H22O4 (2-Carboxy-4-dodecanolide)			0.0799581735796445
SLC15A3	C14H26O3 (3-Oxotetradecanoic acid)			0.0430011580721879
SLC15A3	C12H21NO4 (Tiglylcarnitine)			0.273865458347856
SLC15A3	C13H25NO3 (N-Undecanoylglycine)			0.0601847333565702
SLC15A3	CH4Cl2O6P2 (Clodronate)			0.152602749755047
SLC15A3	C10H12O5S (4-phenylbutanic acid-O-sulphate)			0.141443011502266
SLC15A3	C12H20O5 (Polyethylene, oxidized)			0.13149180899268
SLC15A3	C13H24O4 (1,11-Undecanedicarboxylic acid)			0.0687870338096898
SLC15A3	C12H24N2O3 (Isoleucyl-Isoleucine)			0.0424608247306058
SLC15A3	C14H28O3 (2-Hydroxymyristic acid)			0.133255489717672
SLC15A3	C10H19N3O4 (Asparaginyl-Isoleucine)			-0.0483008437616459
SLC15A3	C11H23N3O3 (Lysyl-Valine)			-0.0772865783257337
SLC15A3	C10H18N2O5 (L-beta-aspartyl-L-leucine)			-0.13383408853259
SLC15A3	C12H22O5 (3-Hydroxydodecanedioic acid)			0.11471428608778
SLC15A3	C9H17N3O5 (Glutaminyl-Threonine)			-0.0681700941094458
SLC15A3	C10H21N3O4 (Lysyl-Threonine)			0.0515092366678285
SLC15A3	C16H24O2 (C16:4)			0.198013245033113
SLC15A3	C8H11NO6S (Norepinephrine sulfate)			0.081000348553503
SLC15A3	C8H15N3O4S (Cysteinyl-Glutamine)			-0.0408713837574068
SLC15A3	C15H23NO2 (Alprenolol)			0.20972464273266
SLC15A3	C7H7ClN2O4S (4-Chloro-5-sulfamoylanthranilic acid)			-0.0544459897040244
SLC15A3	C15H10N2O2 (5-Methoxycanthin-6-one)			0.00349599163471593
SLC15A3	C10H18O7 (Isopropyl citrate)			0.112286510979435
SLC15A3	C16H26O2 (C16:3)			0.209295921924015
SLC15A3	C11H12N2O3S (Hydroxyzileuton)			-0.0136336821485606
SLC15A3	C16H12O3 (Anisindione)			0.225721702441444
SLC15A3	C12H16N2O4 (3'-Hydroxyhexobarbital)			0.0650540257929592
SLC15A3	C17H16O2 ((1Z,4Z)-1,5-bis(4-hydroxyphenyl)-1,4-pentadiene)			0.0766574387046637
SLC15A3	C14H20O4 (2,2,4,4-Tetramethyl-6-(1-oxobutyl)-1,3,5-cyclohexanetrione)			0.0676298361798536
SLC15A3	C15H24O3 (1-Hydroxyepiacorone)			0.0968823577595716
SLC15A3	C16H28O2 (C16:2)			-0.0389090275357267
SLC15A3	C11H11NO6 (N-Salicyloylaspartic acid)			0.286842105263158
SLC15A3	C12H15NO5 (N-Acetylvanilalanine)			0.155794837743905
SLC15A3	C12H14O2S2 (Bis(2,5-dimethyl-3-furanyl) disulfide)			0.260195643422569
SLC15A3	C17H18O2 (Isoeugenol benzyl ether)			0.105040083652841
SLC15A3	C11H18N4O3 (Homoanserine)			0.0149634018821889
SLC15A3	C15H26O3 (Lubiminol)			0.0488272025570671
SLC15A3	C16H33NO (Palmitic amide)			-0.0933042872080865
SLC15A3	C13H20O5 (1-Methoxy-1-(2,4,5-trimethoxyphenyl)-2-propanol)			0.107469501568491
SLC15A3	C14H24O4 (5-Nonyltetrahydro-2-oxo-3-furancarboxylic acid)			0.0018682467758801
SLC15A3	C15H28O3 (Ipomeatetrahydrofuran)			0.0592122690833043
SLC15A3	C13H23NO4 (2-Hexenoylcarnitine)			0.201303590101081
SLC15A3	C14H27NO3 (N-Lauroylglycine)			0.021146759451698
SLC15A3	C11H12Cl2N2O (Lofexidine)			-0.0668874172185431
SLC15A3	C12H18O6 (1,1'-(Tetrahydro-6a-hydroxy-2,3a,5-trimethylfuro[2,3-d]-1,3-dioxole-2,5-diy...)			0.213356570233531
SLC15A3	C11H18N2O5 (gamma-L-Glutamyl-L-pipecolic acid)			0.266294876263507
SLC15A3	C17H22O2 (Linalyl benzoate)			0.0450819100731963
SLC15A3	C15H30O3 (10-Hydroxymyristic acid methyl ester)			0.0680431092479186
SLC15A3	C11H17NO6 (Fumarycarnitine)			0.164701986754967
SLC15A3	C11H21N3O4 (Glutaminyl-Isoleucine)			-0.184691530149878
SLC15A3	C12H25N3O3 (Isoleucyl-Lysine)			-0.0144614848379226
SLC15A3	C14H12O5 (2-Methoxystypandrone)			0.12455744558862
SLC15A3	C9H14N3O6 (Asparaginyl-Glutamate)			-0.178166608574416
SLC15A3	C12H20O6 (Glycerol tripropanoate)			0.0587173231090973
SLC15A3	C11H20N2O5 (L-gamma-glutamyl-L-isoleucine)			-0.0828460115423908
SLC15A3	C10H20N4O4 (Asparaginyl-Lysine)			-0.0990746767817358
SLC15A3	C9H15N3O6 (Aspartyl-Glutamine)			-0.178919484140816
SLC15A3	C10H19N3O5 (Gamma glutamyl ornithine)			-0.00173928501095595
SLC15A3	C12H10N2OS2 (Dehydro-4-methoxycyclobrassinin)			-0.170958522133147
SLC15A3	C11H22N2O3S (Isoleucyl-Methionine); C19H18O (Alnustone)			0.188032579324382
SLC15A3	C12H22O6 (Phaseolic acid)			0.139919832694319
SLC15A3	C18H30O (6,10,14-Trimethyl-5,9,13-pentadecatrien-2-one)			-0.1148588358313
SLC15A3	C9H13NO8 (Ascorbalamic acid)			-0.0216242970099614
SLC15A3	C14H16O5 (1'-Acetoxyeugenol acetate)			-0.0210874869292436
SLC15A3	C18H16O2 (Cinnamyl cinnamate)			-0.0998117811084002
SLC15A3	C12H24O6 (Hexyl glucoside)			-0.0573405367723946
SLC15A3	C16H24O3 (12-Oxo-2,3-dinor-10,15-phytodienoic acid)			0.0794980829557337
SLC15A3	C17H28O2 (Cedryl acetate)			0.117891559493849
SLC15A3	C10H19NO7 (D-1-[(3-Carboxypropyl)amino]-1-deoxyfructose)			-0.0267027303986645
SLC15A3	C15H23NO3 (Oxprenolol)			0.0544789599851723
SLC15A3	C9H14O9 (Monoglyceride citrate)			0.117392819797839
SLC15A3	C14H18O5 (3',4',5'-Trimethoxycinnamyl alcohol acetate)			0.205559428372255
SLC15A3	C17H30O2 (Methyl 2E,4Z-hexadecadienoate)			0.0849756753012481
SLC15A3	C18H34O (9-Octadecenal)			0.0695016290533804
SLC15A3	C11H12N2O2S2 ((-)-Dioxibrassinin)			-0.00493203636462052
SLC15A3	C12H16N2O5 (Serinyl-Tyrosine)			0.10332354768525
SLC15A3	C14H20O5 (Kamahine C)			0.125969088505702
SLC15A3	C15H24O4 (4,11,13,15-Tetrahydroridentin B)			0.127563611014291
SLC15A3	C15H27NO3 (N-[(Ethoxycarbonyl)methyl)-p-menthane-3-carboxamide)			0.0393412338794005
SLC15A3	C12H14O7 (Phenylglucuronide)			0.0797316138027187
SLC15A3	C9H18O9 (D-erythro-L-galacto-Nonulose)			0.0381282676890903
SLC15A3	C15H26O4 (Ethylene brassylate)			-0.0210038340885326
SLC15A3	C16H30O3 (3-Oxohexadecanoic acid)			-0.0145486232136633
SLC15A3	C17H34O2 (Heptadecanoic acid)			0.0806170099486276
SLC15A3	C18H38O (Octadecanol)			0.213158080479412
SLC15A3	C15H13NO4 (Koeniginequinone B)			0.116406413384455
SLC15A3	C15H29NO3 (Tridecanoylglycine)			-0.0182502614151272
SLC15A3	C11H12O6S (5-(Hydroxyphenyl)-gamma-valerolactone-O-sulphate)			-0.0282746847984464
SLC15A3	C11H12O8 (Fukiic acid)			-0.000411293133495992
SLC15A3	C15H28O4 (7(14)-Bisabolene-2,3,10,11-tetrol)			-0.0119501672622625
SLC15A3	C19H28O (5a-Androst-3-en-17-one)			-0.0700401446847118
SLC15A3	C19H28O (5a-Androst-3-en-17-one.2)			-0.0924748104521181
SLC15A3	C16H32O3 ((R)-3-Hydroxy-hexadecanoic acid)			0.0585360752875566
SLC15A3	C11H23N5O3 (Arginyl-Valine)			-0.00210352222335582
SLC15A3	C10H10O7S (Ferulic acid 4-sulfate)			0.0499791303408436
SLC15A3	C13H10N2O5 (cis,trans-5'-Hydroxythalidomide)			-0.0760125479261067
SLC15A3	C10H14N2O7 (Glutamyl-Glutamate)			0.27972464273266
SLC15A3	C19H14O2 (Bakers yeast extract)			-0.166530294989864
SLC15A3	C17H22O3 (1b-Furanoeudesm-4(15)-en-1-ol acetate)			0.0424085047054723
SLC15A3	C14H26O5 (3-Hydroxytetradecanedioic acid)			0.117187275346224
SLC15A3	C15H17NO4 ((±)-Ribaline)			0.0129173928197978
SLC15A3	C19H32O (5a-Androstan-3b-ol)			-0.0256327139517554
SLC15A3	C10H19N3O4S (Glutaminyl-Methionine)			0.16570233530847
SLC15A3	C15H23N3O2 (N-Acetylprocainamide)			0.053872476361537
SLC15A3	C10H18N2O5S (N-gamma-L-Glutamyl-L-methionine)			-0.0286336702683862
SLC15A3	C14H14ClNOS (7-Hydroxyticlopidine)			-0.0731509236667829
SLC15A3	C13H13NO6 (N-[4'-hydroxy-(E)-cinnamoyl]-L-aspartic acid)			0.202776582043846
SLC15A3	C13H17N3O4 (Asparaginyl-Phenylalanine)			0.141622639964013
SLC15A3	C11H21NO7 (N-(1-Deoxy-1-fructosyl)valine)			0.133889857093064
SLC15A3	C16H25NO3 (N-[(4-Hydroxy-3-methoxyphenyl)methyl]octanamide)			0.135078777654987
SLC15A3	C13H16N2OS2 (Methoxybrassenin A)			-0.0414534681073545
SLC15A3	C14H16O6 (Gravolenic acid)			0.0218926455210875
SLC15A3	C13H16N2O5 (L-Aspartyl-L-phenylalanine)			-0.175892450237476
SLC15A3	C19H20O2 (7-(4-Hydroxyphenyl)-1-phenyl-4-hepten-3-one)			0.10784942488672
SLC15A3	C17H28O3 (12S-HHT)			0.00160334611362844
SLC15A3	C9H15NO3S3 (Ajocysteine)			-0.0908469850121994
SLC15A3	C10H19NO8 (N-(1-Deoxy-1-fructosyl)threonine)			0.140700592540955
SLC15A3	C12H10O8 (Bikojic acid)			-0.00373997908678982
SLC15A3	C15H14N4O2 (12-Hydroxynevirapine)			-0.114538266415403
SLC15A3	C13H18N2O5 (Threoninyl-Tyrosine)			-0.0597908678982224
SLC15A3	C16H26O4 (Lactapiperanol C)			0.0705472289996515
SLC15A3	C16H13NO4 (Avenanthramide 1p)			0.109738680497323
SLC15A3	C11H17N5O4 (Glutaminyl-Histidine)			0.0825967235970722
SLC15A3	C15H24O5 (Alpha-dihydroartemisinin)			0.0832798884628791
SLC15A3	C17H32O3 (Avocadyne)			0.00975949808295574
SLC15A3	C10H12ClN5O3 (Cladribine)			0.165766962153219
SLC15A3	C12H19N3O5 (Glycylprolylhydroxyproline)			-0.064898976036079
SLC15A3	C16H31NO3 (Myristoylglycine)			0.00796793307772743
SLC15A3	C12H14O8 (3'-Methoxyfukiic acid)			0.130505402579296
SLC15A3	C17H34O3 (Avocadene)			-0.000439177413733008
SLC15A3	C11H17N3O6 (N-Ribosylhistidine)			-0.125392122690833
SLC15A3	C12H25N5O3 (Arginyl-Isoleucine)			-0.0278128752403267
SLC15A3	C12H16O8 (Phlorin)			-0.0940083652840711
SLC15A3	C15H28O5 (6-Hydroxypentadecanedioic acid)			0.0720250958522133
SLC15A3	C11H19N3O6 (Ophthalmic acid)			0.022978409705838
SLC15A3	C16H19NO4 (Benzoyl ecgonine)			0.0216905600927079
SLC15A3	C13H23NO6 (3-Methylglutarylcarnitine)			0.139909498004147
SLC15A3	C10H10O2S4 (Bis(2-methyl-3-furanyl)tetrasulfide)			0.0770547228999652
SLC15A3	C12H18O8 (Osmundalin)			-0.0507459044963402
SLC15A3	C18H26O3 ((9Z,11E,13E,15Z)-4-Oxo-9,11,13,15-octadecatetraenoic acid)			0.123579644475427
SLC15A3	C18H13NO3 (Avenalumin III)			0.0365911467410248
SLC15A3	C16H21NO4 ((S)-Edulinine)			0.178492972707928
SLC15A3	C14H12O7 (Cordeauxione)			0.213086812629833
SLC15A3	C14H16N2O5 ((2S,4S)-Monatin)			0.0854688044614848
SLC15A3	C16H20O5 (11,12-Dimethoxydihydrokawain)			0.160906519530603
SLC15A3	C14H28O6 ((S)-3-Octanol glucoside)			0.0777623542718614
SLC15A3	C14H19N3O4 (Glutaminyl-Phenylalanine)			-0.00493553050419211
SLC15A3	C12H23NO7 (N-(1-Deoxy-1-fructosyl)leucine)			0.0413698152666434
SLC15A3	C15H23N3O3 (Lysyl-Phenylalanine)			0.117699546880446
SLC15A3	C13H14N2O2S2 (Wasalexin A)			-0.146061345416521
SLC15A3	C17H14N2O3 (Rosoxacin)			0.12149899180742
SLC15A3	C15H18O6 (Cyclocalopin F)			0.135318926455211
SLC15A3	C15H22N2O4 (Isoleucyl-Tyrosine)			-0.018121296619031
SLC15A3	C14H30O4S (Sodium Tetradecyl Sulfate)			0.138020216103172
SLC15A3	C19H34O2 (C19:2)			-0.073428087685709
SLC15A3	C16H13N3O3 (Mebendazole)			0.0739177413733008
SLC15A3	C13H12O8 (Caffeoylmalic acid)			0.0267567329703247
SLC15A3	C16H12N2O4 (5,5',6,6'-Tetrahydroxy-3,3'-biindolyl)			0.10074590449634
SLC15A3	C18H16O4 (Demethoxyegonol)			0.211802021610317
SLC15A3	C14H20N2O3S (Methionyl-Phenylalanine)			0.129543507793277
SLC15A3	C17H28O4 (Tanacetol B)			0.0496131488438223
SLC15A3	C13H15NO7 (Hexahydro-6,7-dihydroxy-5-(hydroxymethyl)-3-(2-hydroxyphenyl)-2H-pyrano[2,3...)			0.00765772046009063
SLC15A3	C16H15N3OS (L-Menthone 1,2-glycerol ketal)			-0.037804112931335
SLC15A3	C18H35NO2 (Palmitoleoyl Ethanolamide)			0.0106709933888306
SLC15A3	C13H14O8 (Benzoyl glucuronide (Benzoic acid))			0.0872815108442618
SLC15A3	C18H18O4 (7C-aglycone)			0.285454862321366
SLC15A3	C17H17NO4 (N-trans-p-Coumaroyloctopamine)			0.0852510328085308
SLC15A3	C12H16N2O5S (Carboxytolbutamide)			0.0777501548886274
SLC15A3	C14H20O7 (2-(3-Hydroxyphenyl)ethanol 1'-glucoside)			0.0264256068539721
SLC15A3	C18H36O3 ((R)-3-Hydroxy-Octadecanoic acid)			0.0403311258278146
SLC15A3	C16H15NO5 (Citpressine I)			0.198062042523527
SLC15A3	C12H14O9 (Pyrogallol-2-O-glucuronide)			0.122105263157895
SLC15A3	C14H22O7 (Garcinia lactone dibutyl ester)			0.0698919484140816
SLC15A3	C16H30O5 (xi-7-Hydroxyhexadecanedioic acid)			0.0478807947019868
SLC15A3	C12H21N3O6 (N5-Acetyl-N2-gamma-L-glutamyl-L-ornithine)			-0.134464970372952
SLC15A3	C18H24O4 (2-Polyprenyl-3-methyl-5-hydroxy-6-methoxy-1,4-benzoquinone)			0.201662600209132
SLC15A3	C18H11NO4 (Cepharadione A)			-0.148961310561171
SLC15A3	C15H15NO6 (Ascorbigen)			-0.114750784245382
SLC15A3	C12H23N3O6 (Syndesine)			0.168149473944964
SLC15A3	C16H18O6 (trans-O-Methylgrandmarin)			0.0757929592192402
SLC15A3	C17H24O5 (ACRL Toxin II)			-0.121544092018125
SLC15A3	C15H32O6 (1,2,3-Tris(1-ethoxyethoxy)propane)			-0.268954339491112
SLC15A3	C15H23N3O4 (Lysyl-Tyrosine)			-0.125102823283374
SLC15A3	C20H39NO (N-Hexadecanoylpyrrolidine)			-0.0150296270477518
SLC15A3	C18H14O5 (6,11-Dihydroxy-2,2-dimethylpyrano[3,2-c]xanthen-7(2H)-one)			-0.12850121993726
SLC15A3	C14H18N2O6 (Gamma-Glutamyltyrosine)			-0.0907110491460439
SLC15A3	C18H30O4 (12(13)Ep-9-KODE)			0.0690205646566748
SLC15A3	C19H34O3 ((R)-2-Hydroxysterculic acid)			-0.0345974508517479
SLC15A3	C12H17N5O5 (1,7-Dimethylguanosine)			0.0452352736144998
SLC15A3	C17H29NO4 (2-trans,4-cis-Decadienoylcarnitine)			0.113670268386197
SLC15A3	C13H12O9 (Caftaric acid)			0.0966243435207264
SLC15A3	C17H28O3S (N-Undecylbenzenesulfonic acid)			0.202401533635413
SLC15A3	C17H15NO5 (Avenanthramide 1f)			0.196936214708958
SLC15A3	C10H19O7PS (Malaoxon)			0.00410596026490066
SLC15A3	C14H18O8 (Vanilloside)			-0.052906936214709
SLC15A3	C16H26O6 ((-)-trans-Carveol glucoside)			0.119836179853608
SLC15A3	C16H13NO6 (Avenanthramide C)			0.19626350644824
SLC15A3	C16H17N3O2S ((1R*,3R*,3'S*)-1,2,3,4-Tetrahydro-1-(2-thio-3-pyrrolidinyl)-beta-carboline-...)			0.147933077727431
SLC15A3	C14H20O8 (Vanilloloside)			0.169295921924015
SLC15A3	C15H24O7 (10-Hydroxy-8-nor-2-fenchanone glucoside)			0.0483827117462531
SLC15A3	C16H28O6 (Neryl glucoside)			0.0991914423069759
SLC15A3	C19H40O3 (1,2,4-Nonadecanetriol)			-0.0276474324961814
SLC15A3	C17H18O6 (4',7-Di-O-methylcatechin)			0.135684907633322
SLC15A3	C8H18NO10P (N-Gluconyl ethanolamine phosphate)			0.10756544751263
SLC15A3	C16H16O7 (3-p-Coumaroyl-1,5-quinolactone)			0.227844395124167
SLC15A3	C11H15NO10 (Beta-Citryl-L-glutamic acid)			-0.0609933774834437
SLC15A3	C14H19N5O4 (Famciclovir)			0.118494248867201
SLC15A3	C12H22N2O8 (Avenic acid A)			0.0149912861624259
SLC15A3	C20H34O3 (15(S)-Hydroxyeicosatrienoic acid)			-0.0455907981875218
SLC15A3	C20H37NO2 (Linoleoyl ethanolamide)			-0.0304984315092367
SLC15A3	C15H16O8 (Mahaleboside)			0.0486266991983269
SLC15A3	C17H24O6 (AF Toxin II)			0.11458347856396
SLC15A3	C19H32O4 (1-Acetoxy-2-hydroxy-16-heptadecyn-4-one)			0.0497629836179854
SLC15A3	C20H36O3 ((Z)-15-Oxo-11-eicosenoic acid)			-0.0262914136383976
SLC15A3	C21H40O2 (C21:1)			-0.00703555858797635
SLC15A3	C11H11N5O3S2 (Urothion)			-0.129731613802719
SLC15A3	C14H15NO8 (Dihyroxy-1H-indole glucuronide I)			0.186504333399261
SLC15A3	C20H39NO2 (N-Oleoylethanolamine)			-0.107481794599025
SLC15A3	C14H14O9 (Fertaric acid)			-0.0606762466680665
SLC15A3	C18H30O3S (2-Dodecylbenzenesulfonic acid)			0.191481352387592
SLC15A3	C14H17NO8 (Acetaminophen glucuronide)			0.263837574067619
SLC15A3	C14H17NO8 (Acetaminophen glucuronide.2)			0.283879400487975
SLC15A3	C18H17NO5 (N-(4-Hydroxycinnamoyl)tyrosine)			0.164900662251656
SLC15A3	C16H12N2O4S (Orange I)			0.0272952248170094
SLC15A3	C15H20O8 (Ethylvanillin glucoside)			0.0515754618333914
SLC15A3	C17H20N4OS (7-hydroxyolanzapine)			0.104879749041478
SLC15A3	C19H36O4 (MG(0:0/16:1(9Z)/0:0))			-0.0430185483070509
SLC15A3	C20H40O3 (Polyoxyethylene 40 monostearate)			0.0780586930267708
SLC15A3	C18H19NO5 (N-trans-Feruloyloctopamine)			0.00232485186476124
SLC15A3	C16H10O8 (Blighinone)			0.0201220112600384
SLC15A3	C15H22O8 ((±)-threo-1-(p-Hydroxyphenyl)propylene glycol 4'-glucoside)			-0.0931857790170791
SLC15A3	C15H29N3O5 (Marimastat)			-0.0538689908234701
SLC15A3	C17H16O7 (3,4',5-Trihydroxy-3',7-dimethoxyflavanone)			0.218149180899268
SLC15A3	C14H20O9 (Leonuriside A)			0.0937330080167306
SLC15A3	C16H28O7 (Unshuoside A)			0.0396723597072151
SLC15A3	C17H20FN3O3 (Pefloxacin)			0.0734821135257455
SLC15A3	C22H39NO (2,4,12-Octadecatrienoic acid isobutylamide)			0.0110630881840363
SLC15A3	C14H26N2O3S2 (Lipoyllysine)			0.183506608144552
SLC15A3	C19H26O5 (3-(2-Methylpropanoyloxy)-8-(2-methylbutanoyloxy)-9,10-epoxy-p-mentha-1,3,5-...)			0.210829557337051
SLC15A3	C22H38O2 (Docosatrienoic acid)			-0.115451376786337
SLC15A3	C22H41NO (Pipericine)			-0.0339665388637156
SLC15A3	C11H15NO9P (nicotinate beta-D-ribonucleotide)			-0.19327291739282
SLC15A3	C12H16O9S (4-Hydroxy-5-(dihydroxyphenyl)-valeric acid-O-methyl-O-sulphate)			-0.187007831132723
SLC15A3	C12H20N2O5S2 (Captopril-cysteine disulfide)			-0.0121575461833391
SLC15A3	C21H20O4 (Licoagrochalcone B)			0.167220431527104
SLC15A3	C12H24N4O7 (N2-Fructopyranosylarginine)			0.0850296270477518
SLC15A3	C13H23NO9 (4-O-alpha-D-Galactopyranosylcalystegine B2); C14H19N5O5 (6-oxo-famciclovir)			0.131885904297698
SLC15A3	C16H18O8 (3-O-p-Coumaroylquinic acid)			0.119376297275011
SLC15A3	C20H25N3O2 (Methylergonovine)			0.081261763680725
SLC15A3	C19H16O6 (Dihydro-O-methylsterigmatocystin)			0.296190310212618
SLC15A3	C16H20O8 (Linocinnamarin)			0.233210380978113
SLC15A3	C19H19NO5 (Gravacridonediol)			0.194398745207389
SLC15A3	C19H35NO4 (trans-2-Dodecenoylcarnitine)			0.175489717671663
SLC15A3	C20H39NO3 (Stearoylglycine)			-0.00437783199721157
SLC15A3	C17H26O7 (Jasmolone glucoside)			0.12084001394214
SLC15A3	C18H30O6 (2,3-Dinor-6-keto-prostaglandin F1 a)			0.086897873823632
SLC15A3	C21H42O3 (MG(P-18:0e/0:0/0:0))			0.116500522830254
SLC15A3	C18H17NO6 (Avenanthramide 1s)			0.173712094806553
SLC15A3	C17H12O8 (Aflatoxin GM1)			-0.0966747995817358
SLC15A3	C15H20O9 (Domesticoside)			0.0929924938873735
SLC15A3	C18H19ClN4O (Clozapine N-oxide); C19H20O6 (Dehydrocyanaropicrin)			0.0570860927152318
SLC15A3	C16H24O8 ((-)-erythro-Anethole glycol 1-glucoside)			0.0209132101777623
SLC15A3	C18H32O6 (5(6)-Pentyl-1,4-dioxan-2-one)			0.109780411293134
SLC15A3	C21H44O3 (MG(18:0e/0:0/0:0))			0.0077605910807801
SLC15A3	C18H18O7 (Muscomin)			0.0145991889146072
SLC15A3	C20H18N4O2 (Lepidine B)			0.0764342976646915
SLC15A3	C18H34O6 (Sorbitan laurate)			0.0476646915301499
SLC15A3	C17H18O8 (3-Feruloyl-1,5-quinolactone)			-0.041756709654932
SLC15A3	C21H18O5 (4'-O-Methylkanzonol W)			0.203055425332175
SLC15A3	C16H17NO8 (Indole-3-acetic-acid-O-glucuronide)			0.105284162847864
SLC15A3	C20H17NO5 (Oxoglaucine)			0.109193193789858
SLC15A3	C15H21N5O5 (9-(beta-D-Ribofuranosyl)zeatin)			0.154691664945741
SLC15A3	C20H16O4S (7-Hydroxymethyl-12-methylbenz[a]anthracene sulfate)			0.0866854072594681
SLC15A3	C21H20O5 (Xanthohumol C)			0.194220982920878
SLC15A3	C18H24O7 (Coriandrone D)			0.0120878354827466
SLC15A3	C21H36O4 (MG(0:0/18:3(6Z,9Z,12Z)/0:0))			-0.0160631021811687
SLC15A3	C19H15NO6 (Acenocoumarol)			0.21034231558969
SLC15A3	C15H14O10 (2-O-p-Coumaroylhydroxycitric acid)			0.100599512025096
SLC15A3	C14H26O10 (Isopropyl apiosylglucoside)			0.0912199372603695
SLC15A3	C14H22N6O5 (Valganciclovir)			0.0657250485579271
SLC15A3	C21H38O4 (MG(0:0/18:2(9Z,12Z)/0:0))			-0.0107284768211921
SLC15A3	C23H46O2 (C23:0)			0.0590572142360056
SLC15A3	C21H41NO3 (Pristanoylglycine)			0.0785921862685495
SLC15A3	C14H12O11 ((+)-Chebulic acid)			0.131439525967236
SLC15A3	C12H20O12 (Acaciabiuronic acid)			0.304813523875915
SLC15A3	C13H24O11 (4-O-Methylgalactinol)			0.108727779714186
SLC15A3	C17H24O8 (xi-3-Hydroxy-5-phenylpentanoic acid O-beta-D-Glucopyranoside)			0.106945021736727
SLC15A3	C22H28O4 (gamma-Crocetin)			0.0241826631079415
SLC15A3	C24H36O2 (C24:6)			-0.189613270837708
SLC15A3	C21H40O4 (MG(0:0/18:1(11Z)/0:0))			0.0103712185179706
SLC15A3	C19H19NO6 (Gravacridonetriol)			0.206479609620077
SLC15A3	C17H12Cl2N4O (4-hydroxytriazolam)			-0.00465667479958174
SLC15A3	C18H14O8 (5,4'-Dihydroxy-3,3'-dimethoxy-6:7-methylenedioxyflavone)			-0.169843890921318
SLC15A3	C23H34O3 (24,25,26,27-Tetranor-23-oxo-hydroxyvitamin D3)			0.0786877646286153
SLC15A3	C20H38O5 (13,14-Dihydro PGF-1a)			0.0762879051934472
SLC15A3	C24H38O2 (C24:5)			-0.067981875217846
SLC15A3	C18H17NO7 (Avenanthramide 2s)			0.148706866504008
SLC15A3	C24H41NO (5-Decanoyl-2-nonylpyridine)			-0.0739056708012116
SLC15A3	C19H20O7 (Gibberellin A59)			0.0682224365828392
SLC15A3	C24H40O2 (C24:4)			0.0460683164865807
SLC15A3	C15H23NO9 (De-O-methylsimmondsin)			-0.0107145346810735
SLC15A3	C24H42O2 (C24:3)			-0.0105646566747996
SLC15A3	C22H36O4 (6-O-Acetylaustroinulin)			-0.0479400487974904
SLC15A3	C23H40O3 (2-Arachidonyl Glycerol ether)			-0.112835581069737
SLC15A3	C17H19NO6S (4beta-(2-Aminoethylthio)catechin)			-0.0505158591843848
SLC15A3	C22H23NO4 (Nequinate)			0.0653433252004183
SLC15A3	C17H18O9 (Furocoumarinic acid glucoside)			0.0527971878679077
SLC15A3	C22H22O5 (Curcumin II)			0.137493900313698
SLC15A3	C18H24O8 (4-Hydroxy-3-prenylbenzoic acid glucoside)			0.0769083304287208
SLC15A3	C22H24O5 (2',4-Dihydroxy-4',6'-dimethoxy-3'-prenylchalcone)			0.119212269083304
SLC15A3	C22H40O4 (Octadecyl fumarate)			0.113295672094564
SLC15A3	C19H15NO7 (6-Hydroxy-R-acenocoumarol)			-0.00372255141164169
SLC15A3	C21H23NO5 (7-Hydroxydehydroglaucine)			0.0371523178807947
SLC15A3	C17H27N3O4S (Amisulpride)			0.0554304635761589
SLC15A3	C20H18O7 (8'-Episesaminone)			0.0191844182370773
SLC15A3	C19H30O7 (5-Megastigmen-7-yne-3,9-diol 9-glucoside)			-0.0838620458888833
SLC15A3	C24H34O3 (3-Oxo-4,6-choladienoic acid)			0.0440118508191007
SLC15A3	C20H21NO6 (N-Methyl-14-O-demethylepiporphyroxine)			0.231957330043073
SLC15A3	C19H32O7 (Blumenol C glucoside)			-0.0798814918089927
SLC15A3	C23H32O4 (9'-Carboxy-gamma-tocotrienol)			0.0218403815270051
SLC15A3	C20H20FNO3S (Prasugrel)			0.238215406064831
SLC15A3	C19H18O8 (Pebrellin)			0.0672308010028148
SLC15A3	C22H30O5 (11beta,20-Dihydroxy-3-oxopregn-4-en-21-oic acid)			0.113245131792594
SLC15A3	C19H34O7 (Tsangane L 3-glucoside)			-0.0189352020481327
SLC15A3	C23H34O4 (Calcitroic acid)			0.0394144301150227
SLC15A3	C24H38O3 (3b-Hydroxy-5-cholenoic acid)			0.0299460263960483
SLC15A3	C16H17N5O4S (Azidocillin)			0.157392956947565
SLC15A3	C24H24O4 (Kanzonol V)			0.167420704078076
SLC15A3	C23H36O4 (MG(0:0/20:5(5Z,8Z,11Z,14Z,17Z)/0:0))			-0.04345765074939
SLC15A3	C23H22O5 (Demethylcalabaxanthone)			0.156807386552331
SLC15A3	C23H26N2O3 (4R-Hydroxy solifenacin)			0.0613872429417916
SLC15A3	C22H34O5 (Annoglabasin F)			0.0278599300452324
SLC15A3	C14H25N3O9 (2-(Arabinosylamino)-3-(glucosylamino)propanenitrile)			0.143375865611649
SLC15A3	C22H22FN3O2 (Droperidol)			0.0219554042832118
SLC15A3	C16H12O9S (Tectorigenin 4'-sulfate)			-0.143067395492731
SLC15A3	C22H20O6 (3-O-Methylglycyrol)			0.0871558034158243
SLC15A3	C19H24O8 (Gibberellin A75)			0.0895189961659115
SLC15A3	C23H24O5 (Garcinone A)			0.173771500323785
SLC15A3	C22H36O5 (Bisnorcholic acid)			-0.255725436956535
SLC15A3	C25H48O2 (C25:1)			0.0773859161606395
SLC15A3	C21H19NO6 (Oxopurpureine)			0.093935169048449
SLC15A3	C15H27NO10 ((R)-Pantothenic acid 4'-O-b-D-glucoside)			0.157898359967261
SLC15A3	C17H18O10 (7-Hydroxy-2-methyl-4-oxo-4H-1-benzopyran-5-carboxylic acid 7-glucoside)			0.0365074939003137
SLC15A3	C21H18O7 (Mollicellin A)			0.106517950505403
SLC15A3	C25H34O3 (Apo-12'-violaxanthal)			0.0590379923318229
SLC15A3	C26H38O2 ((R)-3,4-Dihydro-2-methyl-2-(4,8,12-trimethyl-3,7,11-tridecatrienyl)-2H-1-be...)			0.0319031021261764
SLC15A3	C25H50O2 (C25:0)			0.0770930637852911
SLC15A3	C14H17N5O8 (Succinyladenosine)			0.119724747058905
SLC15A3	C21H37NO5 (3-Hydroxy-5, 8-tetradecadiencarnitine)			0.111812478215406
SLC15A3	C20H16O8 (5,6-Dimethoxysterigmatocystin)			0.0114464970372952
SLC15A3	C17H20O10 (Eleutheroside B1)			0.150575244488768
SLC15A3	C22H24O6 (Glicoisoflavanone)			0.0614290693621471
SLC15A3	C19H25BN4O4 (Bortezomib)			-0.0697804112931335
SLC15A3	C20H32O7 (20-Trihydroxy-leukotriene-B4)			-0.0791879393412111
SLC15A3	C23H44O4 (MG(0:0/20:1(11Z)/0:0))			0.0408922969675845
SLC15A3	C15H13O10S ((-)-Epigallocatechin sulfate)			-0.211808992680376
SLC15A3	C13H24NO10P (Phosphatidylserine)			0.263314743813175
SLC15A3	C21H39NO5 (3-Hydroxy-cis-5-tetradecenoylcarnitine)			-0.0259498535201745
SLC15A3	C18H14N2O6S (Lithol Rubine)			0.0879470198675497
SLC15A3	C21H22O7 (Edultin)			-0.0945067967933078
SLC15A3	C22H26O6 (Porson)			0.177601951899617
SLC15A3	C21H38O6 (Glycerol trihexanoate)			-0.0496758452422447
SLC15A3	C26H42O2 (1-Phenyl-1,3-eicosanedione)			0.0400697107005926
SLC15A3	C20H21NO7 (Dihydroxycitracridone I)			0.234904352478612
SLC15A3	C17H17ClN6O3 (Eszopiclone)			0.131502265597769
SLC15A3	C20H20O8 (5-Hydroxy-3,3',4',7,8-pentamethoxyflavone)			0.120909724642733
SLC15A3	C23H20N2O2S (Sulfinpyrazone sulfide)			-0.129968856690432
SLC15A3	C18H28O9 (beta-D-Glucopyranosyl-11-hydroxyjasmonic acid)			0.0270407807598466
SLC15A3	C19H32O8 (5a,6a-Epoxy-7E-megastigmene-3a,9e-diol 3-glucoside)			0.0588253746950157
SLC15A3	C26H44O2 (3-Hydroxy-1-phenyl-1-eicosanone)			0.12766120599512
SLC15A3	C15H18O12 (Dimethyl 2-galloylgalactarate)			-0.0619693272917393
SLC15A3	C23H34O5 (15-deoxy-delta12,14-Prostaglandin J2-2-glycerol ester)			0.0330428720808644
SLC15A3	C20H24O8 (Marmesin rhamnoside)			0.199881491808993
SLC15A3	C22H32O6 (Dihydrofukinolide)			0.00808994090266287
SLC15A3	C22H32O6 (Dihydrofukinolide.2)			-0.0190205646566748
SLC15A3	C19H37O6P (CPA(16:0/0:0))			-0.288009759498083
SLC15A3	C23H36O5 (20, 22-Dihydrodigoxigenin)			-0.0709115292014292
SLC15A3	C16H27NO10 (6'-Apiosyllotaustralin)			0.080738933426281
SLC15A3	C22H18O7 (1-Hydroxypyrene glucuronide)			-0.116777724623367
SLC15A3	C19H22O9 (6-Hydroxymusizin 8-O-b-D-glucopyranoside)			-0.0672360293099151
SLC15A3	C20H26O8 (Gibberellin A39)			0.113741920080201
SLC15A3	C24H26O5 (1,3,8-Trihydroxy-4-methyl-2,7-diprenylxanthone)			0.133721041689017
SLC15A3	C25H30O4 ((R)-2',4',7-Trihydroxy-3',8-diprenylisoflavan)			0.0276472638550017
SLC15A3	C22H34O6 ((3b,6b,8b,12a)-8,12-Epoxy-7(11)-eremophilene-6-angeloyloxy-8,12-dimethoxy-3-ol)			-0.020878354827466
SLC15A3	C23H38O5 (11-Hydroxyeicosatetraenoate glyceryl ester)			0.113865458347856
SLC15A3	C27H38O2 (7,8-Dehydro-beta-micropteroxanthin)			-0.00247124433600558
SLC15A3	C26H50O2 (C26:1)			0.0183757566885367
SLC15A3	C8H12N2O4Pt (Oxaliplatin)			-0.0357216613878495
SLC15A3	C22H20O7 (6,8-Di-O-methylaverufin)			0.186021423859799
SLC15A3	C19H24O9 (Aloesol 7-glucoside)			0.128042983655489
SLC15A3	C20H28O8 (4,5-Dihydroniveusin A)			0.0372220285813872
SLC15A3	C17H32O10 (1-Hexanol arabinosylglucoside)			0.00606309346731972
SLC15A3	C21H32O7 (Isopetasoside)			-0.0817254110538922
SLC15A3	C25H42O2 (5-(14-Nonadecenyl)-1,3-benzenediol); C27H40O2 (d-Tocotrienol)			0.0148030672708261
SLC15A3	C26H52O2 (C26:0)			0.00161728825374695
SLC15A3	C12H19N3O8S2 (5-Taurinomethyl-2-thiouridine)			0.060409603005951
SLC15A3	C22H23NO6 (Simulansamide)			0.15355524573022
SLC15A3	C24H31NO4 (Drotaverine)			-0.172769709227784
SLC15A3	C24H47NO3 (Behenoylglycine)			0.0950593369287019
SLC15A3	C18H22O10 (5-(3',4'-dihydroxyphenyl)-gamma-valerolactone-3'-O-glucuronide)			0.112704775182991
SLC15A3	C22H22O7 (Dulxanthone E)			0.162645521087487
SLC15A3	C19H26O9 (Methyl 3,4-dihydroxy-5-prenylbenzoate 3-glucoside)			0.0824451746647008
SLC15A3	C20H30O8 (3'-Hydroxy-T2-triol)			-0.0223213663297316
SLC15A3	C25H50O3 (2-Hydroxy-22-methyltetracosanoic acid)			0.0919504773462447
SLC15A3	C15H14INO4 (Monoiodothyronine)			-0.0713872429417916
SLC15A3	C20H16O9 (Theaflagallin)			0.0629383060299756
SLC15A3	C19H28O9 (Corchoionoside B)			-0.00589055420006971
SLC15A3	C20H32O8 (Cincassiol B)			-0.116507493900314
SLC15A3	C24H32O5 (Nevskin)			0.0173056814220983
SLC15A3	C23H44O5 (3-(Acetyloxy)-2-hydroxypropyl octadecanoate)			0.0378407440229701
SLC15A3	C21H23NO7 (Margrapine A)			0.223463073774112
SLC15A3	C20H18O9 (5-Hydroxy-3,3',7,8-tetramethoxy-4',5'-methylenedioxyflavone)			0.0301673056814221
SLC15A3	C17H22O11 (4-Hydroxy-5-(3',4'-dihydroxyphenyl)-valeric acid-O-glucuronide)			0.0462286510979435
SLC15A3	C22H26O7 (Clusin)			0.00865806901359359
SLC15A3	C19H30O9 (Methyl 7-epi-12-hydroxyjasmonate glucoside)			0.0569606630887835
SLC15A3	C20H34O8 (Acetyl tributyl citrate)			0.00745904496340188
SLC15A3	C18H34N4O6 (Merodesmosine)			0.142450331125828
SLC15A3	C26H42O3 (Oryzarol)			0.131247821540607
SLC15A3	C20H20O9 (Cassiaside)			0.268152666434298
SLC15A3	C19H32O9 (Pisumionoside)			-0.0336284419658418
SLC15A3	C21H31N3O5 (Lisinopril)			0.0480150296401626
SLC15A3	C23H21NO6 (8-Carboxymethyldihydrochelerythrine)			0.215179505054026
SLC15A3	C16H24O10S (4-Methoxybenzenepropanol 1-(2-sulfoglucoside))			0.154055554248537
SLC15A3	C24H24O6 (9-Hydroxycalabaxanthone)			0.0993760892296968
SLC15A3	C28H40O2 (C28:8)			-0.00243639110874187
SLC15A3	C27H52O2 (10,12-Heptacosanedione)			0.119142662201738
SLC15A3	C20H26O9 (Butyl 3-O-caffeoylquinate)			0.0908365284071105
SLC15A3	C27H38O3 (5,8-Epoxy-5,8-dihydro-10'-apo-b,y-carotene-3,10'-diol)			-0.0699913471517756
SLC15A3	C27H54O2 (C27:0)			0.0115406064830952
SLC15A3	C20H29NO8 (O-Desmethylvenlafaxine glucuronide)			0.142295472805153
SLC15A3	C23H41NO5 (3-Hydroxyhexadecadienoylcarnitine)			0.149273656170751
SLC15A3	C23H24O7 (Garcimangosone C)			0.0989020564656675
SLC15A3	C22H24N2O6 (Dicaffeoylputrescine)			0.189682981599045
SLC15A3	C17H32O11 (Isopentyl gentiobioside); C18H28N4O7 (Deoxypyridinoline)			-0.0365319881457892
SLC15A3	C21H32O8 (5-(2,3-Dihydroxy-3-methylbutyl)-4-(3,4-epoxy-4-methylpentanoyl)-3,4-dihydro...)			0.00439525967235971
SLC15A3	C25H48O4 (MG(0:0/22:1(13Z)/0:0))			0.0775392122690833
SLC15A3	C23H43NO5 (3-Hydroxy-9-hexadecenoylcarnitine)			0.167413878889815
SLC15A3	C24H47NO4 (Heptadecanoyl carnitine)			0.0167114122616064
SLC15A3	C15H26O13 (beta-D-Xylopyranosyl-(1->5)-alpha-L-arabinofuranosyl-(1->3)-L-arabinose)			0.152199372603695
SLC15A3	C19H26O10 (Ptelatoside A)			0.0466905251747521
SLC15A3	C21H34O8 ((4R,5S,7R,11x)-11,12-Dihydroxy-1(10)-spirovetiven-2-one 12-glucoside)			-0.0635761589403974
SLC15A3	C22H38O7 (Ascorbyl palmitate)			-0.0240223074241896
SLC15A3	C27H42O3 (Smilagenone)			-0.00846637196442633
SLC15A3	C28H46O2 ((22Alpha)-hydroxy-campest-4-en-3-one)			0.0621959412652216
SLC15A3	C20H32O9 (Ethyl 7-epi-12-hydroxyjasmonate glucoside)			-0.0612670453704009
SLC15A3	C24H32O6 (Desonide)			0.069339551533271
SLC15A3	C22H26O8 (Lirioresinol A)			0.0418926455210875
SLC15A3	C23H30O7 (Asteltoxin)			0.105238850852995
SLC15A3	C21H39O6P (CPA(18:1(11Z)/0:0))			-0.026364586964099
SLC15A3	C22H28O8 (Castaneiolide)			-0.0546462181944929
SLC15A3	C16H24N10O4 (Aminophylline)			-0.172439874520739
SLC15A3	C21H41O6P (CPA(18:0/0:0))			-0.171481352387592
SLC15A3	C20H22O10 (Rumexoside)			-0.124459850522747
SLC15A3	C28H54O2 (C28:1)			-0.00964447542697804
SLC15A3	C21H29NO8 (Neopetasitenine)			0.0566817706517951
SLC15A3	C19H38NO7P (LysoPE(0:0/14:1(9Z)))			0.0963018473335657
SLC15A3	C19H24N2O9 (6-Hydroxymelatonin glucuronide)			0.0611293133495992
SLC15A3	C21H28O9 (Taraxinic acid glucosyl ester)			-0.0662530498431509
SLC15A3	C25H32N2O4 (Alvimopan)			0.0828929940745905
SLC15A3	C13H22N4O8S2 (Cysteineglutathione disulfide)			0.129571279191356
SLC15A3	C22H34O8 (Cinnzeylanine)			0.02
SLC15A3	C23H38O7 (Prostaglandin PGE2 1-glyceryl ester)			0.061261763680725
SLC15A3	C28H42O3 (13'-Hydroxy-gamma-tocotrienol)			0.0116033461136284
SLC15A3	C25H33NO5 (Dihydroxyacidissiminol)			0.000982921734857235
SLC15A3	C25H32O6 (Austalide L)			-0.0571384255301938
SLC15A3	C24H44O6 (Sorbitan oleate)			0.0523143952596724
SLC15A3	C25H48O5 (3-(Acetyloxy)-2-hydroxypropyl icosanoate)			0.0234838331890095
SLC15A3	C20H30O10 (Phenethyl rutinoside)			0.0339595677936563
SLC15A3	C24H30O7 (Mammea E/BB)			0.15523875914953
SLC15A3	C26H38O5 (2-(2-Methylbutanoyl)-9-(3-methyl-2E-pentenoyl)-2b,9a-dihydroxy-4Z,10(14)-op...)			0.015266656732889
SLC15A3	C24H46O6 (Sorbitan stearate)			-0.00677240636530545
SLC15A3	C15H22N5O8P (Ribosylzeatin phosphate)			0.226146938085602
SLC15A3	C22H25NO8 (Oxynarcotine)			0.212668362381017
SLC15A3	C18H24O8S2 (17-Beta-Estradiol-3,17-beta-sulfate)			-0.236807249912862
SLC15A3	C23H28O8 ((2S,4S,6S)-2-[2-(4-Hydroxy-3-meyhoxyphenyl)ethyl]tetrahydro-6-(4,5-dihydrox...)			-0.0209864064133845
SLC15A3	C24H32O7 (Melleolide B)			-0.0110474129029433
SLC15A3	C21H36O9 (Glucosyl (2E,6E,10x)-10,11-dihydroxy-2,6-farnesadienoate)			-0.10354827466016
SLC15A3	C25H36O6 (Erinacine E)			-0.0167689090275357
SLC15A3	C30H40O2 (beta-Citraurin)			-0.0121279297036729
SLC15A3	C21H23NO9 (Tolmetin glucuronide)			-0.112387885294612
SLC15A3	C22H42O6S (Butyl oleate sulfate)			0.00371558034158243
SLC15A3	C22H42O8 (Polysorbate 60)			-0.0140868266473817
SLC15A3	C18H16N2O7S2 (C.I. Food Red 1)			-0.0641373300801673
SLC15A3	C25H24O7 (Albanin B)			0.0959916347159289
SLC15A3	C27H32O5 (Kanzonol I)			0.0962007668177065
SLC15A3	C25H40O6 (simvastatin hydroxy acid)			-0.283526112802997
SLC15A3	C26H44O5 (Varanic acid)			-0.0228146092970184
SLC15A3	C21H44NO6P (PE(P-16:0e/0:0))			-0.309421401185082
SLC15A3	C24H26N2O6 (Suxibuzone)			0.241477866852562
SLC15A3	C26H46O5 (27-Nor-5b-cholestane-3a,7a,12a,24,25-pentol)			-0.0209202177069291
SLC15A3	C30H46O2 (Momordicinin)			-0.0502510460981002
SLC15A3	C29H58O2 (C29:0)			0.0406431166287333
SLC15A3	C22H32O9 (3'-Hydroxy-HT2 toxin)			0.0278494248867201
SLC15A3	C28H40O4 (13'-Carboxy-gamma-tocotrienol)			-0.0745591447884082
SLC15A3	C26H48O5 (Momordol)			-0.013234588039904
SLC15A3	C27H52O4 (MG(0:0/24:1(15Z)/0:0))			0.0360892296967585
SLC15A3	C20H27NO10 (Mandelonitrile rutinoside)			0.121910073196236
SLC15A3	C25H47NO5 (3-Hydroxy-11Z-octadecenoylcarnitine)			0.0298363098482696
SLC15A3	C27H54O4 (MG(0:0/24:0/0:0))			0.0243081848419744
SLC15A3	C23H29N3O2S2 (Thiothixene)			0.13588358313001
SLC15A3	C20H29ClN2O5S (Tamsulosin hydrochloride)			0.163569330402058
SLC15A3	C21H32O10 (Cynaroside A)			0.102906936214709
SLC15A3	C25H32O7 (Austalide J)			0.200899443098232
SLC15A3	C24H44O7 (Stearyl citrate)			-0.0353416132290246
SLC15A3	C19H27NO11 (Lucuminamide)			0.189610115746855
SLC15A3	C27H42O5 (Cepagenin)			0.0484768634340228
SLC15A3	C31H42O2 (3-Hydroxysintaxanthin)			0.084041624331993
SLC15A3	C28H46O4 (13'-Carboxy-gamma-tocopherol)			0.0239525967235971
SLC15A3	C29H50O3 (13'-Hydroxy-alpha-tocopherol)			-0.0796793307772743
SLC15A3	C21H36O10 (Acuminoside)			0.0520913210177762
SLC15A3	C21H36O10 (Acuminoside.2)			0.0657371906587661
SLC15A3	C26H40O6 ((ent-2b,4S,9a)-2,4,9-Trihydroxy-10(14)-oplopen-3-one 2-(2-methylbutanoate) ...)			-0.0550121993726037
SLC15A3	C27H44O5 (Porrigenin A)			-0.000233530846985012
SLC15A3	C29H52O3 ((3beta,5alpha,6beta,24R)-Stigmastane-3,5,6-triol)			-0.0630969528555075
SLC15A3	C24H31ClO6 (Arnamiol)			-0.130069710700593
SLC15A3	C30H58O2 (C30:1)			0.0038794004879749
SLC15A3	C21H42NO7P (LysoPE(0:0/16:1(9Z)))			-0.37354827466016
SLC15A3	C28H20O6 (Viniferifuran)			0.181648658069014
SLC15A3	C30H60O2 (C30:0)			0.0118473335657023
SLC15A3	C25H27NO5S (Endoxifen sulfate)			0.14670978277261
SLC15A3	C21H44NO7P (LysoPE(0:0/16:0))			-0.375942837225514
SLC15A3	C26H46O6 (27-Norcholestanehexol)			-0.0444231826622534
SLC15A3	C18H24N4O8S (5-S-Glutathionyl-aminochrome reduced)			-0.161617288253747
SLC15A3	C27H36O6 (Lucidenolactone)			-0.105833135093396
SLC15A3	C24H40O6S (Sulfolithocholic acid)			-0.204836358344761
SLC15A3	C20H26O12 (2'-(E)-Feruloyl-3-(arabinosylxylose))			0.166723597072151
SLC15A3	C24H30N2O7 (2-Hydroxy-desipramine glucuronide)			0.142073893342628
SLC15A3	C23H38O9 ([6]-Gingerdiol 4'-O-beta-D-glucopyranoside)			-0.0832712471865489
SLC15A3	C27H38O6 (Lucidenic acid A)			-0.0149094020728739
SLC15A3	C23H25NO9 (Narceinone)			0.200385326233368
SLC15A3	C27H40O6 (2,3-Secoporrigenin)			0.0226176368072499
SLC15A3	C32H44O2 (all-trans-Carophyll yellow)			0.160128964796096
SLC15A3	C30H52O3 ((3beta,11alpha,13beta)-3,11,13-Oleananetriol)			-0.0779330777274312
SLC15A3	C22H21O11 (Cyanidin 3-O-(6''-acetyl-arabinoside))			0.0220216103171837
SLC15A3	C19H27NO12 (4-(2-Nitroethyl)phenyl primeveroside)			0.0118699998867245
SLC15A3	C21H27N5O5S (3-cis-Hydroxyglipizide)			0.24450373737182
SLC15A3	C21H18O12 (Kaempferol 3-glucuronide)			0.056788326892866
SLC15A3	C25H31ClO6 (6-O-Methylarmillaridin)			0.0691808992680377
SLC15A3	C24H30O9 (13-Hydroxy-5'-O-methylmelledonal)			0.107720460090624
SLC15A3	C22H38O10 (Neryl rhamnosyl-glucoside)			-0.103060479366625
SLC15A3	C29H50O4 (6-Deoxohomodolichosterone)			-0.109281979783897
SLC15A3	C23H29NO9 (Dihydroisomorphine-3-glucuronide)			-0.0737837411567731
SLC15A3	C28H32O6 (Dulciol B)			-0.130609968630185
SLC15A3	C23H27ClO8 (Melledonal B)			0.193565702335309
SLC15A3	C31H62O2 (C31:0)			0.0349146043917741
SLC15A3	C26H29NO5S (4-Hydroxytamoxifen sulfate)			0.0155594283722551
SLC15A3	C28H41N3O3 (Tiropramide)			0.165099337748344
SLC15A3	C25H40O8 (3,17-Androstanediol glucuronide)			-0.0768211920529801
SLC15A3	C27H34O7 (Lucidenic acid D1)			0.0340048797490415
SLC15A3	C26H38N4O4 (Ceanothine C)			-0.0135378180550715
SLC15A3	C21H28O12 (b-D-fructosyl-a-D-(6-O-(E))-feruloylglucoside)			0.135859184384803
SLC15A3	C18H32O14 (alpha-L-Rhamnopyranosyl-(1->3)-alpha-D-galactopyranosyl-(1->3)-L-fucose)			0.168274660160335
SLC15A3	C25H32N2O7 (2-Hydroxy-imipramine glucuronide)			-0.00494597420704078
SLC15A3	C24H40O7S (Chenodeoxycholic acid sulfate)			-0.0474346462181945
SLC15A3	C28H40O6 (Ixocarpanolide)			-0.0114360404322063
SLC15A3	C17H30O15 (D-Galactopyranosyl-(1->3)-D-galactopyranosyl-(1->3)-L-arabinose)			0.17906936214709
SLC15A3	C26H34O8 (Austalide B)			0.215221331474381
SLC15A3	C27H41NO6 (Hydrocortamate)			0.136225165562914
SLC15A3	C21H32O12 (Kanokoside A)			0.140669222725688
SLC15A3	C30H52O4 (Panaxatriol)			0.05252352736145
SLC15A3	C23H44NO7P (LysoPE(0:0/18:2(9Z,12Z)))			-0.0938794004879749
SLC15A3	C21H18O13 (Quercetin 3-O-glucuronide)			0.0747281933846514
SLC15A3	C25H34O7S (Eremopetasitenin C2)			0.119738689211172
SLC15A3	C32H62O2 (C32:1)			-0.0328529676768845
SLC15A3	C27H33N3O5 (Fumitremorgin B)			-0.0678233424741827
SLC15A3	C23H46NO7P (LysoPE(0:0/18:1(11Z)))			-0.320533286859533
SLC15A3	C24H31ClO8 (Melleolide D)			-0.0543011502265598
SLC15A3	C31H46O4 (Adlupone)			-0.263325200418264
SLC15A3	C30H61NO3 (Cer(d18:0/12:0))			0.0433915768269517
SLC15A3	C20H20O14 (Hamamelitannin)			0.158678982223771
SLC15A3	C25H24O10 (Silidianin)			0.0922013563998177
SLC15A3	C22H28O12 (7-Methyl-1,4,5-naphthalenetriol 4-[xylosyl-(1->6)-glucoside])			0.136441268734751
SLC15A3	C26H28O9 (Dukunolide E)			-0.0268630418813642
SLC15A3	C26H44O8 (Goshonoside F1)			-0.208905542000697
SLC15A3	C25H32ClN5O3 (hydroxynefazodone)			0.0293063785291042
SLC15A3	C18H34N2O13 (Glucosylgalactosyl hydroxylysine)			0.19214708957825
SLC15A3	C26H32O9 (Terretonin)			0.192103687786486
SLC15A3	C24H40O10 (alpha-Ionol O-[arabinosyl-(1->6)-glucoside])			0.0424329034506797
SLC15A3	C22H34O12 (Cymorcin diglucoside)			0.171873624846375
SLC15A3	C26H34O9 (Austalide F)			0.0756240425655428
SLC15A3	C25H32O10 (Isolariciresinol 9'-O-alpha-L-arabinofuranoside)			0.0482485606906428
SLC15A3	C33H64O2 (10,12-Tritriacontanedione)			-0.0553537818055072
SLC15A3	C25H34O10 (Gibberellin A20 13-glucoside)			-0.140282450577302
SLC15A3	C26H38O9 (7,11-Bisdeacetylvaltrate 7-(3-methylpentanoate) 11-(3-hydroxy-3-methylbutan...)			0.0377971418612757
SLC15A3	C33H66O2 (18-Hydroxy-16-tritriacontanone)			0.0469606134541652
SLC15A3	C16H12AlN4O9S2 (C.I. Pigment Yellow 100)			-0.0562844196584176
SLC15A3	C24H32O11 ((7R*,8R*)-3-Methoxy-3',4,7,9,9'-pentahydroxy-8,4'-oxyneolignan 4-xyloside)			0.0445661285572802
SLC15A3	C26H27NO9 (Idarubicin)			0.0849513505601683
SLC15A3	C22H23ClO11 (Peonidin-3-galactoside)			-0.0539421401185082
SLC15A3	C25H42NO7P (LysoPE(0:0/20:5(5Z,8Z,11Z,14Z,17Z)))			-0.138075984663646
SLC15A3	C30H45NO5 (Hydroxybuprenorphine)			-0.00440049564395169
SLC15A3	C30H44O6 (Ganoderic acid beta)			-0.0485396031192264
SLC15A3	C25H44NO7P (LysoPE(0:0/20:4(5Z,8Z,11Z,14Z)))			0.00240501917044266
SLC15A3	C24H27ClN4O6 (Clozapine glucuronide)			0.135753348740276
SLC15A3	C24H38O11 (Eriojaposide A)			0.00951900446062096
SLC15A3	C25H46NO7P (LysoPE(0:0/20:3(11Z,14Z,17Z)))			-0.0892018124782154
SLC15A3	C24H40O11 ((3S,7E,9R)-4,7-Megastigmadiene-3,9-diol 9-[apiosyl-(1->6)-glucoside])			-0.0264098989194841
SLC15A3	C25H48NO7P (LysoPE(0:0/20:2(11Z,14Z)))			-0.206368072499129
SLC15A3	C26H34O10 (Isolimonic acid)			0.139281979783897
SLC15A3	C27H38O9 (11-Hydroxyprogesterone 11-glucuronide)			0.0808330428720809
SLC15A3	C25H43O7P (PA(20:4(5Z,8Z,11Z,14Z)e/2:0)); C27H42N2O5S (Ixabepilone)			0.0832624607877309
SLC15A3	C30H50O6 (Theasapogenol A)			-0.0315981728794012
SLC15A3	C30H50O6 (Theasapogenol A.2)			-0.0207494261928272
SLC15A3	C25H50NO7P (LysoPE(0:0/20:1(11Z)))			-0.295364238410596
SLC15A3	C28H28O9 (4,7-Didehydroneophysalin B)			0.0326263790749332
SLC15A3	C26H36O10 (Acetyl-T2 Toxin)			-0.150651926326239
SLC15A3	C30H52O6 (Fasciculol C)			0.00595504178724676
SLC15A3	C33H64O3 (4-Hydroxy-16,18-tritriacontanedione)			0.0254688044614848
SLC15A3	C20H31NO14 (Dide-O-methyl-4-O-alpha-D-glucopyranosylsimmondsin)			0.0791478556534421
SLC15A3	C33H39N3O2 (2-[4,6-Bis(2,4-dimethylphenyl)-1,3,5-triazin-2-yl]-5-(octyloxy)phenol)			-0.0539456256535378
SLC15A3	C28H30O9 (Physalin B)			0.0255629139072848
SLC15A3	C29H32N7O2 (CGP72383); C30H38O7 (Physagulin A)			0.0119954792571318
SLC15A3	C32H62O4 (Propylene glycol mono- and diesters of fats and fatty acids)			0.037082639493426
SLC15A3	C28H32O9 (Physalin M)			0.0590606997740724
SLC15A3	C26H42O10 (Capsianoside V)			-0.0353189572315899
SLC15A3	C27H34BrNO4 (Phenylacetic acid-N-isopropylnortropine-ester methobromide)			0.251924893430925
SLC15A3	C24H38O12 (6S,9R-Dihydroxy-4,7E-megastigmadien-3-one 9-[apiosyl-(1->6)-glucoside])			-0.0504147786685256
SLC15A3	C27H41N3O7 (Vignatic acid B)			0.014036261795284
SLC15A3	C23H20O14 (3',4',5-Trihydroxy-3-methoxy-6,7-methylenedioxyflavone 4'-glucuronide)			-0.098121296619031
SLC15A3	C30H32O8 (Divanillyltetrahydrofuran ferulate)			-0.102779803746818
SLC15A3	C31H52O6 (Cyclopassifloic acid B)			0.0336441855075197
SLC15A3	C26H34O11 (Isolariciresinol 9-O-beta-D-glucoside)			-0.0407807953823747
SLC15A3	C28H39ClO7 (4-Deoxyphysalolactone)			-0.0398292087835483
SLC15A3	C25H32O12 (Ligustroside)			0.0501882626248558
SLC15A3	C27H44NO7P (LysoPE(0:0/22:6(4Z,7Z,10Z,13Z,16Z,19Z)))			0.0785151620773789
SLC15A3	C24H30O13 (Demethyloleuropein)			0.134844893691182
SLC15A3	C25H34O12 (Phaseolus e)			0.024398787728841
SLC15A3	C24H40N5O8 (Desmosine)			-0.0073196235622168
SLC15A3	C32H49NO5 (Daphniphylline)			-0.1431179357947
SLC15A3	C25H36O12 (16,17-Dihydro-16a,17-dihydroxygibberellin A4 17-glucoside)			0.0844684559079819
SLC15A3	C26H40O11 (ent-6R,16bOH,17-Trihydroxy-7-oxo-6,7-seco-19,6-kauranolide 6-O-glucoside)			0.000948065528058557
SLC15A3	C27H48NO7P (LysoPE(0:0/22:4(7Z,10Z,13Z,16Z)))			0.172314395259672
SLC15A3	C27H34O11 (Myricatomentoside II)			0.146218194492855
SLC15A3	C33H34N4O3 (Pyrophaeophorbide a)			0.110638045726982
SLC15A3	C29H42O9 (Corchoroside A)			0.0323143952596724
SLC15A3	C30H46O8 (Ganoderic acid L)			-0.21607528755664
SLC15A3	C34H65NO3 (N-[(4E,8E)-1,3-dihydroxyoctadeca-4,8-dien-2-yl]hexadecanamide)			-0.010794701986755
SLC15A3	C29H44O9 (Corchorosol A)			0.011205995120251
SLC15A3	C27H56NO7P (LysoPE(0:0/22:0))			-0.0466505227882113
SLC15A3	C24H26O14 (Limocitrol 3-glucoside)			0.14386060611919
SLC15A3	C27H40O11 (Tetrahydroaldosterone-3-glucuronide)			0.0124538275129252
SLC15A3	C30H22O10 (Yuccaol C)			-0.0135500292349557
SLC15A3	C27H26O12 (Resveratrol 4'-(6-galloylglucoside))			0.0945522735314673
SLC15A3	C26H40O12 (Cinncassiol A 19-glucoside)			0.0164865806901359
SLC15A3	C30H39ClO7 (Physagulin B)			0.0532764029278494
SLC15A3	C26H42O12 (Canavalioside)			-0.0837260369466713
SLC15A3	C35H62O4 (Diepomuricanin A)			-0.00196235622168003
SLC15A3	C24H24N2O13 (Neobetanin)			-0.00505751132798885
SLC15A3	C28H22O12 (BL II)			-0.197804112931335
SLC15A3	C29H26O11 (Formononetin 7-(2-p-hydroxybenzoylglucoside))			0.106044102551751
SLC15A3	C29H42O10 (Desglucocheirotoxin)			0.0954148618115226
SLC15A3	C27H36O12 (Prupaside)			0.027429489620579
SLC15A3	C29H44O10 (Bipindogulomethyloside)			0.010775559713072
SLC15A3	C31H52O8 (Cyclopassifloic acid E)			-0.065969036222608
SLC15A3	C30H39N3O7 (Vignatic acid A)			0.231380271871732
SLC15A3	C29H48NO7P (LysoPE(0:0/24:6(6Z,9Z,12Z,15Z,18Z,21Z)))			0.0745191260355367
SLC15A3	C25H30O14 (Lippioside II)			0.0283548768820174
SLC15A3	C26H34O13 (Marmesin rutinoside)			0.0252457302195887
SLC15A3	C26H38O13 (Glaucarubol 15-O-beta-D-glucopyranoside)			0.0930812129661903
SLC15A3	C26H42O13 (19-Hydroxycinnzeylanol 19-glucoside)			0.0363820146392471
SLC15A3	C29H60NO7P (LysoPE(0:0/24:0))			0.102136632973161
SLC15A3	C29H42O11 (Canescein)			0.044353471900916
SLC15A3	C28H40O12 (Musabalbisiane C)			0.0838236319275009
SLC15A3	C28H40O12 (Musabalbisiane C.2)			0.0612408504705472
SLC15A3	C34H38N2O6 (Pipercyclobutanamide A)			-0.0104810038340885
SLC15A3	C30H36O11 (5alpha-Ethoxy-6beta-hydroxy-5,6-dihydrophysalin B)			0.0714970995966633
SLC15A3	C21H18O17S (Gossypetin 8-glucuronide 3-sulfate)			-0.221035203903799
SLC15A3	C30H42O9S (Withaperuvin H)			0.0668543628915929
SLC15A3	C33H54O8 (Asparagoside A)			-0.00586094247372813
SLC15A3	C35H62O6 (Squamocin K)			0.0625862669919833
SLC15A3	C40H52O3 (beta-Doradecin)			-0.12982932191476
SLC15A3	C28H38O13 ((7'R)-(+)-Lyoniresinol 9'-glucoside)			0.0275252941140695
SLC15A3	C30H48O11 (Cholic acid glucuronide)			-0.0925079230637534
SLC15A3	C33H60O8 (Antibiotic X 14889A)			-0.0965493203206692
SLC15A3	C38H66O4 (Erythrinasinate A)			-0.211247821540607
SLC15A3	C36H38N4O4 (Dimethylprotoporphyrin IX dimethyl ester)			-0.0605298013245033
SLC15A3	C34H56O8 (Tuberoside)			-0.27299407459045
SLC15A3	C30H26O13 (Epicatechin-(4beta->8)-gallocatechin)			-0.0160648309515511
SLC15A3	C33H57NO8 (Jurubine)			-0.0497769257581039
SLC15A3	C29H36N6O6S (Tetragastrin)			-0.0633356570233531
SLC15A3	C35H54N2O6 (3'-N-Acetyl-4'-O-(9-octadecenoyl)fusarochromanone)			-0.115763433045908
SLC15A3	C29H38N4O10 (Lymecycline)			-0.0253172057487075
SLC15A3	C29H41N5O9 (Neocasomorphin (1-5))			-0.12925060996863
SLC15A3	C30H53NO11 (Benzonatate)			-0.0159986197269316
SLC15A3	C31H40O12 (6-Hydroxysandoricin)			0.13956617250456
SLC15A3	C35H56O8 (3-Epipapyriferic acid)			-0.0120861032468704
SLC15A3	C36H60O7 (Hebevinoside IV)			-0.238438480306727
SLC15A3	C33H43N5O6 (Amphibine H)			-0.0821298050363831
SLC15A3	C26H43N11O6 (Dynorphin B (6-9))			-0.0882609487479891
SLC15A3	C38H22O8 (4',4''-Dihydroxyanigorootin)			-0.0962881569055841
SLC15A3	C35H34N4O6 (Phaeophorbide b)			-0.0609550365981178
SLC15A3	C35H62O8 (Annonisin)			-0.119762983617985
SLC15A3	C36H41N3O6 (Lercanidipine)			-0.0150557816798434
SLC15A3	C35H64O8 (Annomuricin A)			-0.0674590449634019
SLC15A3	C31H52O12 (Goshonoside F6)			-0.0809759498082956
SLC15A3	C32H51N5O7 (Neuromedin N)			0.0257929816948353
SLC15A3	C34H68NO6P (C16 CErP)			0.0459602649006623
SLC15A3	C37H34N2O7 (Simulanoquinoline)			0.0379365632624608
SLC15A3	C29H45N7O6S (Glycylalanylprolylmethionylphenylalanylvalinamide)			-0.271662836931819
SLC15A3	C34H70NO6P (C16DH CerP)			0.224473879813504
SLC15A3	C40H77NO3 (Cer(d18:1/22:1(13Z)))			0.143694792344767
SLC15A3	C15H22N5O16P3 (ADP-ribose 1""""-2"""" cyclic phosphate)			-0.183157894736842
SLC15A3	C36H62O8 ((20R)-Ginsenoside Rh2)			-0.301725339839665
SLC15A3	C30H45N3O9S (Leukotriene C5)			-0.0964728907450772
SLC15A3	C38H44N2O6 (Neferine)			-0.191850986276638
SLC15A3	C37H68O7 (Rollinecin A)			-0.135784363702007
SLC15A3	C42H72O3 (Faradiol laurate)			0.0233758017841556
SLC15A3	C28H33O16 (Petunidin 3-rutinoside)			0.0749165430027211
SLC15A3	C33H54O11 (Ponasteroside A)			-0.128121296619031
SLC15A3	C30H58O13 (Sucrose monostearate)			-0.0770860927152318
SLC15A3	C30H33O15 (Pyranocyanin A)			-0.137607539929557
SLC15A3	C23H39NO19 (3'-Sialyllactose)			-0.0414290693621471
SLC15A3	C41H81NO3 (Cer(d18:1/23:0))			0.0780220948451775
SLC15A3	C27H42O17 (Kanokoside C)			-0.0606345258834223
SLC15A3	C36H62O9 (Sanchinoside B1)			-0.155364238410596
SLC15A3	C32H50O13 (Steviobioside)			-0.0498919484140816
SLC15A3	C39H51NO7 (Janthitrem F)			-0.0442906936214709
SLC15A3	C35H67O8P (Glycerol 1-(9Z-octadecenoate) 2-tetradecanoate 3-phosphate)			-0.285935866155455
SLC15A3	C32H42O14 (Ichangin 4-glucoside)			0.0821226908330429
SLC15A3	C21H27N7O14P2 (Fenugreekine)			0.0883931683513419
SLC15A3	C36H56O11 (Medicagenic acid 3-O-beta-D-glucoside)			-0.232307424189613
SLC15A3	C40H56O8 (3-O-trans-Feruloyleuscaphic acid)			-0.116535479727719
SLC15A3	C37H62O10 (Notoginsenoside T2)			-0.0471314046706169
SLC15A3	C39H41NO9 (Neoacrimarine B)			0.00352039037992332
SLC15A3	C32H44O15 (Myricanol 5-[arabinosyl-(1->6)-glucoside])			0.0370128964796096
SLC15A3	C35H42N4O10 (Hv-NCC-1)			-0.157884280237016
SLC15A3	C36H53N7O6 (Telaprevir)			0.0882467758800976
SLC15A3	C34H66NO10P (PS(14:0/14:0))			0.101742767514814
SLC15A3	C37H62O11 (Cyclopassifloside II)			-0.0965964592161914
SLC15A3	C37H36N2O11 (Citbismine C)			0.111470895782503
SLC15A3	C38H71NO9 (AS 1-1)			-0.212183872589722
SLC15A3	C32H46O16 (Secoisolariciresinol 9,9'-diglucoside)			0.0234088532589753
SLC15A3	C34H59NO13 (Fumonisin B4)			-0.188266274427394
SLC15A3	C29H48N12O8 (Opiorphin)			-0.192655977692576
SLC15A3	C29H48N12O8 (Opiorphin.2)			-0.200798537467258
SLC15A3	C40H75NO8 (N-[(4E,8Z)-1,3-dihydroxyoctadeca-4,8-dien-2-yl]hexadecanamide 1-glucoside)			-0.13065528058557
SLC15A3	C37H38N4O10 (Pentacarboxylporphyrin I)			-0.0359288950853956
SLC15A3	C35H54O14 (Corchorusoside A)			-0.15934820494946
SLC15A3	C37H62O12 (Cyclopassifloside I)			-0.138759149529453
SLC15A3	C36H46N6O5S2 (N-Desmethylritonavir)			0.0877223557379439
SLC15A3	C36H52O14 (Scillipheosidin 3-[glucosyl-(1->2)-rhamnoside])			-0.10243290345068
SLC15A3	C38H60O12 (Hovenidulcioside B2)			-0.089203632976361
SLC15A3	C35H52O15 (Convalloside)			-0.108748692924364
SLC15A3	C37H62O13 (Cyclopassifloside VII)			-0.160519484593547
SLC15A3	C35H52N6O10 (Neocasomorphin)			-0.160240501917044
SLC15A3	C38H71O10P (PG(16:1(9Z)/16:1(9Z)))			-0.174259323806204
SLC15A3	C39H32O14 (Kaempferol 3-(2'',4''-di-(Z)-p-coumaroylrhamnoside))			-0.153911038534633
SLC15A3	C38H60O13 (Alliospiroside C)			-0.27018473335657
SLC15A3	C48H56N2O4 (Bismurrayafoline E)			-0.38354827466016
SLC15A3	C39H64O12 (Torvonin A)			-0.341565005228303
SLC15A3	C36H38O16 (Licorice glycoside A)			-0.152724477953099
SLC15A3	C33H42O18 (Naringin 6''-rhamnoside)			-0.130516541566135
SLC15A3	C38H72NO10P (PS(14:0/18:1(9Z)))			-0.213360055768561
SLC15A3	C37H70O12S (1,2-Di-O-myristoyl-3-O-(6-sulfoquinovopyranosyl)glycerol)			-0.0358557925823618
SLC15A3	C45H42O10 (Licoagrone)			-0.0263681414295292
SLC15A3	C40H71O10P (PG(16:1(9Z)/18:3(6Z,9Z,12Z)))			-0.0387452073893343
SLC15A3	C40H75O10P (PG(16:0/18:2(9Z,12Z)))			-0.125880097594981
SLC15A3	C40H77O10P (PG(16:0/18:1(11Z)))			-0.172380620425235
SLC15A3	C40H70NO10P (PS(14:0/20:4(5Z,8Z,11Z,14Z)))			-0.211516207737888
SLC15A3	C39H64O14 ((25S)-Spirostane-3b,5b,6a-triol 3-[4''-rhamnosylglucoside])			-0.132122690833043
SLC15A3	C40H72NO10P (PS(14:0/20:3(8Z,11Z,14Z)))			-0.136803883586566
SLC15A3	C48H54O8 (Marshdimerin)			-0.0475985907946663
SLC15A3	C40H74NO10P (PS(16:0/18:2(9Z,12Z)))			-0.161850819100732
SLC15A3	C40H76NO10P (PS(16:0/18:1(9Z)))			-0.133143952596724
SLC15A3	C40H62O14 ((3b,5a,25R)-3-Hydroxyspirostan-6-one 3-[2-acetylarabinosyl-(1->6)-glucoside])			-0.20120791321715
SLC15A3	C41H66O13 (Pitheduloside A)			-0.247628309191719
SLC15A3	C42H71O10P (PG(18:3(6Z,9Z,12Z)/18:3(6Z,9Z,12Z)))			-0.138110840013942
SLC15A3	C40H66O14 (Torvoside E)			-0.183060299756013
SLC15A3	C20H27N10O17P3 (Guanosine triphosphate adenosine)			-0.178361798536075
SLC15A3	C42H79O10P (PG(18:0/18:2(9Z,12Z)))			-0.0737504356918787
SLC15A3	C42H68NO10P (PS(14:1(9Z)/22:6(4Z,7Z,10Z,13Z,16Z,19Z)))			-0.152112234227954
SLC15A3	C29H49NO23 (3'-Sialyl-3-fucosyllactose)			0.0499566
SLC15A3	C42H72NO10P (PS(16:1(9Z)/20:4(5Z,8Z,11Z,14Z)))			-0.2607982
SLC15A3	C41H66O14 (Madlongiside D)			-0.1190486
SLC15A3	C50H86O6 (TG(15:0/14:1(9Z)/18:4(6Z,9Z,12Z,15Z)))			0.01662252
SLC15A3	C41H68O14 (Hoduloside VI)			-0.07624789
SLC15A3	C50H88O6 (TG(14:0/15:0/18:4(6Z,9Z,12Z,15Z)))			-0.0194127
SLC15A3	C42H78NO10P (PS(18:0/18:2(9Z,12Z)))			0.164688
SLC15A3	C20H27N10O18P3 (Diguanosine triphosphate)			-0.05005755
SLC15A3	C44H73O10P (PG(16:1(9Z)/22:6(4Z,7Z,10Z,13Z,16Z,19Z)))			-0.02177065
SLC15A3	C38H72O13P2 (PGP(16:1(9Z)/16:1(9Z)))			-0.1628477
SLC15A3	C38H74O13P2 (PGP(16:0/16:1(9Z)))			-0.14252
SLC15A3	C27H33N9O16P2 (6-Hydroxy flavin adenine dinucleotide)			-0.1501327
SLC15A3	C42H66O15 (Lucyoside J)			-0.1332608
SLC15A3	C43H70O14 (Goyaglycoside g)			-0.1140939
SLC15A3	C42H68O15 (Kudzusaponin SA1)			0.008855017
SLC15A3	C52H92O6 (TG(14:0/15:0/20:4(5Z,8Z,11Z,14Z)))			-0.02217499
SLC15A3	C31H52N2O23 (Sialyl-Lewis X)			-0.1010005
SLC15A3	C46H77O10P (PG(18:1(11Z)/22:6(4Z,7Z,10Z,13Z,16Z,19Z)))			0.005751133
SLC15A3	C39H66O18 (Loquatifolin A)			-0.1790206
SLC15A3	C54H98O5 (TG(15:0/18:4(6Z,9Z,12Z,15Z)/o-18:0))			-0.02676542
SLC15A3	C41H64O17 (Digitoxigenin 3-[glucosyl-(1->6)-glucosyl-(1->4)-2,6-dideoxyribohexoside])			-0.09247473
SLC15A3	C44H68O15 (Lucyoside M)			-0.1059848
SLC15A3	C43H66O16 (Talinumoside I)			-0.05259851
SLC15A3	C54H94O6 (TG(14:0/15:0/22:5(4Z,7Z,10Z,13Z,16Z)))			0.1733553
SLC15A3	C40H62O19 (Sucrose acetate isobutyrate)			-0.08705836
SLC15A3	C55H90O6 (TG(14:0/18:3(6Z,9Z,12Z)/20:5(5Z,8Z,11Z,14Z,17Z)))			0.11206
SLC15A3	C42H76O13P2 (PGP(16:0/20:4(5Z,8Z,11Z,14Z)))			-0.09230045
SLC15A3	C44H68O16 (Hovenidulcioside A1)			-0.09018473
SLC15A3	C43H72O17 (Cyclotricuspidoside C)			-0.1722307
SLC15A3	C50H77NO13 (41-O-demethylrapamycin)			-0.2448519
SLC15A3	C44H70O19 (Chinenoside VI)			-0.2838152
SLC15A3	C46H72O18 (Medicagenic acid 28-O-[b-D-xylosyl-(1->4)-a-L-rhamnosyl-(1->2)-a-L-arabinos...)			-0.2079331
SLC15A3	C30H50N7O18P3S (3-oxo-(2S)-Methylisocapryloyl-CoA)			0.05165563
SLC15A3	C48H82O17 (Vinaginsenoside R3)			-0.02936912
SLC15A3	C45H74O20 (Ampeloside Bs1)			-0.1819433
SLC15A3	C48H80O18 (Quinquenoside L1)			-0.1163769
SLC15A3	C47H74O20 (Kudzusaponin SA4)			-0.2346517
SLC15A3	C48H80O19 (Notoginsenoside G)			-0.1941269
SLC15A3	C47H70O21 (Basellasaponin A)			-0.1108784
SLC15A3	C64H108O6 (TG(20:0/18:2(9Z,12Z)/22:6(4Z,7Z,10Z,13Z,16Z,19Z)))			0.2020843
SLC15A3	C46H83N3O15P2 (CDP-DG(16:0/18:1(11Z)))			-0.2519521
SLC15A3	C36H64N7O17P3S (Pentadecanoyl Coenzyme A)			0.2470393
SLC3A2	C10H16N5O13P3 (ATP)			-0.000257929592192402
SLC3A2	C21H28N7O14P2 (NAD)	0.00255329621795589	0.203078735906307		0.599914324289499
SLC3A2	C21H29N7O14P2 (NADH (red))			0.233157894736842
SLC3A2	C21H30N7O17P3 (NADPH (red))			0.227710003485535
SLC3A2	C21H29N7O17P3 (NADP)		0.208174020031022		0.453910372466911
SLC3A2	C10H15N5O10P2 (ADP)			-0.203433252004183
SLC3A2	H3PO4 (phosphate)	0.102619314960536
SLC3A2	C21H36N7O16P3S (Coenzyme A)			-0.0335866448123557
SLC3A2	H4P2O7 (pyrophosphate)	-0.0343415075011759
SLC3A2	C9H14N2O12P2 (UDP)			-0.0420390379923318
SLC3A2	C27H33N9O15P2 (FAD (ox))			0.241091
SLC3A2	C15H22N6O5S (adenosyl-methionine)	0.01511002245443
SLC3A2	C10H14N5O7P (AMP)		-0.102824751999663	-0.191903102126176	0.843863703861014
SLC3A2	C14H20N6O5S (S-adenosyl-l-homocysteine)	0.0250699806207512	0.000655244192758206	-0.115259672359707	0.881517062997938
SLC3A2	C23H38N7O17P3S (Acetyl-CoA)			-0.02262112
SLC3A2	C5H9NO4 (glutamate)	0.0294380017841213	-0.10936558561037	-0.186510979435343	0.114229829147706
SLC3A2	C5H9NO4 (generic glutamate isomers)	0.01135087746416		-0.186510979435343
SLC3A2	C5H6O5 (alpha-ketoglutarate)	-0.159087572419647	0.0745083737410298	0.0386685256186825	0.642510734232381
SLC3A2	C15H24N2O17P2 (UDP-hexose)		0.158101171451849	0.121111885674451	0.589051620467621
SLC3A2	C2H4O2 (Acetatic acid)			-0.0727919135587313
SLC3A2	C10H15N5O11P2 (GDP)			-0.115315440920181
SLC3A2	C2H5NO2 (glycine)	0.0388821385222175	-0.0298184828845364	0.236876960613454	0.0747667484791495
SLC3A2	C3H7NO2 (alanine)	0.0363284013657756	0.0878539182952873	-0.0785430463576159	0.873427708754874
SLC3A2	C4H6O4 (succinate)	-0.00679832656898499	0.105547237788277	-0.127183687696061	0.659940592952816
SLC3A2	C17H27N3O17P2 (UDP-acetyl-hexosamine)			-0.0455489717671663
SLC3A2	C10H16N5O14P3 (GTP)			0.0244161728825375
SLC3A2	C6H14N2O2 (lysine)		0.104797047749382	0.046831648658069	8.98083332515826e-06
SLC3A2	C4H7NO4 (aspartate)	0.026854101941001	-0.0461151700691955	0.0773753921226908	0.589051620467621
SLC3A2	C10H17N3O6S (glutathione red)	0.0869752500645341	0.272145337059166	0.317575160203449	0.747652730247857
SLC3A2	C9H14N3O8P (CMP)	0.0457482161454991	-0.0938460771482303	-0.121847333565702	0.881517062997938
SLC3A2	C6H14N4O2 (arginine)	0.176351164292965	0.10412653111226	0.11252004182642	0.0764320986172689
SLC3A2	C9H16N3O14P3 (CTP)			0.0726246078773092
SLC3A2	C5H10N2O3 (glutamine)	0.000584462525254852	-0.0204130889140304	-0.0249180899268038	0.158305733497141
SLC3A2	C3H7NO3 (serine)	0.187978713587007	-0.0300368341884264	0.028532589752527	0.873427708754874
SLC3A2	C6H8O6 (Hexuronic acid); C6H8O6 (Ascorbate)			0.14551063088184
SLC3A2	C5H11NO2S (methionine)	0.104186532960103	0.184680975501489	0.318103868943883	0.0191240181986206
SLC3A2	C3H5O6P (PEP)	-0.0346171916862694	0.0597523337474358	0.207907117381673	0.267939923013245
SLC3A2	C9H15N2O15P3 (UTP)			0.0552596723597072
SLC3A2	C5H12N2O2 (ornithine)	-0.0955750034719381	0.0296065896842551	0.10065528058557	0.142695964542773
SLC3A2	C11H12N2O2 (tryptophan)	-0.0637064152527788	0.173532077069178	0.394785639595678	8.98083332515826e-06
SLC3A2	C9H11NO2 (phenylalanine)	0.206496662462703	0.170504663086863	0.358187521784594	1.14953096550766e-05
SLC3A2	C9H11NO3 (tyrosine)	0.187425020763481	0.201384716569838	0.357357964447543	2.19948630659412e-05
SLC3A2	C24H38N7O19P3S (Malonyl-CoA)			0.09238411
SLC3A2	C6H13O9P (generic hexose P)	0.164818432121868		0.127284768211921
SLC3A2	C6H13O9P (Fructose P)	0.254645010579447	0.155520546701661	0.127284768211921	0.849550741526526
SLC3A2	CH4N2O (urea)	0.0946681860882617
SLC3A2	C12H22O11 (sucrose)	-0.0133809099018733	0.0402500908734316	-0.144363889857093	0.59612343019745
SLC3A2	C12H22O11 (generic disaccharide)	-0.0133809099018733		-0.144363889857093
SLC3A2	C6H6O2 (Catechol)			-0.0306029975601255
SLC3A2	C25H40N7O19P3S (Succinyl-CoA)			0.1201866
SLC3A2	C6H13O9P (G6P)	0.303735946019284	0.155520546701661	0.127284768211921	0.849550741526526
SLC3A2	C3H9O6P (alpha-glycerophosphate)	0.0746562490387278	-0.161616698515661	-0.102457302195887	0.849550741526526
SLC3A2	C16H25N5O16P2 (GDP-hexose)			0.137699546880446
SLC3A2	C3H7NO2S (cysteine)	-0.0214121318617831
SLC3A2	C3H7NO2 (beta-alanine)	-0.0882134290994288	0.131737244897577	-0.0785430463576159	0.380885711311268
SLC3A2	C9H13N2O9P (UMP)		-0.089701376923884	-0.141990240501917	0.873427708754874
SLC3A2	C4H4N2O2 (uracil)	0.0474051743598798	0.185598452970296	-0.0100662251655629	0.881517062997938
SLC3A2	C7H7NO2 (anthranilate)	0.214203313817001	0.118178515127041	0.165311955385152	0.0908319582610336
SLC3A2	C9H15N3O11P2 (CDP)			-0.0496932729173928
SLC3A2	C5H14NO (choline)		-0.129952588007842		0.651030282190995
SLC3A2	C3H8O3 (glycerol)	-0.108617746140783
SLC3A2	C5H11O8P (ribose-5-P)	0.157831564347567	0.149192208447122	0.153043005440112	0.932944657795334
SLC3A2	C5H11O8P (generic pentose P)	0.243636084239994	0.149192208447122	0.153043005440112	0.932944657795334
SLC3A2	C3H7O6P (DHAP/glyceraldehyde 3P)		0.161335226050727	0.23448588358313	0.879831861786432
SLC3A2	C5H11O8P (ribulose-5-P)	0.108664273015056	0.149192208447122	0.153043005440112	0.932944657795334
SLC3A2	C5H13O14P3 (Phosphoribosyl pyrophosphate)			0.138929940745905
SLC3A2	C10H16N2O3S (biotin)	0.165399402761395
SLC3A2	C5H10O5 (D-ribose)	0.183589507404857		-0.0237225514116417
SLC3A2	C5H10O5 (generic pentose)	-0.176474207142637		-0.0237225514116417
SLC3A2	C4H4O4 (fumarate)	0.203146869304371	-0.00639537944679232	0.199627221703824	0.0242940510725737
SLC3A2	C6H13NO2 (leucine)	0.111663103509216	0.182393987432749	0.272391077030324	0.00869218587201558
SLC3A2	C20H32N6O12S2 (glutathione oxi)		0.282310803376695	0.180139421401185	0.873427708754874
SLC3A2	C10H13N4O8P (Inosinic acid)			0.0734715928895086
SLC3A2	C10H16N5O12P3 (dATP)			0.155695364238411
SLC3A2	C4H12N2 (putrescine)	-0.188017680154843	0.015114498946849		0.403906484169842
SLC3A2	C6H9N3O2 (histidine)	0.0740410347903658	0.163098785278184	0.258285116765424	0.000601286054951517
SLC3A2	C25H42N7O17P3S (Butyryl-CoA)			0.1141653
SLC3A2	C6H12O6 (inositol)	-0.0797649809655116	-0.0956942386776316	-0.235852213314744	0.632537021127753
SLC3A2	C6H12O6 (generic hexoses (HILIC neg))	-0.0133809099018733	0.0777834730414839	-0.235852213314744	0.169071878275904
SLC3A2	C6H12O6 (generic hexoses (HILIC pos))	-0.0133809099018733	0.0522648138563553	-0.235852213314744	0.304535204202232
SLC3A2	C8H15NO6 (N-acetyl-D-galactosamine)	0.0633964841494222
SLC3A2	C5H8O3 (alpha-Ketoisovalerate)		-0.00639537944679232	0.102356221680028	0.0242940510725737
SLC3A2	C20H23N7O6 (5,10-Methylene-THF)			-0.17391615015356
SLC3A2	C10H14N5O8P (GMP)	-0.194521757053997	-0.0161483150018396	-0.14289647960962	0.936589542670462
SLC3A2	C6H6O (Phenol)			-0.0137887765772046
SLC3A2	C5H5N5 (adenine)	0.0110597388564443	-0.0657178814463959		0.849550741526526
SLC3A2	C5H9NO2 (proline)	-0.164108400750561	0.0725568956283404	-0.0650226559776926	0.668898844977231
SLC3A2	C4H6O5 (malate)	0.0195945738103294	0.042971498637873	0.192934820494946	0.109714071213356
SLC3A2	C4H8N2O3 (asparagine)	-0.0441416223199729	0.0519444623298796	-0.0195155106308818	2.3963350788816e-05
SLC3A2	C6H6N2O (niacinamide)	0.0426350031580644	0.0766437080346264		0.00299106544431361
SLC3A2	C4H9NO2S (homocysteine)	-0.159798767729636	0.13412735359578		0.841741018784455
SLC3A2	C36H72NO8P (C28:0 PC)			0.109379670076436
SLC3A2	C37H72NO8P (C29:1 PC)			0.073140467061694
SLC3A2	C37H74NO8P (C29:0 PC)			0.0902230742418961
SLC3A2	C38H74NO7P (C30:1 PC)			0.110076681770652
SLC3A2	C38H74NO8P (C30:1 PC)			0.178452422446846
SLC3A2	C38H76NO8P (C30:0 PC)			0.11112234227954
SLC3A2	C39H76NO8P (C31:1 PC)			-0.0268386197281283
SLC3A2	C40H76NO7P (C32:2 PC)		0.0817762383273205	0.163942140118508	0.747652730247857
SLC3A2	C40H76NO8P (C32:2 PC)		0.0817762383273205	0.205636110142907	0.747652730247857
SLC3A2	C40H80NO7P (C32:1 PC)		-0.0896396744636214		0.168776140468588
SLC3A2	C40H80NO8P (C32:0 PC)		-0.0555250697262252		0.578586484771743
SLC3A2	C41H78NO8P (C33:2 PC)			0.0390519344719414
SLC3A2	C42H76NO7P (C34:4 PC)		-0.0969899517366734	-0.104520738933426	0.772454368234379
SLC3A2	C42H78NO8P (C34:3 PC)		0.0482194449760814	0.0771244336005577	0.843782547772794
SLC3A2	C42H80NO8P (C34:2 PC)		0.0418103219439744	0.133607528755664	0.198621686860594
SLC3A2	C42H84NO7P (C34:1 PC)		-0.134633484465551		0.0344652406750182
SLC3A2	C43H76NO8P (C35:5 PC)			-0.13822237713489
SLC3A2	C43H78NO8P (C35:4 PC)			-0.217305681422098
SLC3A2	C44H82NO7P (C36:4 PC-A)		-0.124576630767741		0.881517062997938
SLC3A2	C44H82NO7P (C36:4 PC-B)		-0.246635176000188		0.792978398784797
SLC3A2	C44H84NO7P (C36:3 PC)		-0.0858946146370715		0.470597864062624
SLC3A2	C44H86NO7P (C36:2 PC)		0.0133440043110274		0.00869218587201558
SLC3A2	C44H88NO7P (C36:1 PC)		-0.0546095435399271		0.959118475637829
SLC3A2	C45H78NO8P (C37:6 PC)			-0.2233914
SLC3A2	C46H80NO7P (C38:6 PC)		-0.249143616589299		1
SLC3A2	C46H84NO7P (C38:5 PC)		-0.204021193135587		0.940439222650687
SLC3A2	C46H84NO8P (C38:4 PC)		-0.236198186044538		0.873427708754874
SLC3A2	C46H90NO7P (C38:2 PC)		0.107787695909687		0.254979038274697
SLC3A2	C48H86NO7P (C40:6 PC)		-0.26336414945276		0.894645943913284
SLC3A2	C48H96NO7P (C40:0 PC); C50H94NO7P (C42:4 PC)			0.05919833
SLC3A2	C50H96NO7P (C42:2 PC)			0.07800279
SLC3A2	C54H96NO8P (C46:6 PC)			0.1023771
SLC3A2	C6H8O7 (citrate)	0.00261466055553847	0.146810554439296	0.041756709654932	0.544212881767597
SLC3A2	C6H12O6 (mannose)	0.258097719937032		-0.235852213314744
SLC3A2	C3H6O2 (C3:0 (Propionic acid))			-0.0955595116412977
SLC3A2	C37H68O5 (C34:2 DAG)		-0.108988858270478		0.267939923013245
SLC3A2	C37H70O5 (C34:1 DAG)		-0.0508358088750917		0.635682448117541
SLC3A2	C39H72O5 (C36:2 DAG)		-0.0287999026688965		0.453910372466911
SLC3A2	C39H74O5 (C36:1 DAG)		-0.106046787189333		0.239836833445065
SLC3A2	C41H62O5 (C38:9 DAG)			0.142311157740122
SLC3A2	C47H76O5 (C44:8 DAG)			-0.0972673405367724
SLC3A2	C11H6O3 (Coumarate); C9H8O3 (Angelicin)			-0.0986476124085047
SLC3A2	C9H8O3 (Coumarate)			0.335580634002074
SLC3A2	C15H22N2O18P2 (Uridine diphosphate glucuronic acid)			0.33934471941443
SLC3A2	C3H4O4 (beta-hydroxypyruvate)	0.126373476658081
SLC3A2	C11H15N5O3S (methylthioadenosine)	-0.0450178102748228
SLC3A2	C19H36O2 (Nonadeca-10(Z)-enoic acid)			-0.25766120599512
SLC3A2	C5H6N2O2 (thymine)		-0.0338174020160245	-0.00257233157633741	0.759090568545774
SLC3A2	C7H6O2 (Benzoate)			-0.0255454862321366
SLC3A2	C24H42O21 (Glycogen)			-0.040700592540955
SLC3A2	C5H11NO2 (valine)	0.165523393521794	0.126807519042068	0.391157197629836	8.01098616319648e-08
SLC3A2	C3H6O3 (lactate)	0.0897303782193896	0.203811640020526	-0.0120146392471244	0.62561455861744
SLC3A2	C27H46O (cholesterol)	0.0753956657578759
SLC3A2	C4H9NO3 (threonine)	0.100221483989833	0.0457126966864938	0.0174311606831649	5.03659505298899e-10
SLC3A2	C14H22N2O16P2 (UDP-pentose)			0.161678426000781
SLC3A2	C6H10O7 (glucuronate)	-0.123934910332523	0.194871364452807	0.0911676542349251	0.612923928791825
SLC3A2	C6H10O7 (generic hexuronate)	-0.123934910332523		0.0911676542349251
SLC3A2	C30H59NO3 (Ceramide (d18:1/12:0))			-0.00621470895782503
SLC3A2	C34H67NO3 (C16 Cer)			-0.284959916347159
SLC3A2	C36H69NO3 (C18:1 Cer)			-0.19411293133496
SLC3A2	C36H71NO3 (C18 Cer)			-0.258072499128616
SLC3A2	C38H75NO3 (C20 Cer)			-0.240582293989542
SLC3A2	C42H81NO3 (C24:1 Cer)			-0.130662251655629
SLC3A2	C3H7O7P (3-phosphoglycerate)	0.124075663037585	0.119122488873662	0.148107354478913	0.732788262362459
SLC3A2	C12H23NO10 (Lactosamine)			0.0257859881491809
SLC3A2	C10H15N5O9P2 (dADP)	-0.141361823013179
SLC3A2	C2H2O4 (oxalate)		-0.250680098132742		0.879831861786432
SLC3A2	C10H13N5O4 (adenosine)	-0.0964368405544175	0.00998789325368081	-0.0412914267091711	0.755107022934512
SLC3A2	C3H7NO2 (sarcosine)		0.000558241123876063	-0.0785430463576159	0.879831861786432
SLC3A2	C10H14N2O5 (thymidine)		-0.128201972635687		0.252685714050486
SLC3A2	C20H32O2 (Arachidonic acid)			-0.186287905193447
SLC3A2	C2H5O5P (acetylphosphate)	0.0428569237141479		0.137486929243639
SLC3A2	C6H10O3 (4-Methyl-2-oxopentanoate)			0.0920181247821541
SLC3A2	C9H14N3O7P (dCMP)		-0.165087402672344		0.873427708754874
SLC3A2	C5H5N5O (guanine)	-0.0267956931818838		0.0156465803821778
SLC3A2	C12H22O11 (lactose)	-0.0133809099018733	0.158572222043499	-0.144363889857093	0.669162350815788
SLC3A2	C2H7NO3S (taurine)	0.0740678536461424	-0.0283489224446634	0.118030672708261	0.158305733497141
SLC3A2	C4H8O2 (C4:0 (Butyric acid))			-0.000453119948693052
SLC3A2	C8H15NOS2 (Lipoamide)			0.176324656957767
SLC3A2	C16H32O2 (n-hexadecanoate)	-0.00156882046252618		-0.292126176368073
SLC3A2	C8H9NO3 (pyridoxal)	0.0565326666272549
SLC3A2	C10H10O6 (Chorismate)			0.0512949209610869
SLC3A2	C6H12O7 (gluconic acid)	0.0739451164927606		0.0612652492157546
SLC3A2	C3H6O4 (glycerate)	0.0791000574510715		0.0866487335733455
SLC3A2	C5H10O5 (arabinose)	0.208599968799682		-0.0237225514116417
SLC3A2	C5H4N4O (hypoxanthine)	0.140580780182178	-0.0654288115858892		0.792978398784797
SLC3A2	C8H17NO7 (N-Gluconyl ethanolamine); C9H13N5O3 (Dihydrobiopterin)			0.151394214011851
SLC3A2	C11H19NO9 (acetylneuraminate)	-0.100741333169276		0.103600557685605
SLC3A2	C6H13O9P (M6P)	0.314574626672154		0.127284768211921
SLC3A2	C4H9O7P (erythrose-4P)	0.0582001630411673	0.043903487040801	0.135721624016803	0.512258857934301
SLC3A2	C19H26O2 (Androstenedione)			-0.128738236319275
SLC3A2	C7H15O10P (Sedoheptulose P)			0.164851864761241
SLC3A2	C10H16N2O8 (Edetic Acid)			0.0106047495684508
SLC3A2	C10H12N4O5 (inosine)	0.289001338145754	-0.103582329246599	-0.153112716201449	0.158305733497141
SLC3A2	C5H4N2O4 (Orotate)			0.109097341493019
SLC3A2	C9H12N2O6 (uridine)	0.192349693179926	0.00335389281010234	-0.241547577553154	0.970412778665281
SLC3A2	C4H9N3O2 (creatine)	0.0194715309606571	0.0961263603306822		0.817248457549582
SLC3A2	C15H23N5O14P2 (ADP-ribose)			0.107556639944231
SLC3A2	C14H26N4O11P2 (CDP-choline)			-0.0531613802718717
SLC3A2	C6H8O7 (isocitrate)		0.108277297447093	0.041756709654932	0.519608327025306
SLC3A2	C7H19N3 (Spermidine)	-0.0620035367698902
SLC3A2	C30H52O26 (Amylopectin)			-0.02353089
SLC3A2	C7H15NO3 (carnitine)	-0.0312533645083647	0.0396038288680959		0.873427708754874
SLC3A2	C18H37NO2 (Sphingosine)			-0.209506979354366
SLC3A2	C6H8O5 (Oxoadipate)			-0.157051237364936
SLC3A2	C16H25N5O15P2 (GDP-L-fucose)			0.0250958522133147
SLC3A2	C6H13N3O3 (citrulline)	0.20082137478061	0.0597873542733073	0.121281039805762	0.577693005000052
SLC3A2	C10H12N2O3 (kynurenine)	0.235660995585595	0.0257801603814103		0.642510734232381
SLC3A2	C4H9NO2 (GABA)		0.00962134845959908	-0.157521784593935	0.214973662996681
SLC3A2	C10H20O7P2 (Geranyl-PP)			0.12915650052283
SLC3A2	C6H13O10P (6-phosphogluconate)	0.235029917788581	0.0291975906718709	0.221735796444754	0.879831861786432
SLC3A2	C2H8NO4P (5-Hydroxymethyl-2-furanoate); C6H5O4 (Ethanolamine phosphate)			-0.126392471244336
SLC3A2	C3H4O4 (malonate)	-0.0905609302289623		-0.0246427326594632
SLC3A2	C33H64NO8P (PE(14:0/14:1(9Z)))			0.186722017011239
SLC3A2	C33H66NO8P (PE(14:0/14:0))			0.201188567445103
SLC3A2	C35H68NO7P (PE(14:1(9Z)/P-16:0))			0.182920878354828
SLC3A2	C35H68NO8P (PE(14:0/16:1(9Z)))			0.151732310909725
SLC3A2	C35H70NO8P (PE(14:0/16:0))			0.122014639247124
SLC3A2	C37H72NO7P (PE(14:0/P-18:1(11Z)))			0.0460927152317881
SLC3A2	C37H68NO8P (PE(14:0/18:3(6Z,9Z,12Z)))			0.161070059254096
SLC3A2	C37H70NO8P (PE(14:0/18:2(9Z,12Z)))			0.136117113976995
SLC3A2	C39H70NO7P (PE(18:4(6Z,9Z,12Z,15Z)/P-16:0))			0.0665772046009063
SLC3A2	C39H72NO7P (PE(18:3(6Z,9Z,12Z)/P-16:0))			0.112418961310561
SLC3A2	C38H70NO8P (PE(15:0/18:3(6Z,9Z,12Z)))			0.23915998605786
SLC3A2	C39H72NO8P (PE(14:0/20:3(5Z,8Z,11Z)))			0.13102823283374
SLC3A2	C39H74NO8P (PE(14:0/20:2(11Z,14Z)))			0.0874451028232834
SLC3A2	C41H74NO7P (PE(18:3(6Z,9Z,12Z)/P-18:1(11Z)))			-0.146713140467062
SLC3A2	C41H78NO7P (PE(18:1(11Z)/P-18:1(11Z)))			0.063168351341931
SLC3A2	C41H70NO8P (PE(14:0/22:6(4Z,7Z,10Z,13Z,16Z,19Z)))			0.0337173524898634
SLC3A2	C43H74NO7P (PE(O-16:1(1Z)/22:6(4Z,7Z,10Z,13Z,16Z,19Z)))			-0.0549285465318927
SLC3A2	C43H78NO7P (PE(O-18:1(1Z)/20:4(5Z,8Z,11Z,14Z)))			-0.165294527710003
SLC3A2	C43H68NO8P (PE(18:4(6Z,9Z,12Z,15Z)/20:5(5Z,8Z,11Z,14Z,17Z)))			0.0835989606117697
SLC3A2	C45H80NO7P (PE(22:4(7Z,10Z,13Z,16Z)/P-18:1(11Z)))			-0.0157093063785291
SLC3A2	C45H82NO7P (PE(22:4(7Z,10Z,13Z,16Z)/P-18:0))			-0.1537504
SLC3A2	C45H76NO8P (PE(18:1(11Z)/22:6(4Z,7Z,10Z,13Z,16Z,19Z)))			-0.1261938
SLC3A2	C6H14NO8P (Hexosamine P)			0.0398658416398214
SLC3A2	C6H14O12P2 (Hexose bisP)			0.127964447542698
SLC3A2	C9H11NO4 (Dihydroxy-Phe)			-0.0379783896828163
SLC3A2	C8H16NO9P (N-Acetyl-D-glucosamine 1P and 6P)	-0.00119966778430588		0.0527953990937609
SLC3A2	C10H16N2O11P2 (dTDP)			-0.104475426978041
SLC3A2	C10H15N2O8P (dTMP)			-0.123680832764802
SLC3A2	C9H13N2O8P (dUMP)			0.261314046706169
SLC3A2	C5H4N4O3 (urate)	0.200015398322509	0.154733363504651	0.123795747647264	0.873427708754874
SLC3A2	C12H17N4OS (thiamine)		0.121629650490934		0.000441279721002966
SLC3A2	C5H12O5 (xylitol)	0.155618444123166		0.0470407807598466
SLC3A2	C5H4N4O2 (xanthine)	0.135506471468435	0.178581966489737	0.0100801673056814	0.873427708754874
SLC3A2	C9H14N4O3 (carnosine)		0.127783330255865	-0.0116869989543395	0.380885711311268
SLC3A2	C10H13N5O5 (guanosine)	0.0843410606406189	-0.144177824038227		0.491110216801694
SLC3A2	C15H10O7 (Quercetin)			0.10664370854962
SLC3A2	C6H14O6 (mannitol and dulcitol)	0.0105821733558785		0.166967584524224
SLC3A2	C14H18O4 (Ubiquinone-1)			-0.0349843150923667
SLC3A2	C10H20O (Menthol)			-0.0576944191259488
SLC3A2	C6H13NO2 (isoleucine)	-0.017595398128725	0.190233291077237	0.272391077030324	0.0344652406750182
SLC3A2	C6H11NO2 (pipecolate)		-0.00578163594745691		0.512258857934301
SLC3A2	C21H30O2 (Progesterone)			0.0645416521436041
SLC3A2	C6H10O (Cyclohexanone)			-0.118581387242942
SLC3A2	C19H39O7P (LPA(0:0/16:0))			0.0367305681422098
SLC3A2	C21H43O7P (LPA(0:0/18:0))			0.0995259672359707
SLC3A2	C37H69O8P (PA(16:0/18:2(9Z,12Z)))			0.159895433949111
SLC3A2	C37H71O8P (PA(16:0/18:1(11Z)))			0.060233530846985
SLC3A2	C21H41O7P (LPA(0:0/18:1(9Z)))			0.0328442538241242
SLC3A2	C6H6O6 (aconitate)		0.147853047014989	0.107201115371209	0.313216622616801
SLC3A2	C6H12O4 (Mevalonate)			-0.0258539786110055
SLC3A2	C18H32O16 (Triose)			-0.0640571627744859
SLC3A2	C33H62O6 (C30:0 TAG)			-0.13350517081005
SLC3A2	C39H74O6 (C36:0 TAG)			-0.12829219962727
SLC3A2	C49H90O6 (C46:2 TAG)		-0.0895873097935361		0.267939923013245
SLC3A2	C49H92O6 (C46:1 TAG)		-0.065055643091037		0.651030282190995
SLC3A2	C49H94O6 (C46:0 TAG)		-0.132173023139617		0.768519206694923
SLC3A2	C51H92O6 (C48:3 TAG)		0.0172963116686745		0.267939923013245
SLC3A2	C51H94O6 (C48:2 TAG)		-0.0305886261114522		0.218711306897482
SLC3A2	C51H96O6 (C48:1 TAG)		-0.0506721227671166		0.869882240770112
SLC3A2	C51H98O6 (C48:0 TAG)		-0.0705146715544767		0.964043884446086
SLC3A2	C53H100O6 (C50:1 TAG)		-0.0823992419375449		0.990307116126085
SLC3A2	C53H102O6 (C50:0 TAG)		-0.110155950511499		0.923242107753953
SLC3A2	C53H96O6 (C50:3 TAG)		-0.0660574779513392		0.303773562955765
SLC3A2	C53H98O6 (C50:2 TAG)		-0.0508802423665631		0.490751049106125
SLC3A2	C55H100O6 (C52:3 TAG)		-0.0765882792935315		0.453910372466911
SLC3A2	C55H102O6 (C52:2 TAG)		-0.0987515780946161		0.849550741526526
SLC3A2	C55H104O6 (C52:1 TAG)		-0.116504548811569		0.93839671196979
SLC3A2	C55H96O6 (C52:5 TAG)		-0.146221593401245		0.849550741526526
SLC3A2	C55H98O6 (C52:4 TAG)		-0.160981291604573		0.972052878053522
SLC3A2	C57H100O6 (C54:5 TAG)		-0.183722249625678		0.604814813640319
SLC3A2	C57H102O6 (C54:4 TAG)		-0.183097342566648		0.881517062997938
SLC3A2	C57H104O6 (C54:3 TAG)		-0.0916239687414634		0.267939923013245
SLC3A2	C57H106O6 (C54:2 TAG)		-0.0939895951131077		0.759090568545774
SLC3A2	C57H108O6 (C54:1 TAG)		-0.10009260275293		0.849550741526526
SLC3A2	C57H96O6 (C54:7 TAG)		-0.0938099291174227		0.873427708754874
SLC3A2	C57H98O6 (C54:6 TAG)		-0.163815730562504		0.849550741526526
SLC3A2	C59H100O6 (C56:7 TAG)		-0.172796046485143		0.879831861786432
SLC3A2	C59H102O6 (C56:6 TAG)		-0.198067628813091		0.574231011239886
SLC3A2	C59H104O6 (C56:5 TAG)		-0.215739682316632		0.647755319498372
SLC3A2	C59H106O6 (C56:4 TAG)		-0.219671352376306		0.915063588786922
SLC3A2	C59H108O6 (C56:3 TAG)		-0.100761728851747		0.214973662996681
SLC3A2	C59H110O6 (C56:2 TAG)		-0.0686571209192617		0.635682448117541
SLC3A2	C59H98O6 (C56:8 TAG)		-0.207453487050032		0.964043884446086
SLC3A2	C61H102O6 (C58:8 TAG)		-0.175390983865436		0.649327368957978
SLC3A2	C61H104O6 (C58:7 TAG)		-0.174011629898341	-0.1251726	0.879831861786432
SLC3A2	C61H106O6 (C58:6 TAG)		-0.177178780266231		0.62561455861744
SLC3A2	C20H32O5 (Prostaglandin E2)			-0.0566434297664692
SLC3A2	C20H30O5 (8-iso-15-keto-PGE2)			-0.0503102126176368
SLC3A2	C4H6N2O2 (dihydrouracil)	-0.265883479344681		0.00821540606483095
SLC3A2	C5H9NO3 (5-aminolevulinate)			-0.08205646566748
SLC3A2	C4H7NO3 (Aspartate semialdehyde)			0.0614708957825026
SLC3A2	C20H21N7O6 (5,10-Methenyltetrahydrofolic acid)			-0.042701289647961
SLC3A2	C7H16O13P2 (Sedoheptulose bisP)			0.163530846985012
SLC3A2	C11H20N2O6 (Saccharopine)			0.17289996514465
SLC3A2	C9H15N2O14P3 (dUTP)	0.00518231484404873
SLC3A2	C20H30O (Vitamin A)			-0.186988497734402
SLC3A2	C9H13N3O5 (cytidine)	0.209974103926816	-0.207705696656041		0.970412778665281
SLC3A2	C11H12O5 (Elenolide)			-0.0974729871035204
SLC3A2	C8H11NO (tyramine)	0.110249784720553
SLC3A2	C5H8O4 (ethylmalonate)	0.134606413275269		-0.0706273963053329
SLC3A2	C5H6O4 (Itaconate)			0.0472812826768909
SLC3A2	C6H12N2O4S2 (L-Cystine)			-0.0133286859532938
SLC3A2	C7H10O5 (Shikimate)			-0.118220737383051
SLC3A2	C19H19N7O6 (Folate)			0.0136493551760195
SLC3A2	C3H7NO5S (Cysteic acid)			0.0540711991482159
SLC3A2	C6H12O5 (generic deoxyhexose)	0.0764723072517664		-0.027682119205298
SLC3A2	C16H32O (Palmitaldehyde)			-0.0533879400487975
SLC3A2	C2H7NO2S (hypotaurine)	-0.0903160082953019		0.135974207040781
SLC3A2	C19H30O2 (Androsterone)			-0.0578094419823847
SLC3A2	C9H12N2O5 (2'-deoxyuridine)	0.144828371269926
SLC3A2	C5H12O5 (L-arabitol)	-0.118746945132919		0.0470407807598466
SLC3A2	C19H28O2 (Dehydroepiandrosterone)			-0.0766853230091987
SLC3A2	C8H8O4 (homogentisate)	-0.120746289108669		-0.00977519150853587
SLC3A2	C8H8O2 (Phenyl acetate)			-0.0737887765772046
SLC3A2	C37H77N2O6P (C14:0 SM)		0.137228783615384		0.147055092106304
SLC3A2	C39H77N2O6P (C16:1 SM)		0.108784816027717		0.0849239537712522
SLC3A2	C39H79N2O6P (C16:0 SM)		0.00657729989892327		0.616125967333833
SLC3A2	C41H77N2O7P (C18:2 SM)		-0.105784187493528		0.873427708754874
SLC3A2	C41H81N2O6P (C18:1 SM)		-0.0569542138708798		0.591343603584571
SLC3A2	C41H83N2O6P (C18:0 SM)		-0.0827763832657516		0.849550741526526
SLC3A2	C45H89N2O6P (C22:1 SM)		-0.10199355329111		0.596831442140599
SLC3A2	C45H91N2O6P (C22:0 SM)		0.0457020817975886		0.00655508289826155
SLC3A2	C47H93N2O6P (C24:1 SM)		0.132624153968078		0.550248940476651
SLC3A2	C47H95N2O6P (C24:0 SM)		0.145137471117246		0.621152980892013
SLC3A2	C7H8O (Benzyl alcohol)			0.0606029975601255
SLC3A2	C5H8O (Methyl propenyl ketone)			0.0171749888245001
SLC3A2	C10H13N5O3 (2-deoxyadenosine)		-0.0695306145385409		0.52131952212793
SLC3A2	C11H20N4O11P2 (CDP-ethanolamine)			0.0618577901707912
SLC3A2	C10H12N5O6P (cAMP)		-0.133562479066847		0.139421090798366
SLC3A2	C3H6O3 (glyceraldehyde)	0.117446210646833
SLC3A2	C22H32O5 (Resolvin D2)			-0.143098640641338
SLC3A2	C8H8O (Phenylacetaldehyde)			0.091822934820495
SLC3A2	C3H7NO4S (3-Sulfinoalanine)			0.0369083304287208
SLC3A2	C14H25NO11 (N-Acetyllactosamine)			-0.0820094824063421
SLC3A2	C9H21N3O (Acetylspermidine)			0.122778185392632
SLC3A2	C7H11NO5 (Acetyl-Glu)			-0.158281631230394
SLC3A2	C43H81O13P (PI(16:0/18:1(11Z)))			-0.03124782
SLC3A2	C45H83O13P (PI(16:0/20:2(11Z,14Z)))			0.1041443
SLC3A2	C45H82O16P2 (PIP(16:0/20:3(5Z,8Z,11Z)))			0.08442663
SLC3A2	C43H81O19P3 (PIP2(16:0/18:2(9Z,12Z)))			-0.1305054
SLC3A2	C7H7NO3 (3-Hydroxyanthranilic acid)			-0.160174276751481
SLC3A2	C10H9NO (Indoleacetaldehyde)			0.358152666434298
SLC3A2	C20H34O5 (Prostaglandin F2a)			-0.111551063088184
SLC3A2	C8H8O3 (p-Hydroxyphenylacetic acid)			-0.162924363889857
SLC3A2	C11H12N2O3 (oxitryptan)	-0.123673055716448
SLC3A2	C6H15O9P (M1P); C6H15O9P (S6P)	0.102182852535439		0.124649920965545
SLC3A2	C6H9NO4 (L-2-Amino-4-methylenepentanedioic acid)			0.116708013862029
SLC3A2	C10H13N4O9P (Xanthylic acid)			-0.0817986073532965
SLC3A2	C7H14N2O4 (Diaminopimelate)			0.193370680873793
SLC3A2	C8H14N2O5S (glu-cys)	0.0364646875107323		0.356040432206344
SLC3A2	C8H20NO6PR (alpha-glycerophosphocholine)	0.156113016614125	0.0337831858881507	-0.0689334262809341	0.879831861786432
SLC3A2	C12H23O14P (trehalose 6P)	-0.128532367715666		0.0767131404670617
SLC3A2	C24H40O5 (Cholate)			-0.118393168351342
SLC3A2	C9H15N3O10P2 (dCDP)			0.198801149181976
SLC3A2	C18H34O2 (oleate)	-0.129812202977657		-0.335559428372255
SLC3A2	C5H11NO2 (betaine)	0.155249315574149	0.000932796022788685	0.391157197629836	0.577693005000052
SLC3A2	C7H10O7 (2-Methylcitric acid); C8H14O2S2 (Lipoate)			0.0499337748344371
SLC3A2	C4H6O2 (Succinic aldehyde)			0.0923109097246428
SLC3A2	C27H36O9 (Crocin 4)			-0.0560543743464622
SLC3A2	C20H28O2 (All-trans-retinoic acid)			0.00330777274311607
SLC3A2	C10H12N2O (serotonin)		-0.00940140426225964		0.393573866233831
SLC3A2	C6H6N2O2 (Urocanate)			-0.0153014987800627
SLC3A2	C4H7N3O (creatinine)	-0.00781394207474715	0.191033633010659	-0.042898259757998	0.732788262362459
SLC3A2	C6H14O6 (sorbitol)	0.0415018984447512	0.147836469534525	0.166967584524224	0.651030282190995
SLC3A2	C5H10O2 (Pentanoic acid)			-0.0152945277100035
SLC3A2	C9H9NO4 (Salicyluric acid)			0.0531369815266644
SLC3A2	C8H15NO7 (N-(1-Deoxy-1-fructosyl)glycine); C9H11N5O3 (Sepiapterin); C9H19NO2S2 (8-[(Aminomethyl)sulfanyl]-6-sulfanyloctanoic acid)			-0.0156953642384106
SLC3A2	C16H26N2O16P2 (dTDP-hexose)			0.0753468107354479
SLC3A2	C10H18O (Alpha-Terpineol)			-0.10400175671641
SLC3A2	C8H9NO4 (4-pyridoxate)		-0.0447639957746872	-0.086626002091321	0.879831861786432
SLC3A2	C6H6O4S (Phenol sulfate)			0.161345416521436
SLC3A2	C16H18O9 (Biflorin)			0.0736635540734836
SLC3A2	C16H12O4 (Homolanthionine); C8H16N2O6S (Formononetin)			0.0143830728329375
SLC3A2	C9H17NO5 (pantothenate)	-0.0948733333062807	-0.0523584858282781	-0.183464621819449	0.187418213610413
SLC3A2	C6H5NO3 (4-Nitrophenol)			-0.182823283373998
SLC3A2	C5H10O6 (Pentonic acid); C6H14OS2 (S-Propyl 1-propanesulfinothioate)			-0.0968943882886023
SLC3A2	C9H13N3O4 (2-deoxycytidine)		-0.192778416336185	0.251173101405726	0.669162350815788
SLC3A2	C26H44N7O17P3S (2-Methylbutyryl-CoA)			0.2365149
SLC3A2	C4H6O6 (tartarate)	0.174976559081089		-0.0144423395649218
SLC3A2	C5H8N2O2 (Dihydrothymine)			0.0433217148832346
SLC3A2	C20H30O3 (Leukotriene A4)			-0.0203938654583479
SLC3A2	C16H21N3O8S (Cephalosporin C)			-0.0733845824061456
SLC3A2	C6H8O4 (2,3-Dimethylmaleate)			-0.20121296619031
SLC3A2	C10H14N2O4 (porphobilinogen)	0.0487153975774879
SLC3A2	C5H7NO4 (2-Oxoglutaramate)			-0.0641861275705821
SLC3A2	C7H10O6 (3-Dehydroquinate); C8H14OS2 (5-(Methylthio)-2-[(methylthio)methyl]-2-pentenal)			-0.0268246775880098
SLC3A2	C18H24O2 (Estradiol)			-0.0853627187944328
SLC3A2	C6H11NO4 (2-aminoadipate)		-0.0432443281063788	0.00969327291739282	0.0344652406750182
SLC3A2	C3H4O3S (Mercaptopyruvic acid)			-0.0223527361449983
SLC3A2	C20H32O4 (Leukotriene B4)			-0.110334611362844
SLC3A2	C10H16O ((-)-trans-Carveol)			-0.0876422646628944
SLC3A2	C11H13N3O (Tryptophanamide)			0.264229927004219
SLC3A2	C2H5O6P (Phosphoglycolic acid)			-0.106249564308121
SLC3A2	C6H12N2O3 (Ala-Ala)			0.129407459044963
SLC3A2	C3H8NO6P (phosphoserine)	-0.0496322987279527		-0.178103868943883
SLC3A2	C4H9NO2 (dimethylglycine)		0.120668263508222	-0.157521784593935	0.649327368957978
SLC3A2	C5H11N3O2 (4-guanidinobutanoate)	0.0673762212965814		0.0215092554106525
SLC3A2	C8H8O6 (4-Fumarylacetoacetic acid)			-0.115151620773789
SLC3A2	C6H10O6 (gulono-1,4-lactone)	0.224494878670147		0.175186476124085
SLC3A2	C6H10O6 (gulonolactone isomer)	-0.0224556654440022		0.175186476124085
SLC3A2	C6H9NO5 (Acetyl-Asp)			-0.150700592540955
SLC3A2	C20H31N3O19P2 (UDP-N-acetylmuraminate)	0.0654003662324041		0.256319721714788
SLC3A2	C12H17N4O4PS (Thiamine monophosphate)			-0.0851969327291739
SLC3A2	C9H17NO3 (N-Heptanoylglycine)			0.0289822237713489
SLC3A2	C4H10NO6P (P-homoserine)			0.13695237696973
SLC3A2	C10H13N2O11P (orotidine)	0.0716837032108287		0.0104287208086441
SLC3A2	C10H13N2O11P (Orotidylic acid)	0.0716837032108287		0.325357267340537
SLC3A2	C3H9NO (trimethylamine-N-oxide)		-0.18649697361081		0.879831861786432
SLC3A2	C6H6O3 (Pyrogallic acid)			-0.163534332520042
SLC3A2	C11H23N2O7PS (Pantetheine 4'-phosphate)			-0.209281979783897
SLC3A2	C6H14O10P2 ((S)-5-Diphosphomevalonic acid)			0.281892645521088
SLC3A2	C5H12O11P2 (Ribose 1,5-bisphosphate)			0.109139167949822
SLC3A2	C7H11N3O2 (3-methyl-L-histidine)	-0.0348631493495391
SLC3A2	C5H9NO3 (4-hydroxyproline)	-0.0171337168168815	0.0151418391347932	-0.08205646566748	0.000125642735978513
SLC3A2	C3H8O10P2 (diphosphoglycerate)	-0.123442738933834		0.199194841408156
SLC3A2	C6H13O9P (I1P)	0.119051281487823		0.127284768211921
SLC3A2	C9H8O4 (4-Hydroxyphenylpyruvic acid)			-0.0128703493119161
SLC3A2	C7H16NO2 (butyrobetaine)		0.063513174368602		0.849550741526526
SLC3A2	C50H95NO8 (Glucosylceramide (d18:1/26:1(17Z)))			-0.06893529
SLC3A2	C11H19O13P (1-Phosphatidyl-D-myo-inositol)			-0.118898570930638
SLC3A2	C9H19O11P (1-(sn-Glycero-3-phospho)-1D-myo-inositol)			0.10869640989892
SLC3A2	C5H14NO6P (Glycerylphosphorylethanolamine)			-0.116880446148484
SLC3A2	C4H7NO2 (Homoserine lactone)			0.118494248867201
SLC3A2	C6H11O9P (6-Phosphonoglucono-D-lactone)			0.223590101080516
SLC3A2	C21H39O9P (Dolichyl b-D-glucosyl phosphate)			-0.0107075729414235
SLC3A2	C7H11NO4 (Acetyl-Glu-semialdehyde)			-0.0300522830254444
SLC3A2	C10H16N4O3 (anserine)		0.0699174847377347	-0.101115459319888	0.755123600739394
SLC3A2	C27H46O4 (3a,7a-Dihydroxycoprostanic acid)			-0.0678075984663646
SLC3A2	C10H15N4O13P3 (2'-Deoxyinosine triphosphate)			0.215380486356138
SLC3A2	CH2O3 (Carbonic acid)			0.0567863367026839
SLC3A2	C14H12O2 (Benzyl Benzoate)			0.0766782851167654
SLC3A2	C17H21NO4 (Scopolamine)			-0.036441300489122
SLC3A2	C5H10N2O3S (Cys-Gly)			0.305726734053677
SLC3A2	C7H6O5 (Gallic acid)			0.0918927255949509
SLC3A2	C13H18O7 (Salicin)			-0.0907005925409551
SLC3A2	C6H11NO3 (4-Acetamidobutanoate)			-0.218253746950157
SLC3A2	C15H10O5 (Apigenin)			0.130965607324559
SLC3A2	C15H12O (Chalcone)			0.0272952486016561
SLC3A2	C6H12O6 (D-allose)	0.0520778861238426		-0.235852213314744
SLC3A2	C10H10O4 (trans-Ferulic acid)			-0.0771332146507914
SLC3A2	C7H8O2 (Orcinol)			-0.0237364935517602
SLC3A2	C18H36O2 (C18:0)			-0.288940177489631
SLC3A2	C5H4O3 (Furoic acid)			0.0807807598466365
SLC3A2	C27H44O2 (7-Ketocholesterol)			0.0549773440223074
SLC3A2	C10H20O2 (Decanoic acid (FA10:0))			-0.0791913558731265
SLC3A2	C6H12O2 (Hexanoic acid)			-0.0597525270128965
SLC3A2	C9H9NO3 (hippurate)		0.135945865057437	0.0521261763680725	0.313216622616801
SLC3A2	C13H18O2 (Ibuprofen)			-0.164461484837923
SLC3A2	C20H20O6 (Xanthoxylol)			-0.0825060996863019
SLC3A2	C10H17NO6 (malonylcarnitine)		0.0898715263512354	-0.154437086092715	0.755107022934512
SLC3A2	C18H32O2 (C18:2)			-0.148027187173231
SLC3A2	C13H16N2O2 (melatonin and derivative)	-0.156581060822552		0.24460460491871
SLC3A2	C9H18O2 (Oenanthic ether)			-0.15925060996863
SLC3A2	C21H24O10 (Phenethyl 6-galloylglucoside)			0.0854409201812478
SLC3A2	C8H6O4 (Phthalate)			0.00720808644126874
SLC3A2	C20H40O2 (3D,7D,11D-Phytanic acid)			-0.166141512722203
SLC3A2	C15H13N3O4S (Piroxicam)			0.360153363541304
SLC3A2	C4H8O5 (Threonate)			-0.0411049146043918
SLC3A2	C10H18O9 (Arabinopyranobiose)			-0.00847334304056007
SLC3A2	C27H44O3 (24,25-Dihydroxyvitamin D)			-0.12783559414051
SLC3A2	C15H26N2O12 (Chitobiose)			-0.0917183687696062
SLC3A2	C10H18N2O6 (Nopalinic acid)			0.0859219240153364
SLC3A2	C19H22O6 (Gibberellin A3)			0.182798884628791
SLC3A2	C20H18O5 (Otobanone)			-0.073597200413497
SLC3A2	C16H14O6 (Hesperetin)			0.000127222139440741
SLC3A2	C9H10O (Indan-1-ol)			0.0522098292087836
SLC3A2	C16H14O3 (Ketoprofen)			-0.0243063997093154
SLC3A2	C10H7NO3 (kynurenate)	0.0970530331454644	0.142090019778186	-0.0702405019170443	0.460582664660622
SLC3A2	C21H20O11 (naringenin-4'-O-glucuronide)			0.378776577204601
SLC3A2	C10H12N4O6 (xanthosine)	0.224013566555298	0.165926825295266		0.142695964542773
SLC3A2	C10H14O (Thymol)			-0.0409027892147151
SLC3A2	C12H20O12P2 (Alginic acid)			0.241403348559705
SLC3A2	C4H8O4 (Tetrose)			0.0840048797490415
SLC3A2	C5H10O4 (Deoxyribose)			0.0775182990589056
SLC3A2	C15H11I4NO4 (thyroxine)		0.12307119065191		0.393573866233831
SLC3A2	C18H36O (Stearaldehyde)			0.0314848379226211
SLC3A2	C9H10O2 (Hydrocinnamic acid)			0.00698152666434298
SLC3A2	C3H8O (Propanol)			0.128232833739979
SLC3A2	C17H23N4O9P (FMNH2 (red)); C23H22O10 (6''-O-Acetyldaidzin)			0.058056864810814
SLC3A2	C18H16O8 (Rosmarinic acid)			0.0308574416172883
SLC3A2	C11H22O (Undecanal)			-0.0672134318813009
SLC3A2	C5H7NO3 (pyroglutamate)	0.0988049279536097	0.11929973450359	-0.170742418961311	0.187418213610413
SLC3A2	C10H18N2O3 (Dethiobiotin)			0.160846985012199
SLC3A2	C30H50O2 (Obtusifoliol)			-0.0687350502579296
SLC3A2	C44H68O13 (Okadaic acid)			0.09953294
SLC3A2	C15H30O (Pentadecanal)			-0.0852701289647961
SLC3A2	C7H16NO2 (acetylcholine)		-0.101817859525588		0.772321738698959
SLC3A2	C11H11NO3 (Indolelactic acid)			0.25627963799209
SLC3A2	C4H7NO3 (acetylglycine)		-0.145706491460569		0.403906484169842
SLC3A2	C20H30O2 (Eicosapentaenoic acid)			-0.0173335657023353
SLC3A2	C7H14O7 (Sedoheptulose)			0.0767654903847367
SLC3A2	C10H14O2 (C10:3)			0.144050191704427
SLC3A2	C10H16O2 (C10:2)			-0.0879261066573719
SLC3A2	C8H6O3 (Phenylglyoxylic acid)			-0.0501707912164517
SLC3A2	C8H16O2S2 (Dihydrolipoate)			0.108947368421053
SLC3A2	C14H19NO9S2 (Glucotropaeolin)			0.0151812610502507
SLC3A2	C8H16N2O3 (Gly-Leu)			0.0632554897176717
SLC3A2	C30H47N3O9S (Leukotriene C4)			-0.190211040616176
SLC3A2	C15H10O4 (5-L-Glutamyl-taurine); C7H14N2O6S (Daidzein)			0.128860230045312
SLC3A2	C3H5NO2 (Dehydroalanine)			0.274691530149878
SLC3A2	C6H7NO4 (2-Aminomuconic acid)			-0.146057859881492
SLC3A2	C12H18O13 (4-O-alpha-D-Galactopyranuronosyl-D-galacturonic acid)			-0.111840459951646
SLC3A2	C12H24O (Dodecylaldehyde)			0.00696061345416522
SLC3A2	C30H46O4 (Glycyrrhetinic acid)			-0.00148483792262112
SLC3A2	C7H14N2O4S (cystathionine)	-0.0777394945782915	-0.144652020121197	-0.184548623213663	0.00243310244666147
SLC3A2	C11H21NO4 (butyrylcarnitine/isobutyrylcarnitine)		0.064227963925493		0.841759585368583
SLC3A2	C13H26NO4 (hexanoylcarnitine)		0.0697625729275967	-0.128438480306727	0.591343603584571
SLC3A2	C14H27NO4 (heptanoylcarnitine)		-0.0385656546725722	0.0171209480655281	0.915063588786922
SLC3A2	C19H38NO4 (lauroylcarnitine)		0.00215363669034392		0.383592099914614
SLC3A2	C21H41NO4 (myristoylcarnitine)		0.0380362978335721		0.849550741526526
SLC3A2	C25H48NO4 (oleylcarnitine)		0.0263081263523202		0.866096561825942
SLC3A2	C25H50NO4 (stearoylcarnitine)		-0.036996958801187		0.843782547772794
SLC3A2	C27H46NO4 (arachidonylcarnitine)		-0.183084685951125		0.873427708754874
SLC3A2	C4H10N3O5P (phosphocreatine)		0.135859194843722	0.0459707615639435	0.936589542670462
SLC3A2	C11H14O4 (Sinapyl alcohol)			-0.0881700941094458
SLC3A2	C25H26O8 (KB 2)			0.0141443011502266
SLC3A2	C4H6N4O3 (allantoin)	-0.195425811733899	0.133621306432138	0.00943883708508295	0.411443965817442
SLC3A2	C12H22O3 (3-Oxododecanoic acid)			-0.116957127919136
SLC3A2	C6H7NO (Aminophenol)			0.0349687215983809
SLC3A2	C6H12O (Cyclohexanol)			-0.0271384230366795
SLC3A2	C6H5ClO2 (4-Chlorocatechol)			0.0750488628868034
SLC3A2	C11H12O4 ((R)-2-Benzylsuccinate)			0.0231822934820495
SLC3A2	C29H50O2 (alpha-tocopherol)	-0.0198421854677533		-0.0840224538559203
SLC3A2	C12H10O (Methyl beta-naphthyl ketone)			0.150782634003747
SLC3A2	C5H5NO (Hydroxypyridine)			-0.0596758452422447
SLC3A2	C7H12O5 (3-Propylmalate)			-0.0856465667479958
SLC3A2	C24H40O4 (3b,12a-Dihydroxy-5a-cholanoic acid)			-0.0542174973858487
SLC3A2	C32H54O2 (C5:0 CE)			-0.171751631014034
SLC3A2	C41H72O2 (C14:0 CE)		0.0179716102072883		0.768519206694923
SLC3A2	C43H74O2 (C16:1 CE)		0.139502116340166		0.843782547772794
SLC3A2	C43H76O2 (C16:0 CE)		0.137577085384447		0.881517062997938
SLC3A2	C45H74O2 (C18:3 CE)		0.13206747187598		0.881517062997938
SLC3A2	C45H76O2 (C18:2 CE)		0.141130946989418		0.86051277281396
SLC3A2	C45H78O2 (C18:1 CE)		0.153124660845753		0.537549646193543
SLC3A2	C45H80O2 (C18:0 CE)		0.1338052787516		0.589051620467621
SLC3A2	C46H82O2 (C19:0 CE)			-0.160962288188268
SLC3A2	C47H74O2 (C20:5 CE)		0.145165175035865		0.849550741526526
SLC3A2	C47H76O2 (C20:4 CE)		0.150003992391624		0.879831861786432
SLC3A2	C47H78O2 (C20:3 CE)		0.120065075983475		0.585902051856311
SLC3A2	C49H76O2 (C22:6 CE)		0.10355158174518		0.544212881767597
SLC3A2	C12H13NO5 (N-Phenylacetylaspartic acid)			-0.038009759498083
SLC3A2	C9H18NO4 (acetylcarnitine)	-0.149152888512508	0.0713298028680085	0.327224056486754	0.981191884670595
SLC3A2	C26H45NO5S (Lithocholyltaurine)			0.0487312652492158
SLC3A2	C5H8O5 (2-hydroxyglutarate)		-0.0413905248013933	0.0346218194492855	0.257366473877234
SLC3A2	C7H10O4 (Isopropylmaleate)			-0.133135354771186
SLC3A2	C7H13NO3 (2-Methylbutyrylglycine)			-0.113126524921575
SLC3A2	C4H8N2O3 (N-carbamoyl-beta-alanine)		0.0457794572978813	-0.0195155106308818	0.585902051856311
SLC3A2	C7H12O4 (pimelate)		-0.172605660829783	-0.183708609271523	0.267939923013245
SLC3A2	C12H22O4 (Dodecanedioic acid)			-0.185521087486929
SLC3A2	C12H24O2 (n-dodecanoate)	-0.181773437092693		-0.097242941791565
SLC3A2	C8H15NO3 (Acetyl-Leu)			-0.147696061345417
SLC3A2	C7H13NO3S (Acetyl-Met)			0.164457999302893
SLC3A2	C11H19NO8 (Galactosyl 4-hydroxyproline)			-0.0646741024747299
SLC3A2	C6H14N2O (N-Acetylputrescine)			-0.0607807598466365
SLC3A2	C18H19NO4 (Moupinamide)			0.00291739281979784
SLC3A2	C7H16N2O2 (Methyl-Lys)			0.16463067674342
SLC3A2	C44H78NO10P (PS(18:0/20:4(8Z,11Z,14Z,17Z)))			-0.064939
SLC3A2	C7H9N2O (1-methylnicotinamide)		0.11999552448484		0.380885711311268
SLC3A2	C8H14O3 (cis-4-Hydroxycyclohexylacetic acid)			-0.0751377441075086
SLC3A2	C5H11NO3S (methionine sulfoxide)		0.158828000934065	0.156779365632625	0.651030282190995
SLC3A2	C23H45NO4 (palmitoylcarnitine)		-0.0178238053509148		0.849550741526526
SLC3A2	C15H23N5O4 (Kyotorphin)			-0.0154827466016033
SLC3A2	C8H11N3O3 (Acetyl-His)			-0.0441547577553155
SLC3A2	C8H9NO2 (Acetaminophen)			0.0241530360343731
SLC3A2	C10H19NO4 (propionylcarnitine)		0.0744580431098183	-0.0280081387600199	0.879831861786432
SLC3A2	C14H18O7 (2-Phenylethanol glucuronide)			0.0218473335657023
SLC3A2	C27H44O8 (Pregnanediol-3-glucuronide)			-0.175496841666886
SLC3A2	C30H48O9 (Lithocholate 3-O-glucuronide)			-0.0459149529452771
SLC3A2	C33H54O7 (Cholesterol glucuronide)			-0.0944616494627602
SLC3A2	C30H48O10 ((3a,5b,7a)-23-Carboxy-7-hydroxy-24-norcholan-3-yl-b-D-Glucopyranosiduronic ...)			-0.0608871217211121
SLC3A2	C33H56O10 (Cholestane-3,7,12,25-tetrol-3-glucuronide)			-0.158494248867201
SLC3A2	C10H8O3 (1,3,8-Naphthalenertriol)			-0.0935378180550715
SLC3A2	C4H8NO7P (Phosphoaspartate)			-0.11803415824329
SLC3A2	C12H20O2 (Dihydro-5-(2-octenyl)-2(3H)-furanone)			-0.113917741373301
SLC3A2	C9H10N2 (5,6-Dimethylbenzimidazole)	0.0315297302285521
SLC3A2	C6H11NO3S (N-formyl-L-methionine)	0.0875501135403062		0.0317392819797839
SLC3A2	C3H8N3O5P (Phosphoguanidinoacetate)			0.0884699272132849
SLC3A2	C3H5O7P (3-Phosphonooxypyruvate)			0.0354130359010108
SLC3A2	C20H34O2 (8,11,14-Eicosatrienoic acid)			-0.25738236319275
SLC3A2	C15H24N5O17P3 (ADP-ribose 2'-phosphate)			0.190662251655629
SLC3A2	C36H44N4O8 (Coproporphyrinogen III)			-0.0383025444405716
SLC3A2	C5H10NO7P (L-Glutamic acid 5-phosphate)			-0.146657371906588
SLC3A2	C16H22O4 (Alpha-CEHC)			0.0326856332220699
SLC3A2	C7H14O6 (D-4-O-Methyl-myo-inositol); C8H18OS2 (3-[(2-Mercapto-1-methylpropyl)thio]-2-butanol)			0.162676890902754
SLC3A2	C8H14N3O7P (5-Aminoimidazole ribonucleotide)			0.0426036946671314
SLC3A2	C10H13NO3 (Methyl-Tyr)			-0.184346462181945
SLC3A2	C10H18N4O6 (arginino-succinate)	0.195959500756789		0.262471244336006
SLC3A2	C11H19NO10 (N-Glycolylneuraminic acid)			-0.0778006273963053
SLC3A2	C9H16N2O5 (N2-Succinyl-L-ornithine)			0.0861937957476473
SLC3A2	C9H18NO8P (D-4'-Phosphopantothenate)			-0.031317532241199
SLC3A2	C11H13NO3 (Acetyl-Phe)			0.0543813175322412
SLC3A2	C13H22O (Geranylacetone)			-0.127617859215703
SLC3A2	C2H8NO3P ((2-Aminoethyl)phosphonate)	-0.121636467841581
SLC3A2	C5H7NO2 (Pyrroline carboxylic acid)			-0.0209201812478215
SLC3A2	C10H15N3O4 (5-Methyldeoxycytidine)			-0.0892977425041664
SLC3A2	C8H18N4O2 (N,N-dimethylarginine)	0.0912580913616779	0.187708924793641	0.147256883931684	0.759090568545774
SLC3A2	C9H10O4 ((p-Hydroxyphenyl)lactic acid)	0.0214063689754716		0.181864761240851
SLC3A2	C6H8N2O3 (L-beta-imidazolelactate)	0.130144239455838		0.0637260369466713
SLC3A2	C7H5NO4 (quinolinate)	0.224573401059553
SLC3A2	C14H18N2O6 (gln-tyr)	-0.0896015077770173		0.0676368072499129
SLC3A2	C6H10O5 (3-hydroxy-3-methylglutarate)	0.053439745169366		-0.156392471244336
SLC3A2	C9H20N2O2 (N('6)-trimethyl-l-lysine)	0.316382884081543
SLC3A2	C14H18N5O11P (Adenylsuccinic acid)			-0.0439560822586267
SLC3A2	C7H15N2O8P (Glycineamideribotide)			0.0880324921858928
SLC3A2	C7H16N4O2 (NMMA)		0.211509674194191		0.239836833445065
SLC3A2	C16H30O6 (L-Citronellol glucoside)			-0.161765564452453
SLC3A2	C6H5N5O2 (Isoxanthopterin)			0.219486074839814
SLC3A2	C4H6N4O (5-Amino-4-imidazolecarboxyamide)			-0.0693621470895783
SLC3A2	C9H14O5 (4-Heptenal diethyl acetal)			-0.0689264552108749
SLC3A2	C12H22N2O6S (D-Pantothenoyl-L-cysteine); C20H18O4 (Glabrene)			0.0263227605437435
SLC3A2	C6H13O7PS (5-Methylthioribose 1-phosphate)			0.104189613105612
SLC3A2	C6H8O2 (C6:2)			-0.136190310212618
SLC3A2	C7H8O6 (cis-2-Methylaconitate)			-0.0451829905890554
SLC3A2	C8H11NO2 (octopamine)	0.122356688804869		-0.0958382711746253
SLC3A2	C18H39NO7P (C10:0 LPC)			-0.16794353433252
SLC3A2	C22H44NO7P (C14:1 LPC)			0.0252178459393517
SLC3A2	C22H46NO7P (C14:0 LPC)		-0.138717208536795	0.153168351341931	0.669162350815788
SLC3A2	C23H48NO7P (C15:0 LPC)			0.0198013245033113
SLC3A2	C24H48NO7P (C16:1 LPC)		-0.00318773237065607		0.758876500459947
SLC3A2	C24H50NO7P (C16:0 LPC)		0.0471078561906631	0.0554966887417219	0.651030282190995
SLC3A2	C25H52NO7P (C20:0 LPE)			0.0343987452073893
SLC3A2	C26H50NO7P (C18:2 LPC)		-0.147350734958833		0.881517062997938
SLC3A2	C26H52NO7P (C18:1 LPC)		0.138798075900448	0.0713646491501222	0.873427708754874
SLC3A2	C26H56NO6P (C18:0 LPC)		-0.00474935453956011	0.0705925409550366	0.453910372466911
SLC3A2	C28H50NO7P (C20:4 LPC)		0.0987426417771524	-0.0350279453258554	0.879831861786432
SLC3A2	C28H52NO7P (C20:3 LPC)		-0.043030014678939		0.612923928791825
SLC3A2	C30H50NO7P (C22:6 LPC)		0.0300898633499793		0.841741018784455
SLC3A2	C30H58NO7P (C22:2 LPC)			-0.0168282071145759
SLC3A2	C32H66NO7P (C24:0 LPC)			0.0301551588622955
SLC3A2	C6H11O8P (Inositol cyclic phosphate)			0.0685116765423493
SLC3A2	C24H32O8 (2-Methoxyestrone 3-glucuronide)			0.0165249215754618
SLC3A2	C8H15N2O9P (FGAR)			0.123917741373301
SLC3A2	C26H44N7O18P3S (2-Methyl-3-hydroxybutyryl-CoA)			0.1728619
SLC3A2	C21H44NO7P (C16:0 LPE)		-0.0785323142159794		0.168776140468588
SLC3A2	C23H46NO7P (C18:1 LPE)		-0.0732443193789142		0.0532775999094312
SLC3A2	C23H48NO6P (C18:0 LPE)		0.0677209773979025		0.52131952212793
SLC3A2	C25H44NO7P (C20:4 LPE)		-0.120265690283767		0.879831861786432
SLC3A2	C27H44NO7P (C22:6 LPE)		-0.143630420395489		0.52131952212793
SLC3A2	C15H16O10 (5-Amino-6-(5'-phosphoribitylamino)uracil); C9H17N4O9P (Caffeic acid 3-O-glucuronide)			-0.0223057008589322
SLC3A2	C21H32O3 (16-a-Hydroxypregnenolone)			-0.0554479878843433
SLC3A2	C14H10O8 (2-(3,4-Dihydroxybenzoyloxy)-4,6-dihydroxybenzoate)			0.0888847062432424
SLC3A2	C12H21N3O8 (Aspartylglycosamine)			0.111624259323806
SLC3A2	C16H16O4 (5C-aglycone)			0.0447228999651447
SLC3A2	C9H13NO2 (3-Methoxytyramine)			0.00820844214747797
SLC3A2	C6H12N3O8P (2-(Formamido)-N1-(5-phospho-D-ribosyl)acetamidine)			0.143471592889509
SLC3A2	C8H16N3O8P (FGAM)			0.0624433600557686
SLC3A2	C15H14O9 (AICAR); C9H15N4O8P (2-O-Acetyl-trans-coutaric acid)			-0.0667933077727431
SLC3A2	C11H21N3O5 (Epsilon-(gamma-Glutamyl)-lysine)			0.088187521784594
SLC3A2	C9H9NO5 (Topaquinone)			-0.00546183339142558
SLC3A2	C27H46O5 (Coprocholic acid)			-0.00836876960613454
SLC3A2	C8H10N2O4 (Mimosine)			0.309271523178808
SLC3A2	C35H62O7 (Squamocin B)			-0.121091077981118
SLC3A2	C13H26O2 (C13:0)			-0.114475426978041
SLC3A2	C29H48O3 (3-beta-Hydroxy-4-beta-methyl-5-alpha-cholest-7-ene-4-alpha-carboxylate)			-0.0554307533856655
SLC3A2	C21H31N7O15P2 ((6S)-6-beta-hydroxy-1,4,5,6-tetrahydronicotinamide-adenine dinucleotide)			0.178248673970679
SLC3A2	C25H42N2O19 ((N-acetylneuraminosyl(a2-6)lactosamine))			0.134078075984664
SLC3A2	C27H42O (5a-Cholesta-8,24-dien-3-one)			0.136244454726833
SLC3A2	C26H45NO7S (taurocholate)		-0.00530991281432776	-0.237242941791565	0.30627437188001
SLC3A2	C2H6O4S (2-Hydroxyethanesulfonate)			-0.0429506176821379
SLC3A2	C5H6N2O (N-Acetylimidazole)			0.198814918089927
SLC3A2	C10H14N2O6 (Ribothymidine)			-0.0723353084698501
SLC3A2	C19H28O3 (3a,16b-Dihydroxyandrostenone)			-0.175090776482095
SLC3A2	C27H46N7O17P3S (Hexanoyl-CoA)			0.1051342
SLC3A2	C10H16N2O7 (Gamma Glutamylglutamic acid)			0.213917741373301
SLC3A2	C10H17N3O6 (glu-gln)	-0.0360838368292837		0.142042523527361
SLC3A2	C9H19N3O3 (Gamma-glutamyl-L-putrescine)			-0.144590449634019
SLC3A2	C6H6O7 (Oxalosuccinic acid)			-0.0427535726734054
SLC3A2	C6H11O10P (D-Glucuronic acid 1-phosphate)			0.152502614151272
SLC3A2	C12H24O11 (Maltitol)			0.125500174276752
SLC3A2	C12H20O11 (3'-Ketolactose)			0.0102353003711583
SLC3A2	C27H48O3 (5-b-Cholestane-3a ,7a ,12a-triol)			0.100393865458348
SLC3A2	C27H46O3 (7-a,25-Dihydroxycholesterol)			0.023407130888063
SLC3A2	C27H48O4 (5a-Cholestane-3a,7a,12a,25-tetrol)			-0.0999112059177845
SLC3A2	C26H45NO6S (taurochenodeoxycholate)		0.133905603463554	0.0131509351262991	0.114229829147706
SLC3A2	C26H43NO5 (glycodeoxycholate/glycochenodeoxycholate)		0.0624406945708691	-0.0365580978705642	0.940439222650687
SLC3A2	C21H34O5 (3b-Allotetrahydrocortisol)			-0.085458347856396
SLC3A2	C21H32O4 (3b,15b,17a-Trihydroxy-pregnenone)			-0.129397002439875
SLC3A2	C21H36O2 (C21:3)			-0.175998605785988
SLC3A2	C20H28O4 (Carnosic acid)			0.0291687507298295
SLC3A2	C4H9NO3 (L-allo-threonine)	0.116707937937732		0.0174311606831649
SLC3A2	C8H13NO4 (2-Keto-6-acetamidocaproate)			0.0646131619145957
SLC3A2	C22H36N4O13 (Aerobactin)			0.0581701447979872
SLC3A2	C8H5NO2 (Indole-5,6-quinone)			-0.0908488069439234
SLC3A2	C10H15NO3 (Metanephrine)			0.0402405369820099
SLC3A2	C13H15NO6 (4-Hydroxyphenylacetylglutamine)			-0.0447961352354085
SLC3A2	C10H10O5 (Vanilpyruvic acid)			-0.0682223771348902
SLC3A2	C10H9NO3 (5-HIAA)		-0.105743158656768		0.30627437188001
SLC3A2	C9H7NO2 (2-Indolecarboxylic acid)			-0.0358766120599512
SLC3A2	C9H9NO6 (5-(2'-Carboxyethyl)-4,6-Dihydroxypicolinate)			-0.132502729612049
SLC3A2	C11H20N4O10P2 (CMP-2-aminoethylphosphonate)			-0.0446113628441966
SLC3A2	C6H12N2O4Se2 (Selenocystine)			0.0171244783665931
SLC3A2	C20H30N4O12 (Poly-g-D-glutamate)			0.0250610187007926
SLC3A2	C33H46N4O6 (L-Urobilin)			-0.100512461234319
SLC3A2	C3H6O3S (3-Mercaptolactate)			-0.0935413035901011
SLC3A2	C3H7NO5S2 (Sulfo-Cys)			-0.0479191773433237
SLC3A2	C6H8N2O (1-(1-Oxopropyl)-1H-imidazole)			-0.176964098989195
SLC3A2	C6H10N2O5 (Carbamyl-Glu)			0.167309166957128
SLC3A2	C12H12N2O4 (5-Hydroxyindoleacetylglycine)			0.171870438839309
SLC3A2	C9H9NO2 (3-Methyldioxyindole)			-0.0180167462676491
SLC3A2	C15H18O8 (trans-o-Coumaric acid 2-glucoside)			-0.05249394605609
SLC3A2	C9H6O2 (Coumarin)			0.113029028432448
SLC3A2	C8H10O (Phenylethyl alcohol)			-0.069505054025793
SLC3A2	C15H11ClO5 (Pelargonidin)			0.0547160242524781
SLC3A2	C15H11ClO6 (Cyanidin)			0.162286935222588
SLC3A2	C9H13NO6 (N2-Succinyl-L-glutamic acid 5-semialdehyde)			0.0623981024731001
SLC3A2	C10H17N3O5 (Glutaminyl-Hydroxyproline)			-0.0426629487626351
SLC3A2	C5H5NO2 (Pyrrole-2-carboxylic acid)			-0.114963401882189
SLC3A2	C9H19NO4 (Pantothenol)			-0.0842174973858487
SLC3A2	C20H30O4 (15-Keto-13,14-dihydroprostaglandin A2)			0.0199512198947618
SLC3A2	C20H30O6 (20-Carboxy-leukotriene B4)			0.0011990240501917
SLC3A2	C20H34O6 (6-Keto-prostaglandin F1a)			-0.108750625219101
SLC3A2	C13H18N5O8P (Propinol adenylate)			0.0268211920529801
SLC3A2	C4H8O3 (alpha-hydroxybutyrate)		-0.213259668848046	0.0910491460439178	0.62561455861744
SLC3A2	C12H16N5O8P (Acetyl adenylate)			0.352670227143936
SLC3A2	C6H6O5 (Zymonic acid)			-0.0532712674648203
SLC3A2	C4H10NO7P (O-Phospho-4-hydroxy-L-threonine)			0.0458382711746253
SLC3A2	C15H20O7 (Nivalenol)			0.0270268386197281
SLC3A2	C15H20O4 (Hulupinic acid)			0.015102823283374
SLC3A2	C20H28O3 (2-Methoxyestradiol-3-methylether)			0.020055768560474
SLC3A2	C20H28O5 (Gibberellin A110)			-0.0289264552108749
SLC3A2	C6H10O4 (adipate)		-0.14089315181872	0.0157162774485884	0.895032759683367
SLC3A2	C8H13N3O3 (gamma-Glutamyl-beta-aminopropiononitrile)			0.342659463227605
SLC3A2	C18H38NO5P (Sphingosine 1-phosphate)			0.0670966662543129
SLC3A2	C36H69NO11S (3-O-Sulfogalactosylceramide (d18:1/12:0))			-0.0572708759767349
SLC3A2	C40H77NO11S (3-O-Sulfogalactosylceramide (d18:1/16:0))			-0.01409899
SLC3A2	C50H95NO11S (3-O-Sulfogalactosylceramide (d18:1/26:1(17Z)))			-0.01457999
SLC3A2	C12H16O7 (Arbutin)			-0.0769118159637504
SLC3A2	C20H27N10O16P3 (Diadenosine triphosphate)			0.194778668525619
SLC3A2	C8H10O3 (Hydroxytyrosol)			0.113921524716818
SLC3A2	C26H45NO21 ((a-D-mannosyl)2-b-D-mannosyl-N-acetylglucosamine)			0.103666963518741
SLC3A2	C8H16O2 (Octanoic acid)			-0.0643987452073893
SLC3A2	C14H28O2 (tetradecanoate)	-0.022025008846446		-0.253900313698153
SLC3A2	C18H30O2 (Alpha-Linolenic acid)			-0.172164517253398
SLC3A2	C22H32O2 (C22:6)			-0.212872080864413
SLC3A2	C9H17NO7 (Muramic acid)			-0.000500174712595792
SLC3A2	C20H36O5 (Prostaglandin F1a)			-0.13241210562231
SLC3A2	C20H36O7 (5,6-Dihydroxyprostaglandin F1a)			-0.15271174625305
SLC3A2	C13H24N2O (Cuscohygrine)			0.0240119345136855
SLC3A2	C32H38N2O8 (Deserpidine)			-0.00330429008739241
SLC3A2	C16H19N3O4S (Ampicillin)			0.20270495181687
SLC3A2	C10H12O2 (Cumate)			0.0694701986754967
SLC3A2	C22H24N2O9 (Oxytetracycline)			0.353851516207738
SLC3A2	C8H9NO5 (Clavulanate)			-0.128295573370512
SLC3A2	C15H18N4O5 (Mitomycin)			0.106856233629011
SLC3A2	C18H31NO4 (10-Nitrolinoleic acid)			-0.151913558731265
SLC3A2	C18H27NO3 (Capsaicin)			-0.154158646284893
SLC3A2	C8H14N3O6P (Cidofovir)			0.0454723296203812
SLC3A2	C22H28N6O3S (Delavirdine)			0.0626420355524573
SLC3A2	C19H17Cl2N3O5S (Dicloxacillin)			0.0891949968544346
SLC3A2	C7H15Cl2N2O2P (Cyclophosphamide)			-0.0210979435343325
SLC3A2	C13H21NO3 (Salbutamol)			-0.127731027998504
SLC3A2	C11H17NO3 (Methoxamine)			0.343159936528482
SLC3A2	C8H11N3O3S (Lamivudine)			-0.0369188192042831
SLC3A2	C24H36O5 (7a,12a-Dihydroxy-3-oxo-4-cholenoic acid)			-0.0791599860578599
SLC3A2	C12H19NO3 (Terbutaline)			-0.124820603712668
SLC3A2	C10H13NO4 (3-Methoxytyrosine)			-0.120460090623911
SLC3A2	C46H58N4O9 (Vinblastine)			-0.0436389
SLC3A2	C9H13N3O3 (Zalcitabine)			0.354639247124434
SLC3A2	C19H17NO7 (Nedocromil)			0.0405804123047188
SLC3A2	C8H14O (Sulcatone)			-0.149522481700941
SLC3A2	C23H30ClN3O (Quinacrine)			-0.0445835951123738
SLC3A2	C3H11NO7P2 (Pamidronate)			0.0606884460513005
SLC3A2	C7H11NO3 (3-Methylcrotonylglycine)			0.0664342976646915
SLC3A2	C6H6Cl2N2O4S2 (Dichlorphenamide)			0.139076333217149
SLC3A2	C8H10N4O2 (caffeine)	-0.00332009798656662
SLC3A2	C11H14N2O4 (Felbamate)			-0.057859881491809
SLC3A2	C19H23N3O2 (Ergonovine)			0.116876960613454
SLC3A2	C33H35N5O5 (Ergotamine)			0.123255704523897
SLC3A2	C11H20O10 (Galactose-beta-1,4-xylose)			0.246382014639247
SLC3A2	C28H29F2N3O (Pimozide)			-0.00310212617636807
SLC3A2	C10H13NO2 (2(N)-Methyl-norsalsolinol)			-0.0670077265665352
SLC3A2	C23H22O6 (Garcinone B)			0.0492053408899985
SLC3A2	C6H10OS2 (Allicin)			-0.0292436388985709
SLC3A2	C18H26O11 (Oleoside dimethyl ester); C20H24O11 (Ginkgolide C)			0.0520182607659344
SLC3A2	C30H16O8 (Hypericin)			0.142255760962316
SLC3A2	C22H30O (Desogestrel)			-0.127730916695713
SLC3A2	C10H10N4O2S (Sulfadiazine)			0.201986930975095
SLC3A2	C19H22F2N4O3 (Sparfloxacin)			-0.00852561868246776
SLC3A2	C12H12N2O2S (Dapsone)			0.17635413035901
SLC3A2	C27H34N2O7 (Moexipril)			-0.00516207737887766
SLC3A2	C6H9NO6 (Isosorbide Mononitrate)			0.139543394911119
SLC3A2	C16H16N2O6S2 (Cefalotin)			0.0169501568490763
SLC3A2	C21H23NO3 (Olopatadine)			0.0756293367796331
SLC3A2	C8H14N2O2 (Levetiracetam)			0.0014883260514593
SLC3A2	C22H26NO3 (Clidinium)			-0.0609550365981178
SLC3A2	C20H38O7S (2-Methylacetophenone)			0.0166852561868247
SLC3A2	C7H4ClNO2 (Chlorzoxazone)			0.14766120599512
SLC3A2	C14H11NO5 (Tolcapone)			0.167804259153305
SLC3A2	C17H19NO4 (Oxymorphone)			0.124200177936765
SLC3A2	C33H47NO13 (Natamycin)			-0.0164046849117219
SLC3A2	C28H44O3 (Ercalcitriol)			-0.0572673405367724
SLC3A2	C23H30O6 (Cortisone acetate)			0.00463576158940397
SLC3A2	C26H37N5O2 (Cabergoline)			-0.0761484837922621
SLC3A2	C7H16O7 (D-Glycero-D-galacto-heptitol); C8H12N4O3 (Glycyl-Histidine)			0.181997211571976
SLC3A2	C9H16O4 (Azelaic acid)			-0.145974207040781
SLC3A2	C10H18O4 (Sebacic acid)			-0.169749041477867
SLC3A2	C8H14O4 (Suberic acid)			-0.136971070059254
SLC3A2	C5H8O2 (Valerolactone)			-0.0154879884001352
SLC3A2	C22H44O2 (C22:0)			-0.244987800627396
SLC3A2	C8H15NO2 (Tranexamic Acid)			0.00128267912631621
SLC3A2	C16H32O4 ((S)-10,16-Dihydroxyhexadecanoic acid)			-0.117354478912513
SLC3A2	C7H9N3O4 ((S)-Isowillardiine)			0.0971054323902353
SLC3A2	C4H8N2O (N-Nitroso-pyrrolidine)			0.343067270826072
SLC3A2	C22H42O2 (Erucic acid)			-0.183628441965842
SLC3A2	C12H24O3 (3-Hydroxydodecanoic acid)			0.119602649006623
SLC3A2	C24H48O2 (C24:0)			-0.306183339142558
SLC3A2	C14H26O2 (C14:1)			-0.0790519344719414
SLC3A2	C24H46O2 (C24:1)			-0.182934820494946
SLC3A2	C19H25NO10 (Lucuminoside)			-0.142237837432816
SLC3A2	C11H17NO7 (Sarmentosin); C12H13N5O3 (Ethenodeoxyadenosine)			0.335569884977344
SLC3A2	C16H30O2 (palmitoleate)	0.106006306349876		-0.254349947716975
SLC3A2	C18H34O3 (3-Oxooctadecanoic acid)			-0.233049843150924
SLC3A2	C35H62O3 (Sabadelin)			0.100630881840363
SLC3A2	C7H12O2 (Ethyl tiglate)			0.0202997560125479
SLC3A2	C12H18O3 (Jasmonic acid)			-0.0690363097214533
SLC3A2	C9H7NO (3-Methyleneoxindole)			0.163715580341582
SLC3A2	C9H14O (Isophorone)			-0.128070979559239
SLC3A2	C18H16N2O8 (Dopaxanthin quinone)			0.0761415127222029
SLC3A2	C40H56O4 (Neoxanthin)			-0.086514540357771
SLC3A2	C24H28O4 (Angelicolide)			-0.00958173579644476
SLC3A2	C16H16O3 (Xenognosin A)			-0.0265057742295101
SLC3A2	C25H36O10 (Glaucarubin)			-0.0420704444671164
SLC3A2	C27H36O11 (Aldosterone 18-glucuronide)			0.0165876612059951
SLC3A2	C45H72O17 (Deltonin)			0.04035033
SLC3A2	C42H66O14 (Calendulaglycoside E)			-0.04755154
SLC3A2	C16H14O4 (3,5-Dimethoxy-2,7-phenanthrenediol)			-0.0128964796096201
SLC3A2	C20H36O2 (Eicosadienoic acid)			-0.116747995817358
SLC3A2	C15H16O9 (Aesculin)			0.162356363154787
SLC3A2	C14H14O4 (Marmesin)			-0.0843134230685429
SLC3A2	C15H20O3 (Gamma-CEHC)			-0.078630253250512
SLC3A2	C9H6O3 (Umbelliferone)			0.00802021610317184
SLC3A2	C17H20O5 (p-HPEA-EDA)			-0.16468644535249
SLC3A2	C18H16O6 (Zapotinin)			0.056925758103869
SLC3A2	C23H22O7 ((-)-cis-Rotenolone)			0.0130986406413384
SLC3A2	C17H22O4 ([6]-Dehydrogingerdione)			0.0349076333217149
SLC3A2	C17H22O5 (Naematolone)			0.0239264969092328
SLC3A2	C20H26O7 (Carinol)			-0.0672186016195808
SLC3A2	C22H23NO7 ((-)-alpha-Narcotine)			0.0311990240501917
SLC3A2	C21H21NO7 (Narcotoline)			-0.139170442662949
SLC3A2	C15H24O2 (Capsidiol)			-0.00314743813175322
SLC3A2	C15H26O2 (Geranyl 3-methylbutanoate)			-0.128002788428024
SLC3A2	C16H24O5 (Ovalicin)			-0.0880202161031718
SLC3A2	C14H22O (delta-Methylionone)			-0.0855245730219589
SLC3A2	C14H22O2 (Rishitin)			-0.171073544789125
SLC3A2	C15H24O (Nootkatol)			0.0130219588706867
SLC3A2	C15H22O2 (Valerenic acid)			0.00204252352736145
SLC3A2	C15H20O6 (Deoxynivalenol)			-0.0543116068316487
SLC3A2	C11H14O5 (3,4,5-Trimethoxyphenyl acetate)			0.111108400139421
SLC3A2	C10H12O5 (Vanillactic acid)			0.0782886023004531
SLC3A2	C11H20O6 (Prenyl glucoside)			-0.112251655629139
SLC3A2	C12H22O2 (C12:1)			-0.120118612860461
SLC3A2	C15H16O4 (Celerin)			0.063663297316138
SLC3A2	C37H51N5O6 (Mucronine D)			-0.00794005571632901
SLC3A2	C23H24O6 (Gartanin)			0.0384593935169049
SLC3A2	C14H10O5 (Salsalate)			-0.0448989586083811
SLC3A2	C24H26O6 (1-Isomangostin)			0.119564412307829
SLC3A2	C19H18O11 (Isomangiferin)			0.105545578202879
SLC3A2	C6H5NO2 (picolinic acid)	0.0702040672813159		-0.119135587312653
SLC3A2	C22H22O11 (Swertiajaponin)			0.0838236319275009
SLC3A2	C16H14O7 (Tamarixetin)			0.1454234925061
SLC3A2	C21H22O5 (1-Methoxyphaseollidin)			0.0210038340885326
SLC3A2	C20H18O6 (Artocarpesin)			-0.097175227889565
SLC3A2	C21H20O9 (Pulmatin)			0.032148860359772
SLC3A2	C21H22O4 (Licochalcone A)			0.0157581038689439
SLC3A2	C19H20O4 (4-(3-Methyl-1-butenyl)-3,3',4',5-tetrahydroxystilbene)			0.0318368769606135
SLC3A2	C16H16O5 (1-(3-Methoxy-4-hydroxy)-phenyl-6,7-dihydroxy-isochroman)			-0.0291669571279191
SLC3A2	C15H8O6 (Rhein)			0.190292784942489
SLC3A2	C12H14O4 (Monoisobutyl phthalic acid)			-0.184290693621471
SLC3A2	C21H20O6 (Curcumin)			-0.0130568142209829
SLC3A2	C12H16O3 (Isoelemicin)			-0.114158243290345
SLC3A2	C11H14O2 (5-Phenylvaleric acid)			-0.107235970721506
SLC3A2	C16H10O6 (3,8-Dihydroxy-9-methoxycoumestan)			-0.0373719065876612
SLC3A2	C21H30O10 (Lusitanicoside)			-0.0473684210526316
SLC3A2	C12H14O3 (Ethyl trans-p-methoxycinnamate)			0.164168699895434
SLC3A2	C17H24O3 (Cyclandelate)			-0.0479644475426978
SLC3A2	C22H22O9 (Ketoprofen glucuronide)			-0.0695748253527847
SLC3A2	C17H14O5 (4',5-Dihydroxy-7-methoxy-6-methylflavone)			0.212724130990087
SLC3A2	C22H24O8 (8-Acetoxypinoresinol)			-0.0454653189264552
SLC3A2	C16H15NO4 (Arborinine)			-0.120521192507185
SLC3A2	C13H11NO3 (gamma-Fagarine)			0.0417985360752876
SLC3A2	C26H38O4 (11'-Carboxy-alpha-tocotrienol)			-0.145618809357679
SLC3A2	C18H22O4 (6-Ketoestriol)			0.0275601254792611
SLC3A2	C22H36O3 (2-Hydroxy-6-pentadecylbenzoic acid)			-0.213914255838271
SLC3A2	C22H34O3 (Methyl-[10]-shogaol)			-0.0832347215663892
SLC3A2	C45H73NO14 (alpha-Chaconine)			-0.09706518
SLC3A2	C22H22O8 (Podofilox)			0.0535796911639199
SLC3A2	C15H21NO4 ((±)-Metalaxyl)			-0.0194980829557337
SLC3A2	C14H26O4 (Tetradecanedioic acid)			-0.16299058905542
SLC3A2	C19H15FN2O4 (Flumioxazin)			0.0204950709880921
SLC3A2	C14H18N2O5 (Glutamylphenylalanine)			0.229647960962008
SLC3A2	C4H7NO (Acetone cyanohydrin)			0.0775811738955063
SLC3A2	C24H30O8 (Estrone glucuronide)			-0.00573021958870687
SLC3A2	C25H38O8 (Androsterone glucuronide)			-0.0168699895433949
SLC3A2	C22H20O13 (Carmine red)			0.210752875566399
SLC3A2	C26H43NO7S (Sulfolithocholylglycine)			0.0732119843255631
SLC3A2	C28H28N2O11 (SN38 glucuronide)			0.214003509940217
SLC3A2	C16H24O9 (1-(3,4-Dimethoxyphenyl)-1,2-ethanediol 1-O-b-D-glucoside)			-0.0225827814569536
SLC3A2	C22H37NO2 (Anandamide)			-0.199031021261764
SLC3A2	C26H44O9 (Mupirocin)			-0.0657406761937958
SLC3A2	C43H65N5O10 (Telithromycin)			0.03541304
SLC3A2	C29H39N5O8 (Tigecycline)			-0.113820245573628
SLC3A2	C17H32O2 (Cyclohexaneundecanoic acid)			-0.252568839316835
SLC3A2	C23H19NO5 (xi-8-Acetonyldihydrosanguinarine)			-0.000508888114325549
SLC3A2	C11H16N2O8 (N-Acetylaspartylglutamic acid)			-0.22242941791565
SLC3A2	C7H5NO3S (Saccharin)			0.0400487974904148
SLC3A2	C13H20O (2,6-Diisopropyl-3-methylphenol)			-0.106681770651795
SLC3A2	C7H14O2 (Ethyl isovalerate)			-0.103199721157198
SLC3A2	C11H18O2 (Geranyl formate)			-0.0173701789562448
SLC3A2	C11H20O2 (Citronellyl formate)			-0.132164517253398
SLC3A2	C11H12O2 (Ethyl cinnamate)			0.129132101777623
SLC3A2	C10H17NO3 (Ecgonine methyl ester)			0.366820088568157
SLC3A2	C24H30O6 (Eplerenone)			-0.0288950853956082
SLC3A2	C24H32O4 (Ethynodiol Diacetate)			-0.0971767166260021
SLC3A2	C41H67NO15 (Troleandomycin)			-0.03357616
SLC3A2	C15H23N3O4S (Sulpiride)			0.0209620076681771
SLC3A2	C27H50O6 (C24:0 TAG)			-0.104095503659812
SLC3A2	C21H34O3 (Tetrahydrodeoxycorticosterone)			-0.192954159074802
SLC3A2	C22H39NO2 (Dihomo-gamma-Linolenoyl ethanolamide)			-0.123830818806077
SLC3A2	C22H39NO5 (PGF2a ethanolamide)			-0.100345067967933
SLC3A2	C23H38O4 (2-Arachidonylglycerol)			-0.0494457999302893
SLC3A2	C15H26O6 (Glycerol tributanoate)			-0.112906936214709
SLC3A2	C20H41NO2 (Stearoylethanolamide)			-0.120481003834089
SLC3A2	C32H63NO3 (C14 Cer)			-0.209017079121645
SLC3A2	C28H48O2 (Gamma-Tocopherol)			-0.124723117328731
SLC3A2	C28H42O2 (Gamma-Tocotrienol)			-0.0864447542697804
SLC3A2	C15H12O2 (4-Hydroxychalcone)			0.00440571627744859
SLC3A2	C22H42O4 (Diethylhexyl adipate)			-0.170306727082607
SLC3A2	C5H4O2 (Furfural)			-0.0658417567096549
SLC3A2	C9H12O (4-Propylphenol)			-0.0863786043731631
SLC3A2	C14H20O3 (Heptyl 4-hydroxybenzoate)			-0.0601533635413036
SLC3A2	C18H24O5 (Bis(2-methylpropanoyloxy)-9,10-epoxy-p-mentha-1,3,5-triene)			-0.0243813175322412
SLC3A2	C18H32O3 (13S-hydroxyoctadecadienoic acid)			-0.178159637504357
SLC3A2	C18H30O3 (13-OxoODE)			-0.123942140118508
SLC3A2	C18H34O4 (Octadecanedioic acid)			-0.145590798187522
SLC3A2	C18H34O5 (9,12,13-TriHOME)			-0.185228302544441
SLC3A2	C12H19N3O7S (S-(Formylmethyl)glutathione)			0.182342279539909
SLC3A2	C8H15N3O4 (N-a-Acetylcitrulline)			0.24592910938412
SLC3A2	C26H43NO8S (N-[(3a,5b,7b)-7-hydroxy-24-oxo-3-(sulfooxy)cholan-24-yl]-Glycine)			0.00514464970372952
SLC3A2	C6H11O6PS (5-(methylthio)-2,3-Dioxopentyl phosphate)			0.0478912513070756
SLC3A2	C18H36O4 (MG(0:0/15:0/0:0))			-0.169634018821889
SLC3A2	C14H14O2 ((+)-(1R,2R)-1,2-Diphenylethane-1,2-diol)			0.0374869619091829
SLC3A2	C22H34O2 (C22:5)			-0.134688044614848
SLC3A2	C12H22O (Geosmin)			-0.14850819100732
SLC3A2	C18H28O2 (19-Norandrosterone)			-0.110860927152318
SLC3A2	C12H20O4 (Traumatic acid)			-0.177887765772046
SLC3A2	C12H20O3 (Cucurbic acid)			-0.037976680007578
SLC3A2	C17H28O (Avocadenofuran)			0.00615196932729174
SLC3A2	C6H6N4O3 (3-Methyluric acid)			0.0788098271347086
SLC3A2	C10H18O2 (C10:1)			-0.147037295224817
SLC3A2	C20H38O2 (trans-11-eicosenoate)	0.0481889887401176		-0.202370163820146
SLC3A2	C22H36O2 (C22:4)			-0.159665388637156
SLC3A2	C19H38O2 (C19:0)			-0.164733356570234
SLC3A2	C15H30O2 (C15:0)			-0.174464970372952
SLC3A2	C11H15N4O7PS (6-Methylthiopurine 5'-monophosphate ribonucleotide)			0.123105611711398
SLC3A2	C4H8N2O2 (Diacetylhydrazine)			0.111976395936254
SLC3A2	C11H11N3O5 (Isoniazid alpha-ketoglutaric acid)			-0.176876960613454
SLC3A2	C12H15N3O4S (Albendazole sulfone); C20H14O4 (Musanolone F)			0.123687696061345
SLC3A2	C33H38N4O6 (Irinotecan)			-0.0026228673953194
SLC3A2	C8H16O3 (Propylhydroxypentanoic acid)			0.11850470547229
SLC3A2	C8H12O2 (cis-1,2-Dihydro-3-ethylcatechol)			-0.0481143674750684
SLC3A2	C20H26O3 (4-oxo-Retinoic acid)			0.0540327640292785
SLC3A2	C17H12O7 (2,3-Epoxyaflatoxin B1)			0.0819366430996373
SLC3A2	C12H12O2 (Trigoforin)			0.135569884977344
SLC3A2	C21H18O6 (Wampetin)			0.163341312325355
SLC3A2	C21H22O9 (Liquiritin)			0.0423109834629145
SLC3A2	C12H18O2 (4-Hydroxypropofol)			-0.149093890810348
SLC3A2	C21H30O11 (Gein)			-0.139881613699612
SLC3A2	C27H44O4 (24-Hydroxycalcitriol)			-0.130292784942489
SLC3A2	C27H42O4 (MG(0:0/24:6(6Z,9Z,12Z,15Z,18Z,21Z)/0:0))			-0.164231439525967
SLC3A2	C31H52O3 (alpha-Tocopherol acetate)			0.0243464621819449
SLC3A2	C31H52O3 (alpha-Tocopherol acetate.2)			0.039766469153015
SLC3A2	C11H14O3 ((R)-3-Hydroxy-5-phenylpentanoic acid)			-0.0824050191704427
SLC3A2	C41H70O12 (Chikusetsusaponin Ia)			0.00270826071802022
SLC3A2	C10H18O3 (3-Oxodecanoic acid)			-0.114597420704078
SLC3A2	C20H28O6 (12-Oxo-20-carboxy-leukotriene B4)			0.23270826071802
SLC3A2	C11H22O2 (Undecanoic acid)			-0.071822934820495
SLC3A2	C22H22O6 (Licoricone)			-0.0299128616242593
SLC3A2	C24H48O3 (Cerebronic acid)			-0.125095852213315
SLC3A2	C27H46O4S (Cholesterol sulfate)			0.0588950853956082
SLC3A2	C12H10O3 ((2-Naphthalenyloxy)acetic acid)			-0.0946183339142559
SLC3A2	C7H9NO (Anisidine)			-0.0420181247821541
SLC3A2	C3H4O2 (malondialdehyde)		0.0466115273909764	0.17822586266992	0.915063588786922
SLC3A2	C5H8N2O3 (N-Nitrosoproline)			0.337716974555594
SLC3A2	C20H18O2 (2-(4-Methyl-3-pentenyl)anthraquinone)			0.0736144998257233
SLC3A2	C4H4O3 (Succinic anhydride)			-0.206981526664343
SLC3A2	C16H30O4 (Hexadecanedioic acid)			-0.166901359358662
SLC3A2	C18H36O5 (9,10,13-Trihydroxystearic acid)			-0.0960892296967585
SLC3A2	C18H35NO (Oleamide)			-0.177901862933026
SLC3A2	C5H3N5O2 (8-Oxoguanine)			0.237733073777067
SLC3A2	C18H26O4 (5'-Carboxy-gamma-chromanol)			-0.0898849773440223
SLC3A2	C7H4O7 (Poppy acid)			0.0495224817009411
SLC3A2	C12H23NO4 (valerylcarnitine/isovalerylcarnitine/2-methylbutyroylcarnitine)		0.0770352619633308	0.0583532880912854	0.596831442140599
SLC3A2	C10H12N2O (cotinine)		-0.130131400309241		0.990307116126085
SLC3A2	C5H6O2 (C5:2)			-0.00922969675845242
SLC3A2	C4H6N2O (4-Hydroxymethylpyrazole)			0.213067270826072
SLC3A2	C4H5NO2 (Succinimide)			0.105026141512722
SLC3A2	C4H10OS (3-(Methylthio)-1-propanol)			0.107818055071453
SLC3A2	C7H10O (2,3,5-Trimethylfuran)			-0.170544189293514
SLC3A2	C5H4OS (2-Thiophenecarboxaldehyde)			-0.0220826264226525
SLC3A2	C7H12O ((Z)-4-Heptenal)			-0.124046706169397
SLC3A2	C5H6O3 (2-Hydroxy-2,4-pentadienoic acid)			0.122408504705472
SLC3A2	C6H10O2 (Delta-Hexanolactone)			-0.0895748427804826
SLC3A2	C4H7NOS (Homocysteine thiolactone)			0.377403276402928
SLC3A2	C5H10O3 (5-Hydroxypentanoic acid)			0.252697804112931
SLC3A2	C8H12O (2,3-Dimethyl-2-cyclohexen-1-one)			-0.162460787730917
SLC3A2	C7H10O2 (Toluene-cis-dihydrodiol)			-0.200826071802022
SLC3A2	C7H13NO (N-Cyclohexylformamide)			-0.164865806901359
SLC3A2	C5H4O4 (5-Hydroxy-2-furoic acid)			0.0745730219588707
SLC3A2	C6H8O3 (Dihydro-4,4-dimethyl-2,3-furandione)			-0.0182990748510655
SLC3A2	C6H10OS (2-[(Methylthio)methyl]-2-butenal)			-0.0103346113628442
SLC3A2	C7H5NO2 (2-Benzoxazolol)			0.178759149529453
SLC3A2	C7H9NO2 (Gabaculine)			-0.0381021925796894
SLC3A2	C7H8OS (2-Methoxybenzenethiol)			-0.180623910770303
SLC3A2	C9H16O ((3Z,6Z)-3,6-Nonadien-1-ol)			-0.0429836928960097
SLC3A2	C6H9NO3 (2-Hydroxymethylclavam)			0.137253398396654
SLC3A2	C7H12O3 (trans-4-Hydroxycyclohexanecarboxylate)			-0.0202439874520739
SLC3A2	C6H12O2S (3-(Methylthio)propyl acetate)			-0.11299407459045
SLC3A2	C7H16OS (R-3-(Methylthio)-1-hexanol)			-0.0975654387987812
SLC3A2	C7H5NOS (1,2-Benzisothiazol-3(2H)-one)			0.0658226436237995
SLC3A2	C9H12O2 (2-Isopropyl-1,4-benzenediol)			-0.12551411641687
SLC3A2	C9H14O2 (C9:2)			-0.0475200832346671
SLC3A2	C3H8O3S2 (S-Propyl thiosulfate)			0.0302161558316176
SLC3A2	C7H8O4 (Ascladiol)			-0.122506206436267
SLC3A2	C8H12O3 (8-Hydroxy-5,6-octadienoic acid)			0.214342976646915
SLC3A2	C9H16O2 (C9:1)			-0.116775880097595
SLC3A2	C10H8O2 (6-Methylcoumarin)			-0.0341338445451377
SLC3A2	C6H18OSi2 (Dimethicone)			0.101422098292088
SLC3A2	C4H5NO4S (Acesulfame)			0.318938932501805
SLC3A2	C5H9NO5 (Hydroxy-Glu)			0.0594980829557337
SLC3A2	C4H9NO4S (Homocysteinesulfinic acid)			0.143004531195539
SLC3A2	C9H12O3 (2,6-Dimethoxy-4-methylphenol)			-0.0738898570930638
SLC3A2	C11H20O (10-Undecenal)			-0.0889805585400813
SLC3A2	C4H12NO4P (Phosphodimethylethanolamine)			-0.107518299058906
SLC3A2	C9H14O3 (1,4-Ipomeadiol)			-0.0824747298710352
SLC3A2	C7H9NO2S (2-(4-Methyl-5-thiazolyl)ethyl formate)			-0.0917812683536918
SLC3A2	C9H17NO2 (Gabapentin)			0.00525968152611731
SLC3A2	C8H12O4 (2-Octenedioic acid)			-0.0413035901010805
SLC3A2	C7H12N2O3 (Glycylproline)			0.385033112582782
SLC3A2	C9H16O3 (Tetrahydrofurfuryl butyrate)			-0.129139297907652
SLC3A2	C11H10O2 (Menadiol)			0.105545486232137
SLC3A2	C6H9NOS2 ((R)-(E)-Sulforaphene)			0.106138027187173
SLC3A2	C7H12O3S (2-Oxo-6-methylthiohexanoic acid)			-0.125670965493203
SLC3A2	C10H11NO2 (5-Hydroxytryptophol)			0.0790798187521785
SLC3A2	C6H10O4S (3,3'-Thiobispropanoic acid)			-0.0537417686840294
SLC3A2	C10H10O3 (4-Methoxycinnamic acid)			0.17784942488672
SLC3A2	C7H14O5 (Digitalose)			0.000540257929592193
SLC3A2	C12H18O (Propofol)			0.0403694667131405
SLC3A2	C6H12O2S2 (2,5-Dimethyl-1,4-dithiane-2,5-diol)			0.080369676811908
SLC3A2	C12H20O ((3Z,6Z,9Z)-3,6,9-Dodecatrien-1-ol)			-0.149421661592527
SLC3A2	C5H11NO4S (Acamprosate)			0.0602474729871035
SLC3A2	C10H15NO2 (beta-O-Methylynephrine)			0.170355524573022
SLC3A2	C10H16O3 (5-exo-Hydroxy-1,2-campholide)			-0.117605437434646
SLC3A2	C7H11N3O3 ((S)-N-(4,5-Dihydro-1-methyl-4-oxo-1H-imidazol-2-yl)alanine)			0.0397874863738368
SLC3A2	C8H10O5 (Erinapyrone C)			-0.10860230045312
SLC3A2	C9H14O4 (5-(2-Methylpropyl)tetrahydro-2-oxo-3-furancarboxylic acid)			-0.157720460090624
SLC3A2	C7H9NO5 (1-(Malonylamino)cyclopropanecarboxylic acid)			0.0673475078424538
SLC3A2	C8H12O5 (Tetrahydro-2,5-furan-diacetic acid)			-0.0393656326246079
SLC3A2	C10H20O3 (3-Hydroxycapric acid)			-0.0898989194841408
SLC3A2	C8H15NO4 (N-Methylcalystegine B2)			0.228452621516836
SLC3A2	C9H6N2O3 (Nitroxoline)			-0.00575113279888463
SLC3A2	C8H14O3S (Ethyl 4-(acetylthio)butyrate)			-0.0798013940409801
SLC3A2	C8H14O5 (3-Hydroxysuberic acid)			0.0605472289996515
SLC3A2	C13H18O (beta-Damascenone)			-0.00975949808295574
SLC3A2	C13H24O ((Z)-4-Dodecenal)			0.0456570233530847
SLC3A2	C10H14O4 (Guaifenesin)			-0.0542174973858487
SLC3A2	C14H14O (Dibenzyl ether)			0.00334262809341234
SLC3A2	C13H26O (Tridecanal)			-0.0352667048914877
SLC3A2	C9H12O5 ((Z)-3-(1-Formyl-1-propenyl)pentanedioic acid)			-0.193286859532938
SLC3A2	C10H16O4 (cis-4-Decenedioic acid)			-0.146786336702684
SLC3A2	C11H20O3 ((S)-9-Hydroxy-10-undecenoic acid)			-0.192032066922273
SLC3A2	C10H19NO3 (Capryloylglycine)			-0.119721365844319
SLC3A2	C9H18N2O3 (Alanyl-Isoleucine)			0.0133914372529131
SLC3A2	C7H13N3O4 (Alanyl-Asparagine)			0.0704096730737791
SLC3A2	C8H17N3O3 (Glycyl-Lysine)			0.178192905361609
SLC3A2	C7H8O5S (O-methoxycatechol-O-sulphate)			-0.0733148076985358
SLC3A2	C7H8O7 (Daucic acid)			-0.0500592540955037
SLC3A2	C7H12N2O5 (L-beta-aspartyl-L-alanine)			0.214844893691182
SLC3A2	C12H15NO2 (1-(2,3-Dihydro-1H-pyrrolizin-5-yl)-1,4-pentanedione)			0.284991286162426
SLC3A2	C8H14O6 (Diethyl tartrate); C9H18OS2 (2,4,6-Triethyl-1,3,5-oxadithiane)			0.0528267689090276
SLC3A2	C7H14N2O5 (Serinyl-Threonine)			0.137185669546513
SLC3A2	C7H13NO4S ((2R,2'S)-Isobuteine)			0.120707563611014
SLC3A2	C12H17NO2 (Ciclopirox)			-0.172114126972989
SLC3A2	C6H12N2O4S (Cysteinyl-Serine)			0.151641686998954
SLC3A2	C13H20O2 (Eremopetasinorol)			-0.0918821889159986
SLC3A2	C11H18N2O2 (L,L-Cyclo(leucylprolyl))			-0.0496097065349421
SLC3A2	C13H22O2 (C13:2)			-0.169818752178459
SLC3A2	C14H26O (Tetradec-2-enal)			-0.0573214662278079
SLC3A2	C13H8O3 (Urolithin B)			0.131610546550473
SLC3A2	C11H16O4 (3,4-Methyleneazelaic acid)			-0.0683339142558383
SLC3A2	C13H24O2 (10-Undecenyl acetate)			-0.0828128267689091
SLC3A2	C8H7NO4S (Indoxyl sulfate)			-0.0921226908330429
SLC3A2	C5H12NO6P (N-Lactoyl ethanolamine phosphate)			0.160421749738585
SLC3A2	C10H12ClNO2 (Baclofen)			0.193509933774834
SLC3A2	C10H15NO2S (2-(4-Methyl-5-thiazolyl)ethyl butanoate)			0.00566574212769658
SLC3A2	C11H18O4 (5-Hexyltetrahydro-2-oxo-3-furancarboxylic acid)			-0.132513070756361
SLC3A2	C11H21NO3 (N-Nonanoylglycine)			-0.153827117462531
SLC3A2	C11H20O4 (Undecanedioic acid)			-0.190156849076333
SLC3A2	C8H11NO6 (Lycoperdic acid)			-0.142676890902754
SLC3A2	C10H18O3S (S-[1-[2-(Acetyloxy)ethyl]butyl] ethanethioate)			-0.0196061345416521
SLC3A2	C9H18N2O4 (Meprobamate)			0.221906587661206
SLC3A2	C9H17NOS2 (1-Isothiocyanato-7-(methylsulfinyl)heptane)			-0.00494945974207041
SLC3A2	C8H14O7 (Ethyl glucuronide)			-0.171634715928895
SLC3A2	C11H14N2O3 (Glycyl-Phenylalanine)			-0.101052631578947
SLC3A2	C14H12N2O (N-Methoxy-1-vinyl-beta-carboline)			0.110623910770303
SLC3A2	C14H24O2 (5,8-Tetradecadienoic acid)			-0.118199824154649
SLC3A2	C15H28O (5,10-Pentadecadien-1-ol)			-0.00665040083652841
SLC3A2	C10H11NO5 (2-Hydroxy-4,7-dimethoxy-2H-1,4-benzoxazin-3(4H)-one)			-0.0734368655227074
SLC3A2	C10H10O2S2 (Bis(2-furanylmethyl) disulfide)			0.024280237016382
SLC3A2	C14H10O3 (2-Methoxyxanthone)			0.0959534610553236
SLC3A2	C15H14O2 (Phenylmethyl benzeneacetate)			0.0069327291739282
SLC3A2	C12H18O4 (Allixin)			-0.202094806552806
SLC3A2	C13H22O3 (Methyl dihydrojasmonate)			-0.116591146741025
SLC3A2	C8H8N2O2S2 (Thiolutin)			-0.0687452073893343
SLC3A2	C10H8N6O (Pemirolast)			-0.0727640292784943
SLC3A2	C11H16O5 (Propyl propane thiosulfonate)			-0.0633949111188568
SLC3A2	C10H16N2O4 (Prolylhydroxyproline)			-0.0122481700941094
SLC3A2	C13H24O3 (11-Hydroxy-9-tridecenoic acid)			-0.112901806293008
SLC3A2	C9H15N3O4 (Asparaginyl-Proline)			0.385824329034507
SLC3A2	C11H19NO4 (Butenylcarnitine)			0.379076333217149
SLC3A2	C12H23NO3 (N-Decanoylglycine)			-0.144468455907982
SLC3A2	C11H10N4O2 (Hydralazine pyruvate hydrazone)			0.162373649355176
SLC3A2	C9H14N2O5 (Aspartyl-L-proline)			0.0283792262112234
SLC3A2	C11H22N2O3 (Isoleucyl-Valine)			-0.0381230726063866
SLC3A2	C13H26O3 (3-[[5-Methyl-2-(1-methylethyl)cyclohexyl]oxy]-1,2-propanediol)			-0.143977246387891
SLC3A2	C14H30O2 (Dodecanal dimethyl acetal)			-0.00646044480694286
SLC3A2	C10H17NO5 (Isovalerylglutamic acid)			0.151547577553154
SLC3A2	C9H17N3O4 (Asparaginyl-Valine)			0.0696479609620077
SLC3A2	C13H12O2S ((2E,11Z)-5-[5-(Methylthio)-4-penten-2-ynyl]-2-furanacrolein)			0.315601529802777
SLC3A2	C10H16O6 (Glycerol 1-propanoate diacetate)			0.00532938306029976
SLC3A2	C10H20N2O4 (Spermic acid 2)			-0.0435640354898457
SLC3A2	C16H24O (1-(2,6,6-Trimethyl-2-cyclohexen-1-yl)-1,6-heptadien-3-one)			-0.114973858487278
SLC3A2	C10H19NOS2 (Hirsutin)			0.239707215057511
SLC3A2	C8H15N3O5 (Asparaginyl-Threonine)			0.262568839316835
SLC3A2	C10H19NO5 (Hydroxypropionylcarnitine)			0.155458483320452
SLC3A2	C9H19N3O4 (Lysyl-Serine)			-0.0218299058905542
SLC3A2	C8H14N2O4S (Cysteinyl-Hydroxyproline)			0.157802507670422
SLC3A2	C13H14O2S ((2Z,4'Z)-2-(5-Methylthio-4-penten-2-ynylidene)-1,6-dioxaspiro[4.4]non-3-ene)			0.0621784593935169
SLC3A2	C8H14N2O6 (L-beta-aspartyl-L-threonine)			0.115057511327989
SLC3A2	C16H26O (2,6-Di-tert-butyl-4-ethylphenol)			-0.0339491111885675
SLC3A2	C12H13NO4 (3-Oxo-carbofuran)			0.186964098989195
SLC3A2	C13H17NO3 (Pandamarilactam 3x)			-0.120013942140119
SLC3A2	C9H16OS3 (2-Propenyl 1-(2-propenylsulfinyl)propyl disulfide)			0.0745713441716423
SLC3A2	C7H12N2O5S (Aspartyl-Cysteine)			0.216584175670966
SLC3A2	C12H12O5 (Dillapional)			0.0738972145211278
SLC3A2	C8H16N2O4S (Methionyl-Serine)			-0.0425618682467759
SLC3A2	C13H16O4 (Ethyl vanillin isobutyrate)			0.0192227591892226
SLC3A2	C7H11NO6S (S-Cysteinosuccinic acid)			0.155590798187522
SLC3A2	C11H11NO5 (N-Benzoylaspartic acid)			0.160160334611363
SLC3A2	C11H10O6 (Benzoylmalic acid)			0.00434646218194493
SLC3A2	C16H14O2 (Cinnamyl benzoate)			-0.0189613105611711
SLC3A2	C9H18O7 ((x)-1,2-Propanediol 1-O-b-D-glucopyranoside)			-0.00189961659114674
SLC3A2	C13H18O4 (2,2,4,4,-Tetramethyl-6-(1-oxopropyl)-1,3,5-cyclohexanetrione)			-0.0788915998605786
SLC3A2	C14H22O3 (Geranyl acetoacetate)			-0.103464621819449
SLC3A2	C16H30O (3-Methylcyclopentadecanone)			-0.184079979156552
SLC3A2	C14H9NO3 (Marcanine A)			0.00228302544440572
SLC3A2	C8H16O8 (D-glycero-L-galacto-Octulose)			-0.176510979435343
SLC3A2	C12H16O5 (3-(3,4,5-Trimethoxyphenyl)propanoic acid)			-0.261136284419658
SLC3A2	C16H16O2 (Obtustyrene)			-0.176908330428721
SLC3A2	C14H24O3 (L-Menthyl acetoacetate)			-0.068215406064831
SLC3A2	C15H28O2 (C15:1)			-0.229020564656675
SLC3A2	C10H11NO6 (2,4-Dihydroxy-6,7-dimethoxy-2H-1,4-benzoxazin-3(4H)-one)			-0.0955524573021959
SLC3A2	C13H23NO3 (Dioscoretine)			-0.139219361466907
SLC3A2	C11H14O6 (Genipinic acid)			0.0115702436129737
SLC3A2	C13H22O4 (2-Carboxy-4-dodecanolide)			-0.161171139769955
SLC3A2	C14H26O3 (3-Oxotetradecanoic acid)			-0.167560563508494
SLC3A2	C12H21NO4 (Tiglylcarnitine)			0.138891599860579
SLC3A2	C13H25NO3 (N-Undecanoylglycine)			-0.190773788776577
SLC3A2	CH4Cl2O6P2 (Clodronate)			-0.053520670202911
SLC3A2	C10H12O5S (4-phenylbutanic acid-O-sulphate)			0.078271174625305
SLC3A2	C12H20O5 (Polyethylene, oxidized)			-0.117995817357964
SLC3A2	C13H24O4 (1,11-Undecanedicarboxylic acid)			-0.256897873823632
SLC3A2	C12H24N2O3 (Isoleucyl-Isoleucine)			-0.150064613161972
SLC3A2	C14H28O3 (2-Hydroxymyristic acid)			-0.196329731613803
SLC3A2	C10H19N3O4 (Asparaginyl-Isoleucine)			0.112077476540193
SLC3A2	C11H23N3O3 (Lysyl-Valine)			-0.123241654968376
SLC3A2	C10H18N2O5 (L-beta-aspartyl-L-leucine)			0.112213314743813
SLC3A2	C12H22O5 (3-Hydroxydodecanedioic acid)			-0.0653799802893071
SLC3A2	C9H17N3O5 (Glutaminyl-Threonine)			0.0891042174973859
SLC3A2	C10H21N3O4 (Lysyl-Threonine)			0.0172046009062391
SLC3A2	C16H24O2 (C16:4)			-0.065336354130359
SLC3A2	C8H11NO6S (Norepinephrine sulfate)			0.32289996514465
SLC3A2	C8H15N3O4S (Cysteinyl-Glutamine)			0.149149529452771
SLC3A2	C15H23NO2 (Alprenolol)			-0.185594283722551
SLC3A2	C7H7ClN2O4S (4-Chloro-5-sulfamoylanthranilic acid)			0.0628078173855937
SLC3A2	C15H10N2O2 (5-Methoxycanthin-6-one)			0.216556291390729
SLC3A2	C10H18O7 (Isopropyl citrate)			0.0961136284419659
SLC3A2	C16H26O2 (C16:3)			-0.129264552108749
SLC3A2	C11H12N2O3S (Hydroxyzileuton)			0.119404077556753
SLC3A2	C16H12O3 (Anisindione)			-0.0202771177040141
SLC3A2	C12H16N2O4 (3'-Hydroxyhexobarbital)			-0.0375148135238759
SLC3A2	C17H16O2 ((1Z,4Z)-1,5-bis(4-hydroxyphenyl)-1,4-pentadiene)			-0.0295939609567566
SLC3A2	C14H20O4 (2,2,4,4-Tetramethyl-6-(1-oxobutyl)-1,3,5-cyclohexanetrione)			-0.0997978389682816
SLC3A2	C15H24O3 (1-Hydroxyepiacorone)			-0.120292994585395
SLC3A2	C16H28O2 (C16:2)			-0.243785291042175
SLC3A2	C11H11NO6 (N-Salicyloylaspartic acid)			0.192819797838968
SLC3A2	C12H15NO5 (N-Acetylvanilalanine)			0.244043433289944
SLC3A2	C12H14O2S2 (Bis(2,5-dimethyl-3-furanyl) disulfide)			0.0462235033522894
SLC3A2	C17H18O2 (Isoeugenol benzyl ether)			-0.094402230742419
SLC3A2	C11H18N4O3 (Homoanserine)			-0.0704914604391774
SLC3A2	C15H26O3 (Lubiminol)			-0.12925606353464
SLC3A2	C16H33NO (Palmitic amide)			-0.127964447542698
SLC3A2	C13H20O5 (1-Methoxy-1-(2,4,5-trimethoxyphenyl)-2-propanol)			-0.154911118856745
SLC3A2	C14H24O4 (5-Nonyltetrahydro-2-oxo-3-furancarboxylic acid)			-0.130428720808644
SLC3A2	C15H28O3 (Ipomeatetrahydrofuran)			-0.238215406064831
SLC3A2	C13H23NO4 (2-Hexenoylcarnitine)			-0.209682816312304
SLC3A2	C14H27NO3 (N-Lauroylglycine)			-0.188443872816273
SLC3A2	C11H12Cl2N2O (Lofexidine)			-0.145259672359707
SLC3A2	C12H18O6 (1,1'-(Tetrahydro-6a-hydroxy-2,3a,5-trimethylfuro[2,3-d]-1,3-dioxole-2,5-diy...)			-0.0986476124085047
SLC3A2	C11H18N2O5 (gamma-L-Glutamyl-L-pipecolic acid)			-0.02654234925061
SLC3A2	C17H22O2 (Linalyl benzoate)			-0.0409271523178808
SLC3A2	C15H30O3 (10-Hydroxymyristic acid methyl ester)			-0.237351820677011
SLC3A2	C11H17NO6 (Fumarycarnitine)			0.021756709654932
SLC3A2	C11H21N3O4 (Glutaminyl-Isoleucine)			0.191366329731614
SLC3A2	C12H25N3O3 (Isoleucyl-Lysine)			-0.138790519344719
SLC3A2	C14H12O5 (2-Methoxystypandrone)			0.0456744908282596
SLC3A2	C9H14N3O6 (Asparaginyl-Glutamate)			0.124778668525619
SLC3A2	C12H20O6 (Glycerol tripropanoate)			-0.0898013245033113
SLC3A2	C11H20N2O5 (L-gamma-glutamyl-L-isoleucine)			0.141188690474688
SLC3A2	C10H20N4O4 (Asparaginyl-Lysine)			0.0564395751477865
SLC3A2	C9H15N3O6 (Aspartyl-Glutamine)			0.319184384803067
SLC3A2	C10H19N3O5 (Gamma glutamyl ornithine)			-0.0646219320703876
SLC3A2	C12H10N2OS2 (Dehydro-4-methoxycyclobrassinin)			-0.00791565005228303
SLC3A2	C11H22N2O3S (Isoleucyl-Methionine); C19H18O (Alnustone)			0.0279871279079297
SLC3A2	C12H22O6 (Phaseolic acid)			-0.106566747995817
SLC3A2	C18H30O (6,10,14-Trimethyl-5,9,13-pentadecatrien-2-one)			-0.0171662600209132
SLC3A2	C9H13NO8 (Ascorbalamic acid)			0.00345242846363101
SLC3A2	C14H16O5 (1'-Acetoxyeugenol acetate)			0.0314360404322064
SLC3A2	C18H16O2 (Cinnamyl cinnamate)			-0.0122307424189613
SLC3A2	C12H24O6 (Hexyl glucoside)			-0.0416312303938655
SLC3A2	C16H24O3 (12-Oxo-2,3-dinor-10,15-phytodienoic acid)			-0.10542000697107
SLC3A2	C17H28O2 (Cedryl acetate)			-0.0683811477376362
SLC3A2	C10H19NO7 (D-1-[(3-Carboxypropyl)amino]-1-deoxyfructose)			-0.00436041192125431
SLC3A2	C15H23NO3 (Oxprenolol)			-0.158774972791079
SLC3A2	C9H14O9 (Monoglyceride citrate)			0.196029975601255
SLC3A2	C14H18O5 (3',4',5'-Trimethoxycinnamyl alcohol acetate)			0.0757337051237365
SLC3A2	C17H30O2 (Methyl 2E,4Z-hexadecadienoate)			-0.155603133150227
SLC3A2	C18H34O (9-Octadecenal)			-0.043579682450071
SLC3A2	C11H12N2O2S2 ((-)-Dioxibrassinin)			0.00230916896930113
SLC3A2	C12H16N2O5 (Serinyl-Tyrosine)			-0.0117462632853506
SLC3A2	C14H20O5 (Kamahine C)			-0.0648954904980122
SLC3A2	C15H24O4 (4,11,13,15-Tetrahydroridentin B)			-0.0552492157546183
SLC3A2	C15H27NO3 (N-[(Ethoxycarbonyl)methyl)-p-menthane-3-carboxamide)			-0.155625653537818
SLC3A2	C12H14O7 (Phenylglucuronide)			-0.0214046706169397
SLC3A2	C9H18O9 (D-erythro-L-galacto-Nonulose)			-0.00645521087486929
SLC3A2	C15H26O4 (Ethylene brassylate)			-0.165590798187522
SLC3A2	C16H30O3 (3-Oxohexadecanoic acid)			-0.194538166608574
SLC3A2	C17H34O2 (Heptadecanoic acid)			-0.191033627599957
SLC3A2	C18H38O (Octadecanol)			0.0303259239507992
SLC3A2	C15H13NO4 (Koeniginequinone B)			-0.183258975252701
SLC3A2	C15H29NO3 (Tridecanoylglycine)			-0.197326594632276
SLC3A2	C11H12O6S (5-(Hydroxyphenyl)-gamma-valerolactone-O-sulphate)			0.284986306192428
SLC3A2	C11H12O8 (Fukiic acid)			0.166298361798536
SLC3A2	C15H28O4 (7(14)-Bisabolene-2,3,10,11-tetrol)			-0.230950009541748
SLC3A2	C19H28O (5a-Androst-3-en-17-one)			-0.149811911652124
SLC3A2	C19H28O (5a-Androst-3-en-17-one.2)			-0.136800398048499
SLC3A2	C16H32O3 ((R)-3-Hydroxy-hexadecanoic acid)			-0.210867898222377
SLC3A2	C11H23N5O3 (Arginyl-Valine)			0.348299362408081
SLC3A2	C10H10O7S (Ferulic acid 4-sulfate)			0.148877787450202
SLC3A2	C13H10N2O5 (cis,trans-5'-Hydroxythalidomide)			-0.0503415824329035
SLC3A2	C10H14N2O7 (Glutamyl-Glutamate)			0.043046357615894
SLC3A2	C19H14O2 (Bakers yeast extract)			0.370474355589506
SLC3A2	C17H22O3 (1b-Furanoeudesm-4(15)-en-1-ol acetate)			-0.0353398396653886
SLC3A2	C14H26O5 (3-Hydroxytetradecanedioic acid)			-0.123919592122382
SLC3A2	C15H17NO4 ((±)-Ribaline)			0.216441268734751
SLC3A2	C19H32O (5a-Androstan-3b-ol)			-0.0281736778449876
SLC3A2	C10H19N3O4S (Glutaminyl-Methionine)			-0.0774241896131056
SLC3A2	C15H23N3O2 (N-Acetylprocainamide)			-0.100951639030745
SLC3A2	C10H18N2O5S (N-gamma-L-Glutamyl-L-methionine)			0.225430463576159
SLC3A2	C14H14ClNOS (7-Hydroxyticlopidine)			0.184841408156152
SLC3A2	C13H13NO6 (N-[4'-hydroxy-(E)-cinnamoyl]-L-aspartic acid)			-0.0541165111825694
SLC3A2	C13H17N3O4 (Asparaginyl-Phenylalanine)			-0.0339770250758451
SLC3A2	C11H21NO7 (N-(1-Deoxy-1-fructosyl)valine)			-0.0289613105611711
SLC3A2	C16H25NO3 (N-[(4-Hydroxy-3-methoxyphenyl)methyl]octanamide)			-0.0388063056980387
SLC3A2	C13H16N2OS2 (Methoxybrassenin A)			0.011111885674451
SLC3A2	C14H16O6 (Gravolenic acid)			-0.0197072150575113
SLC3A2	C13H16N2O5 (L-Aspartyl-L-phenylalanine)			0.0633496543653555
SLC3A2	C19H20O2 (7-(4-Hydroxyphenyl)-1-phenyl-4-hepten-3-one)			-0.0267235970721506
SLC3A2	C17H28O3 (12S-HHT)			-0.120428720808644
SLC3A2	C9H15NO3S3 (Ajocysteine)			0.194269780411293
SLC3A2	C10H19NO8 (N-(1-Deoxy-1-fructosyl)threonine)			0.19570233530847
SLC3A2	C12H10O8 (Bikojic acid)			0.00808644126873475
SLC3A2	C15H14N4O2 (12-Hydroxynevirapine)			-0.134548740457301
SLC3A2	C13H18N2O5 (Threoninyl-Tyrosine)			-0.0864342976646915
SLC3A2	C16H26O4 (Lactapiperanol C)			-0.129281979783897
SLC3A2	C16H13NO4 (Avenanthramide 1p)			-0.0652039606169301
SLC3A2	C11H17N5O4 (Glutaminyl-Histidine)			-0.0101254792610666
SLC3A2	C15H24O5 (Alpha-dihydroartemisinin)			-0.118354827466016
SLC3A2	C17H32O3 (Avocadyne)			-0.196253049843151
SLC3A2	C10H12ClN5O3 (Cladribine)			-0.0252962925203063
SLC3A2	C12H19N3O5 (Glycylprolylhydroxyproline)			0.0615912004106198
SLC3A2	C16H31NO3 (Myristoylglycine)			-0.200177762286511
SLC3A2	C12H14O8 (3'-Methoxyfukiic acid)			-0.086859532938306
SLC3A2	C17H34O3 (Avocadene)			-0.248658069013594
SLC3A2	C11H17N3O6 (N-Ribosylhistidine)			-0.0030149878006274
SLC3A2	C12H25N5O3 (Arginyl-Isoleucine)			0.186499105087605
SLC3A2	C12H16O8 (Phlorin)			-0.168950853956082
SLC3A2	C15H28O5 (6-Hydroxypentadecanedioic acid)			-0.239654932032067
SLC3A2	C11H19N3O6 (Ophthalmic acid)			-0.179191512017768
SLC3A2	C16H19NO4 (Benzoyl ecgonine)			-0.237860710565093
SLC3A2	C13H23NO6 (3-Methylglutarylcarnitine)			-0.0268665274194311
SLC3A2	C10H10O2S4 (Bis(2-methyl-3-furanyl)tetrasulfide)			0.171721854304636
SLC3A2	C12H18O8 (Osmundalin)			0.152631578947368
SLC3A2	C18H26O3 ((9Z,11E,13E,15Z)-4-Oxo-9,11,13,15-octadecatetraenoic acid)			-0.102666434297665
SLC3A2	C18H13NO3 (Avenalumin III)			0.0988462879051935
SLC3A2	C16H21NO4 ((S)-Edulinine)			0.100760110038973
SLC3A2	C14H12O7 (Cordeauxione)			0.107030510684217
SLC3A2	C14H16N2O5 ((2S,4S)-Monatin)			-0.0133495991634716
SLC3A2	C16H20O5 (11,12-Dimethoxydihydrokawain)			0.0488550868859001
SLC3A2	C14H28O6 ((S)-3-Octanol glucoside)			-0.00891600637505251
SLC3A2	C14H19N3O4 (Glutaminyl-Phenylalanine)			0.182147565740163
SLC3A2	C12H23NO7 (N-(1-Deoxy-1-fructosyl)leucine)			0.0373265946322761
SLC3A2	C15H23N3O3 (Lysyl-Phenylalanine)			0.00563611014290694
SLC3A2	C13H14N2O2S2 (Wasalexin A)			0.0967445102823283
SLC3A2	C17H14N2O3 (Rosoxacin)			-0.000801674453947634
SLC3A2	C15H18O6 (Cyclocalopin F)			0.0349912861624259
SLC3A2	C15H22N2O4 (Isoleucyl-Tyrosine)			-0.0447368421052632
SLC3A2	C14H30O4S (Sodium Tetradecyl Sulfate)			-0.113813175322412
SLC3A2	C19H34O2 (C19:2)			-0.261007547061398
SLC3A2	C16H13N3O3 (Mebendazole)			0.0231230393865458
SLC3A2	C13H12O8 (Caffeoylmalic acid)			0.0955908814838996
SLC3A2	C16H12N2O4 (5,5',6,6'-Tetrahydroxy-3,3'-biindolyl)			0.14168351341931
SLC3A2	C18H16O4 (Demethoxyegonol)			0.061673056814221
SLC3A2	C14H20N2O3S (Methionyl-Phenylalanine)			0.0740955682255146
SLC3A2	C17H28O4 (Tanacetol B)			-0.128128379338128
SLC3A2	C13H15NO7 (Hexahydro-6,7-dihydroxy-5-(hydroxymethyl)-3-(2-hydroxyphenyl)-2H-pyrano[2,3...)			-0.00273265946322761
SLC3A2	C16H15N3OS (L-Menthone 1,2-glycerol ketal)			0.0612966190310213
SLC3A2	C18H35NO2 (Palmitoleoyl Ethanolamide)			-0.247165163381369
SLC3A2	C13H14O8 (Benzoyl glucuronide (Benzoic acid))			-0.00371384728263891
SLC3A2	C18H18O4 (7C-aglycone)			-0.0934332520041827
SLC3A2	C17H17NO4 (N-trans-p-Coumaroyloctopamine)			-0.128907397096073
SLC3A2	C12H16N2O5S (Carboxytolbutamide)			0.0658470423902676
SLC3A2	C14H20O7 (2-(3-Hydroxyphenyl)ethanol 1'-glucoside)			-0.0787313338544512
SLC3A2	C18H36O3 ((R)-3-Hydroxy-Octadecanoic acid)			-0.188459393516905
SLC3A2	C16H15NO5 (Citpressine I)			-0.0497734402230743
SLC3A2	C12H14O9 (Pyrogallol-2-O-glucuronide)			0.119079818752178
SLC3A2	C14H22O7 (Garcinia lactone dibutyl ester)			-0.0694248867201115
SLC3A2	C16H30O5 (xi-7-Hydroxyhexadecanedioic acid)			-0.13205298013245
SLC3A2	C12H21N3O6 (N5-Acetyl-N2-gamma-L-glutamyl-L-ornithine)			-0.0346531892645521
SLC3A2	C18H24O4 (2-Polyprenyl-3-methyl-5-hydroxy-6-methoxy-1,4-benzoquinone)			-0.148020216103172
SLC3A2	C18H11NO4 (Cepharadione A)			0.0880341582432904
SLC3A2	C15H15NO6 (Ascorbigen)			-0.126378529104218
SLC3A2	C12H23N3O6 (Syndesine)			-0.0216748373559711
SLC3A2	C16H18O6 (trans-O-Methylgrandmarin)			0.143252004182642
SLC3A2	C17H24O5 (ACRL Toxin II)			0.313489020564657
SLC3A2	C15H32O6 (1,2,3-Tris(1-ethoxyethoxy)propane)			0.184541652143604
SLC3A2	C15H23N3O4 (Lysyl-Tyrosine)			0.272401533635413
SLC3A2	C20H39NO (N-Hexadecanoylpyrrolidine)			-0.0956395956779366
SLC3A2	C18H14O5 (6,11-Dihydroxy-2,2-dimethylpyrano[3,2-c]xanthen-7(2H)-one)			0.362788428023702
SLC3A2	C14H18N2O6 (Gamma-Glutamyltyrosine)			0.25195887068665
SLC3A2	C18H30O4 (12(13)Ep-9-KODE)			-0.096570233530847
SLC3A2	C19H34O3 ((R)-2-Hydroxysterculic acid)			-0.0965267484548541
SLC3A2	C12H17N5O5 (1,7-Dimethylguanosine)			0.0322655977692576
SLC3A2	C17H29NO4 (2-trans,4-cis-Decadienoylcarnitine)			-0.0394841408156152
SLC3A2	C13H12O9 (Caftaric acid)			0.287330330542398
SLC3A2	C17H28O3S (N-Undecylbenzenesulfonic acid)			-0.110331125827815
SLC3A2	C17H15NO5 (Avenanthramide 1f)			0.0113070756361101
SLC3A2	C10H19O7PS (Malaoxon)			0.145789473684211
SLC3A2	C14H18O8 (Vanilloside)			-0.0483687696061346
SLC3A2	C16H26O6 ((-)-trans-Carveol glucoside)			-0.0247542697804113
SLC3A2	C16H13NO6 (Avenanthramide C)			-0.00354130359010108
SLC3A2	C16H17N3O2S ((1R*,3R*,3'S*)-1,2,3,4-Tetrahydro-1-(2-thio-3-pyrrolidinyl)-beta-carboline-...)			-0.0533530846985012
SLC3A2	C14H20O8 (Vanilloloside)			-0.0386127570582084
SLC3A2	C15H24O7 (10-Hydroxy-8-nor-2-fenchanone glucoside)			-0.0947333565702335
SLC3A2	C16H28O6 (Neryl glucoside)			-0.12256894612147
SLC3A2	C19H40O3 (1,2,4-Nonadecanetriol)			-0.159652420329689
SLC3A2	C17H18O6 (4',7-Di-O-methylcatechin)			0.116747995817358
SLC3A2	C8H18NO10P (N-Gluconyl ethanolamine phosphate)			0.152162907078227
SLC3A2	C16H16O7 (3-p-Coumaroyl-1,5-quinolactone)			0.0913437533494189
SLC3A2	C11H15NO10 (Beta-Citryl-L-glutamic acid)			-0.118379226211223
SLC3A2	C14H19N5O4 (Famciclovir)			-0.0302753572673405
SLC3A2	C12H22N2O8 (Avenic acid A)			0.174234925060997
SLC3A2	C20H34O3 (15(S)-Hydroxyeicosatrienoic acid)			-0.114224468455908
SLC3A2	C20H37NO2 (Linoleoyl ethanolamide)			-0.158581387242942
SLC3A2	C15H16O8 (Mahaleboside)			-0.0277448588358313
SLC3A2	C17H24O6 (AF Toxin II)			-0.0690589055420007
SLC3A2	C19H32O4 (1-Acetoxy-2-hydroxy-16-heptadecyn-4-one)			-0.159738584872778
SLC3A2	C20H36O3 ((Z)-15-Oxo-11-eicosenoic acid)			-0.194695185339204
SLC3A2	C21H40O2 (C21:1)			-0.25524943817493
SLC3A2	C11H11N5O3S2 (Urothion)			-0.0766887417218543
SLC3A2	C14H15NO8 (Dihyroxy-1H-indole glucuronide I)			0.0219676228087172
SLC3A2	C20H39NO2 (N-Oleoylethanolamine)			-0.169843298922423
SLC3A2	C14H14O9 (Fertaric acid)			-0.120139526088862
SLC3A2	C18H30O3S (2-Dodecylbenzenesulfonic acid)			-0.121348902056466
SLC3A2	C14H17NO8 (Acetaminophen glucuronide)			-0.0514430115022656
SLC3A2	C14H17NO8 (Acetaminophen glucuronide.2)			-0.0600592540955037
SLC3A2	C18H17NO5 (N-(4-Hydroxycinnamoyl)tyrosine)			-0.0565318926455211
SLC3A2	C16H12N2O4S (Orange I)			0.134433600557686
SLC3A2	C15H20O8 (Ethylvanillin glucoside)			-0.0583339142558383
SLC3A2	C17H20N4OS (7-hydroxyolanzapine)			-0.0280620425235274
SLC3A2	C19H36O4 (MG(0:0/16:1(9Z)/0:0))			-0.20568178055413
SLC3A2	C20H40O3 (Polyoxyethylene 40 monostearate)			-0.260019623596811
SLC3A2	C18H19NO5 (N-trans-Feruloyloctopamine)			0.239215754618334
SLC3A2	C16H10O8 (Blighinone)			0.284947965273692
SLC3A2	C15H22O8 ((±)-threo-1-(p-Hydroxyphenyl)propylene glycol 4'-glucoside)			0.0160020913210178
SLC3A2	C15H29N3O5 (Marimastat)			-0.0385117101008425
SLC3A2	C17H16O7 (3,4',5-Trihydroxy-3',7-dimethoxyflavanone)			0.0344126873475078
SLC3A2	C14H20O9 (Leonuriside A)			0.0302823283373998
SLC3A2	C16H28O7 (Unshuoside A)			-0.0937922621122343
SLC3A2	C17H20FN3O3 (Pefloxacin)			0.0988341746551217
SLC3A2	C22H39NO (2,4,12-Octadecatrienoic acid isobutylamide)			-0.0938933426280934
SLC3A2	C14H26N2O3S2 (Lipoyllysine)			0.0255873349488899
SLC3A2	C19H26O5 (3-(2-Methylpropanoyloxy)-8-(2-methylbutanoyloxy)-9,10-epoxy-p-mentha-1,3,5-...)			-0.0846880446148484
SLC3A2	C22H38O2 (Docosatrienoic acid)			-0.230857441617288
SLC3A2	C22H41NO (Pipericine)			-0.114771697455559
SLC3A2	C11H15NO9P (nicotinate beta-D-ribonucleotide)			0.168009759498083
SLC3A2	C12H16O9S (4-Hydroxy-5-(dihydroxyphenyl)-valeric acid-O-methyl-O-sulphate)			0.167140264151566
SLC3A2	C12H20N2O5S2 (Captopril-cysteine disulfide)			0.0922202858138724
SLC3A2	C21H20O4 (Licoagrochalcone B)			0.0445852601823629
SLC3A2	C12H24N4O7 (N2-Fructopyranosylarginine)			-0.104363889857093
SLC3A2	C13H23NO9 (4-O-alpha-D-Galactopyranosylcalystegine B2); C14H19N5O5 (6-oxo-famciclovir)			-0.0405960972396874
SLC3A2	C16H18O8 (3-O-p-Coumaroylquinic acid)			0.0338655173676314
SLC3A2	C20H25N3O2 (Methylergonovine)			0.0148030672708261
SLC3A2	C19H16O6 (Dihydro-O-methylsterigmatocystin)			-0.0335308469850122
SLC3A2	C16H20O8 (Linocinnamarin)			0.0165144793608283
SLC3A2	C19H19NO5 (Gravacridonediol)			-0.0412094806552806
SLC3A2	C19H35NO4 (trans-2-Dodecenoylcarnitine)			-0.038943882886023
SLC3A2	C20H39NO3 (Stearoylglycine)			-0.154175670965493
SLC3A2	C17H26O7 (Jasmolone glucoside)			-0.0412234227953991
SLC3A2	C18H30O6 (2,3-Dinor-6-keto-prostaglandin F1 a)			-0.0477483443708609
SLC3A2	C21H42O3 (MG(P-18:0e/0:0/0:0))			-0.1597176716626
SLC3A2	C18H17NO6 (Avenanthramide 1s)			-0.0878947368421053
SLC3A2	C17H12O8 (Aflatoxin GM1)			-0.0713140467061694
SLC3A2	C15H20O9 (Domesticoside)			-0.0565842742842865
SLC3A2	C18H19ClN4O (Clozapine N-oxide); C19H20O6 (Dehydrocyanaropicrin)			0.0100522830254444
SLC3A2	C16H24O8 ((-)-erythro-Anethole glycol 1-glucoside)			-0.0588672011153712
SLC3A2	C18H32O6 (5(6)-Pentyl-1,4-dioxan-2-one)			-0.142666434297665
SLC3A2	C21H44O3 (MG(18:0e/0:0/0:0))			-0.0699498864157357
SLC3A2	C18H18O7 (Muscomin)			0.177813136656137
SLC3A2	C20H18N4O2 (Lepidine B)			0.12000348553503
SLC3A2	C18H34O6 (Sorbitan laurate)			-0.107441617288254
SLC3A2	C17H18O8 (3-Feruloyl-1,5-quinolactone)			0.207594980829557
SLC3A2	C21H18O5 (4'-O-Methylkanzonol W)			0.181026805554136
SLC3A2	C16H17NO8 (Indole-3-acetic-acid-O-glucuronide)			0.300751394868879
SLC3A2	C20H17NO5 (Oxoglaucine)			0.0793726728587552
SLC3A2	C15H21N5O5 (9-(beta-D-Ribofuranosyl)zeatin)			-0.00518822341253544
SLC3A2	C20H16O4S (7-Hydroxymethyl-12-methylbenz[a]anthracene sulfate)			0.164447829292389
SLC3A2	C21H20O5 (Xanthohumol C)			-0.00021261763680725
SLC3A2	C18H24O7 (Coriandrone D)			0.00895433949111189
SLC3A2	C21H36O4 (MG(0:0/18:3(6Z,9Z,12Z)/0:0))			-0.113452521307573
SLC3A2	C19H15NO6 (Acenocoumarol)			-0.0540678078351414
SLC3A2	C15H14O10 (2-O-p-Coumaroylhydroxycitric acid)			-0.0125374695015685
SLC3A2	C14H26O10 (Isopropyl apiosylglucoside)			-0.0185953293830603
SLC3A2	C14H22N6O5 (Valganciclovir)			-0.0583548783155313
SLC3A2	C21H38O4 (MG(0:0/18:2(9Z,12Z)/0:0))			-0.212359707215058
SLC3A2	C23H46O2 (C23:0)			-0.273937150520451
SLC3A2	C21H41NO3 (Pristanoylglycine)			-0.155980114937499
SLC3A2	C14H12O11 ((+)-Chebulic acid)			-0.0187521784593935
SLC3A2	C12H20O12 (Acaciabiuronic acid)			-0.0753781805507146
SLC3A2	C13H24O11 (4-O-Methylgalactinol)			0.0617985360752876
SLC3A2	C17H24O8 (xi-3-Hydroxy-5-phenylpentanoic acid O-beta-D-Glucopyranoside)			-0.0400802022309339
SLC3A2	C22H28O4 (gamma-Crocetin)			-0.0235238964133031
SLC3A2	C24H36O2 (C24:6)			-0.269810273449278
SLC3A2	C21H40O4 (MG(0:0/18:1(11Z)/0:0))			-0.237175180529177
SLC3A2	C19H19NO6 (Gravacridonetriol)			-0.0946531892645521
SLC3A2	C17H12Cl2N4O (4-hydroxytriazolam)			0.163325200418264
SLC3A2	C18H14O8 (5,4'-Dihydroxy-3,3'-dimethoxy-6:7-methylenedioxyflavone)			0.00795925391805183
SLC3A2	C23H34O3 (24,25,26,27-Tetranor-23-oxo-hydroxyvitamin D3)			-0.0849181639231448
SLC3A2	C20H38O5 (13,14-Dihydro PGF-1a)			-0.114925060996863
SLC3A2	C24H38O2 (C24:5)			-0.266960613454165
SLC3A2	C18H17NO7 (Avenanthramide 2s)			-0.0799302892994075
SLC3A2	C24H41NO (5-Decanoyl-2-nonylpyridine)			-0.0738429310613374
SLC3A2	C19H20O7 (Gibberellin A59)			-0.107107099256837
SLC3A2	C24H40O2 (C24:4)			-0.175057511327989
SLC3A2	C15H23NO9 (De-O-methylsimmondsin)			0.0716103171836877
SLC3A2	C24H42O2 (C24:3)			-0.10812826768909
SLC3A2	C22H36O4 (6-O-Acetylaustroinulin)			-0.180589055420007
SLC3A2	C23H40O3 (2-Arachidonyl Glycerol ether)			-0.170775680355311
SLC3A2	C17H19NO6S (4beta-(2-Aminoethylthio)catechin)			0.124454513767863
SLC3A2	C22H23NO4 (Nequinate)			-0.040794701986755
SLC3A2	C17H18O9 (Furocoumarinic acid glucoside)			0.175585722887591
SLC3A2	C22H22O5 (Curcumin II)			-0.0522969675845242
SLC3A2	C18H24O8 (4-Hydroxy-3-prenylbenzoic acid glucoside)			0.015486232136633
SLC3A2	C22H24O5 (2',4-Dihydroxy-4',6'-dimethoxy-3'-prenylchalcone)			-0.0325304984315092
SLC3A2	C22H40O4 (Octadecyl fumarate)			-0.0772081537192292
SLC3A2	C19H15NO7 (6-Hydroxy-R-acenocoumarol)			-0.226273963053329
SLC3A2	C21H23NO5 (7-Hydroxydehydroglaucine)			-0.00904844893691182
SLC3A2	C17H27N3O4S (Amisulpride)			0.0314290693621471
SLC3A2	C20H18O7 (8'-Episesaminone)			0.140315685458013
SLC3A2	C19H30O7 (5-Megastigmen-7-yne-3,9-diol 9-glucoside)			-0.100359097559377
SLC3A2	C24H34O3 (3-Oxo-4,6-choladienoic acid)			0.0205925409550366
SLC3A2	C20H21NO6 (N-Methyl-14-O-demethylepiporphyroxine)			-0.0120547334042686
SLC3A2	C19H32O7 (Blumenol C glucoside)			-0.149756012547926
SLC3A2	C23H32O4 (9'-Carboxy-gamma-tocotrienol)			-0.0343656625703011
SLC3A2	C20H20FNO3S (Prasugrel)			-0.0988706866504008
SLC3A2	C19H18O8 (Pebrellin)			0.0460091024826791
SLC3A2	C22H30O5 (11beta,20-Dihydroxy-3-oxopregn-4-en-21-oic acid)			0.00441269119265695
SLC3A2	C19H34O7 (Tsangane L 3-glucoside)			-0.149224728520144
SLC3A2	C23H34O4 (Calcitroic acid)			0.0409306378529104
SLC3A2	C24H38O3 (3b-Hydroxy-5-cholenoic acid)			-0.121070270251613
SLC3A2	C16H17N5O4S (Azidocillin)			-0.0496793740670928
SLC3A2	C24H24O4 (Kanzonol V)			-0.0587870338096898
SLC3A2	C23H36O4 (MG(0:0/20:5(5Z,8Z,11Z,14Z,17Z)/0:0))			-0.140533286859533
SLC3A2	C23H22O5 (Demethylcalabaxanthone)			0.00621819991129542
SLC3A2	C23H26N2O3 (4R-Hydroxy solifenacin)			-0.0413802718717323
SLC3A2	C22H34O5 (Annoglabasin F)			-0.147989104198733
SLC3A2	C14H25N3O9 (2-(Arabinosylamino)-3-(glucosylamino)propanenitrile)			0.134696875825143
SLC3A2	C22H22FN3O2 (Droperidol)			0.120338201758674
SLC3A2	C16H12O9S (Tectorigenin 4'-sulfate)			-0.0809010813010775
SLC3A2	C22H20O6 (3-O-Methylglycyrol)			0.0766852561868247
SLC3A2	C19H24O8 (Gibberellin A75)			0.0240013942140119
SLC3A2	C23H24O5 (Garcinone A)			0.0442750472944115
SLC3A2	C22H36O5 (Bisnorcholic acid)			-0.0860039839736126
SLC3A2	C25H48O2 (C25:1)			-0.157900102736294
SLC3A2	C21H19NO6 (Oxopurpureine)			0.0323004531195539
SLC3A2	C15H27NO10 ((R)-Pantothenic acid 4'-O-b-D-glucoside)			0.0313280161450242
SLC3A2	C17H18O10 (7-Hydroxy-2-methyl-4-oxo-4H-1-benzopyran-5-carboxylic acid 7-glucoside)			-0.0241268734750784
SLC3A2	C21H18O7 (Mollicellin A)			-0.00655280585569885
SLC3A2	C25H34O3 (Apo-12'-violaxanthal)			-0.0929696758452423
SLC3A2	C26H38O2 ((R)-3,4-Dihydro-2-methyl-2-(4,8,12-trimethyl-3,7,11-tridecatrienyl)-2H-1-be...)			0.0572324851864761
SLC3A2	C25H50O2 (C25:0)			-0.195894039735099
SLC3A2	C14H17N5O8 (Succinyladenosine)			0.0463315147538645
SLC3A2	C21H37NO5 (3-Hydroxy-5, 8-tetradecadiencarnitine)			-0.0515301498780063
SLC3A2	C20H16O8 (5,6-Dimethoxysterigmatocystin)			-0.163443708609272
SLC3A2	C17H20O10 (Eleutheroside B1)			-0.0918683268284828
SLC3A2	C22H24O6 (Glicoisoflavanone)			0.023635413035901
SLC3A2	C19H25BN4O4 (Bortezomib)			-0.0779017079121645
SLC3A2	C20H32O7 (20-Trihydroxy-leukotriene-B4)			-0.125451486102772
SLC3A2	C23H44O4 (MG(0:0/20:1(11Z)/0:0))			-0.22887765772046
SLC3A2	C15H13O10S ((-)-Epigallocatechin sulfate)			-0.140833042872081
SLC3A2	C13H24NO10P (Phosphatidylserine)			-0.0520529801324503
SLC3A2	C21H39NO5 (3-Hydroxy-cis-5-tetradecenoylcarnitine)			-0.123466579760696
SLC3A2	C18H14N2O6S (Lithol Rubine)			-0.0147403276402928
SLC3A2	C21H22O7 (Edultin)			-0.0521714883234577
SLC3A2	C22H26O6 (Porson)			0.0269606134541652
SLC3A2	C21H38O6 (Glycerol trihexanoate)			-0.170968978738236
SLC3A2	C26H42O2 (1-Phenyl-1,3-eicosanedione)			-0.205935866155455
SLC3A2	C20H21NO7 (Dihydroxycitracridone I)			0.0117654337447184
SLC3A2	C17H17ClN6O3 (Eszopiclone)			0.0604775182990589
SLC3A2	C20H20O8 (5-Hydroxy-3,3',4',7,8-pentamethoxyflavone)			0.149072847682119
SLC3A2	C23H20N2O2S (Sulfinpyrazone sulfide)			0.0956205918798801
SLC3A2	C18H28O9 (beta-D-Glucopyranosyl-11-hydroxyjasmonic acid)			-0.108849773440223
SLC3A2	C19H32O8 (5a,6a-Epoxy-7E-megastigmene-3a,9e-diol 3-glucoside)			-0.0301986754966887
SLC3A2	C26H44O2 (3-Hydroxy-1-phenyl-1-eicosanone)			-0.148159637504357
SLC3A2	C15H18O12 (Dimethyl 2-galloylgalactarate)			0.202966190310213
SLC3A2	C23H34O5 (15-deoxy-delta12,14-Prostaglandin J2-2-glycerol ester)			-0.0520738933426281
SLC3A2	C20H24O8 (Marmesin rhamnoside)			-0.0514011850819101
SLC3A2	C22H32O6 (Dihydrofukinolide)			-0.119048656411224
SLC3A2	C22H32O6 (Dihydrofukinolide.2)			-0.0973753921226908
SLC3A2	C19H37O6P (CPA(16:0/0:0))			0.087831997211572
SLC3A2	C23H36O5 (20, 22-Dihydrodigoxigenin)			-0.00558208921409171
SLC3A2	C16H27NO10 (6'-Apiosyllotaustralin)			-0.0563297316138027
SLC3A2	C22H18O7 (1-Hydroxypyrene glucuronide)			0.0631492359265105
SLC3A2	C19H22O9 (6-Hydroxymusizin 8-O-b-D-glucopyranoside)			0.165632768937645
SLC3A2	C20H26O8 (Gibberellin A39)			-0.0292105772230789
SLC3A2	C24H26O5 (1,3,8-Trihydroxy-4-methyl-2,7-diprenylxanthone)			0.060109899111104
SLC3A2	C25H30O4 ((R)-2',4',7-Trihydroxy-3',8-diprenylisoflavan)			0.0175810386894388
SLC3A2	C22H34O6 ((3b,6b,8b,12a)-8,12-Epoxy-7(11)-eremophilene-6-angeloyloxy-8,12-dimethoxy-3-ol)			-0.137044266294876
SLC3A2	C23H38O5 (11-Hydroxyeicosatetraenoate glyceryl ester)			0.138720808644127
SLC3A2	C27H38O2 (7,8-Dehydro-beta-micropteroxanthin)			-0.13710700592541
SLC3A2	C26H50O2 (C26:1)			-0.128358424850541
SLC3A2	C8H12N2O4Pt (Oxaliplatin)			0.0656538238670569
SLC3A2	C22H20O7 (6,8-Di-O-methylaverufin)			0.0567149326550692
SLC3A2	C19H24O9 (Aloesol 7-glucoside)			-0.0120268490997337
SLC3A2	C20H28O8 (4,5-Dihydroniveusin A)			0.0308051585918439
SLC3A2	C17H32O10 (1-Hexanol arabinosylglucoside)			-0.0405036951060585
SLC3A2	C21H32O7 (Isopetasoside)			-0.104085137752861
SLC3A2	C25H42O2 (5-(14-Nonadecenyl)-1,3-benzenediol); C27H40O2 (d-Tocotrienol)			-0.143764377831997
SLC3A2	C26H52O2 (C26:0)			-0.156932729173928
SLC3A2	C12H19N3O8S2 (5-Taurinomethyl-2-thiouridine)			-0.0419362512515419
SLC3A2	C22H23NO6 (Simulansamide)			0.102673405367724
SLC3A2	C24H31NO4 (Drotaverine)			-0.142271197990721
SLC3A2	C24H47NO3 (Behenoylglycine)			-0.144831077754567
SLC3A2	C18H22O10 (5-(3',4'-dihydroxyphenyl)-gamma-valerolactone-3'-O-glucuronide)			-0.131648658069014
SLC3A2	C22H22O7 (Dulxanthone E)			-0.0300034855350296
SLC3A2	C19H26O9 (Methyl 3,4-dihydroxy-5-prenylbenzoate 3-glucoside)			-0.0346166213111157
SLC3A2	C20H30O8 (3'-Hydroxy-T2-triol)			-0.136280934123388
SLC3A2	C25H50O3 (2-Hydroxy-22-methyltetracosanoic acid)			-0.162407328015375
SLC3A2	C15H14INO4 (Monoiodothyronine)			-0.0376577204600906
SLC3A2	C20H16O9 (Theaflagallin)			-0.141073544789125
SLC3A2	C19H28O9 (Corchoionoside B)			-0.0990589055420007
SLC3A2	C20H32O8 (Cincassiol B)			-0.0612269083304287
SLC3A2	C24H32O5 (Nevskin)			0.0757267340536773
SLC3A2	C23H44O5 (3-(Acetyloxy)-2-hydroxypropyl octadecanoate)			-0.196483266367508
SLC3A2	C21H23NO7 (Margrapine A)			0.0756553465104387
SLC3A2	C20H18O9 (5-Hydroxy-3,3',7,8-tetramethoxy-4',5'-methylenedioxyflavone)			-0.0482851167654235
SLC3A2	C17H22O11 (4-Hydroxy-5-(3',4'-dihydroxyphenyl)-valeric acid-O-glucuronide)			-0.0567898222377135
SLC3A2	C22H26O7 (Clusin)			-0.125040083652841
SLC3A2	C19H30O9 (Methyl 7-epi-12-hydroxyjasmonate glucoside)			-0.100425322782648
SLC3A2	C20H34O8 (Acetyl tributyl citrate)			-0.0995085395608226
SLC3A2	C18H34N4O6 (Merodesmosine)			0.0164796096200767
SLC3A2	C26H42O3 (Oryzarol)			-0.177985360752876
SLC3A2	C20H20O9 (Cassiaside)			-0.0406552805855699
SLC3A2	C19H32O9 (Pisumionoside)			-0.119602649006623
SLC3A2	C21H31N3O5 (Lisinopril)			0.0179592348895458
SLC3A2	C23H21NO6 (8-Carboxymethyldihydrochelerythrine)			-0.00363541303590101
SLC3A2	C16H24O10S (4-Methoxybenzenepropanol 1-(2-sulfoglucoside))			0.0161258418663723
SLC3A2	C24H24O6 (9-Hydroxycalabaxanthone)			-0.000209132101777623
SLC3A2	C28H40O2 (C28:8)			-0.236110348649749
SLC3A2	C27H52O2 (10,12-Heptacosanedione)			-0.121531998546577
SLC3A2	C20H26O9 (Butyl 3-O-caffeoylquinate)			-0.0586650400836529
SLC3A2	C27H38O3 (5,8-Epoxy-5,8-dihydro-10'-apo-b,y-carotene-3,10'-diol)			-0.165810531379055
SLC3A2	C27H54O2 (C27:0)			-0.137253398396654
SLC3A2	C20H29NO8 (O-Desmethylvenlafaxine glucuronide)			-0.0534246312734016
SLC3A2	C23H41NO5 (3-Hydroxyhexadecadienoylcarnitine)			-0.119019133023585
SLC3A2	C23H24O7 (Garcimangosone C)			0.021084001394214
SLC3A2	C22H24N2O6 (Dicaffeoylputrescine)			0.0583217657038961
SLC3A2	C17H32O11 (Isopentyl gentiobioside); C18H28N4O7 (Deoxypyridinoline)			0.0167253835624053
SLC3A2	C21H32O8 (5-(2,3-Dihydroxy-3-methylbutyl)-4-(3,4-epoxy-4-methylpentanoyl)-3,4-dihydro...)			-0.0883757406761938
SLC3A2	C25H48O4 (MG(0:0/22:1(13Z)/0:0))			-0.201035203903799
SLC3A2	C23H43NO5 (3-Hydroxy-9-hexadecenoylcarnitine)			-0.247096764636522
SLC3A2	C24H47NO4 (Heptadecanoyl carnitine)			-0.193302712881489
SLC3A2	C15H26O13 (beta-D-Xylopyranosyl-(1->5)-alpha-L-arabinofuranosyl-(1->3)-L-arabinose)			0.0265284071104915
SLC3A2	C19H26O10 (Ptelatoside A)			-0.0507407204084546
SLC3A2	C21H34O8 ((4R,5S,7R,11x)-11,12-Dihydroxy-1(10)-spirovetiven-2-one 12-glucoside)			-0.136901359358662
SLC3A2	C22H38O7 (Ascorbyl palmitate)			-0.186305332868595
SLC3A2	C27H42O3 (Smilagenone)			-0.119308225259914
SLC3A2	C28H46O2 ((22Alpha)-hydroxy-campest-4-en-3-one)			-0.256485061419635
SLC3A2	C20H32O9 (Ethyl 7-epi-12-hydroxyjasmonate glucoside)			-0.0980882695088117
SLC3A2	C24H32O6 (Desonide)			0.0280411537479662
SLC3A2	C22H26O8 (Lirioresinol A)			-0.0406029975601255
SLC3A2	C23H30O7 (Asteltoxin)			-0.0288916250362823
SLC3A2	C21H39O6P (CPA(18:1(11Z)/0:0))			0.148609271523179
SLC3A2	C22H28O8 (Castaneiolide)			0.296772394562565
SLC3A2	C16H24N10O4 (Aminophylline)			-0.113823631927501
SLC3A2	C21H41O6P (CPA(18:0/0:0))			0.102680376437783
SLC3A2	C20H22O10 (Rumexoside)			0.026721877589656
SLC3A2	C28H54O2 (C28:1)			0.00363192750087138
SLC3A2	C21H29NO8 (Neopetasitenine)			-0.0138550017427675
SLC3A2	C19H38NO7P (LysoPE(0:0/14:1(9Z)))			0.033018473335657
SLC3A2	C19H24N2O9 (6-Hydroxymelatonin glucuronide)			0.0270512373649355
SLC3A2	C21H28O9 (Taraxinic acid glucosyl ester)			-0.0913349599163472
SLC3A2	C25H32N2O4 (Alvimopan)			0.00276402927849425
SLC3A2	C13H22N4O8S2 (Cysteineglutathione disulfide)			0.251606831648658
SLC3A2	C22H34O8 (Cinnzeylanine)			0.0579539909376089
SLC3A2	C23H38O7 (Prostaglandin PGE2 1-glyceryl ester)			-0.0483408853258975
SLC3A2	C28H42O3 (13'-Hydroxy-gamma-tocotrienol)			-0.0198536075287557
SLC3A2	C25H33NO5 (Dihydroxyacidissiminol)			-0.0975497538774803
SLC3A2	C25H32O6 (Austalide L)			-0.13126013529121
SLC3A2	C24H44O6 (Sorbitan oleate)			-0.112774485883583
SLC3A2	C25H48O5 (3-(Acetyloxy)-2-hydroxypropyl icosanoate)			-0.155988421032689
SLC3A2	C20H30O10 (Phenethyl rutinoside)			-0.0435970721505751
SLC3A2	C24H30O7 (Mammea E/BB)			-0.00462879051934472
SLC3A2	C26H38O5 (2-(2-Methylbutanoyl)-9-(3-methyl-2E-pentenoyl)-2b,9a-dihydroxy-4Z,10(14)-op...)			-0.0575723750195191
SLC3A2	C24H46O6 (Sorbitan stearate)			-0.144226462576836
SLC3A2	C15H22N5O8P (Ribosylzeatin phosphate)			-0.0267149065135223
SLC3A2	C22H25NO8 (Oxynarcotine)			0.10715938232784
SLC3A2	C18H24O8S2 (17-Beta-Estradiol-3,17-beta-sulfate)			0.285535029627048
SLC3A2	C23H28O8 ((2S,4S,6S)-2-[2-(4-Hydroxy-3-meyhoxyphenyl)ethyl]tetrahydro-6-(4,5-dihydrox...)			0.13420355524573
SLC3A2	C24H32O7 (Melleolide B)			0.117924466647367
SLC3A2	C21H36O9 (Glucosyl (2E,6E,10x)-10,11-dihydroxy-2,6-farnesadienoate)			-0.0346706169397002
SLC3A2	C25H36O6 (Erinacine E)			0.0152213314743813
SLC3A2	C30H40O2 (beta-Citraurin)			0.0432729551001864
SLC3A2	C21H23NO9 (Tolmetin glucuronide)			0.19953345991736
SLC3A2	C22H42O6S (Butyl oleate sulfate)			-0.15654583478564
SLC3A2	C22H42O8 (Polysorbate 60)			-0.108754205527225
SLC3A2	C18H16N2O7S2 (C.I. Food Red 1)			-0.00611014290693622
SLC3A2	C25H24O7 (Albanin B)			0.07345765074939
SLC3A2	C27H32O5 (Kanzonol I)			0.00183687696061345
SLC3A2	C25H40O6 (simvastatin hydroxy acid)			-0.12236166323069
SLC3A2	C26H44O5 (Varanic acid)			-0.257149280497568
SLC3A2	C21H44NO6P (PE(P-16:0e/0:0))			-0.0211502265597769
SLC3A2	C24H26N2O6 (Suxibuzone)			0.0618194492854653
SLC3A2	C26H46O5 (27-Nor-5b-cholestane-3a,7a,12a,24,25-pentol)			0.0059846740757743
SLC3A2	C30H46O2 (Momordicinin)			0.0370652441012137
SLC3A2	C29H58O2 (C29:0)			-0.122917499928157
SLC3A2	C22H32O9 (3'-Hydroxy-HT2 toxin)			-0.0704461484837923
SLC3A2	C28H40O4 (13'-Carboxy-gamma-tocotrienol)			-0.216985201276835
SLC3A2	C26H48O5 (Momordol)			-0.146465795107929
SLC3A2	C27H52O4 (MG(0:0/24:1(15Z)/0:0))			-0.229647960962008
SLC3A2	C20H27NO10 (Mandelonitrile rutinoside)			-0.0151446497037295
SLC3A2	C25H47NO5 (3-Hydroxy-11Z-octadecenoylcarnitine)			-0.0740714276385021
SLC3A2	C27H54O4 (MG(0:0/24:0/0:0))			-0.13314081511238
SLC3A2	C23H29N3O2S2 (Thiothixene)			-0.00961659114674103
SLC3A2	C20H29ClN2O5S (Tamsulosin hydrochloride)			0.119034610521665
SLC3A2	C21H32O10 (Cynaroside A)			-0.0377657720460091
SLC3A2	C25H32O7 (Austalide J)			-0.151904977261279
SLC3A2	C24H44O7 (Stearyl citrate)			-0.171816113468271
SLC3A2	C19H27NO11 (Lucuminamide)			-0.0115964053583666
SLC3A2	C27H42O5 (Cepagenin)			-0.0507076077968194
SLC3A2	C31H42O2 (3-Hydroxysintaxanthin)			-0.0673755095426425
SLC3A2	C28H46O4 (13'-Carboxy-gamma-tocopherol)			-0.145768560474033
SLC3A2	C29H50O3 (13'-Hydroxy-alpha-tocopherol)			0.101693970024399
SLC3A2	C21H36O10 (Acuminoside)			-0.00545834785639596
SLC3A2	C21H36O10 (Acuminoside.2)			-0.0146113628441966
SLC3A2	C26H40O6 ((ent-2b,4S,9a)-2,4,9-Trihydroxy-10(14)-oplopen-3-one 2-(2-methylbutanoate) ...)			-0.0743987452073894
SLC3A2	C27H44O5 (Porrigenin A)			-0.169839665388637
SLC3A2	C29H52O3 ((3beta,5alpha,6beta,24R)-Stigmastane-3,5,6-triol)			0.209250792306451
SLC3A2	C24H31ClO6 (Arnamiol)			-0.154921575461833
SLC3A2	C30H58O2 (C30:1)			-0.078121296619031
SLC3A2	C21H42NO7P (LysoPE(0:0/16:1(9Z)))			-0.0700592540955037
SLC3A2	C28H20O6 (Viniferifuran)			-0.103321714883235
SLC3A2	C30H60O2 (C30:0)			-0.113621470895783
SLC3A2	C25H27NO5S (Endoxifen sulfate)			-0.0117096651356485
SLC3A2	C21H44NO7P (LysoPE(0:0/16:0))			-0.00490414778668526
SLC3A2	C26H46O6 (27-Norcholestanehexol)			-0.171335109215043
SLC3A2	C18H24N4O8S (5-S-Glutathionyl-aminochrome reduced)			0.0709759498082956
SLC3A2	C27H36O6 (Lucidenolactone)			0.0783723234335636
SLC3A2	C24H40O6S (Sulfolithocholic acid)			-0.00308644395821306
SLC3A2	C20H26O12 (2'-(E)-Feruloyl-3-(arabinosylxylose))			0.022317880794702
SLC3A2	C24H30N2O7 (2-Hydroxy-desipramine glucuronide)			0.121143255489718
SLC3A2	C23H38O9 ([6]-Gingerdiol 4'-O-beta-D-glucopyranoside)			-0.0252684082157714
SLC3A2	C27H38O6 (Lucidenic acid A)			0.0332503193627542
SLC3A2	C23H25NO9 (Narceinone)			-0.0769240823667793
SLC3A2	C27H40O6 (2,3-Secoporrigenin)			0.00589403973509934
SLC3A2	C32H44O2 (all-trans-Carophyll yellow)			0.0451481352387592
SLC3A2	C30H52O3 ((3beta,11alpha,13beta)-3,11,13-Oleananetriol)			-0.158114325548972
SLC3A2	C22H21O11 (Cyanidin 3-O-(6''-acetyl-arabinoside))			0.196500522830254
SLC3A2	C19H27NO12 (4-(2-Nitroethyl)phenyl primeveroside)			0.329704016821332
SLC3A2	C21H27N5O5S (3-cis-Hydroxyglipizide)			-0.0900280411783193
SLC3A2	C21H18O12 (Kaempferol 3-glucuronide)			0.164214727322608
SLC3A2	C25H31ClO6 (6-O-Methylarmillaridin)			-0.0190902753572673
SLC3A2	C24H30O9 (13-Hydroxy-5'-O-methylmelledonal)			-0.0727152317880795
SLC3A2	C22H38O10 (Neryl rhamnosyl-glucoside)			-0.0100993553491881
SLC3A2	C29H50O4 (6-Deoxohomodolichosterone)			0.128776577204601
SLC3A2	C23H29NO9 (Dihydroisomorphine-3-glucuronide)			0.128611350500659
SLC3A2	C28H32O6 (Dulciol B)			-0.0755873126524922
SLC3A2	C23H27ClO8 (Melledonal B)			0.00276402927849425
SLC3A2	C31H62O2 (C31:0)			-0.0867898222377135
SLC3A2	C26H29NO5S (4-Hydroxytamoxifen sulfate)			0.131010805158592
SLC3A2	C28H41N3O3 (Tiropramide)			0.0607912164517253
SLC3A2	C25H40O8 (3,17-Androstanediol glucuronide)			-0.168448936911816
SLC3A2	C27H34O7 (Lucidenic acid D1)			0.0206343673753921
SLC3A2	C26H38N4O4 (Ceanothine C)			-0.0704531195538515
SLC3A2	C21H28O12 (b-D-fructosyl-a-D-(6-O-(E))-feruloylglucoside)			-0.12607180202161
SLC3A2	C18H32O14 (alpha-L-Rhamnopyranosyl-(1->3)-alpha-D-galactopyranosyl-(1->3)-L-fucose)			-0.122453816660857
SLC3A2	C25H32N2O7 (2-Hydroxy-imipramine glucuronide)			-0.0163506448239805
SLC3A2	C24H40O7S (Chenodeoxycholic acid sulfate)			0.113419309864064
SLC3A2	C28H40O6 (Ixocarpanolide)			-0.011289647960962
SLC3A2	C17H30O15 (D-Galactopyranosyl-(1->3)-D-galactopyranosyl-(1->3)-L-arabinose)			-0.0488218891599861
SLC3A2	C26H34O8 (Austalide B)			-0.102781456953642
SLC3A2	C27H41NO6 (Hydrocortamate)			-0.120609968630185
SLC3A2	C21H32O12 (Kanokoside A)			-0.0380271871732311
SLC3A2	C30H52O4 (Panaxatriol)			-0.0786441268734751
SLC3A2	C23H44NO7P (LysoPE(0:0/18:2(9Z,12Z)))			0.0779295921924016
SLC3A2	C21H18O13 (Quercetin 3-O-glucuronide)			0.252820018142322
SLC3A2	C25H34O7S (Eremopetasitenin C2)			0.0634402783550941
SLC3A2	C32H62O2 (C32:1)			-0.0779732972697198
SLC3A2	C27H33N3O5 (Fumitremorgin B)			0.0762304602914722
SLC3A2	C23H46NO7P (LysoPE(0:0/18:1(11Z)))			0.0430428720808644
SLC3A2	C24H31ClO8 (Melleolide D)			-0.142178459393517
SLC3A2	C31H46O4 (Adlupone)			-0.150428720808644
SLC3A2	C30H61NO3 (Cer(d18:0/12:0))			0.187130314153504
SLC3A2	C20H20O14 (Hamamelitannin)			0.253286859532938
SLC3A2	C25H24O10 (Silidianin)			0.14843712557682
SLC3A2	C22H28O12 (7-Methyl-1,4,5-naphthalenetriol 4-[xylosyl-(1->6)-glucoside])			0.0534227953990938
SLC3A2	C26H28O9 (Dukunolide E)			-0.00896654667702212
SLC3A2	C26H44O8 (Goshonoside F1)			-0.142443360055769
SLC3A2	C25H32ClN5O3 (hydroxynefazodone)			-0.0383861972812827
SLC3A2	C18H34N2O13 (Glucosylgalactosyl hydroxylysine)			0.0856012547926107
SLC3A2	C26H32O9 (Terretonin)			0.0318769883905562
SLC3A2	C24H40O10 (alpha-Ionol O-[arabinosyl-(1->6)-glucoside])			-0.0553851516207738
SLC3A2	C22H34O12 (Cymorcin diglucoside)			0.0041146776879396
SLC3A2	C26H34O9 (Austalide F)			-0.0890416330458533
SLC3A2	C25H32O10 (Isolariciresinol 9'-O-alpha-L-arabinofuranoside)			0.0796654580563722
SLC3A2	C33H64O2 (10,12-Tritriacontanedione)			-0.171927500871384
SLC3A2	C25H34O10 (Gibberellin A20 13-glucoside)			0.0382276387483926
SLC3A2	C26H38O9 (7,11-Bisdeacetylvaltrate 7-(3-methylpentanoate) 11-(3-hydroxy-3-methylbutan...)			-0.00653886371558034
SLC3A2	C33H66O2 (18-Hydroxy-16-tritriacontanone)			-0.14495643081213
SLC3A2	C16H12AlN4O9S2 (C.I. Pigment Yellow 100)			0.0112861624259324
SLC3A2	C24H32O11 ((7R*,8R*)-3-Methoxy-3',4,7,9,9'-pentahydroxy-8,4'-oxyneolignan 4-xyloside)			0.158013520414183
SLC3A2	C26H27NO9 (Idarubicin)			0.0619868629956727
SLC3A2	C22H23ClO11 (Peonidin-3-galactoside)			0.234088532589753
SLC3A2	C25H42NO7P (LysoPE(0:0/20:5(5Z,8Z,11Z,14Z,17Z)))			-0.0120599512025096
SLC3A2	C30H45NO5 (Hydroxybuprenorphine)			-0.0135970958471727
SLC3A2	C30H44O6 (Ganoderic acid beta)			-0.0118002891253871
SLC3A2	C25H44NO7P (LysoPE(0:0/20:4(5Z,8Z,11Z,14Z)))			-0.141596375043569
SLC3A2	C24H27ClN4O6 (Clozapine glucuronide)			-0.0776789044232827
SLC3A2	C24H38O11 (Eriojaposide A)			-0.0074485948489004
SLC3A2	C25H46NO7P (LysoPE(0:0/20:3(11Z,14Z,17Z)))			-0.199979086789822
SLC3A2	C24H40O11 ((3S,7E,9R)-4,7-Megastigmadiene-3,9-diol 9-[apiosyl-(1->6)-glucoside])			0.00356570233530847
SLC3A2	C25H48NO7P (LysoPE(0:0/20:2(11Z,14Z)))			0.0874904147786685
SLC3A2	C26H34O10 (Isolimonic acid)			0.014102474729871
SLC3A2	C27H38O9 (11-Hydroxyprogesterone 11-glucuronide)			0.0478250261415127
SLC3A2	C25H43O7P (PA(20:4(5Z,8Z,11Z,14Z)e/2:0)); C27H42N2O5S (Ixabepilone)			0.116988497734402
SLC3A2	C30H50O6 (Theasapogenol A)			-0.0743849327030281
SLC3A2	C30H50O6 (Theasapogenol A.2)			-0.0910824173623157
SLC3A2	C25H50NO7P (LysoPE(0:0/20:1(11Z)))			0.0141652143604043
SLC3A2	C28H28O9 (4,7-Didehydroneophysalin B)			0.101988586605639
SLC3A2	C26H36O10 (Acetyl-T2 Toxin)			0.0938864533692003
SLC3A2	C30H52O6 (Fasciculol C)			-0.156256671537765
SLC3A2	C33H64O3 (4-Hydroxy-16,18-tritriacontanedione)			-0.104189613105612
SLC3A2	C20H31NO14 (Dide-O-methyl-4-O-alpha-D-glucopyranosylsimmondsin)			0.0603625482420482
SLC3A2	C33H39N3O2 (2-[4,6-Bis(2,4-dimethylphenyl)-1,3,5-triazin-2-yl]-5-(octyloxy)phenol)			0.134897176716626
SLC3A2	C28H30O9 (Physalin B)			-0.0166085744161729
SLC3A2	C29H32N7O2 (CGP72383); C30H38O7 (Physagulin A)			-0.139299528842445
SLC3A2	C32H62O4 (Propylene glycol mono- and diesters of fats and fatty acids)			-0.187875730111373
SLC3A2	C28H32O9 (Physalin M)			0.0173248669613755
SLC3A2	C26H42O10 (Capsianoside V)			-0.111638298743767
SLC3A2	C27H34BrNO4 (Phenylacetic acid-N-isopropylnortropine-ester methobromide)			0.0436791344691899
SLC3A2	C24H38O12 (6S,9R-Dihydroxy-4,7E-megastigmadien-3-one 9-[apiosyl-(1->6)-glucoside])			0.0098326943185779
SLC3A2	C27H41N3O7 (Vignatic acid B)			0.0935361567934799
SLC3A2	C23H20O14 (3',4',5-Trihydroxy-3-methoxy-6,7-methylenedioxyflavone 4'-glucuronide)			0.146950156849076
SLC3A2	C30H32O8 (Divanillyltetrahydrofuran ferulate)			-0.0245678150643306
SLC3A2	C31H52O6 (Cyclopassifloic acid B)			-0.0344964003074771
SLC3A2	C26H34O11 (Isolariciresinol 9-O-beta-D-glucoside)			-0.0122464379979464
SLC3A2	C28H39ClO7 (4-Deoxyphysalolactone)			-0.00729522481700941
SLC3A2	C25H32O12 (Ligustroside)			0.0231561721472484
SLC3A2	C27H44NO7P (LysoPE(0:0/22:6(4Z,7Z,10Z,13Z,16Z,19Z)))			-0.128947368421053
SLC3A2	C24H30O13 (Demethyloleuropein)			0.00396305332868595
SLC3A2	C25H34O12 (Phaseolus e)			0.0113680923110879
SLC3A2	C24H40N5O8 (Desmosine)			-0.113356570233531
SLC3A2	C32H49NO5 (Daphniphylline)			-0.00699896043827421
SLC3A2	C25H36O12 (16,17-Dihydro-16a,17-dihydroxygibberellin A4 17-glucoside)			0.0576681770651795
SLC3A2	C26H40O11 (ent-6R,16bOH,17-Trihydroxy-7-oxo-6,7-seco-19,6-kauranolide 6-O-glucoside)			-0.00306029975601255
SLC3A2	C27H48NO7P (LysoPE(0:0/22:4(7Z,10Z,13Z,16Z)))			-0.00932380620425235
SLC3A2	C27H34O11 (Myricatomentoside II)			-0.118637155803416
SLC3A2	C33H34N4O3 (Pyrophaeophorbide a)			-0.123062256992618
SLC3A2	C29H42O9 (Corchoroside A)			-0.0440571627744859
SLC3A2	C30H46O8 (Ganoderic acid L)			-0.0114883234576508
SLC3A2	C34H65NO3 (N-[(4E,8E)-1,3-dihydroxyoctadeca-4,8-dien-2-yl]hexadecanamide)			-0.208340885325898
SLC3A2	C29H44O9 (Corchorosol A)			-0.0272046009062391
SLC3A2	C27H56NO7P (LysoPE(0:0/22:0))			0.0192628596973289
SLC3A2	C24H26O14 (Limocitrol 3-glucoside)			-0.0364831905278099
SLC3A2	C27H40O11 (Tetrahydroaldosterone-3-glucuronide)			-0.124097354563793
SLC3A2	C30H22O10 (Yuccaol C)			0.0860858191755461
SLC3A2	C27H26O12 (Resveratrol 4'-(6-galloylglucoside))			0.0814048124867261
SLC3A2	C26H40O12 (Cinncassiol A 19-glucoside)			-0.212209829208784
SLC3A2	C30H39ClO7 (Physagulin B)			0.0305088881143256
SLC3A2	C26H42O12 (Canavalioside)			-0.0546497037295225
SLC3A2	C35H62O4 (Diepomuricanin A)			-0.119330777274312
SLC3A2	C24H24N2O13 (Neobetanin)			-0.0229417915650052
SLC3A2	C28H22O12 (BL II)			0.125646566747996
SLC3A2	C29H26O11 (Formononetin 7-(2-p-hydroxybenzoylglucoside))			0.123782021230619
SLC3A2	C29H42O10 (Desglucocheirotoxin)			0.0189909541573392
SLC3A2	C27H36O12 (Prupaside)			-0.0354950387637291
SLC3A2	C29H44O10 (Bipindogulomethyloside)			-0.0398066568666144
SLC3A2	C31H52O8 (Cyclopassifloic acid E)			-0.0506239548832145
SLC3A2	C30H39N3O7 (Vignatic acid A)			0.0740048797490415
SLC3A2	C29H48NO7P (LysoPE(0:0/24:6(6Z,9Z,12Z,15Z,18Z,21Z)))			-0.0830308174117981
SLC3A2	C25H30O14 (Lippioside II)			0.0390101760373127
SLC3A2	C26H34O13 (Marmesin rutinoside)			0.0516904844893691
SLC3A2	C26H38O13 (Glaucarubol 15-O-beta-D-glucopyranoside)			0.0829208783548275
SLC3A2	C26H42O13 (19-Hydroxycinnzeylanol 19-glucoside)			-0.119153014987801
SLC3A2	C29H60NO7P (LysoPE(0:0/24:0))			-0.060672708260718
SLC3A2	C29H42O11 (Canescein)			0.0529087250860475
SLC3A2	C28H40O12 (Musabalbisiane C)			0.0211223422795399
SLC3A2	C28H40O12 (Musabalbisiane C.2)			0.0737330080167306
SLC3A2	C34H38N2O6 (Pipercyclobutanamide A)			-0.051233879400488
SLC3A2	C30H36O11 (5alpha-Ethoxy-6beta-hydroxy-5,6-dihydrophysalin B)			0.0136981646027976
SLC3A2	C21H18O17S (Gossypetin 8-glucuronide 3-sulfate)			0.172544440571628
SLC3A2	C30H42O9S (Withaperuvin H)			0.00122516663050467
SLC3A2	C33H54O8 (Asparagoside A)			-0.148160024817581
SLC3A2	C35H62O6 (Squamocin K)			0.0217706517950505
SLC3A2	C40H52O3 (beta-Doradecin)			-0.0555594767859019
SLC3A2	C28H38O13 ((7'R)-(+)-Lyoniresinol 9'-glucoside)			0.0619467252934405
SLC3A2	C30H48O11 (Cholic acid glucuronide)			-0.0724573653340858
SLC3A2	C33H60O8 (Antibiotic X 14889A)			-0.0591355873126525
SLC3A2	C38H66O4 (Erythrinasinate A)			-0.0767061693970025
SLC3A2	C36H38N4O4 (Dimethylprotoporphyrin IX dimethyl ester)			-0.0422655977692576
SLC3A2	C34H56O8 (Tuberoside)			0.0966469153014988
SLC3A2	C30H26O13 (Epicatechin-(4beta->8)-gallocatechin)			0.0250470547229
SLC3A2	C33H57NO8 (Jurubine)			-0.190609968630185
SLC3A2	C29H36N6O6S (Tetragastrin)			-0.0368142209829209
SLC3A2	C35H54N2O6 (3'-N-Acetyl-4'-O-(9-octadecenoyl)fusarochromanone)			-0.0913263256590846
SLC3A2	C29H38N4O10 (Lymecycline)			-0.0458400538864359
SLC3A2	C29H41N5O9 (Neocasomorphin (1-5))			-0.0926768909027536
SLC3A2	C30H53NO11 (Benzonatate)			-0.110191800446016
SLC3A2	C31H40O12 (6-Hydroxysandoricin)			0.0318299336266534
SLC3A2	C35H56O8 (3-Epipapyriferic acid)			-0.112962803209178
SLC3A2	C36H60O7 (Hebevinoside IV)			-0.00419309864064134
SLC3A2	C33H43N5O6 (Amphibine H)			0.0352022223810614
SLC3A2	C26H43N11O6 (Dynorphin B (6-9))			-0.00566749477388162
SLC3A2	C38H22O8 (4',4''-Dihydroxyanigorootin)			0.150678330459727
SLC3A2	C35H34N4O6 (Phaeophorbide b)			0.293234576507494
SLC3A2	C35H62O8 (Annonisin)			-0.126458696409899
SLC3A2	C36H41N3O6 (Lercanidipine)			-0.0615702871822186
SLC3A2	C35H64O8 (Annomuricin A)			-0.150045311955385
SLC3A2	C31H52O12 (Goshonoside F6)			-0.0749285465318927
SLC3A2	C32H51N5O7 (Neuromedin N)			-0.0630882390103403
SLC3A2	C34H68NO6P (C16 CErP)			0.0583164865806901
SLC3A2	C37H34N2O7 (Simulanoquinoline)			0.0599024050191705
SLC3A2	C29H45N7O6S (Glycylalanylprolylmethionylphenylalanylvalinamide)			0.0110090719842077
SLC3A2	C34H70NO6P (C16DH CerP)			0.203926632909308
SLC3A2	C40H77NO3 (Cer(d18:1/22:1(13Z)))			-0.156776016709729
SLC3A2	C15H22N5O16P3 (ADP-ribose 1""""-2"""" cyclic phosphate)			0.197218543046358
SLC3A2	C36H62O8 ((20R)-Ginsenoside Rh2)			0.132659463227605
SLC3A2	C30H45N3O9S (Leukotriene C5)			0.0966523962683582
SLC3A2	C38H44N2O6 (Neferine)			-0.0856448986100871
SLC3A2	C37H68O7 (Rollinecin A)			-0.0700645434511798
SLC3A2	C42H72O3 (Faradiol laurate)			-0.136791922600474
SLC3A2	C28H33O16 (Petunidin 3-rutinoside)			-0.115936169230535
SLC3A2	C33H54O11 (Ponasteroside A)			-0.0648588358313001
SLC3A2	C30H58O13 (Sucrose monostearate)			-0.122073893342628
SLC3A2	C30H33O15 (Pyranocyanin A)			0.0865530321187136
SLC3A2	C23H39NO19 (3'-Sialyllactose)			0.28700941094458
SLC3A2	C41H81NO3 (Cer(d18:1/23:0))			-0.145409803781684
SLC3A2	C27H42O17 (Kanokoside C)			0.0184716411772359
SLC3A2	C36H62O9 (Sanchinoside B1)			-0.0678459393516905
SLC3A2	C32H50O13 (Steviobioside)			0.00446845590798188
SLC3A2	C39H51NO7 (Janthitrem F)			-0.0753851516207738
SLC3A2	C35H67O8P (Glycerol 1-(9Z-octadecenoate) 2-tetradecanoate 3-phosphate)			0.0594004879749042
SLC3A2	C32H42O14 (Ichangin 4-glucoside)			-0.0587800627396305
SLC3A2	C21H27N7O14P2 (Fenugreekine)			0.158804461484838
SLC3A2	C36H56O11 (Medicagenic acid 3-O-beta-D-glucoside)			-0.0434994771697456
SLC3A2	C40H56O8 (3-O-trans-Feruloyleuscaphic acid)			-0.00883932453758138
SLC3A2	C37H62O10 (Notoginsenoside T2)			0.0434402230742419
SLC3A2	C39H41NO9 (Neoacrimarine B)			-0.0948797490414779
SLC3A2	C32H44O15 (Myricanol 5-[arabinosyl-(1->6)-glucoside])			-0.00662251655629139
SLC3A2	C35H42N4O10 (Hv-NCC-1)			-0.0735831300104566
SLC3A2	C36H53N7O6 (Telaprevir)			0.0748797490414779
SLC3A2	C34H66NO10P (PS(14:0/14:0))			0.0839386545834786
SLC3A2	C37H62O11 (Cyclopassifloside II)			-0.0843831338298803
SLC3A2	C37H36N2O11 (Citbismine C)			0.0262112234227954
SLC3A2	C38H71NO9 (AS 1-1)			0.0722586896642743
SLC3A2	C32H46O16 (Secoisolariciresinol 9,9'-diglucoside)			-0.00311258278145695
SLC3A2	C34H59NO13 (Fumonisin B4)			-0.0459150329645747
SLC3A2	C29H48N12O8 (Opiorphin)			0.00168351341930986
SLC3A2	C29H48N12O8 (Opiorphin.2)			-0.00321366889799878
SLC3A2	C40H75NO8 (N-[(4E,8Z)-1,3-dihydroxyoctadeca-4,8-dien-2-yl]hexadecanamide 1-glucoside)			-0.0846322760543744
SLC3A2	C37H38N4O10 (Pentacarboxylporphyrin I)			0.0641059602649007
SLC3A2	C35H54O14 (Corchorusoside A)			-0.0767445102823283
SLC3A2	C37H62O12 (Cyclopassifloside I)			-0.0523701638201464
SLC3A2	C36H46N6O5S2 (N-Desmethylritonavir)			-0.171253348298183
SLC3A2	C36H52O14 (Scillipheosidin 3-[glucosyl-(1->2)-rhamnoside])			-0.0911711397699547
SLC3A2	C38H60O12 (Hovenidulcioside B2)			-0.0390083992753714
SLC3A2	C35H52O15 (Convalloside)			-0.156904844893691
SLC3A2	C37H62O13 (Cyclopassifloside VII)			-0.0395765419802712
SLC3A2	C35H52N6O10 (Neocasomorphin)			-0.0442906936214709
SLC3A2	C38H71O10P (PG(16:1(9Z)/16:1(9Z)))			0.0718996165911468
SLC3A2	C39H32O14 (Kaempferol 3-(2'',4''-di-(Z)-p-coumaroylrhamnoside))			-0.00168874466494621
SLC3A2	C38H60O13 (Alliospiroside C)			-0.106796793307773
SLC3A2	C48H56N2O4 (Bismurrayafoline E)			6.9710700592541e-05
SLC3A2	C39H64O12 (Torvonin A)			-0.0394318577901708
SLC3A2	C36H38O16 (Licorice glycoside A)			0.138043353236646
SLC3A2	C33H42O18 (Naringin 6''-rhamnoside)			0.110960845039047
SLC3A2	C38H72NO10P (PS(14:0/18:1(9Z)))			0.0805193447194144
SLC3A2	C37H70O12S (1,2-Di-O-myristoyl-3-O-(6-sulfoquinovopyranosyl)glycerol)			0.127196219579259
SLC3A2	C45H42O10 (Licoagrone)			0.0659186108017523
SLC3A2	C40H71O10P (PG(16:1(9Z)/18:3(6Z,9Z,12Z)))			0.161415127222029
SLC3A2	C40H75O10P (PG(16:0/18:2(9Z,12Z)))			0.0333042872080865
SLC3A2	C40H77O10P (PG(16:0/18:1(11Z)))			-0.111805507145347
SLC3A2	C40H70NO10P (PS(14:0/20:4(5Z,8Z,11Z,14Z)))			0.0223213663297316
SLC3A2	C39H64O14 ((25S)-Spirostane-3b,5b,6a-triol 3-[4''-rhamnosylglucoside])			-0.0352457302195887
SLC3A2	C40H72NO10P (PS(14:0/20:3(8Z,11Z,14Z)))			0.139878128161545
SLC3A2	C48H54O8 (Marshdimerin)			-0.0917377790290143
SLC3A2	C40H74NO10P (PS(16:0/18:2(9Z,12Z)))			0.156413384454514
SLC3A2	C40H76NO10P (PS(16:0/18:1(9Z)))			0.0732485186476124
SLC3A2	C40H62O14 ((3b,5a,25R)-3-Hydroxyspirostan-6-one 3-[2-acetylarabinosyl-(1->6)-glucoside])			-0.0870617698342696
SLC3A2	C41H66O13 (Pitheduloside A)			0.0441983654569403
SLC3A2	C42H71O10P (PG(18:3(6Z,9Z,12Z)/18:3(6Z,9Z,12Z)))			0.102680376437783
SLC3A2	C40H66O14 (Torvoside E)			0.0135935866155455
SLC3A2	C20H27N10O17P3 (Guanosine triphosphate adenosine)			0.143569187870338
SLC3A2	C42H79O10P (PG(18:0/18:2(9Z,12Z)))			0.00191355873126525
SLC3A2	C42H68NO10P (PS(14:1(9Z)/22:6(4Z,7Z,10Z,13Z,16Z,19Z)))			0.0515440920181248
SLC3A2	C29H49NO23 (3'-Sialyl-3-fucosyllactose)			0.1895894
SLC3A2	C42H72NO10P (PS(16:1(9Z)/20:4(5Z,8Z,11Z,14Z)))			0.05915301
SLC3A2	C41H66O14 (Madlongiside D)			0.03696587
SLC3A2	C50H86O6 (TG(15:0/14:1(9Z)/18:4(6Z,9Z,12Z,15Z)))			-0.09948414
SLC3A2	C41H68O14 (Hoduloside VI)			0.005118513
SLC3A2	C50H88O6 (TG(14:0/15:0/18:4(6Z,9Z,12Z,15Z)))			-0.2019712
SLC3A2	C42H78NO10P (PS(18:0/18:2(9Z,12Z)))			0.2027536
SLC3A2	C20H27N10O18P3 (Diguanosine triphosphate)			0.04846466
SLC3A2	C44H73O10P (PG(16:1(9Z)/22:6(4Z,7Z,10Z,13Z,16Z,19Z)))			0.1133008
SLC3A2	C38H72O13P2 (PGP(16:1(9Z)/16:1(9Z)))			0.1393865
SLC3A2	C38H74O13P2 (PGP(16:0/16:1(9Z)))			0.1220007
SLC3A2	C27H33N9O16P2 (6-Hydroxy flavin adenine dinucleotide)			0.2357219
SLC3A2	C42H66O15 (Lucyoside J)			-0.05579824
SLC3A2	C43H70O14 (Goyaglycoside g)			0.02018824
SLC3A2	C42H68O15 (Kudzusaponin SA1)			0.01515339
SLC3A2	C52H92O6 (TG(14:0/15:0/20:4(5Z,8Z,11Z,14Z)))			-0.1167202
SLC3A2	C31H52N2O23 (Sialyl-Lewis X)			0.09016572
SLC3A2	C46H77O10P (PG(18:1(11Z)/22:6(4Z,7Z,10Z,13Z,16Z,19Z)))			0.06300453
SLC3A2	C39H66O18 (Loquatifolin A)			-0.01934472
SLC3A2	C54H98O5 (TG(15:0/18:4(6Z,9Z,12Z,15Z)/o-18:0))			-0.06029976
SLC3A2	C41H64O17 (Digitoxigenin 3-[glucosyl-(1->6)-glucosyl-(1->4)-2,6-dideoxyribohexoside])			-0.1160718
SLC3A2	C44H68O15 (Lucyoside M)			0.07056298
SLC3A2	C43H66O16 (Talinumoside I)			0.08427682
SLC3A2	C54H94O6 (TG(14:0/15:0/22:5(4Z,7Z,10Z,13Z,16Z)))			-0.02537476
SLC3A2	C40H62O19 (Sucrose acetate isobutyrate)			-0.07801338
SLC3A2	C55H90O6 (TG(14:0/18:3(6Z,9Z,12Z)/20:5(5Z,8Z,11Z,14Z,17Z)))			-0.04589404
SLC3A2	C42H76O13P2 (PGP(16:0/20:4(5Z,8Z,11Z,14Z)))			0.03008365
SLC3A2	C44H68O16 (Hovenidulcioside A1)			-0.08377483
SLC3A2	C43H72O17 (Cyclotricuspidoside C)			0.05435692
SLC3A2	C50H77NO13 (41-O-demethylrapamycin)			-0.06698153
SLC3A2	C44H70O19 (Chinenoside VI)			-0.08752012
SLC3A2	C46H72O18 (Medicagenic acid 28-O-[b-D-xylosyl-(1->4)-a-L-rhamnosyl-(1->2)-a-L-arabinos...)			-0.005022656
SLC3A2	C30H50N7O18P3S (3-oxo-(2S)-Methylisocapryloyl-CoA)			-0.0005402579
SLC3A2	C48H82O17 (Vinaginsenoside R3)			-0.1069327
SLC3A2	C45H74O20 (Ampeloside Bs1)			-0.04688746
SLC3A2	C48H80O18 (Quinquenoside L1)			-0.02955911
SLC3A2	C47H74O20 (Kudzusaponin SA4)			-0.04805163
SLC3A2	C48H80O19 (Notoginsenoside G)			-0.02510979
SLC3A2	C47H70O21 (Basellasaponin A)			-0.1136598
SLC3A2	C64H108O6 (TG(20:0/18:2(9Z,12Z)/22:6(4Z,7Z,10Z,13Z,16Z,19Z)))			-0.03326943
SLC3A2	C46H83N3O15P2 (CDP-DG(16:0/18:1(11Z)))			-0.08457832
SLC3A2	C36H64N7O17P3S (Pentadecanoyl Coenzyme A)			0.01143256
SLC22A6	C10H16N5O13P3 (ATP)			0.132641937515926
SLC22A6	C21H28N7O14P2 (NAD)	-0.163553813040715	-0.0253479442746329		0.952336276078146
SLC22A6	C21H29N7O14P2 (NADH (red))			0.047444953799439
SLC22A6	C21H30N7O17P3 (NADPH (red))			0.0217511233821895
SLC22A6	C21H29N7O17P3 (NADP)		-0.0694532294930597		0.952072809611245
SLC22A6	C10H15N5O10P2 (ADP)			0.0300304595521872
SLC22A6	H3PO4 (phosphate)	-0.098849031707579
SLC22A6	C21H36N7O16P3S (Coenzyme A)			-0.000619643489091539
SLC22A6	H4P2O7 (pyrophosphate)	-0.249095350046877
SLC22A6	C9H14N2O12P2 (UDP)			0.0226313475434209
SLC22A6	C27H33N9O15P2 (FAD (ox))			-0.07430312
SLC22A6	C15H22N6O5S (adenosyl-methionine)	-0.109002717923215
SLC22A6	C10H14N5O7P (AMP)		0.0158438406283667	0.00619817250958138	1
SLC22A6	C14H20N6O5S (S-adenosyl-l-homocysteine)	-0.227197203039504	-0.0325511901519549	0.0237921976253616	0.939680596641884
SLC22A6	C23H38N7O17P3S (Acetyl-CoA)			-0.04347959
SLC22A6	C5H9NO4 (glutamate)	-0.0988909608181126	-0.0330390930113349	0.0892599590032796	0.952336276078146
SLC22A6	C5H9NO4 (generic glutamate isomers)	-0.0613298497825265		0.0892599590032796
SLC22A6	C5H6O5 (alpha-ketoglutarate)	-0.124594248849964	-0.0585251896517766	0.0603781484060458	0.976521405538233
SLC22A6	C15H24N2O17P2 (UDP-hexose)		-0.0567337972901695	0.0355627991318866	1
SLC22A6	C2H4O2 (Acetatic acid)			0.0525676841159912
SLC22A6	C10H15N5O11P2 (GDP)			0.0314109299199005
SLC22A6	C2H5NO2 (glycine)	-0.0605694726155451	-0.00452344774150246	-0.0322092322285023	0.981221475530864
SLC22A6	C3H7NO2 (alanine)	-0.144295641861578	-0.0468823878392087	0.0381145776903869	0.981221475530864
SLC22A6	C4H6O4 (succinate)	-0.0131873154150561	0.016547390754726	0.0838775189837106	0.981221475530864
SLC22A6	C17H27N3O17P2 (UDP-acetyl-hexosamine)			-0.11426006820039
SLC22A6	C10H16N5O14P3 (GTP)			0.150542733824531
SLC22A6	C6H14N2O2 (lysine)		-0.0171851205102029	-0.00906543735161213	0.956332155275604
SLC22A6	C4H7NO4 (aspartate)	-0.187831996316652	-0.00653201363408213	0.032298126153696	0.682600513337796
SLC22A6	C10H17N3O6S (glutathione red)	-0.18149736011196	-0.035854290363425	-0.0319927365569384	0.939680596641884
SLC22A6	C9H14N3O8P (CMP)	-0.040522850332863	0.0335381083386954	-0.00101792259437444	0.981221475530864
SLC22A6	C6H14N4O2 (arginine)	-0.0449701864880257	-0.0241667170492005	0.0505004646007034	0.939680596641884
SLC22A6	C9H16N3O14P3 (CTP)			0.0964795401435175
SLC22A6	C5H10N2O3 (glutamine)	-0.136780989808993	0.016023496978392	0.0491043070697206	0.950006856325341
SLC22A6	C3H7NO3 (serine)	0.0956757011078577	0.0188977957357222	0.0596234215509702	0.920436990037975
SLC22A6	C6H8O6 (Hexuronic acid); C6H8O6 (Ascorbate)			0.0781848217350344
SLC22A6	C5H11NO2S (methionine)	-0.110014021437373	-0.0117893395686964	0.0571570508813815	1
SLC22A6	C3H5O6P (PEP)	-0.0945161918306313	-0.00513605578112122	0.0737349606724033	0.952336276078146
SLC22A6	C9H15N2O15P3 (UTP)			0.123379539114375
SLC22A6	C5H12N2O2 (ornithine)	-0.0796875270996483	-0.0328101942129543	0.0600661481587975	1
SLC22A6	C11H12N2O2 (tryptophan)	-0.172496991595204	-0.0311365574182681	0.0732520803958569	0.939680596641884
SLC22A6	C9H11NO2 (phenylalanine)	0.0625672159833402	-0.0181790914153252	0.0591981251245535	0.939680596641884
SLC22A6	C9H11NO3 (tyrosine)	-0.037844475778812	-0.0314251220202849	0.0498416037433857	0.952072809611245
SLC22A6	C24H38N7O19P3S (Malonyl-CoA)			0.06828622
SLC22A6	C6H13O9P (generic hexose P)	0.0293722837073949		0.0720249956245562
SLC22A6	C6H13O9P (Fructose P)	0.0682177436627285	0.0151507003627637	0.0720249956245562	1
SLC22A6	CH4N2O (urea)	-0.158619790984304
SLC22A6	C12H22O11 (sucrose)	-0.0786435145346151	0.0297678926690585	0.0466954559987866	0.952336276078146
SLC22A6	C12H22O11 (generic disaccharide)	-0.0786435145346151		0.0466954559987866
SLC22A6	C6H6O2 (Catechol)			0.0570193524482384
SLC22A6	C25H40N7O19P3S (Succinyl-CoA)			0.03184323
SLC22A6	C6H13O9P (G6P)	0.0945257443867421	0.0151507003627637	0.0720249956245562	1
SLC22A6	C3H9O6P (alpha-glycerophosphate)	-0.0155114556292031	-0.0526327049045512	0.017421466319816	0.939680596641884
SLC22A6	C16H25N5O16P2 (GDP-hexose)			0.129678806676137
SLC22A6	C3H7NO2S (cysteine)	0.10805249748209
SLC22A6	C3H7NO2 (beta-alanine)	-0.125707121114799	-0.0739978112214557	0.0381145776903869	0.952336276078146
SLC22A6	C9H13N2O9P (UMP)		0.00301434670526484	0.0247456285485171	0.939680596641884
SLC22A6	C4H4N2O2 (uracil)	-0.016207644065937	0.0221734545098743	0.0111570591208747	0.981221475530864
SLC22A6	C7H7NO2 (anthranilate)	0.0625068488728734	-0.0434565806744179	0.0994949615275377	0.976521405538233
SLC22A6	C9H15N3O11P2 (CDP)			0.0247351704396708
SLC22A6	C5H14NO (choline)		-0.00591936139901264		0.981221475530864
SLC22A6	C3H8O3 (glycerol)	-0.173105293328789
SLC22A6	C5H11O8P (ribose-5-P)	-0.0288935257760547	-0.0184244802959815	0.172979014067323	0.920436990037975
SLC22A6	C5H11O8P (generic pentose P)	-0.0601150955838512	-0.0184244802959815	0.172979014067323	0.920436990037975
SLC22A6	C3H7O6P (DHAP/glyceraldehyde 3P)		-0.0317562371659012	0.0296870849783999	0.939680596641884
SLC22A6	C5H11O8P (ribulose-5-P)	-0.101803335856381	-0.0184244802959815	0.172979014067323	0.920436990037975
SLC22A6	C5H13O14P3 (Phosphoribosyl pyrophosphate)			0.0628375470030704
SLC22A6	C10H16N2O3S (biotin)	-0.0871063886896943
SLC22A6	C5H10O5 (D-ribose)	-0.0273852612591856		0.154454066533052
SLC22A6	C5H10O5 (generic pentose)	-0.0675639033708986		0.154454066533052
SLC22A6	C4H4O4 (fumarate)	-0.124115278713275	-0.0208769088299347	0.162852069843352	0.939680596641884
SLC22A6	C6H13NO2 (leucine)	-0.0681297941615314	0.00559128832101693	0.0347958711498237	0.981221475530864
SLC22A6	C20H32N6O12S2 (glutathione oxi)		-0.0601042990413193	-0.207786935612966	0.981221475530864
SLC22A6	C10H13N4O8P (Inosinic acid)			0.0309577452032269
SLC22A6	C10H16N5O12P3 (dATP)			0.0968804343159595
SLC22A6	C4H12N2 (putrescine)	-0.330196236528336	-0.0285570946181636		0.950006856325341
SLC22A6	C6H9N3O2 (histidine)	-0.152898634059288	-0.0249069166349866	0.0611102160252877	0.952336276078146
SLC22A6	C25H42N7O17P3S (Butyryl-CoA)			0.01073177
SLC22A6	C6H12O6 (inositol)	-0.248799235804321	0.0378543551978561	0.0418690387662132	0.950006856325341
SLC22A6	C6H12O6 (generic hexoses (HILIC neg))	-0.0786435145346151	0.00724467166838572	0.0418690387662132	0.981221475530864
SLC22A6	C6H12O6 (generic hexoses (HILIC pos))	-0.0786435145346151	0.0241617775377276	0.0418690387662132	1
SLC22A6	C8H15NO6 (N-acetyl-D-galactosamine)	0.0247104433078047
SLC22A6	C5H8O3 (alpha-Ketoisovalerate)		-0.0208769088299347	0.0179652879798243	0.939680596641884
SLC22A6	C20H23N7O6 (5,10-Methylene-THF)			0.0963297245235809
SLC22A6	C10H14N5O8P (GMP)	-0.0828322333215687	0.00682375000724697	0.0177491537303338	0.939680596641884
SLC22A6	C6H6O (Phenol)			-0.0142944917747685
SLC22A6	C5H5N5 (adenine)	-0.124842887371267	0.0114387563394327		1
SLC22A6	C5H9NO2 (proline)	-0.1885706370609	-0.093511487674024	0.127839922537327	0.939680596641884
SLC22A6	C4H6O5 (malate)	-0.132564288864702	-0.0305155596308899	0.147563915821473	0.981221475530864
SLC22A6	C4H8N2O3 (asparagine)	-0.150986858015352	-0.0229000158461582	0.0376857952276881	0.939680596641884
SLC22A6	C6H6N2O (niacinamide)	-0.137780342657026	0.0470433518333268		1
SLC22A6	C4H9NO2S (homocysteine)	-0.123716684643946	-0.00865590508476275		0.939680596641884
SLC22A6	C36H72NO8P (C28:0 PC)			0.0204220898451224
SLC22A6	C37H72NO8P (C29:1 PC)			0.0624052785040894
SLC22A6	C37H74NO8P (C29:0 PC)			0.0539620986288329
SLC22A6	C38H74NO7P (C30:1 PC)			0.0168968178593594
SLC22A6	C38H74NO8P (C30:1 PC)			0.00660080970016442
SLC22A6	C38H76NO8P (C30:0 PC)			0.011803718851205
SLC22A6	C39H76NO8P (C31:1 PC)			0.0918030224710747
SLC22A6	C40H76NO7P (C32:2 PC)		0.0345929094706513	0.00795687781390298	0.939680596641884
SLC22A6	C40H76NO8P (C32:2 PC)		0.0345929094706513	0.0925350900903166	0.939680596641884
SLC22A6	C40H80NO7P (C32:1 PC)		0.0443896701882788		0.939680596641884
SLC22A6	C40H80NO8P (C32:0 PC)		0.00738840986552995		0.996665283677669
SLC22A6	C41H78NO8P (C33:2 PC)			0.139561719535903
SLC22A6	C42H76NO7P (C34:4 PC)		0.0428049857364276	-0.142005430969658	0.981221475530864
SLC22A6	C42H78NO8P (C34:3 PC)		0.0438510890382765	0.0711255982637733	1
SLC22A6	C42H80NO8P (C34:2 PC)		0.0742434134838623	0.0596547958775092	1
SLC22A6	C42H84NO7P (C34:1 PC)		0.0164434207261717		0.939680596641884
SLC22A6	C43H76NO8P (C35:5 PC)			0.118673390133534
SLC22A6	C43H78NO8P (C35:4 PC)			0.122258778449679
SLC22A6	C44H82NO7P (C36:4 PC-A)		0.0298239652086711		0.952072809611245
SLC22A6	C44H82NO7P (C36:4 PC-B)		0.0444811261967693		0.952336276078146
SLC22A6	C44H84NO7P (C36:3 PC)		0.0795640501736743		0.939680596641884
SLC22A6	C44H86NO7P (C36:2 PC)		0.0714867427092873		0.939680596641884
SLC22A6	C44H88NO7P (C36:1 PC)		0.00453166543599729		0.981221475530864
SLC22A6	C45H78NO8P (C37:6 PC)			0.03256829
SLC22A6	C46H80NO7P (C38:6 PC)		0.0497304056879009		0.976521405538233
SLC22A6	C46H84NO7P (C38:5 PC)		0.0647143089434852		0.952336276078146
SLC22A6	C46H84NO8P (C38:4 PC)		0.0570112316114719		1
SLC22A6	C46H90NO7P (C38:2 PC)		0.0394306347322188		0.939680596641884
SLC22A6	C48H86NO7P (C40:6 PC)		0.0490043307252305		0.952336276078146
SLC22A6	C48H96NO7P (C40:0 PC); C50H94NO7P (C42:4 PC)			0.07733074
SLC22A6	C50H96NO7P (C42:2 PC)			0.04944245
SLC22A6	C54H96NO8P (C46:6 PC)			-0.01213664
SLC22A6	C6H8O7 (citrate)	-0.14638121572769	-0.0255528635258833	0.0160967725326164	0.981221475530864
SLC22A6	C6H12O6 (mannose)	0.150762396050554		0.0418690387662132
SLC22A6	C3H6O2 (C3:0 (Propionic acid))			0.125706577871398
SLC22A6	C37H68O5 (C34:2 DAG)		0.00278146195967814		0.952336276078146
SLC22A6	C37H70O5 (C34:1 DAG)		-0.0146306375258105		0.981221475530864
SLC22A6	C39H72O5 (C36:2 DAG)		-0.00748324972235181		0.939680596641884
SLC22A6	C39H74O5 (C36:1 DAG)		-0.0198512566601549		1
SLC22A6	C41H62O5 (C38:9 DAG)			-0.0375586203593918
SLC22A6	C47H76O5 (C44:8 DAG)			-0.0184062715695105
SLC22A6	C11H6O3 (Coumarate); C9H8O3 (Angelicin)			0.0795600630483245
SLC22A6	C9H8O3 (Coumarate)			0.0670121338442006
SLC22A6	C15H22N2O18P2 (Uridine diphosphate glucuronic acid)			0.0176829190409739
SLC22A6	C3H4O4 (beta-hydroxypyruvate)	-0.0595587404771326
SLC22A6	C11H15N5O3S (methylthioadenosine)	-0.0329159251863616
SLC22A6	C19H36O2 (Nonadeca-10(Z)-enoic acid)			-0.128376772124772
SLC22A6	C5H6N2O2 (thymine)		0.0298161737937812	0.156291616224183	1
SLC22A6	C7H6O2 (Benzoate)			0.0134874743754614
SLC22A6	C24H42O21 (Glycogen)			0.0592417005780798
SLC22A6	C5H11NO2 (valine)	0.0160328490957309	-0.0106870626618041	0.0575509729812593	0.939680596641884
SLC22A6	C3H6O3 (lactate)	-0.103150593966502	-0.0284630985989468	0.0532858075901047	0.939680596641884
SLC22A6	C27H46O (cholesterol)	-0.0909411091709727
SLC22A6	C4H9NO3 (threonine)	-0.00382366970848415	-0.0313879979871444	0.0231263646954797	0.920436990037975
SLC22A6	C14H22N2O16P2 (UDP-pentose)			-0.0162065967976741
SLC22A6	C6H10O7 (glucuronate)	0.0613940806836525	-0.000151324166429245	0.163411436759919	0.939680596641884
SLC22A6	C6H10O7 (generic hexuronate)	0.0613940806836525		0.163411436759919
SLC22A6	C30H59NO3 (Ceramide (d18:1/12:0))			0.0484855356296471
SLC22A6	C34H67NO3 (C16 Cer)			0.0771703851769421
SLC22A6	C36H69NO3 (C18:1 Cer)			0.0841424577411506
SLC22A6	C36H71NO3 (C18 Cer)			0.0677023106347469
SLC22A6	C38H75NO3 (C20 Cer)			0.0425157355440811
SLC22A6	C42H81NO3 (C24:1 Cer)			0.1533733952856
SLC22A6	C3H7O7P (3-phosphoglycerate)	0.103538993554389	-0.0325545962055805	0.0192394342409334	0.950006856325341
SLC22A6	C12H23NO10 (Lactosamine)			-0.01658307459397
SLC22A6	C10H15N5O9P2 (dADP)	-0.0612628838875011
SLC22A6	C2H2O4 (oxalate)		0.0347991399956484		0.952336276078146
SLC22A6	C10H13N5O4 (adenosine)	-0.244363365322203	-0.0300072254198735	0.0214339127576896	0.939680596641884
SLC22A6	C3H7NO2 (sarcosine)		-0.0245276949037401	0.0381145776903869	0.981221475530864
SLC22A6	C10H14N2O5 (thymidine)		0.0032213979325968		0.947253489140411
SLC22A6	C20H32O2 (Arachidonic acid)			-0.0359654363224697
SLC22A6	C2H5O5P (acetylphosphate)	-0.102840536981912		0.153364680194895
SLC22A6	C6H10O3 (4-Methyl-2-oxopentanoate)			0.0184254447690621
SLC22A6	C9H14N3O7P (dCMP)		0.0176965636015595		0.939680596641884
SLC22A6	C5H5N5O (guanine)	0.0269231943676955		0.0906474804323336
SLC22A6	C12H22O11 (lactose)	-0.0786435145346151	-0.00554682138501279	0.0466954559987866	0.952336276078146
SLC22A6	C2H7NO3S (taurine)	-0.0228001019741499	-0.0405227785412501	-0.0354460169164361	1
SLC22A6	C4H8O2 (C4:0 (Butyric acid))			0.0605734192205603
SLC22A6	C8H15NOS2 (Lipoamide)			0.0781343422939703
SLC22A6	C16H32O2 (n-hexadecanoate)	-0.152792360439429		-0.0459965057242247
SLC22A6	C8H9NO3 (pyridoxal)	0.111944401040208
SLC22A6	C10H10O6 (Chorismate)			-0.0456950034037238
SLC22A6	C6H12O7 (gluconic acid)	-0.0533613529502771		-0.0402637190583042
SLC22A6	C3H6O4 (glycerate)	0.139986932340236		0.0399813849585984
SLC22A6	C5H10O5 (arabinose)	0.0564561903035232		0.154454066533052
SLC22A6	C5H4N4O (hypoxanthine)	0.0862063716094608	0.00637619435272464		0.779565593886366
SLC22A6	C8H17NO7 (N-Gluconyl ethanolamine); C9H13N5O3 (Dihydrobiopterin)			0.0207209996608277
SLC22A6	C11H19NO9 (acetylneuraminate)	-0.179446251396663		0.0824587022168942
SLC22A6	C6H13O9P (M6P)	0.0892280530126335		0.0720249956245562
SLC22A6	C4H9O7P (erythrose-4P)	-0.0412124424503907	0.00903004515559593	0.0256955958261251	0.956332155275604
SLC22A6	C19H26O2 (Androstenedione)			-0.0661457954347873
SLC22A6	C7H15O10P (Sedoheptulose P)			0.107753381479843
SLC22A6	C10H16N2O8 (Edetic Acid)			-0.0522104108923994
SLC22A6	C10H12N4O5 (inosine)	0.0605911976774589	0.00391225296707636	0.0131798431582719	1
SLC22A6	C5H4N2O4 (Orotate)			0.206261102963128
SLC22A6	C9H12N2O6 (uridine)	-0.083511137996469	0.0106543218530984	-0.0428468719433435	0.939680596641884
SLC22A6	C4H9N3O2 (creatine)	-0.088419642032012	-0.0363753921602817		0.920436990037975
SLC22A6	C15H23N5O14P2 (ADP-ribose)			-0.0185491990570768
SLC22A6	C14H26N4O11P2 (CDP-choline)			0.099871453446005
SLC22A6	C6H8O7 (isocitrate)		-0.0386262108679618	0.0160967725326164	1
SLC22A6	C7H19N3 (Spermidine)	-0.157844884403995
SLC22A6	C30H52O26 (Amylopectin)			0.02202917
SLC22A6	C7H15NO3 (carnitine)	-0.0147078669156112	-0.0427083478307835		0.939680596641884
SLC22A6	C18H37NO2 (Sphingosine)			-0.0364526416571474
SLC22A6	C6H8O5 (Oxoadipate)			0.0682931937845635
SLC22A6	C16H25N5O15P2 (GDP-L-fucose)			0.156374872524492
SLC22A6	C6H13N3O3 (citrulline)	0.00493189249014329	-0.0277315334662098	0.0255474391550343	0.939680596641884
SLC22A6	C10H12N2O3 (kynurenine)	-0.115389189542864	-0.0234941779079674		1
SLC22A6	C4H9NO2 (GABA)		0.0107892912102149	0.109085047339607	0.952336276078146
SLC22A6	C10H20O7P2 (Geranyl-PP)			0.00720563699510951
SLC22A6	C6H13O10P (6-phosphogluconate)	-0.011601896871086	0.00479669100392052	0.0354983074606677	1
SLC22A6	C2H8NO4P (5-Hydroxymethyl-2-furanoate); C6H5O4 (Ethanolamine phosphate)			-0.062391334358961
SLC22A6	C3H4O4 (malonate)	-0.0171193487880379		0.0910134352531781
SLC22A6	C33H64NO8P (PE(14:0/14:1(9Z)))			0.0472157880569794
SLC22A6	C33H66NO8P (PE(14:0/14:0))			0.0161211747865912
SLC22A6	C35H68NO7P (PE(14:1(9Z)/P-16:0))			0.0610213221000941
SLC22A6	C35H68NO8P (PE(14:0/16:1(9Z)))			0.0251203774488433
SLC22A6	C35H70NO8P (PE(14:0/16:0))			0.0228544538654755
SLC22A6	C37H72NO7P (PE(14:0/P-18:1(11Z)))			0.0367097050686989
SLC22A6	C37H68NO8P (PE(14:0/18:3(6Z,9Z,12Z)))			-0.00370565656787683
SLC22A6	C37H70NO8P (PE(14:0/18:2(9Z,12Z)))			0.0504324868932024
SLC22A6	C39H70NO7P (PE(18:4(6Z,9Z,12Z,15Z)/P-16:0))			-0.0730673204729053
SLC22A6	C39H72NO7P (PE(18:3(6Z,9Z,12Z)/P-16:0))			0.0349004522382868
SLC22A6	C38H70NO8P (PE(15:0/18:3(6Z,9Z,12Z)))			0.0378234936608312
SLC22A6	C39H72NO8P (PE(14:0/20:3(5Z,8Z,11Z)))			0.081482612057905
SLC22A6	C39H74NO8P (PE(14:0/20:2(11Z,14Z)))			0.100031811114982
SLC22A6	C41H74NO7P (PE(18:3(6Z,9Z,12Z)/P-18:1(11Z)))			-0.129623030095624
SLC22A6	C41H78NO7P (PE(18:1(11Z)/P-18:1(11Z)))			-0.0322806959722855
SLC22A6	C41H70NO8P (PE(14:0/22:6(4Z,7Z,10Z,13Z,16Z,19Z)))			0.0561112888912372
SLC22A6	C43H74NO7P (PE(O-16:1(1Z)/22:6(4Z,7Z,10Z,13Z,16Z,19Z)))			-0.082050835971888
SLC22A6	C43H78NO7P (PE(O-18:1(1Z)/20:4(5Z,8Z,11Z,14Z)))			-0.0954947348938231
SLC22A6	C43H68NO8P (PE(18:4(6Z,9Z,12Z,15Z)/20:5(5Z,8Z,11Z,14Z,17Z)))			-0.0384188013110978
SLC22A6	C45H80NO7P (PE(22:4(7Z,10Z,13Z,16Z)/P-18:1(11Z)))			-0.0577200457409413
SLC22A6	C45H82NO7P (PE(22:4(7Z,10Z,13Z,16Z)/P-18:0))			0.06332908
SLC22A6	C45H76NO8P (PE(18:1(11Z)/22:6(4Z,7Z,10Z,13Z,16Z,19Z)))			0.03333174
SLC22A6	C6H14NO8P (Hexosamine P)			-0.00505127097436647
SLC22A6	C6H14O12P2 (Hexose bisP)			0.0218905648334737
SLC22A6	C9H11NO4 (Dihydroxy-Phe)			-0.0361205649370233
SLC22A6	C8H16NO9P (N-Acetyl-D-glucosamine 1P and 6P)	-0.0517048520973436		-0.109492913584613
SLC22A6	C10H16N2O11P2 (dTDP)			0.0411962337637671
SLC22A6	C10H15N2O8P (dTMP)			0.057387179282278
SLC22A6	C9H13N2O8P (dUMP)			-0.0401608809879821
SLC22A6	C5H4N4O3 (urate)	0.067327027666067	-0.0167172811972483	-0.0103761869936833	0.939680596641884
SLC22A6	C12H17N4OS (thiamine)		-0.0157991373219964		0.939680596641884
SLC22A6	C5H12O5 (xylitol)	0.0175970294953144		0.211576257051613
SLC22A6	C5H4N4O2 (xanthine)	-0.0390584613410045	-0.00618129454030517	0.282865699020645	0.981221475530864
SLC22A6	C9H14N4O3 (carnosine)		-0.0140677570835839	-0.0434726154559812	1
SLC22A6	C10H13N5O5 (guanosine)	-0.0228179842149722	-0.0260636609547073		1
SLC22A6	C15H10O7 (Quercetin)			0.0218243871964379
SLC22A6	C6H14O6 (mannitol and dulcitol)	-0.193250370516211		0.0881252541934547
SLC22A6	C14H18O4 (Ubiquinone-1)			-0.0181395897939295
SLC22A6	C10H20O (Menthol)			0.10064988645549
SLC22A6	C6H13NO2 (isoleucine)	-0.203759355689095	-0.00250780098796343	0.0347958711498237	0.981221475530864
SLC22A6	C6H11NO2 (pipecolate)		-0.0134539995013482		0.939680596641884
SLC22A6	C21H30O2 (Progesterone)			-0.0850435981200745
SLC22A6	C6H10O (Cyclohexanone)			-0.0319164051808056
SLC22A6	C19H39O7P (LPA(0:0/16:0))			-0.0197327083748512
SLC22A6	C21H43O7P (LPA(0:0/18:0))			-0.0574516209472193
SLC22A6	C37H69O8P (PA(16:0/18:2(9Z,12Z)))			0.0452592090505596
SLC22A6	C37H71O8P (PA(16:0/18:1(11Z)))			0.0850191958660998
SLC22A6	C21H41O7P (LPA(0:0/18:1(9Z)))			-0.0164471478425479
SLC22A6	C6H6O6 (aconitate)		-0.0305404403601004	0.0373040742547977	1
SLC22A6	C6H12O4 (Mevalonate)			0.1152005268714
SLC22A6	C18H32O16 (Triose)			0.0564023240263059
SLC22A6	C33H62O6 (C30:0 TAG)			-0.0987527800063234
SLC22A6	C39H74O6 (C36:0 TAG)			-0.141759788939001
SLC22A6	C49H90O6 (C46:2 TAG)		0.00458080008146819		0.952336276078146
SLC22A6	C49H92O6 (C46:1 TAG)		-0.0093987179966268		1
SLC22A6	C49H94O6 (C46:0 TAG)		-0.000536818205050734		1
SLC22A6	C51H92O6 (C48:3 TAG)		0.00208007184372843		0.981221475530864
SLC22A6	C51H94O6 (C48:2 TAG)		0.018355654737764		0.981221475530864
SLC22A6	C51H96O6 (C48:1 TAG)		-0.0176784105972195		0.99360287431179
SLC22A6	C51H98O6 (C48:0 TAG)		-0.0355913535839106		0.979559830620728
SLC22A6	C53H100O6 (C50:1 TAG)		-0.0324057874582258		1
SLC22A6	C53H102O6 (C50:0 TAG)		-0.0424533775880316		0.939680596641884
SLC22A6	C53H96O6 (C50:3 TAG)		0.0200738419032401		1
SLC22A6	C53H98O6 (C50:2 TAG)		-0.000889003590330775		0.981221475530864
SLC22A6	C55H100O6 (C52:3 TAG)		0.0152189008199834		0.939680596641884
SLC22A6	C55H102O6 (C52:2 TAG)		-0.00976415191903123		0.939680596641884
SLC22A6	C55H104O6 (C52:1 TAG)		-0.0217758324482925		0.987437705021298
SLC22A6	C55H96O6 (C52:5 TAG)		0.0416973894958204		0.939680596641884
SLC22A6	C55H98O6 (C52:4 TAG)		0.0327677108793849		1
SLC22A6	C57H100O6 (C54:5 TAG)		0.0304740437269697		0.952336276078146
SLC22A6	C57H102O6 (C54:4 TAG)		0.0196270457337759		0.950006856325341
SLC22A6	C57H104O6 (C54:3 TAG)		0.0129503568487019		0.939680596641884
SLC22A6	C57H106O6 (C54:2 TAG)		-0.0191624276294002		0.955341407023849
SLC22A6	C57H108O6 (C54:1 TAG)		-0.0314488345535122		0.952336276078146
SLC22A6	C57H96O6 (C54:7 TAG)		0.024009784944888		0.939680596641884
SLC22A6	C57H98O6 (C54:6 TAG)		0.0342102275437522		0.939680596641884
SLC22A6	C59H100O6 (C56:7 TAG)		0.0294887739134603		0.939680596641884
SLC22A6	C59H102O6 (C56:6 TAG)		0.0359582379680532		0.920436990037975
SLC22A6	C59H104O6 (C56:5 TAG)		0.0288908097509576		0.939680596641884
SLC22A6	C59H106O6 (C56:4 TAG)		-0.00403238159306166		0.952336276078146
SLC22A6	C59H108O6 (C56:3 TAG)		0.0020879100771923		0.939680596641884
SLC22A6	C59H110O6 (C56:2 TAG)		-0.0295638905885196		1
SLC22A6	C59H98O6 (C56:8 TAG)		0.0139579585507696		0.952336276078146
SLC22A6	C61H102O6 (C58:8 TAG)		0.0218496253687918		0.939680596641884
SLC22A6	C61H104O6 (C58:7 TAG)		0.028856941335288	0.00937396	0.920436990037975
SLC22A6	C61H106O6 (C58:6 TAG)		0.0230423499624694		0.939680596641884
SLC22A6	C20H32O5 (Prostaglandin E2)			0.0160322808613975
SLC22A6	C20H30O5 (8-iso-15-keto-PGE2)			-0.00217180060375095
SLC22A6	C4H6N2O2 (dihydrouracil)	0.0640394643088792		0.0444853089959325
SLC22A6	C5H9NO3 (5-aminolevulinate)			0.067672679326349
SLC22A6	C4H7NO3 (Aspartate semialdehyde)			0.0520308345285472
SLC22A6	C20H21N7O6 (5,10-Methenyltetrahydrofolic acid)			0.12867308520875
SLC22A6	C7H16O13P2 (Sedoheptulose bisP)			0.156432392123147
SLC22A6	C11H20N2O6 (Saccharopine)			-0.081383260023865
SLC22A6	C9H15N2O14P3 (dUTP)	-0.201771396943441
SLC22A6	C20H30O (Vitamin A)			-0.12365319296252
SLC22A6	C9H13N3O5 (cytidine)	0.27673372366827	-0.0119681684195587		0.976521405538233
SLC22A6	C11H12O5 (Elenolide)			-0.0368317163385726
SLC22A6	C8H11NO (tyramine)	-0.0753219481779235
SLC22A6	C5H8O4 (ethylmalonate)	0.172333374248189		-0.0614396464539466
SLC22A6	C5H6O4 (Itaconate)			0.039521193330216
SLC22A6	C6H12N2O4S2 (L-Cystine)			0.0390714946498246
SLC22A6	C7H10O5 (Shikimate)			0.022667970676893
SLC22A6	C19H19N7O6 (Folate)			0.055970055527325
SLC22A6	C3H7NO5S (Cysteic acid)			0.196152631370174
SLC22A6	C6H12O5 (generic deoxyhexose)	-0.0295460842027049		0.0831419653281866
SLC22A6	C16H32O (Palmitaldehyde)			-0.0877749075471032
SLC22A6	C2H7NO2S (hypotaurine)	-0.113885580725005		0.00562994859559838
SLC22A6	C19H30O2 (Androsterone)			0.0475670479676909
SLC22A6	C9H12N2O5 (2'-deoxyuridine)	0.0179564209500922
SLC22A6	C5H12O5 (L-arabitol)	-0.0965396722829512		0.211576257051613
SLC22A6	C19H28O2 (Dehydroepiandrosterone)			-0.0632280381625755
SLC22A6	C8H8O4 (homogentisate)	-0.254858468305113		0.0374949674137627
SLC22A6	C8H8O2 (Phenyl acetate)			-0.0626771893340936
SLC22A6	C37H77N2O6P (C14:0 SM)		0.0127838028331675		0.939680596641884
SLC22A6	C39H77N2O6P (C16:1 SM)		-0.00423258976837226		1
SLC22A6	C39H79N2O6P (C16:0 SM)		-0.00501252678087672		1
SLC22A6	C41H77N2O7P (C18:2 SM)		-0.0237468623273234		1
SLC22A6	C41H81N2O6P (C18:1 SM)		0.0386903015291145		0.939680596641884
SLC22A6	C41H83N2O6P (C18:0 SM)		-0.022529740227588		0.939680596641884
SLC22A6	C45H89N2O6P (C22:1 SM)		0.0664313446765242		0.952336276078146
SLC22A6	C45H91N2O6P (C22:0 SM)		0.0525686964655441		0.939680596641884
SLC22A6	C47H93N2O6P (C24:1 SM)		0.0117932988694466		1
SLC22A6	C47H95N2O6P (C24:0 SM)		-0.00454958052573381		0.952336276078146
SLC22A6	C7H8O (Benzyl alcohol)			0.13905973031128
SLC22A6	C5H8O (Methyl propenyl ketone)			0.0755163267648128
SLC22A6	C10H13N5O3 (2-deoxyadenosine)		-0.036720930017461		0.952336276078146
SLC22A6	C11H20N4O11P2 (CDP-ethanolamine)			0.0138238768766844
SLC22A6	C10H12N5O6P (cAMP)		-0.0586666668129309		0.939680596641884
SLC22A6	C3H6O3 (glyceraldehyde)	0.0917532015909338
SLC22A6	C22H32O5 (Resolvin D2)			-0.0218103859989853
SLC22A6	C8H8O (Phenylacetaldehyde)			-0.0453027845040859
SLC22A6	C3H7NO4S (3-Sulfinoalanine)			-0.0434900456373917
SLC22A6	C14H25NO11 (N-Acetyllactosamine)			0.0853800750201406
SLC22A6	C9H21N3O (Acetylspermidine)			-0.0185492313841028
SLC22A6	C7H11NO5 (Acetyl-Glu)			-0.093016163097247
SLC22A6	C43H81O13P (PI(16:0/18:1(11Z)))			-0.0103483
SLC22A6	C45H83O13P (PI(16:0/20:2(11Z,14Z)))			-0.03231904
SLC22A6	C45H82O16P2 (PIP(16:0/20:3(5Z,8Z,11Z)))			-0.00753681
SLC22A6	C43H81O19P3 (PIP2(16:0/18:2(9Z,12Z)))			-0.09822256
SLC22A6	C7H7NO3 (3-Hydroxyanthranilic acid)			0.119182351430722
SLC22A6	C10H9NO (Indoleacetaldehyde)			0.0851516652448197
SLC22A6	C20H34O5 (Prostaglandin F2a)			-0.00448827171320924
SLC22A6	C8H8O3 (p-Hydroxyphenylacetic acid)			0.107716778098881
SLC22A6	C11H12N2O3 (oxitryptan)	-0.187050521650395
SLC22A6	C6H15O9P (M1P); C6H15O9P (S6P)	-0.120937143920098		0.0485535979548551
SLC22A6	C6H9NO4 (L-2-Amino-4-methylenepentanedioic acid)			0.126890088220464
SLC22A6	C10H13N4O9P (Xanthylic acid)			0.074609956541669
SLC22A6	C7H14N2O4 (Diaminopimelate)			0.142755053164799
SLC22A6	C8H14N2O5S (glu-cys)	-0.215954171221964		-0.0352595139753436
SLC22A6	C8H20NO6PR (alpha-glycerophosphocholine)	0.0135347135722685	0.0252876713547638	0.0332550431131336	0.981221475530864
SLC22A6	C12H23O14P (trehalose 6P)	0.0733635139832825		-0.0426080784580193
SLC22A6	C24H40O5 (Cholate)			-0.0750456460629995
SLC22A6	C9H15N3O10P2 (dCDP)			-0.00698427977718649
SLC22A6	C18H34O2 (oleate)	-0.0762332422553615		-0.0822721992758016
SLC22A6	C5H11NO2 (betaine)	0.0354982051794367	-0.0249032159137302	0.0575509729812593	0.99360287431179
SLC22A6	C7H10O7 (2-Methylcitric acid); C8H14O2S2 (Lipoate)			0.121479649340628
SLC22A6	C4H6O2 (Succinic aldehyde)			0.0466152771642982
SLC22A6	C27H36O9 (Crocin 4)			-0.0724903814682171
SLC22A6	C20H28O2 (All-trans-retinoic acid)			-0.0331243167525547
SLC22A6	C10H12N2O (serotonin)		-0.030142234170558		0.920436990037975
SLC22A6	C6H6N2O2 (Urocanate)			-0.0305097895409765
SLC22A6	C4H7N3O (creatinine)	-0.080084737299318	-0.0228385710207769	-0.0104842632542493	0.920436990037975
SLC22A6	C6H14O6 (sorbitol)	-0.160165859070151	0.00956094132949725	0.0881252541934547	0.939680596641884
SLC22A6	C5H10O2 (Pentanoic acid)			-0.115677141949066
SLC22A6	C9H9NO4 (Salicyluric acid)			0.0799574711844844
SLC22A6	C8H15NO7 (N-(1-Deoxy-1-fructosyl)glycine); C9H11N5O3 (Sepiapterin); C9H19NO2S2 (8-[(Aminomethyl)sulfanyl]-6-sulfanyloctanoic acid)			-0.0351322736510467
SLC22A6	C16H26N2O16P2 (dTDP-hexose)			-0.0627957145676851
SLC22A6	C10H18O (Alpha-Terpineol)			0.0609744731393181
SLC22A6	C8H9NO4 (4-pyridoxate)		0.0244884800479899	0.124974400713438	0.981221475530864
SLC22A6	C6H6O4S (Phenol sulfate)			0.0338598704080787
SLC22A6	C16H18O9 (Biflorin)			0.0286675192877012
SLC22A6	C16H12O4 (Homolanthionine); C8H16N2O6S (Formononetin)			0.0292461268733247
SLC22A6	C9H17NO5 (pantothenate)	-0.120385974836493	-0.0158070550591584	0.0349544858006594	1
SLC22A6	C6H5NO3 (4-Nitrophenol)			0.0363506433316422
SLC22A6	C5H10O6 (Pentonic acid); C6H14OS2 (S-Propyl 1-propanesulfinothioate)			0.122323270120897
SLC22A6	C9H13N3O4 (2-deoxycytidine)		0.00248841824342852	0.0842627994181499	0.981221475530864
SLC22A6	C26H44N7O17P3S (2-Methylbutyryl-CoA)			-0.1291439
SLC22A6	C4H6O6 (tartarate)	0.123577050519806		0.0411858474323403
SLC22A6	C5H8N2O2 (Dihydrothymine)			0.0412659544894092
SLC22A6	C20H30O3 (Leukotriene A4)			-0.0781900507894575
SLC22A6	C16H21N3O8S (Cephalosporin C)			-0.00935305164509451
SLC22A6	C6H8O4 (2,3-Dimethylmaleate)			0.145660540011444
SLC22A6	C10H14N2O4 (porphobilinogen)	0.0356100610452039
SLC22A6	C5H7NO4 (2-Oxoglutaramate)			0.146899825909733
SLC22A6	C7H10O6 (3-Dehydroquinate); C8H14OS2 (5-(Methylthio)-2-[(methylthio)methyl]-2-pentenal)			0.151562399437047
SLC22A6	C18H24O2 (Estradiol)			-0.0946060429567173
SLC22A6	C6H11NO4 (2-aminoadipate)		-0.00793136331764419	0.0425017543514152	0.952336276078146
SLC22A6	C3H4O3S (Mercaptopyruvic acid)			0.00639687657766132
SLC22A6	C20H32O4 (Leukotriene B4)			-0.0142212850128443
SLC22A6	C10H16O ((-)-trans-Carveol)			0.121221128037462
SLC22A6	C11H13N3O (Tryptophanamide)			0.0874769276709904
SLC22A6	C2H5O6P (Phosphoglycolic acid)			0.0566184582757964
SLC22A6	C6H12N2O3 (Ala-Ala)			0.0581017667138317
SLC22A6	C3H8NO6P (phosphoserine)	-0.0802323787825499		0.122889751016739
SLC22A6	C4H9NO2 (dimethylglycine)		-0.0168003496137747	0.109085047339607	0.981221475530864
SLC22A6	C5H11N3O2 (4-guanidinobutanoate)	-0.0375287416081129		-0.0506225199822379
SLC22A6	C8H8O6 (4-Fumarylacetoacetic acid)			-0.0478615351351505
SLC22A6	C6H10O6 (gulono-1,4-lactone)	-0.0939043695027161		0.00308165607338017
SLC22A6	C6H10O6 (gulonolactone isomer)	-0.0200739572083084		0.00308165607338017
SLC22A6	C6H9NO5 (Acetyl-Asp)			-0.0309490301125216
SLC22A6	C20H31N3O19P2 (UDP-N-acetylmuraminate)	-0.0492989341993559		-0.0173866362578863
SLC22A6	C12H17N4O4PS (Thiamine monophosphate)			0.0298160683208377
SLC22A6	C9H17NO3 (N-Heptanoylglycine)			-0.0728825605499538
SLC22A6	C4H10NO6P (P-homoserine)			0.0716609546102791
SLC22A6	C10H13N2O11P (orotidine)	-0.175070744693775		0.0462335561914078
SLC22A6	C10H13N2O11P (Orotidylic acid)	-0.175070744693775		-0.00555848485181525
SLC22A6	C3H9NO (trimethylamine-N-oxide)		0.078286145948007		0.952336276078146
SLC22A6	C6H6O3 (Pyrogallic acid)			0.0809597066155894
SLC22A6	C11H23N2O7PS (Pantetheine 4'-phosphate)			0.0345274463561017
SLC22A6	C6H14O10P2 ((S)-5-Diphosphomevalonic acid)			-0.00210556591439097
SLC22A6	C5H12O11P2 (Ribose 1,5-bisphosphate)			0.0615791415643179
SLC22A6	C7H11N3O2 (3-methyl-L-histidine)	-0.0500699473653301
SLC22A6	C5H9NO3 (4-hydroxyproline)	-0.0557891009184783	-0.0142193729672456	0.067672679326349	0.939680596641884
SLC22A6	C3H8O10P2 (diphosphoglycerate)	0.107059458460382		0.0981946699943128
SLC22A6	C6H13O9P (I1P)	-0.262602940784156		0.0720249956245562
SLC22A6	C9H8O4 (4-Hydroxyphenylpyruvic acid)			-0.00967550213205945
SLC22A6	C7H16NO2 (butyrobetaine)		-0.0667967228512267		0.952336276078146
SLC22A6	C50H95NO8 (Glucosylceramide (d18:1/26:1(17Z)))			0.05394476
SLC22A6	C11H19O13P (1-Phosphatidyl-D-myo-inositol)			0.168635262128653
SLC22A6	C9H19O11P (1-(sn-Glycero-3-phospho)-1D-myo-inositol)			-0.0196176691775417
SLC22A6	C5H14NO6P (Glycerylphosphorylethanolamine)			-0.00448129964064503
SLC22A6	C4H7NO2 (Homoserine lactone)			0.157178403887517
SLC22A6	C6H11O9P (6-Phosphonoglucono-D-lactone)			0.0159904484260122
SLC22A6	C21H39O9P (Dolichyl b-D-glucosyl phosphate)			-0.0763303169459823
SLC22A6	C7H11NO4 (Acetyl-Glu-semialdehyde)			-0.00500943413738382
SLC22A6	C10H16N4O3 (anserine)		-0.0116254458488821	0.0377433477152973	1
SLC22A6	C27H46O4 (3a,7a-Dihydroxycoprostanic acid)			-0.0460435672140331
SLC22A6	C10H15N4O13P3 (2'-Deoxyinosine triphosphate)			0.0792674432179861
SLC22A6	CH2O3 (Carbonic acid)			0.0733078569763705
SLC22A6	C14H12O2 (Benzyl Benzoate)			-0.0296103921801936
SLC22A6	C17H21NO4 (Scopolamine)			-0.0371777378356624
SLC22A6	C5H10N2O3S (Cys-Gly)			-0.0683576854557825
SLC22A6	C7H6O5 (Gallic acid)			0.128830940611754
SLC22A6	C13H18O7 (Salicin)			-0.0956132601274146
SLC22A6	C6H11NO3 (4-Acetamidobutanoate)			-0.0643156263866826
SLC22A6	C15H10O5 (Apigenin)			0.0569496813476452
SLC22A6	C15H12O (Chalcone)			-0.0582647896810336
SLC22A6	C6H12O6 (D-allose)	-0.123917847211449		0.0418690387662132
SLC22A6	C10H10O4 (trans-Ferulic acid)			0.119269606267417
SLC22A6	C7H8O2 (Orcinol)			0.0523376057213723
SLC22A6	C18H36O2 (C18:0)			0.00969903647333164
SLC22A6	C5H4O3 (Furoic acid)			0.0227097833597682
SLC22A6	C27H44O2 (7-Ketocholesterol)			-0.0839646698907632
SLC22A6	C10H20O2 (Decanoic acid (FA10:0))			-0.0243795947388962
SLC22A6	C6H12O2 (Hexanoic acid)			0.0445515436852925
SLC22A6	C9H9NO3 (hippurate)		0.0187342267294102	0.0887283384702587	0.981221475530864
SLC22A6	C13H18O2 (Ibuprofen)			-0.0271335634017585
SLC22A6	C20H20O6 (Xanthoxylol)			0.0248798409453781
SLC22A6	C10H17NO6 (malonylcarnitine)		-0.0722153221893471	-0.0646799171781625	0.952336276078146
SLC22A6	C18H32O2 (C18:2)			-0.0499235255960151
SLC22A6	C13H16N2O2 (melatonin and derivative)	-0.142418710774508		0.0926414949232498
SLC22A6	C9H18O2 (Oenanthic ether)			0.0315573434437488
SLC22A6	C21H24O10 (Phenethyl 6-galloylglucoside)			-0.0462370422276899
SLC22A6	C8H6O4 (Phthalate)			-0.0149603247046504
SLC22A6	C20H40O2 (3D,7D,11D-Phytanic acid)			-0.0292983919329453
SLC22A6	C15H13N3O4S (Piroxicam)			-0.0152514087342061
SLC22A6	C4H8O5 (Threonate)			0.0668151144009513
SLC22A6	C10H18O9 (Arabinopyranobiose)			-0.0703447874339138
SLC22A6	C27H44O3 (24,25-Dihydroxyvitamin D)			-0.0313412365045147
SLC22A6	C15H26N2O12 (Chitobiose)			0.0547952613002558
SLC22A6	C10H18N2O6 (Nopalinic acid)			-0.0233773593077912
SLC22A6	C19H22O6 (Gibberellin A3)			0.0337866636461545
SLC22A6	C20H18O5 (Otobanone)			0.000381721638143067
SLC22A6	C16H14O6 (Hesperetin)			0.10714516151321
SLC22A6	C9H10O (Indan-1-ol)			0.0705033407874176
SLC22A6	C16H14O3 (Ketoprofen)			-0.057742755292896
SLC22A6	C10H7NO3 (kynurenate)	-0.0960045252374514	-0.000539499278291883	0.184427006486585	0.981221475530864
SLC22A6	C21H20O11 (naringenin-4'-O-glucuronide)			-0.0151381125550378
SLC22A6	C10H12N4O6 (xanthosine)	0.0905309324987668	-0.00263649579074711		1
SLC22A6	C10H14O (Thymol)			-0.0811253640303446
SLC22A6	C12H20O12P2 (Alginic acid)			0.0621596212760642
SLC22A6	C4H8O4 (Tetrose)			0.08074531538424
SLC22A6	C5H10O4 (Deoxyribose)			0.112797675980048
SLC22A6	C15H11I4NO4 (thyroxine)		0.00846587466865304		0.952072809611245
SLC22A6	C18H36O (Stearaldehyde)			-0.00518024991520693
SLC22A6	C9H10O2 (Hydrocinnamic acid)			-0.0481595912372704
SLC22A6	C3H8O (Propanol)			0.0715474086539079
SLC22A6	C17H23N4O9P (FMNH2 (red)); C23H22O10 (6''-O-Acetyldaidzin)			0.013710592644709
SLC22A6	C18H16O8 (Rosmarinic acid)			0.135631213627831
SLC22A6	C11H22O (Undecanal)			-0.0554786210979711
SLC22A6	C5H7NO3 (pyroglutamate)	-0.109602937354887	-0.00114117625401138	0.132575702826566	0.981221475530864
SLC22A6	C10H18N2O3 (Dethiobiotin)			0.12868877237202
SLC22A6	C30H50O2 (Obtusifoliol)			0.116331280599006
SLC22A6	C44H68O13 (Okadaic acid)			0.01544314
SLC22A6	C15H30O (Pentadecanal)			-0.161837491378549
SLC22A6	C7H16NO2 (acetylcholine)		0.00303619735048697		0.939680596641884
SLC22A6	C11H11NO3 (Indolelactic acid)			0.176238614403122
SLC22A6	C4H7NO3 (acetylglycine)		0.0219357702917223		0.952336276078146
SLC22A6	C20H30O2 (Eicosapentaenoic acid)			-0.0143084359198969
SLC22A6	C7H14O7 (Sedoheptulose)			0.0441245426901612
SLC22A6	C10H14O2 (C10:3)			0.119931849231374
SLC22A6	C10H16O2 (C10:2)			0.117779221827175
SLC22A6	C8H6O3 (Phenylglyoxylic acid)			0.0689415965330349
SLC22A6	C8H16O2S2 (Dihydrolipoate)			0.171322996102155
SLC22A6	C14H19NO9S2 (Glucotropaeolin)			-0.0209423812136001
SLC22A6	C8H16N2O3 (Gly-Leu)			0.000102838070322076
SLC22A6	C30H47N3O9S (Leukotriene C4)			-0.0978670678636055
SLC22A6	C15H10O4 (5-L-Glutamyl-taurine); C7H14N2O6S (Daidzein)			0.0271562226375922
SLC22A6	C3H5NO2 (Dehydroalanine)			0.0901767865454731
SLC22A6	C6H7NO4 (2-Aminomuconic acid)			-0.00136652622258487
SLC22A6	C12H18O13 (4-O-alpha-D-Galactopyranuronosyl-D-galacturonic acid)			0.164727558997396
SLC22A6	C12H24O (Dodecylaldehyde)			-0.0160462250065259
SLC22A6	C30H46O4 (Glycyrrhetinic acid)			-0.0163895995803132
SLC22A6	C7H14N2O4S (cystathionine)	-0.115521038583959	0.0167395069329697	0.059013365201602	0.976521405538233
SLC22A6	C11H21NO4 (butyrylcarnitine/isobutyrylcarnitine)		-0.0280139188751499		0.939680596641884
SLC22A6	C13H26NO4 (hexanoylcarnitine)		-0.0495177856895919	-0.0247003100768497	0.952336276078146
SLC22A6	C14H27NO4 (heptanoylcarnitine)		0.0292403005833437	0.00571884252079204	0.952336276078146
SLC22A6	C19H38NO4 (lauroylcarnitine)		-0.0371162493411552		0.495483439098476
SLC22A6	C21H41NO4 (myristoylcarnitine)		-0.0491281836034411		0.682600513337796
SLC22A6	C25H48NO4 (oleylcarnitine)		-0.031150672591182		0.510384166061209
SLC22A6	C25H50NO4 (stearoylcarnitine)		-0.0372524254215491		0.580838433528356
SLC22A6	C27H46NO4 (arachidonylcarnitine)		0.0609843889692284		1
SLC22A6	C4H10N3O5P (phosphocreatine)		-0.0094898752027074	-0.0449890804414676	0.939680596641884
SLC22A6	C11H14O4 (Sinapyl alcohol)			-0.0917019274188937
SLC22A6	C25H26O8 (KB 2)			-0.0188019366875293
SLC22A6	C4H6N4O3 (allantoin)	-0.164111117696495	-0.0117633659797504	0.155733577552354	1
SLC22A6	C12H22O3 (3-Oxododecanoic acid)			-0.0215280170601349
SLC22A6	C6H7NO (Aminophenol)			0.124609564161564
SLC22A6	C6H12O (Cyclohexanol)			-0.0267292297759084
SLC22A6	C6H5ClO2 (4-Chlorocatechol)			0.192647247909543
SLC22A6	C11H12O4 ((R)-2-Benzylsuccinate)			0.0589384154215368
SLC22A6	C29H50O2 (alpha-tocopherol)	-0.0585309179226697		0.00410655789710076
SLC22A6	C12H10O (Methyl beta-naphthyl ketone)			0.0157290094108637
SLC22A6	C5H5NO (Hydroxypyridine)			0.0750892215165258
SLC22A6	C7H12O5 (3-Propylmalate)			-0.00361327660640107
SLC22A6	C24H40O4 (3b,12a-Dihydroxy-5a-cholanoic acid)			-0.0904591554843235
SLC22A6	C32H54O2 (C5:0 CE)			0.0116363992494377
SLC22A6	C41H72O2 (C14:0 CE)		0.0163894954335091		0.589883570541387
SLC22A6	C43H74O2 (C16:1 CE)		0.0194944503855019		0.510384166061209
SLC22A6	C43H76O2 (C16:0 CE)		-0.00324605651160992		0.510384166061209
SLC22A6	C45H74O2 (C18:3 CE)		0.017066734493146		0.920436990037975
SLC22A6	C45H76O2 (C18:2 CE)		0.0347859697190311		0.920436990037975
SLC22A6	C45H78O2 (C18:1 CE)		0.00534974558297974		0.939680596641884
SLC22A6	C45H80O2 (C18:0 CE)		-0.0391464264868922		0.939680596641884
SLC22A6	C46H82O2 (C19:0 CE)			0.160455557629672
SLC22A6	C47H74O2 (C20:5 CE)		0.0157292865552249		0.952336276078146
SLC22A6	C47H76O2 (C20:4 CE)		0.0247691161755371		0.939680596641884
SLC22A6	C47H78O2 (C20:3 CE)		0.0049569017622055		0.779565593886366
SLC22A6	C49H76O2 (C22:6 CE)		0.00524157898411199		0.952336276078146
SLC22A6	C12H13NO5 (N-Phenylacetylaspartic acid)			0.0601724722654017
SLC22A6	C9H18NO4 (acetylcarnitine)	-0.133526578419599	-0.0586826981803416	0.0987141754183129	0.939680596641884
SLC22A6	C26H45NO5S (Lithocholyltaurine)			-0.135341872616416
SLC22A6	C5H8O5 (2-hydroxyglutarate)		-0.0728931530794578	0.0275728039733037	1
SLC22A6	C7H10O4 (Isopropylmaleate)			0.0177334820197393
SLC22A6	C7H13NO3 (2-Methylbutyrylglycine)			0.0370095041889599
SLC22A6	C4H8N2O3 (N-carbamoyl-beta-alanine)		-0.0464292293495046	0.0376857952276881	0.981221475530864
SLC22A6	C7H12O4 (pimelate)		0.0352852642223523	-0.0138343349855308	0.952336276078146
SLC22A6	C12H22O4 (Dodecanedioic acid)			-0.053897606957614
SLC22A6	C12H24O2 (n-dodecanoate)	-0.146235890269209		-0.0404659091626663
SLC22A6	C8H15NO3 (Acetyl-Leu)			-0.156913465130077
SLC22A6	C7H13NO3S (Acetyl-Met)			0.0444887950322146
SLC22A6	C11H19NO8 (Galactosyl 4-hydroxyproline)			0.0442308283473389
SLC22A6	C6H14N2O (N-Acetylputrescine)			0.104699613696719
SLC22A6	C18H19NO4 (Moupinamide)			0.00676291038728227
SLC22A6	C7H16N2O2 (Methyl-Lys)			-0.0462632278128485
SLC22A6	C44H78NO10P (PS(18:0/20:4(8Z,11Z,14Z,17Z)))			0.0009325147
SLC22A6	C7H9N2O (1-methylnicotinamide)		-0.0282026517007636		0.952336276078146
SLC22A6	C8H14O3 (cis-4-Hydroxycyclohexylacetic acid)			-0.00414141471190295
SLC22A6	C5H11NO3S (methionine sulfoxide)		0.0301456255604464	0.134479078636595	0.939680596641884
SLC22A6	C23H45NO4 (palmitoylcarnitine)		-0.0349197707243285		0.510384166061209
SLC22A6	C15H23N5O4 (Kyotorphin)			-0.0839489827274938
SLC22A6	C8H11N3O3 (Acetyl-His)			-0.0696231166261863
SLC22A6	C8H9NO2 (Acetaminophen)			0.133145785779816
SLC22A6	C10H19NO4 (propionylcarnitine)		-0.0512625300214354	-0.188051560528994	1
SLC22A6	C14H18O7 (2-Phenylethanol glucuronide)			-0.0476872333210452
SLC22A6	C27H44O8 (Pregnanediol-3-glucuronide)			-0.0960822157318763
SLC22A6	C30H48O9 (Lithocholate 3-O-glucuronide)			-0.0412432952535755
SLC22A6	C33H54O7 (Cholesterol glucuronide)			-0.137350940394944
SLC22A6	C30H48O10 ((3a,5b,7a)-23-Carboxy-7-hydroxy-24-norcholan-3-yl-b-D-Glucopyranosiduronic ...)			-0.0461220432203973
SLC22A6	C33H56O10 (Cholestane-3,7,12,25-tetrol-3-glucuronide)			-0.099772101411965
SLC22A6	C10H8O3 (1,3,8-Naphthalenertriol)			-0.0183435229164326
SLC22A6	C4H8NO7P (Phosphoaspartate)			-0.0391917629015572
SLC22A6	C12H20O2 (Dihydro-5-(2-octenyl)-2(3H)-furanone)			0.0172367063968645
SLC22A6	C9H10N2 (5,6-Dimethylbenzimidazole)	-0.104278693305567
SLC22A6	C6H11NO3S (N-formyl-L-methionine)	-0.127856404194748		0.0519053372223914
SLC22A6	C3H8N3O5P (Phosphoguanidinoacetate)			-0.00194520994043926
SLC22A6	C3H5O7P (3-Phosphonooxypyruvate)			0.068776009809635
SLC22A6	C20H34O2 (8,11,14-Eicosatrienoic acid)			-0.0966974174111491
SLC22A6	C15H24N5O17P3 (ADP-ribose 2'-phosphate)			0.0086697722335933
SLC22A6	C36H44N4O8 (Coproporphyrinogen III)			-0.0448984042953618
SLC22A6	C5H10NO7P (L-Glutamic acid 5-phosphate)			0.0723230517266761
SLC22A6	C16H22O4 (Alpha-CEHC)			-0.0295773006087042
SLC22A6	C7H14O6 (D-4-O-Methyl-myo-inositol); C8H18OS2 (3-[(2-Mercapto-1-methylpropyl)thio]-2-butanol)			0.19228801830273
SLC22A6	C8H14N3O7P (5-Aminoimidazole ribonucleotide)			0.0988378436883611
SLC22A6	C10H13NO3 (Methyl-Tyr)			0.0221868779174526
SLC22A6	C10H18N4O6 (arginino-succinate)	0.0283533509188731		0.116409209568308
SLC22A6	C11H19NO10 (N-Glycolylneuraminic acid)			0.0814198634048271
SLC22A6	C9H16N2O5 (N2-Succinyl-L-ornithine)			0.00824621882531763
SLC22A6	C9H18NO8P (D-4'-Phosphopantothenate)			-0.0128530157721184
SLC22A6	C11H13NO3 (Acetyl-Phe)			0.0119815067015923
SLC22A6	C13H22O (Geranylacetone)			-0.0753943810862026
SLC22A6	C2H8NO3P ((2-Aminoethyl)phosphonate)	-0.118033699814767
SLC22A6	C5H7NO2 (Pyrroline carboxylic acid)			-0.0209214467470487
SLC22A6	C10H15N3O4 (5-Methyldeoxycytidine)			0.0287005617197786
SLC22A6	C8H18N4O2 (N,N-dimethylarginine)	0.0717046970835643	-0.031345119336864	-0.00738168182735577	1
SLC22A6	C9H10O4 ((p-Hydroxyphenyl)lactic acid)	0.197015558301548		-0.00907240942417634
SLC22A6	C6H8N2O3 (L-beta-imidazolelactate)	-0.0111606880818359		-0.0362652354427306
SLC22A6	C7H5NO4 (quinolinate)	0.295056675377912
SLC22A6	C14H18N2O6 (gln-tyr)	0.0829679269566313		0.0909227983098433
SLC22A6	C6H10O5 (3-hydroxy-3-methylglutarate)	-0.0831841793750731		0.0551560660554536
SLC22A6	C9H20N2O2 (N('6)-trimethyl-l-lysine)	0.101860833800897
SLC22A6	C14H18N5O11P (Adenylsuccinic acid)			0.134925291280704
SLC22A6	C7H15N2O8P (Glycineamideribotide)			-0.07072825175909
SLC22A6	C7H16N4O2 (NMMA)		-0.0306352090390157		1
SLC22A6	C16H30O6 (L-Citronellol glucoside)			-0.0389007127694655
SLC22A6	C6H5N5O2 (Isoxanthopterin)			-0.0222566180371586
SLC22A6	C4H6N4O (5-Amino-4-imidazolecarboxyamide)			0.171533901297222
SLC22A6	C9H14O5 (4-Heptenal diethyl acetal)			-0.0841651169769842
SLC22A6	C12H22N2O6S (D-Pantothenoyl-L-cysteine); C20H18O4 (Glabrene)			0.0384230919013532
SLC22A6	C6H13O7PS (5-Methylthioribose 1-phosphate)			-0.0835968930630012
SLC22A6	C6H8O2 (C6:2)			-0.00221711907541831
SLC22A6	C7H8O6 (cis-2-Methylaconitate)			0.145472294052211
SLC22A6	C8H11NO2 (octopamine)	0.037807764033084		0.0763267643966728
SLC22A6	C18H39NO7P (C10:0 LPC)			-0.0490293572896554
SLC22A6	C22H44NO7P (C14:1 LPC)			-0.124435808107853
SLC22A6	C22H46NO7P (C14:0 LPC)		0.0328100808363285	-0.0936070462470636	0.939680596641884
SLC22A6	C23H48NO7P (C15:0 LPC)			-0.0536797296899825
SLC22A6	C24H48NO7P (C16:1 LPC)		0.0785723393260617		0.981221475530864
SLC22A6	C24H50NO7P (C16:0 LPC)		0.0459880851763753	-0.0145071399879769	0.952336276078146
SLC22A6	C25H52NO7P (C20:0 LPE)			-0.0337762055373082
SLC22A6	C26H50NO7P (C18:2 LPC)		0.0789095161922292		0.939680596641884
SLC22A6	C26H52NO7P (C18:1 LPC)		0.0405897521425857	-0.0577288111356168	0.981221475530864
SLC22A6	C26H56NO6P (C18:0 LPC)		0.0716935812943492	-0.0716624478512173	0.981221475530864
SLC22A6	C28H50NO7P (C20:4 LPC)		0.0291643061755518	-0.112557335638021	1
SLC22A6	C28H52NO7P (C20:3 LPC)		0.0819402494036364		0.984335765137411
SLC22A6	C30H50NO7P (C22:6 LPC)		0.00932943610129757		0.939680596641884
SLC22A6	C30H58NO7P (C22:2 LPC)			-0.0308724180195917
SLC22A6	C32H66NO7P (C24:0 LPC)			-0.0800308174216389
SLC22A6	C6H11O8P (Inositol cyclic phosphate)			-0.0118647244861419
SLC22A6	C24H32O8 (2-Methoxyestrone 3-glucuronide)			-0.0182598580456621
SLC22A6	C8H15N2O9P (FGAR)			0.0120181100825544
SLC22A6	C26H44N7O18P3S (2-Methyl-3-hydroxybutyryl-CoA)			0.05983269
SLC22A6	C21H44NO7P (C16:0 LPE)		-0.0267082412821868		0.981221475530864
SLC22A6	C23H46NO7P (C18:1 LPE)		0.0208850825631339		1
SLC22A6	C23H48NO6P (C18:0 LPE)		-0.0567667568020307		0.939680596641884
SLC22A6	C25H44NO7P (C20:4 LPE)		0.0181202686869918		1
SLC22A6	C27H44NO7P (C22:6 LPE)		0.0544263800302629		1
SLC22A6	C15H16O10 (5-Amino-6-(5'-phosphoribitylamino)uracil); C9H17N4O9P (Caffeic acid 3-O-glucuronide)			0.036781200863037
SLC22A6	C21H32O3 (16-a-Hydroxypregnenolone)			-0.135404857248886
SLC22A6	C14H10O8 (2-(3,4-Dihydroxybenzoyloxy)-4,6-dihydroxybenzoate)			0.157439993799388
SLC22A6	C12H21N3O8 (Aspartylglycosamine)			0.00778257599979776
SLC22A6	C16H16O4 (5C-aglycone)			0.0413513623783208
SLC22A6	C9H13NO2 (3-Methoxytyramine)			0.0905219830168214
SLC22A6	C6H12N3O8P (2-(Formamido)-N1-(5-phospho-D-ribosyl)acetamidine)			0.154663228709979
SLC22A6	C8H16N3O8P (FGAM)			0.00191209090073419
SLC22A6	C15H14O9 (AICAR); C9H15N4O8P (2-O-Acetyl-trans-coutaric acid)			0.043265196297196
SLC22A6	C11H21N3O5 (Epsilon-(gamma-Glutamyl)-lysine)			0.0872223707963897
SLC22A6	C9H9NO5 (Topaquinone)			-0.088470371785383
SLC22A6	C27H46O5 (Coprocholic acid)			-0.0212264749217328
SLC22A6	C8H10N2O4 (Mimosine)			-0.0963400986922334
SLC22A6	C35H62O7 (Squamocin B)			-0.0232466532039771
SLC22A6	C13H26O2 (C13:0)			-0.0540527355721676
SLC22A6	C29H48O3 (3-beta-Hydroxy-4-beta-methyl-5-alpha-cholest-7-ene-4-alpha-carboxylate)			-0.0944258869526832
SLC22A6	C21H31N7O15P2 ((6S)-6-beta-hydroxy-1,4,5,6-tetrahydronicotinamide-adenine dinucleotide)			0.0982017276383047
SLC22A6	C25H42N2O19 ((N-acetylneuraminosyl(a2-6)lactosamine))			0.027415932340609
SLC22A6	C27H42O (5a-Cholesta-8,24-dien-3-one)			-0.0682583929010233
SLC22A6	C26H45NO7S (taurocholate)		-0.00947719595096912	0.0434168388754675	0.939680596641884
SLC22A6	C2H6O4S (2-Hydroxyethanesulfonate)			0.163579194122778
SLC22A6	C5H6N2O (N-Acetylimidazole)			0.0199697588420343
SLC22A6	C10H14N2O6 (Ribothymidine)			0.011603271764984
SLC22A6	C19H28O3 (3a,16b-Dihydroxyandrostenone)			-0.0935548372250331
SLC22A6	C27H46N7O17P3S (Hexanoyl-CoA)			-0.009391382
SLC22A6	C10H16N2O7 (Gamma Glutamylglutamic acid)			-0.0667401646208861
SLC22A6	C10H17N3O6 (glu-gln)	0.118305296285239		0.0217249781100738
SLC22A6	C9H19N3O3 (Gamma-glutamyl-L-putrescine)			0.0189047747578514
SLC22A6	C6H6O7 (Oxalosuccinic acid)			0.0440268952248358
SLC22A6	C6H11O10P (D-Glucuronic acid 1-phosphate)			0.074527969675107
SLC22A6	C12H24O11 (Maltitol)			-0.0197902279735059
SLC22A6	C12H20O11 (3'-Ketolactose)			0.0262229049737888
SLC22A6	C27H48O3 (5-b-Cholestane-3a ,7a ,12a-triol)			0.0157307387229955
SLC22A6	C27H46O3 (7-a,25-Dihydroxycholesterol)			0.0112372477473225
SLC22A6	C27H48O4 (5a-Cholestane-3a,7a,12a,25-tetrol)			-0.0125889594935686
SLC22A6	C26H45NO6S (taurochenodeoxycholate)		-0.00786440658646102	-0.0431928986819491	0.939680596641884
SLC22A6	C26H43NO5 (glycodeoxycholate/glycochenodeoxycholate)		0.0192805391632476	-0.0319574218015254	0.939680596641884
SLC22A6	C21H34O5 (3b-Allotetrahydrocortisol)			-0.083821742403197
SLC22A6	C21H32O4 (3b,15b,17a-Trihydroxy-pregnenone)			-0.131698964701617
SLC22A6	C21H36O2 (C21:3)			-0.0957091261251725
SLC22A6	C20H28O4 (Carnosic acid)			-0.00226244148999863
SLC22A6	C4H9NO3 (L-allo-threonine)	-0.011818433681082		0.0231263646954797
SLC22A6	C8H13NO4 (2-Keto-6-acetamidocaproate)			0.0707299947787499
SLC22A6	C22H36N4O13 (Aerobactin)			-0.0147808067158826
SLC22A6	C8H5NO2 (Indole-5,6-quinone)			0.0586212372014814
SLC22A6	C10H15NO3 (Metanephrine)			0.0044063537002065
SLC22A6	C13H15NO6 (4-Hydroxyphenylacetylglutamine)			0.124916118455637
SLC22A6	C10H10O5 (Vanilpyruvic acid)			-0.0516839739184778
SLC22A6	C10H9NO3 (5-HIAA)		-0.000316597853486288		0.939680596641884
SLC22A6	C9H7NO2 (2-Indolecarboxylic acid)			0.0845851843489778
SLC22A6	C9H9NO6 (5-(2'-Carboxyethyl)-4,6-Dihydroxypicolinate)			0.0542846042876706
SLC22A6	C11H20N4O10P2 (CMP-2-aminoethylphosphonate)			-0.0354861063336803
SLC22A6	C6H12N2O4Se2 (Selenocystine)			0.158568003867226
SLC22A6	C20H30N4O12 (Poly-g-D-glutamate)			0.0114586112441288
SLC22A6	C33H46N4O6 (L-Urobilin)			-0.11502709641524
SLC22A6	C3H6O3S (3-Mercaptolactate)			0.184386917069341
SLC22A6	C3H7NO5S2 (Sulfo-Cys)			-0.0580774150675952
SLC22A6	C6H8N2O (1-(1-Oxopropyl)-1H-imidazole)			-0.0233843313803554
SLC22A6	C6H10N2O5 (Carbamyl-Glu)			0.107336800144131
SLC22A6	C12H12N2O4 (5-Hydroxyindoleacetylglycine)			0.0118412246960307
SLC22A6	C9H9NO2 (3-Methyldioxyindole)			0.140306110542651
SLC22A6	C15H18O8 (trans-o-Coumaric acid 2-glucoside)			-0.0326397861511341
SLC22A6	C9H6O2 (Coumarin)			0.128715029804371
SLC22A6	C8H10O (Phenylethyl alcohol)			-0.0280625920709393
SLC22A6	C15H11ClO5 (Pelargonidin)			0.0365110646309718
SLC22A6	C15H11ClO6 (Cyanidin)			0.00223281207560394
SLC22A6	C9H13NO6 (N2-Succinyl-L-glutamic acid 5-semialdehyde)			0.0356604392217266
SLC22A6	C10H17N3O5 (Glutaminyl-Hydroxyproline)			-0.0232919514188796
SLC22A6	C5H5NO2 (Pyrrole-2-carboxylic acid)			0.0106114944427254
SLC22A6	C9H19NO4 (Pantothenol)			-0.0321691428112581
SLC22A6	C20H30O4 (15-Keto-13,14-dihydroprostaglandin A2)			-0.0086227182574848
SLC22A6	C20H30O6 (20-Carboxy-leukotriene B4)			-0.0324602268408138
SLC22A6	C20H34O6 (6-Keto-prostaglandin F1a)			-0.0891659914193915
SLC22A6	C13H18N5O8P (Propinol adenylate)			-0.151625148090125
SLC22A6	C4H8O3 (alpha-hydroxybutyrate)		0.0650966677652882	0.0591092311993599	1
SLC22A6	C12H16N5O8P (Acetyl adenylate)			0.0473369279233418
SLC22A6	C6H6O5 (Zymonic acid)			0.119276682282047
SLC22A6	C4H10NO7P (O-Phospho-4-hydroxy-L-threonine)			-0.0443092641636862
SLC22A6	C15H20O7 (Nivalenol)			-0.0664543096457535
SLC22A6	C15H20O4 (Hulupinic acid)			-0.0284477990801118
SLC22A6	C20H28O3 (2-Methoxyestradiol-3-methylether)			-0.0330894563897337
SLC22A6	C20H28O5 (Gibberellin A110)			-0.0390662655954014
SLC22A6	C6H10O4 (adipate)		0.0175416848151079	-0.0374940632321724	1
SLC22A6	C8H13N3O3 (gamma-Glutamyl-beta-aminopropiononitrile)			0.000833162671422918
SLC22A6	C18H38NO5P (Sphingosine 1-phosphate)			-0.0807236683401863
SLC22A6	C36H69NO11S (3-O-Sulfogalactosylceramide (d18:1/12:0))			-0.140900480246674
SLC22A6	C40H77NO11S (3-O-Sulfogalactosylceramide (d18:1/16:0))			0.04029509
SLC22A6	C50H95NO11S (3-O-Sulfogalactosylceramide (d18:1/26:1(17Z)))			0.01070387
SLC22A6	C12H16O7 (Arbutin)			0.0500281066844783
SLC22A6	C20H27N10O16P3 (Diadenosine triphosphate)			0.141676000540999
SLC22A6	C8H10O3 (Hydroxytyrosol)			-0.0354635398050255
SLC22A6	C26H45NO21 ((a-D-mannosyl)2-b-D-mannosyl-N-acetylglucosamine)			-0.0269288057008736
SLC22A6	C8H16O2 (Octanoic acid)			-0.0572564029154214
SLC22A6	C14H28O2 (tetradecanoate)	-0.0975020778689263		-0.110003617899941
SLC22A6	C18H30O2 (Alpha-Linolenic acid)			-0.101136884616409
SLC22A6	C22H32O2 (C22:6)			-0.108715527493704
SLC22A6	C9H17NO7 (Muramic acid)			0.0357458471850613
SLC22A6	C20H36O5 (Prostaglandin F1a)			-0.0565104403933525
SLC22A6	C20H36O7 (5,6-Dihydroxyprostaglandin F1a)			0.022535481545663
SLC22A6	C13H24N2O (Cuscohygrine)			-0.0981427215305712
SLC22A6	C32H38N2O8 (Deserpidine)			-0.00291955793031879
SLC22A6	C16H19N3O4S (Ampicillin)			0.0402968715170388
SLC22A6	C10H12O2 (Cumate)			-0.00467128861801971
SLC22A6	C22H24N2O9 (Oxytetracycline)			0.046376483678974
SLC22A6	C8H9NO5 (Clavulanate)			-0.00201667198919732
SLC22A6	C15H18N4O5 (Mitomycin)			0.05261309428013
SLC22A6	C18H31NO4 (10-Nitrolinoleic acid)			-0.138847082098072
SLC22A6	C18H27NO3 (Capsaicin)			-0.00441333347028038
SLC22A6	C8H14N3O6P (Cidofovir)			0.045095404640721
SLC22A6	C22H28N6O3S (Delavirdine)			0.0418777538569185
SLC22A6	C19H17Cl2N3O5S (Dicloxacillin)			0.0697339198082591
SLC22A6	C7H15Cl2N2O2P (Cyclophosphamide)			-0.00567875310354784
SLC22A6	C13H21NO3 (Salbutamol)			0.0165151112774749
SLC22A6	C11H17NO3 (Methoxamine)			-0.0645562191434131
SLC22A6	C8H11N3O3S (Lamivudine)			0.146974903761397
SLC22A6	C24H36O5 (7a,12a-Dihydroxy-3-oxo-4-cholenoic acid)			-0.0547569149011527
SLC22A6	C12H19NO3 (Terbutaline)			0.0530400882505079
SLC22A6	C10H13NO4 (3-Methoxytyrosine)			0.0518757059139935
SLC22A6	C46H58N4O9 (Vinblastine)			0.0123336
SLC22A6	C9H13N3O3 (Zalcitabine)			-0.00986373966021401
SLC22A6	C19H17NO7 (Nedocromil)			0.115157923236695
SLC22A6	C8H14O (Sulcatone)			-0.014878402852021
SLC22A6	C23H30ClN3O (Quinacrine)			-0.0477806096974964
SLC22A6	C3H11NO7P2 (Pamidronate)			-0.0793527130362347
SLC22A6	C7H11NO3 (3-Methylcrotonylglycine)			0.0442116551477873
SLC22A6	C6H6Cl2N2O4S2 (Dichlorphenamide)			0.0981632956677739
SLC22A6	C8H10N4O2 (caffeine)	-0.282072736161383
SLC22A6	C11H14N2O4 (Felbamate)			-0.011401081660622
SLC22A6	C19H23N3O2 (Ergonovine)			-0.0604949306214963
SLC22A6	C33H35N5O5 (Ergotamine)			-0.0254690254636826
SLC22A6	C11H20O10 (Galactose-beta-1,4-xylose)			0.0608958247939383
SLC22A6	C28H29F2N3O (Pimozide)			0.026279484512643
SLC22A6	C10H13NO2 (2(N)-Methyl-norsalsolinol)			-0.0282020580970495
SLC22A6	C23H22O6 (Garcinone B)			0.012229025933801
SLC22A6	C6H10OS2 (Allicin)			0.169579977961103
SLC22A6	C18H26O11 (Oleoside dimethyl ester); C20H24O11 (Ginkgolide C)			0.0603634905513487
SLC22A6	C30H16O8 (Hypericin)			0.20006623692235
SLC22A6	C22H30O (Desogestrel)			-0.170113341512265
SLC22A6	C10H10N4O2S (Sulfadiazine)			-0.0918919964694964
SLC22A6	C19H22F2N4O3 (Sparfloxacin)			0.032566550947418
SLC22A6	C12H12N2O2S (Dapsone)			0.0253051373717948
SLC22A6	C27H34N2O7 (Moexipril)			-0.0860806939140005
SLC22A6	C6H9NO6 (Isosorbide Mononitrate)			0.0910482956159991
SLC22A6	C16H16N2O6S2 (Cefalotin)			-0.0299799120260967
SLC22A6	C21H23NO3 (Olopatadine)			-0.0681242991123374
SLC22A6	C8H14N2O2 (Levetiracetam)			0.113728645870132
SLC22A6	C22H26NO3 (Clidinium)			-0.068777752827776
SLC22A6	C20H38O7S (2-Methylacetophenone)			-0.116532963856322
SLC22A6	C7H4ClNO2 (Chlorzoxazone)			-0.00735553655523999
SLC22A6	C14H11NO5 (Tolcapone)			0.0300095694843573
SLC22A6	C17H19NO4 (Oxymorphone)			0.00605350727880426
SLC22A6	C33H47NO13 (Natamycin)			-0.0393748141169561
SLC22A6	C28H44O3 (Ercalcitriol)			0.017320371267635
SLC22A6	C23H30O6 (Cortisone acetate)			-0.0512029009115474
SLC22A6	C26H37N5O2 (Cabergoline)			-0.0401103334618916
SLC22A6	C7H16O7 (D-Glycero-D-galacto-heptitol); C8H12N4O3 (Glycyl-Histidine)			0.04597210347025
SLC22A6	C9H16O4 (Azelaic acid)			-0.0217946988357158
SLC22A6	C10H18O4 (Sebacic acid)			-0.0709024919417186
SLC22A6	C8H14O4 (Suberic acid)			-0.0328750651583842
SLC22A6	C5H8O2 (Valerolactone)			0.000386078854666036
SLC22A6	C22H44O2 (C22:0)			9.06369433347108e-05
SLC22A6	C8H15NO2 (Tranexamic Acid)			0.110913666666474
SLC22A6	C16H32O4 ((S)-10,16-Dihydroxyhexadecanoic acid)			-0.0503418499498676
SLC22A6	C7H9N3O4 ((S)-Isowillardiine)			0.0723650102775603
SLC22A6	C4H8N2O (N-Nitroso-pyrrolidine)			0.0150771069201009
SLC22A6	C22H42O2 (Erucic acid)			0.0161333759135785
SLC22A6	C12H24O3 (3-Hydroxydodecanoic acid)			-0.0275257424834952
SLC22A6	C24H48O2 (C24:0)			0.0651348449129771
SLC22A6	C14H26O2 (C14:1)			-0.156639811281932
SLC22A6	C24H46O2 (C24:1)			0.0829554623870941
SLC22A6	C19H25NO10 (Lucuminoside)			0.00878307606619484
SLC22A6	C11H17NO7 (Sarmentosin); C12H13N5O3 (Ethenodeoxyadenosine)			0.0216831456746885
SLC22A6	C16H30O2 (palmitoleate)	-0.0671976836432424		-0.0699943794902304
SLC22A6	C18H34O3 (3-Oxooctadecanoic acid)			-0.0649047665183582
SLC22A6	C35H62O3 (Sabadelin)			0.0103169243768876
SLC22A6	C7H12O2 (Ethyl tiglate)			0.0494529106979311
SLC22A6	C12H18O3 (Jasmonic acid)			-0.072403293652246
SLC22A6	C9H7NO (3-Methyleneoxindole)			0.152658757847769
SLC22A6	C9H14O (Isophorone)			-0.021651809082252
SLC22A6	C18H16N2O8 (Dopaxanthin quinone)			0.0884145952048693
SLC22A6	C40H56O4 (Neoxanthin)			-0.0770013795150406
SLC22A6	C24H28O4 (Angelicolide)			-0.0554088036859062
SLC22A6	C16H16O3 (Xenognosin A)			-0.020574604065363
SLC22A6	C25H36O10 (Glaucarubin)			-0.0243186102948106
SLC22A6	C27H36O11 (Aldosterone 18-glucuronide)			-0.0782371122792659
SLC22A6	C45H72O17 (Deltonin)			0.09437754
SLC22A6	C42H66O14 (Calendulaglycoside E)			0.06740879
SLC22A6	C16H14O4 (3,5-Dimethoxy-2,7-phenanthrenediol)			0.0203758820688994
SLC22A6	C20H36O2 (Eicosadienoic acid)			-0.106847012046496
SLC22A6	C15H16O9 (Aesculin)			0.0999952948683334
SLC22A6	C14H14O4 (Marmesin)			-0.00473578441592605
SLC22A6	C15H20O3 (Gamma-CEHC)			-0.0169935701741152
SLC22A6	C9H6O3 (Umbelliferone)			0.127819006319635
SLC22A6	C17H20O5 (p-HPEA-EDA)			-0.0550463038790433
SLC22A6	C18H16O6 (Zapotinin)			-0.00603432880432248
SLC22A6	C23H22O7 ((-)-cis-Rotenolone)			0.0193806187103586
SLC22A6	C17H22O4 ([6]-Dehydrogingerdione)			0.0479748313143189
SLC22A6	C17H22O5 (Naematolone)			-0.061936514565186
SLC22A6	C20H26O7 (Carinol)			0.0206303806944795
SLC22A6	C22H23NO7 ((-)-alpha-Narcotine)			0.0470266294455865
SLC22A6	C21H21NO7 (Narcotoline)			0.00423204804647457
SLC22A6	C15H24O2 (Capsidiol)			-0.025977942374241
SLC22A6	C15H26O2 (Geranyl 3-methylbutanoate)			0.00927982858296154
SLC22A6	C16H24O5 (Ovalicin)			-0.00289166709600549
SLC22A6	C14H22O (delta-Methylionone)			-0.0756748756119193
SLC22A6	C14H22O2 (Rishitin)			-0.0472933112211675
SLC22A6	C15H24O (Nootkatol)			-0.0754761715438394
SLC22A6	C15H22O2 (Valerenic acid)			-0.044335409435802
SLC22A6	C15H20O6 (Deoxynivalenol)			-0.0751606852603089
SLC22A6	C11H14O5 (3,4,5-Trimethoxyphenyl acetate)			0.0122534175315965
SLC22A6	C10H12O5 (Vanillactic acid)			0.0963313836015281
SLC22A6	C11H20O6 (Prenyl glucoside)			0.0509710794987875
SLC22A6	C12H22O2 (C12:1)			-0.0314824210969659
SLC22A6	C15H16O4 (Celerin)			0.00158963254463954
SLC22A6	C37H51N5O6 (Mucronine D)			-0.111209883360077
SLC22A6	C23H24O6 (Gartanin)			0.0131528148923794
SLC22A6	C14H10O5 (Salsalate)			0.0472811512942253
SLC22A6	C24H26O6 (1-Isomangostin)			-0.0395020545521282
SLC22A6	C19H18O11 (Isomangiferin)			-0.089674003952284
SLC22A6	C6H5NO2 (picolinic acid)	0.122704047442852		0.0757201940835867
SLC22A6	C22H22O11 (Swertiajaponin)			0.0706724135470997
SLC22A6	C16H14O7 (Tamarixetin)			0.0925263749996113
SLC22A6	C21H22O5 (1-Methoxyphaseollidin)			0.0285122907513308
SLC22A6	C20H18O6 (Artocarpesin)			0.0999710668198781
SLC22A6	C21H20O9 (Pulmatin)			-0.0214339127576896
SLC22A6	C21H22O4 (Licochalcone A)			-0.0219306542507179
SLC22A6	C19H20O4 (4-(3-Methyl-1-butenyl)-3,3',4',5-tetrahydroxystilbene)			-0.0118316071414619
SLC22A6	C16H16O5 (1-(3-Methoxy-4-hydroxy)-phenyl-6,7-dihydroxy-isochroman)			0.0668778630540292
SLC22A6	C15H8O6 (Rhein)			0.0798720632955728
SLC22A6	C12H14O4 (Monoisobutyl phthalic acid)			0.0347557817325795
SLC22A6	C21H20O6 (Curcumin)			0.116329030733819
SLC22A6	C12H16O3 (Isoelemicin)			-0.00431396989910402
SLC22A6	C11H14O2 (5-Phenylvaleric acid)			-0.034841189621491
SLC22A6	C16H10O6 (3,8-Dihydroxy-9-methoxycoumestan)			-0.0515881079207199
SLC22A6	C21H30O10 (Lusitanicoside)			-0.0045440482937229
SLC22A6	C12H14O3 (Ethyl trans-p-methoxycinnamate)			-0.0203689099963352
SLC22A6	C17H24O3 (Cyclandelate)			-0.074562830037928
SLC22A6	C22H22O9 (Ketoprofen glucuronide)			0.0458693053697129
SLC22A6	C17H14O5 (4',5-Dihydroxy-7-methoxy-6-methylflavone)			-0.0543334088381476
SLC22A6	C22H24O8 (8-Acetoxypinoresinol)			0.0472950542393085
SLC22A6	C16H15NO4 (Arborinine)			0.0446125881949309
SLC22A6	C13H11NO3 (gamma-Fagarine)			0.173147936095837
SLC22A6	C26H38O4 (11'-Carboxy-alpha-tocotrienol)			-0.10424477679915
SLC22A6	C18H22O4 (6-Ketoestriol)			0.00629403850733924
SLC22A6	C22H36O3 (2-Hydroxy-6-pentadecylbenzoic acid)			-0.0999411741716471
SLC22A6	C22H34O3 (Methyl-[10]-shogaol)			-0.0317020691988406
SLC22A6	C45H73NO14 (alpha-Chaconine)			-0.04276321
SLC22A6	C22H22O8 (Podofilox)			0.00868372394558101
SLC22A6	C15H21NO4 ((±)-Metalaxyl)			-0.0356987545468887
SLC22A6	C14H26O4 (Tetradecanedioic acid)			-0.0750107857001784
SLC22A6	C19H15FN2O4 (Flumioxazin)			0.0372084352175146
SLC22A6	C14H18N2O5 (Glutamylphenylalanine)			-0.0161403479861427
SLC22A6	C4H7NO (Acetone cyanohydrin)			0.0424687110198896
SLC22A6	C24H30O8 (Estrone glucuronide)			0.0264119538913629
SLC22A6	C25H38O8 (Androsterone glucuronide)			-0.0734542705002189
SLC22A6	C22H20O13 (Carmine red)			0.0325020592761991
SLC22A6	C26H43NO7S (Sulfolithocholylglycine)			0.146493830335267
SLC22A6	C28H28N2O11 (SN38 glucuronide)			0.0392301776697991
SLC22A6	C16H24O9 (1-(3,4-Dimethoxyphenyl)-1,2-ethanediol 1-O-b-D-glucoside)			0.0270202672225901
SLC22A6	C22H37NO2 (Anandamide)			0.0345535916282174
SLC22A6	C26H44O9 (Mupirocin)			-0.172891712429102
SLC22A6	C43H65N5O10 (Telithromycin)			-0.01071782
SLC22A6	C29H39N5O8 (Tigecycline)			-0.134283977617725
SLC22A6	C17H32O2 (Cyclohexaneundecanoic acid)			-0.0536745006355593
SLC22A6	C23H19NO5 (xi-8-Acetonyldihydrosanguinarine)			0.0456513881322964
SLC22A6	C11H16N2O8 (N-Acetylaspartylglutamic acid)			-0.0204229435587078
SLC22A6	C7H5NO3S (Saccharin)			0.119597189748292
SLC22A6	C13H20O (2,6-Diisopropyl-3-methylphenol)			-0.0592417005780798
SLC22A6	C7H14O2 (Ethyl isovalerate)			0.00620340156400453
SLC22A6	C11H18O2 (Geranyl formate)			0.0338808161489771
SLC22A6	C11H20O2 (Citronellyl formate)			0.00475321047064916
SLC22A6	C11H12O2 (Ethyl cinnamate)			-0.0164872085962121
SLC22A6	C10H17NO3 (Ecgonine methyl ester)			-0.00710629734570449
SLC22A6	C24H30O6 (Eplerenone)			0.0133689491418698
SLC22A6	C24H32O4 (Ethynodiol Diacetate)			-0.0935146662855879
SLC22A6	C41H67NO15 (Troleandomycin)			0.04297586
SLC22A6	C15H23N3O4S (Sulpiride)			-0.0817423217609218
SLC22A6	C27H50O6 (C24:0 TAG)			-0.0709565255040912
SLC22A6	C21H34O3 (Tetrahydrodeoxycorticosterone)			-0.115982271188861
SLC22A6	C22H39NO2 (Dihomo-gamma-Linolenoyl ethanolamide)			0.0507811790212791
SLC22A6	C22H39NO5 (PGF2a ethanolamide)			-0.0130290606043647
SLC22A6	C23H38O4 (2-Arachidonylglycerol)			-0.0681938417505236
SLC22A6	C15H26O6 (Glycerol tributanoate)			-0.0908373904209318
SLC22A6	C20H41NO2 (Stearoylethanolamide)			0.0218696486157811
SLC22A6	C32H63NO3 (C14 Cer)			0.104988954708134
SLC22A6	C28H48O2 (Gamma-Tocopherol)			0.0387822212268641
SLC22A6	C28H42O2 (Gamma-Tocotrienol)			0.0225075932554062
SLC22A6	C15H12O2 (4-Hydroxychalcone)			-0.0331748642786452
SLC22A6	C22H42O4 (Diethylhexyl adipate)			-0.0609498583563109
SLC22A6	C5H4O2 (Furfural)			0.0938475827505288
SLC22A6	C9H12O (4-Propylphenol)			-0.0700711333473108
SLC22A6	C14H20O3 (Heptyl 4-hydroxybenzoate)			-0.0688056411180329
SLC22A6	C18H24O5 (Bis(2-methylpropanoyloxy)-9,10-epoxy-p-mentha-1,3,5-triene)			0.050655593215257
SLC22A6	C18H32O3 (13S-hydroxyoctadecadienoic acid)			-0.0890629979533407
SLC22A6	C18H30O3 (13-OxoODE)			-0.116667176253183
SLC22A6	C18H34O4 (Octadecanedioic acid)			-0.0723457109625097
SLC22A6	C18H34O5 (9,12,13-TriHOME)			-0.119053368088284
SLC22A6	C12H19N3O7S (S-(Formylmethyl)glutathione)			-0.0481073006930388
SLC22A6	C8H15N3O4 (N-a-Acetylcitrulline)			-0.0407849170218085
SLC22A6	C26H43NO8S (N-[(3a,5b,7b)-7-hydroxy-24-oxo-3-(sulfooxy)cholan-24-yl]-Glycine)			-0.100146850312291
SLC22A6	C6H11O6PS (5-(methylthio)-2,3-Dioxopentyl phosphate)			0.0921795143895419
SLC22A6	C18H36O4 (MG(0:0/15:0/0:0))			-0.06055070720201
SLC22A6	C14H14O2 ((+)-(1R,2R)-1,2-Diphenylethane-1,2-diol)			0.0505789444907406
SLC22A6	C22H34O2 (C22:5)			-0.0960437856082545
SLC22A6	C12H22O (Geosmin)			-0.0547534288648706
SLC22A6	C18H28O2 (19-Norandrosterone)			-0.111263820015922
SLC22A6	C12H20O4 (Traumatic acid)			-0.0948044997099664
SLC22A6	C12H20O3 (Cucurbic acid)			-0.0142788170538337
SLC22A6	C17H28O (Avocadenofuran)			-0.092015670684283
SLC22A6	C6H6N4O3 (3-Methyluric acid)			0.00966853847844563
SLC22A6	C10H18O2 (C10:1)			0.0107509358940095
SLC22A6	C20H38O2 (trans-11-eicosenoate)	0.0116585876676211		-0.0567962461261837
SLC22A6	C22H36O2 (C22:4)			-0.103556193796189
SLC22A6	C19H38O2 (C19:0)			-0.0393120311532898
SLC22A6	C15H30O2 (C15:0)			-0.0986617988561148
SLC22A6	C11H15N4O7PS (6-Methylthiopurine 5'-monophosphate ribonucleotide)			0.180885193623967
SLC22A6	C4H8N2O2 (Diacetylhydrazine)			0.111351067952529
SLC22A6	C11H11N3O5 (Isoniazid alpha-ketoglutaric acid)			0.0422019552311542
SLC22A6	C12H15N3O4S (Albendazole sulfone); C20H14O4 (Musanolone F)			0.124071517316373
SLC22A6	C33H38N4O6 (Irinotecan)			-0.0876738888925582
SLC22A6	C8H16O3 (Propylhydroxypentanoic acid)			-0.00923625312943524
SLC22A6	C8H12O2 (cis-1,2-Dihydro-3-ethylcatechol)			0.0046625775902106
SLC22A6	C20H26O3 (4-oxo-Retinoic acid)			-0.0296835989421178
SLC22A6	C17H12O7 (2,3-Epoxyaflatoxin B1)			-0.0118647865189976
SLC22A6	C12H12O2 (Trigoforin)			0.016783521680191
SLC22A6	C21H18O6 (Wampetin)			0.0328350615770702
SLC22A6	C21H22O9 (Liquiritin)			-0.0102707522956987
SLC22A6	C12H18O2 (4-Hydroxypropofol)			0.0257653166125208
SLC22A6	C21H30O11 (Gein)			0.199639371275199
SLC22A6	C27H44O4 (24-Hydroxycalcitriol)			0.0195984959779902
SLC22A6	C27H42O4 (MG(0:0/24:6(6Z,9Z,12Z,15Z,18Z,21Z)/0:0))			-0.0747894223962648
SLC22A6	C31H52O3 (alpha-Tocopherol acetate)			-0.00281497429779919
SLC22A6	C31H52O3 (alpha-Tocopherol acetate.2)			-0.0136914074979645
SLC22A6	C11H14O3 ((R)-3-Hydroxy-5-phenylpentanoic acid)			-0.0590395104737178
SLC22A6	C41H70O12 (Chikusetsusaponin Ia)			-0.0147598776184294
SLC22A6	C10H18O3 (3-Oxodecanoic acid)			-0.0144531064256043
SLC22A6	C20H28O6 (12-Oxo-20-carboxy-leukotriene B4)			-0.0306318008108501
SLC22A6	C11H22O2 (Undecanoic acid)			0.0171460694535298
SLC22A6	C22H22O6 (Licoricone)			-0.0158562360291512
SLC22A6	C24H48O3 (Cerebronic acid)			-0.0999115428632492
SLC22A6	C27H46O4S (Cholesterol sulfate)			-0.119354910226686
SLC22A6	C12H10O3 ((2-Naphthalenyloxy)acetic acid)			0.0912557147747843
SLC22A6	C7H9NO (Anisidine)			0.00195740937240154
SLC22A6	C3H4O2 (malondialdehyde)		-0.0342849317361395	0.159953288768072	0.939680596641884
SLC22A6	C5H8N2O3 (N-Nitrosoproline)			-0.0517014040998883
SLC22A6	C20H18O2 (2-(4-Methyl-3-pentenyl)anthraquinone)			0.0423745140271184
SLC22A6	C4H4O3 (Succinic anhydride)			0.0849547041948809
SLC22A6	C16H30O4 (Hexadecanedioic acid)			-0.0803235049941054
SLC22A6	C18H36O5 (9,10,13-Trihydroxystearic acid)			-0.0784654476557438
SLC22A6	C18H35NO (Oleamide)			0.0573958943805775
SLC22A6	C5H3N5O2 (8-Oxoguanine)			0.21595248045002
SLC22A6	C18H26O4 (5'-Carboxy-gamma-chromanol)			-0.0557330050601419
SLC22A6	C7H4O7 (Poppy acid)			0.148445883000846
SLC22A6	C12H23NO4 (valerylcarnitine/isovalerylcarnitine/2-methylbutyroylcarnitine)		-0.0340751629363629	-0.105230729506703	0.939680596641884
SLC22A6	C10H12N2O (cotinine)		0.0433553957543109		0.920436990037975
SLC22A6	C5H6O2 (C5:2)			0.0559630834547608
SLC22A6	C4H6N2O (4-Hydroxymethylpyrazole)			0.124500299779072
SLC22A6	C4H5NO2 (Succinimide)			0.0918744862148578
SLC22A6	C4H10OS (3-(Methylthio)-1-propanol)			0.0648245876838698
SLC22A6	C7H10O (2,3,5-Trimethylfuran)			-0.0421253725551881
SLC22A6	C5H4OS (2-Thiophenecarboxaldehyde)			0.13404692694398
SLC22A6	C7H12O ((Z)-4-Heptenal)			-0.00234435939971512
SLC22A6	C5H6O3 (2-Hydroxy-2,4-pentadienoic acid)			0.138449673961912
SLC22A6	C6H10O2 (Delta-Hexanolactone)			-0.0459259535086594
SLC22A6	C4H7NOS (Homocysteine thiolactone)			0.00542775849123634
SLC22A6	C5H10O3 (5-Hydroxypentanoic acid)			0.155677665268071
SLC22A6	C8H12O (2,3-Dimethyl-2-cyclohexen-1-one)			-0.12930231475767
SLC22A6	C7H10O2 (Toluene-cis-dihydrodiol)			-0.0430769503379624
SLC22A6	C7H13NO (N-Cyclohexylformamide)			0.0155686380358776
SLC22A6	C5H4O4 (5-Hydroxy-2-furoic acid)			0.107443124250735
SLC22A6	C6H8O3 (Dihydro-4,4-dimethyl-2,3-furandione)			0.00320541315454104
SLC22A6	C6H10OS (2-[(Methylthio)methyl]-2-butenal)			0.168182077411979
SLC22A6	C7H5NO2 (2-Benzoxazolol)			0.194864199115205
SLC22A6	C7H9NO2 (Gabaculine)			0.048811565089308
SLC22A6	C7H8OS (2-Methoxybenzenethiol)			0.0143886147543853
SLC22A6	C9H16O ((3Z,6Z)-3,6-Nonadien-1-ol)			0.0731807441892085
SLC22A6	C6H9NO3 (2-Hydroxymethylclavam)			0.1148718675679
SLC22A6	C7H12O3 (trans-4-Hydroxycyclohexanecarboxylate)			0.00326118694190854
SLC22A6	C6H12O2S (3-(Methylthio)propyl acetate)			0.124939540350617
SLC22A6	C7H16OS (R-3-(Methylthio)-1-hexanol)			0.149530170582799
SLC22A6	C7H5NOS (1,2-Benzisothiazol-3(2H)-one)			-0.00172210342397311
SLC22A6	C9H12O2 (2-Isopropyl-1,4-benzenediol)			-0.000690235183856644
SLC22A6	C9H14O2 (C9:2)			-0.0341300679603416
SLC22A6	C3H8O3S2 (S-Propyl thiosulfate)			0.0273044267648911
SLC22A6	C7H8O4 (Ascladiol)			0.190982664134346
SLC22A6	C8H12O3 (8-Hydroxy-5,6-octadienoic acid)			0.0951269580660611
SLC22A6	C9H16O2 (C9:1)			0.0460540253228794
SLC22A6	C10H8O2 (6-Methylcoumarin)			0.0288486932525538
SLC22A6	C6H18OSi2 (Dimethicone)			0.0463503384068583
SLC22A6	C4H5NO4S (Acesulfame)			-0.0779879286425394
SLC22A6	C5H9NO5 (Hydroxy-Glu)			0.204902240589524
SLC22A6	C4H9NO4S (Homocysteinesulfinic acid)			0.0386723434955236
SLC22A6	C9H12O3 (2,6-Dimethoxy-4-methylphenol)			0.0187601042521441
SLC22A6	C11H20O (10-Undecenal)			0.0206739561859768
SLC22A6	C4H12NO4P (Phosphodimethylethanolamine)			0.147809681379362
SLC22A6	C9H14O3 (1,4-Ipomeadiol)			-0.0170258012017972
SLC22A6	C7H9NO2S (2-(4-Methyl-5-thiazolyl)ethyl formate)			0.145446402259581
SLC22A6	C9H17NO2 (Gabapentin)			0.0919408811359383
SLC22A6	C8H12O4 (2-Octenedioic acid)			0.0219167101055895
SLC22A6	C7H12N2O3 (Glycylproline)			-0.00416232732083249
SLC22A6	C9H16O3 (Tetrahydrofurfuryl butyrate)			-0.0418830559038345
SLC22A6	C11H10O2 (Menadiol)			-0.00415186921198618
SLC22A6	C6H9NOS2 ((R)-(E)-Sulforaphene)			0.0374173704339661
SLC22A6	C7H12O3S (2-Oxo-6-methylthiohexanoic acid)			-0.0318100810742014
SLC22A6	C10H11NO2 (5-Hydroxytryptophol)			0.0960559867352419
SLC22A6	C6H10O4S (3,3'-Thiobispropanoic acid)			-0.00598552951206848
SLC22A6	C10H10O3 (4-Methoxycinnamic acid)			-0.019961043751329
SLC22A6	C7H14O5 (Digitalose)			0.151963293609489
SLC22A6	C12H18O (Propofol)			-0.0213885756088507
SLC22A6	C6H12O2S2 (2,5-Dimethyl-1,4-dithiane-2,5-diol)			0.11444338427791
SLC22A6	C12H20O ((3Z,6Z,9Z)-3,6,9-Dodecatrien-1-ol)			-0.0213328362065434
SLC22A6	C5H11NO4S (Acamprosate)			0.0536361542364562
SLC22A6	C10H15NO2 (beta-O-Methylynephrine)			0.119820296070347
SLC22A6	C10H16O3 (5-exo-Hydroxy-1,2-campholide)			0.0112389809735041
SLC22A6	C7H11N3O3 ((S)-N-(4,5-Dihydro-1-methyl-4-oxo-1H-imidazol-2-yl)alanine)			0.10939559054571
SLC22A6	C8H10O5 (Erinapyrone C)			0.133391435316579
SLC22A6	C9H14O4 (5-(2-Methylpropyl)tetrahydro-2-oxo-3-furancarboxylic acid)			-0.0504690902741644
SLC22A6	C7H9NO5 (1-(Malonylamino)cyclopropanecarboxylic acid)			0.104751904240951
SLC22A6	C8H12O5 (Tetrahydro-2,5-furan-diacetic acid)			-0.0213572012823118
SLC22A6	C10H20O3 (3-Hydroxycapric acid)			0.0216848886928296
SLC22A6	C8H15NO4 (N-Methylcalystegine B2)			0.136839244439127
SLC22A6	C9H6N2O3 (Nitroxoline)			0.0801666333614107
SLC22A6	C8H14O3S (Ethyl 4-(acetylthio)butyrate)			-0.03528394697519
SLC22A6	C8H14O5 (3-Hydroxysuberic acid)			0.0424564358797478
SLC22A6	C13H18O (beta-Damascenone)			-0.076668395952319
SLC22A6	C13H24O ((Z)-4-Dodecenal)			-0.0613019480208034
SLC22A6	C10H14O4 (Guaifenesin)			-0.101623186677762
SLC22A6	C14H14O (Dibenzyl ether)			-0.0573052074233709
SLC22A6	C13H26O (Tridecanal)			-0.0624541918552705
SLC22A6	C9H12O5 ((Z)-3-(1-Formyl-1-propenyl)pentanedioic acid)			0.0556946586610387
SLC22A6	C10H16O4 (cis-4-Decenedioic acid)			-0.0467721487969929
SLC22A6	C11H20O3 ((S)-9-Hydroxy-10-undecenoic acid)			0.0236318399563848
SLC22A6	C10H19NO3 (Capryloylglycine)			-0.12066412714032
SLC22A6	C9H18N2O3 (Alanyl-Isoleucine)			-0.070276809667178
SLC22A6	C7H13N3O4 (Alanyl-Asparagine)			0.159600605741502
SLC22A6	C8H17N3O3 (Glycyl-Lysine)			0.102934026014911
SLC22A6	C7H8O5S (O-methoxycatechol-O-sulphate)			0.0567535916359074
SLC22A6	C7H8O7 (Daucic acid)			0.0692152503811801
SLC22A6	C7H12N2O5 (L-beta-aspartyl-L-alanine)			0.0949352260705454
SLC22A6	C12H15NO2 (1-(2,3-Dihydro-1H-pyrrolizin-5-yl)-1,4-pentanedione)			0.109722991979232
SLC22A6	C8H14O6 (Diethyl tartrate); C9H18OS2 (2,4,6-Triethyl-1,3,5-oxadithiane)			0.0888904391573766
SLC22A6	C7H14N2O5 (Serinyl-Threonine)			-0.0105348200042772
SLC22A6	C7H13NO4S ((2R,2'S)-Isobuteine)			0.111872133347149
SLC22A6	C12H17NO2 (Ciclopirox)			-0.0987507788311706
SLC22A6	C6H12N2O4S (Cysteinyl-Serine)			0.105567636730963
SLC22A6	C13H20O2 (Eremopetasinorol)			-0.0425226705691078
SLC22A6	C11H18N2O2 (L,L-Cyclo(leucylprolyl))			-0.0497371093352165
SLC22A6	C13H22O2 (C13:2)			-0.00867848732429856
SLC22A6	C14H26O (Tetradec-2-enal)			-0.0708904143603501
SLC22A6	C13H8O3 (Urolithin B)			-0.13625370856293
SLC22A6	C11H16O4 (3,4-Methyleneazelaic acid)			0.00497631679270383
SLC22A6	C13H24O2 (10-Undecenyl acetate)			-0.0247543436392224
SLC22A6	C8H7NO4S (Indoxyl sulfate)			-0.00587745717162778
SLC22A6	C5H12NO6P (N-Lactoyl ethanolamine phosphate)			-0.0331278027888368
SLC22A6	C10H12ClNO2 (Baclofen)			0.0278081114223457
SLC22A6	C10H15NO2S (2-(4-Methyl-5-thiazolyl)ethyl butanoate)			0.0762597246497566
SLC22A6	C11H18O4 (5-Hexyltetrahydro-2-oxo-3-furancarboxylic acid)			-0.0815227014751492
SLC22A6	C11H21NO3 (N-Nonanoylglycine)			-0.0220369783573221
SLC22A6	C11H20O4 (Undecanedioic acid)			-0.0606343720727805
SLC22A6	C8H11NO6 (Lycoperdic acid)			0.0215210449875707
SLC22A6	C10H18O3S (S-[1-[2-(Acetyloxy)ethyl]butyl] ethanethioate)			0.0723840573616129
SLC22A6	C9H18N2O4 (Meprobamate)			0.0583614764168485
SLC22A6	C9H17NOS2 (1-Isothiocyanato-7-(methylsulfinyl)heptane)			0.0923921626027503
SLC22A6	C8H14O7 (Ethyl glucuronide)			0.0985101562778433
SLC22A6	C11H14N2O3 (Glycyl-Phenylalanine)			-0.0419457315644195
SLC22A6	C14H12N2O (N-Methoxy-1-vinyl-beta-carboline)			-0.0310710413823953
SLC22A6	C14H24O2 (5,8-Tetradecadienoic acid)			-0.0845721854077807
SLC22A6	C15H28O (5,10-Pentadecadien-1-ol)			-0.149040252186945
SLC22A6	C10H11NO5 (2-Hydroxy-4,7-dimethoxy-2H-1,4-benzoxazin-3(4H)-one)			0.0614258093598165
SLC22A6	C10H10O2S2 (Bis(2-furanylmethyl) disulfide)			0.0689293954060476
SLC22A6	C14H10O3 (2-Methoxyxanthone)			-0.0414063396114504
SLC22A6	C15H14O2 (Phenylmethyl benzeneacetate)			-0.0405983785413862
SLC22A6	C12H18O4 (Allixin)			-0.0562315082484828
SLC22A6	C13H22O3 (Methyl dihydrojasmonate)			-0.0280608490527983
SLC22A6	C8H8N2O2S2 (Thiolutin)			0.185912057942761
SLC22A6	C10H8N6O (Pemirolast)			0.0927808556482049
SLC22A6	C11H16O5 (Propyl propane thiosulfonate)			-0.015279297024463
SLC22A6	C10H16N2O4 (Prolylhydroxyproline)			0.00865931412474698
SLC22A6	C13H24O3 (11-Hydroxy-9-tridecenoic acid)			-0.0528657862845187
SLC22A6	C9H15N3O4 (Asparaginyl-Proline)			-0.0272085131818238
SLC22A6	C11H19NO4 (Butenylcarnitine)			-0.0268999989708575
SLC22A6	C12H23NO3 (N-Decanoylglycine)			-0.0372639848375535
SLC22A6	C11H10N4O2 (Hydralazine pyruvate hydrazone)			0.0304714431418734
SLC22A6	C9H14N2O5 (Aspartyl-L-proline)			0.0860005150795121
SLC22A6	C11H22N2O3 (Isoleucyl-Valine)			-0.0202347152316841
SLC22A6	C13H26O3 (3-[[5-Methyl-2-(1-methylethyl)cyclohexyl]oxy]-1,2-propanediol)			-0.0323487300561515
SLC22A6	C14H30O2 (Dodecanal dimethyl acetal)			-0.086018020215661
SLC22A6	C10H17NO5 (Isovalerylglutamic acid)			-0.187226293621115
SLC22A6	C9H17N3O4 (Asparaginyl-Valine)			-0.0308078456430964
SLC22A6	C13H12O2S ((2E,11Z)-5-[5-(Methylthio)-4-penten-2-ynyl]-2-furanacrolein)			0.0170537043523815
SLC22A6	C10H16O6 (Glycerol 1-propanoate diacetate)			-0.0656856386455495
SLC22A6	C10H20N2O4 (Spermic acid 2)			-0.0624707505564685
SLC22A6	C16H24O (1-(2,6,6-Trimethyl-2-cyclohexen-1-yl)-1,6-heptadien-3-one)			0.0235255158497806
SLC22A6	C10H19NOS2 (Hirsutin)			0.0639861959580237
SLC22A6	C8H15N3O5 (Asparaginyl-Threonine)			0.054533808579098
SLC22A6	C10H19NO5 (Hydroxypropionylcarnitine)			-0.0374888668449531
SLC22A6	C9H19N3O4 (Lysyl-Serine)			0.00450918793090186
SLC22A6	C8H14N2O4S (Cysteinyl-Hydroxyproline)			0.0332829604056342
SLC22A6	C13H14O2S ((2Z,4'Z)-2-(5-Methylthio-4-penten-2-ynylidene)-1,6-dioxaspiro[4.4]non-3-ene)			0.0152409506253598
SLC22A6	C8H14N2O6 (L-beta-aspartyl-L-threonine)			0.0449907842568376
SLC22A6	C16H26O (2,6-Di-tert-butyl-4-ethylphenol)			-0.0109845003249105
SLC22A6	C12H13NO4 (3-Oxo-carbofuran)			0.0357475590548381
SLC22A6	C13H17NO3 (Pandamarilactam 3x)			-0.0207384298422383
SLC22A6	C9H16OS3 (2-Propenyl 1-(2-propenylsulfinyl)propyl disulfide)			-0.00574412128917347
SLC22A6	C7H12N2O5S (Aspartyl-Cysteine)			-0.0232309457839428
SLC22A6	C12H12O5 (Dillapional)			0.0655700707602336
SLC22A6	C8H16N2O4S (Methionyl-Serine)			0.0064596252307392
SLC22A6	C13H16O4 (Ethyl vanillin isobutyrate)			-0.0257322216616717
SLC22A6	C7H11NO6S (S-Cysteinosuccinic acid)			0.109029270759093
SLC22A6	C11H11NO5 (N-Benzoylaspartic acid)			0.123682824270918
SLC22A6	C11H10O6 (Benzoylmalic acid)			-0.0474815571804011
SLC22A6	C16H14O2 (Cinnamyl benzoate)			-0.0483983847225945
SLC22A6	C9H18O7 ((x)-1,2-Propanediol 1-O-b-D-glucopyranoside)			0.0262446241498219
SLC22A6	C13H18O4 (2,2,4,4,-Tetramethyl-6-(1-oxopropyl)-1,3,5-cyclohexanetrione)			-0.0318431984188814
SLC22A6	C14H22O3 (Geranyl acetoacetate)			-0.0988936202688747
SLC22A6	C16H30O (3-Methylcyclopentadecanone)			-0.11454253694979
SLC22A6	C14H9NO3 (Marcanine A)			0.105009870925827
SLC22A6	C8H16O8 (D-glycero-L-galacto-Octulose)			0.0977798316767424
SLC22A6	C12H16O5 (3-(3,4,5-Trimethoxyphenyl)propanoic acid)			0.164031951218134
SLC22A6	C16H16O2 (Obtustyrene)			0.0190198139551609
SLC22A6	C14H24O3 (L-Menthyl acetoacetate)			-0.0332445850042873
SLC22A6	C15H28O2 (C15:1)			-0.0787600177215816
SLC22A6	C10H11NO6 (2,4-Dihydroxy-6,7-dimethoxy-2H-1,4-benzoxazin-3(4H)-one)			-0.00597855222380881
SLC22A6	C13H23NO3 (Dioscoretine)			0.00938006029970779
SLC22A6	C11H14O6 (Genipinic acid)			-0.0653222762839355
SLC22A6	C13H22O4 (2-Carboxy-4-dodecanolide)			-0.0448670299688229
SLC22A6	C14H26O3 (3-Oxotetradecanoic acid)			-0.0779192151614056
SLC22A6	C12H21NO4 (Tiglylcarnitine)			0.0968821773341006
SLC22A6	C13H25NO3 (N-Undecanoylglycine)			-0.0129854851508384
SLC22A6	CH4Cl2O6P2 (Clodronate)			0.0435164184271034
SLC22A6	C10H12O5S (4-phenylbutanic acid-O-sulphate)			0.124068031280091
SLC22A6	C12H20O5 (Polyethylene, oxidized)			-0.0998819115548513
SLC22A6	C13H24O4 (1,11-Undecanedicarboxylic acid)			-0.0830896747839551
SLC22A6	C12H24N2O3 (Isoleucyl-Isoleucine)			-0.0198521224163378
SLC22A6	C14H28O3 (2-Hydroxymyristic acid)			0.0270568706035522
SLC22A6	C10H19N3O4 (Asparaginyl-Isoleucine)			-0.101487319697201
SLC22A6	C11H23N3O3 (Lysyl-Valine)			-0.0931696298801971
SLC22A6	C10H18N2O5 (L-beta-aspartyl-L-leucine)			0.126462938205896
SLC22A6	C12H22O5 (3-Hydroxydodecanedioic acid)			-0.0164262172748204
SLC22A6	C9H17N3O5 (Glutaminyl-Threonine)			0.175973368502482
SLC22A6	C10H21N3O4 (Lysyl-Threonine)			0.102266360371811
SLC22A6	C16H24O2 (C16:4)			-0.0552711052527631
SLC22A6	C8H11NO6S (Norepinephrine sulfate)			0.0270760438031038
SLC22A6	C8H15N3O4S (Cysteinyl-Glutamine)			0.0198076581549164
SLC22A6	C15H23NO2 (Alprenolol)			0.0498311456345394
SLC22A6	C7H7ClN2O4S (4-Chloro-5-sulfamoylanthranilic acid)			-0.0263562691767088
SLC22A6	C15H10N2O2 (5-Methoxycanthin-6-one)			0.0195706076877333
SLC22A6	C10H18O7 (Isopropyl citrate)			-0.0228631689561808
SLC22A6	C16H26O2 (C16:3)			0.010332611540157
SLC22A6	C11H12N2O3S (Hydroxyzileuton)			-0.0818748624840981
SLC22A6	C16H12O3 (Anisindione)			-0.0257356852783026
SLC22A6	C12H16N2O4 (3'-Hydroxyhexobarbital)			-0.167781183239537
SLC22A6	C17H16O2 ((1Z,4Z)-1,5-bis(4-hydroxyphenyl)-1,4-pentadiene)			-0.162604561051647
SLC22A6	C14H20O4 (2,2,4,4-Tetramethyl-6-(1-oxobutyl)-1,3,5-cyclohexanetrione)			-0.0850889165917419
SLC22A6	C15H24O3 (1-Hydroxyepiacorone)			-0.0138055992461743
SLC22A6	C16H28O2 (C16:2)			-0.0827096968292057
SLC22A6	C11H11NO6 (N-Salicyloylaspartic acid)			0.107802185987792
SLC22A6	C12H15NO5 (N-Acetylvanilalanine)			0.0142605153474049
SLC22A6	C12H14O2S2 (Bis(2,5-dimethyl-3-furanyl) disulfide)			0.0355262576649863
SLC22A6	C17H18O2 (Isoeugenol benzyl ether)			-0.0268546804991902
SLC22A6	C11H18N4O3 (Homoanserine)			-0.0759363283330771
SLC22A6	C15H26O3 (Lubiminol)			-0.042900980272216
SLC22A6	C16H33NO (Palmitic amide)			-0.0558149269127713
SLC22A6	C13H20O5 (1-Methoxy-1-(2,4,5-trimethoxyphenyl)-2-propanol)			-0.0691612168188075
SLC22A6	C14H24O4 (5-Nonyltetrahydro-2-oxo-3-furancarboxylic acid)			-0.0806407342957768
SLC22A6	C15H28O3 (Ipomeatetrahydrofuran)			-0.0876302370413959
SLC22A6	C13H23NO4 (2-Hexenoylcarnitine)			-0.0743519248428607
SLC22A6	C14H27NO3 (N-Lauroylglycine)			-0.00907764638871656
SLC22A6	C11H12Cl2N2O (Lofexidine)			0.0641395815544363
SLC22A6	C12H18O6 (1,1'-(Tetrahydro-6a-hydroxy-2,3a,5-trimethylfuro[2,3-d]-1,3-dioxole-2,5-diy...)			0.0161194317684501
SLC22A6	C11H18N2O5 (gamma-L-Glutamyl-L-pipecolic acid)			0.0654921636318928
SLC22A6	C17H22O2 (Linalyl benzoate)			-0.0496533577841521
SLC22A6	C15H30O3 (10-Hydroxymyristic acid methyl ester)			-0.0353250002823735
SLC22A6	C11H17NO6 (Fumarycarnitine)			-0.0132870272892404
SLC22A6	C11H21N3O4 (Glutaminyl-Isoleucine)			-0.0297812079580167
SLC22A6	C12H25N3O3 (Isoleucyl-Lysine)			-0.181676523860005
SLC22A6	C14H12O5 (2-Methoxystypandrone)			0.0817606946963752
SLC22A6	C9H14N3O6 (Asparaginyl-Glutamate)			-0.0350764970705331
SLC22A6	C12H20O6 (Glycerol tripropanoate)			-0.0505440400542297
SLC22A6	C11H20N2O5 (L-gamma-glutamyl-L-isoleucine)			0.109644651705494
SLC22A6	C10H20N4O4 (Asparaginyl-Lysine)			0.0936263010310887
SLC22A6	C9H15N3O6 (Aspartyl-Glutamine)			-0.0165586723399952
SLC22A6	C10H19N3O5 (Gamma glutamyl ornithine)			0.0247648449074735
SLC22A6	C12H10N2OS2 (Dehydro-4-methoxycyclobrassinin)			-0.00306073985568754
SLC22A6	C11H22N2O3S (Isoleucyl-Methionine); C19H18O (Alnustone)			-0.079605450886919
SLC22A6	C12H22O6 (Phaseolic acid)			0.0375358956675576
SLC22A6	C18H30O (6,10,14-Trimethyl-5,9,13-pentadecatrien-2-one)			-0.147304206118457
SLC22A6	C9H13NO8 (Ascorbalamic acid)			0.175152712208769
SLC22A6	C14H16O5 (1'-Acetoxyeugenol acetate)			-0.0171094660725677
SLC22A6	C18H16O2 (Cinnamyl cinnamate)			0.0146622686025305
SLC22A6	C12H24O6 (Hexyl glucoside)			0.024576555788835
SLC22A6	C16H24O3 (12-Oxo-2,3-dinor-10,15-phytodienoic acid)			-0.0810259413049494
SLC22A6	C17H28O2 (Cedryl acetate)			-0.0958679913897675
SLC22A6	C10H19NO7 (D-1-[(3-Carboxypropyl)amino]-1-deoxyfructose)			-0.0310292630238488
SLC22A6	C15H23NO3 (Oxprenolol)			-0.00868720998490079
SLC22A6	C9H14O9 (Monoglyceride citrate)			0.0357371009459918
SLC22A6	C14H18O5 (3',4',5'-Trimethoxycinnamyl alcohol acetate)			-0.0403526129834979
SLC22A6	C17H30O2 (Methyl 2E,4Z-hexadecadienoate)			-0.0429549764983738
SLC22A6	C18H34O (9-Octadecenal)			-0.169198404425018
SLC22A6	C11H12N2O2S2 ((-)-Dioxibrassinin)			-8.3664943674807e-05
SLC22A6	C12H16N2O5 (Serinyl-Tyrosine)			-0.040777944943169
SLC22A6	C14H20O5 (Kamahine C)			-0.0620026953416716
SLC22A6	C15H24O4 (4,11,13,15-Tetrahydroridentin B)			-0.0212578492482718
SLC22A6	C15H27NO3 (N-[(Ethoxycarbonyl)methyl)-p-menthane-3-carboxamide)			0.0178014442745654
SLC22A6	C12H14O7 (Phenylglucuronide)			-4.53184716673554e-05
SLC22A6	C9H18O9 (D-erythro-L-galacto-Nonulose)			-0.0397303555071423
SLC22A6	C15H26O4 (Ethylene brassylate)			-0.0894255457266796
SLC22A6	C16H30O3 (3-Oxohexadecanoic acid)			-0.103059433625989
SLC22A6	C17H34O2 (Heptadecanoic acid)			-0.0788847122575537
SLC22A6	C18H38O (Octadecanol)			0.0485718573523752
SLC22A6	C15H13NO4 (Koeniginequinone B)			0.0224640178018799
SLC22A6	C15H29NO3 (Tridecanoylglycine)			-0.0739684608518293
SLC22A6	C11H12O6S (5-(Hydroxyphenyl)-gamma-valerolactone-O-sulphate)			0.106998747861779
SLC22A6	C11H12O8 (Fukiic acid)			0.0731492423255348
SLC22A6	C15H28O4 (7(14)-Bisabolene-2,3,10,11-tetrol)			-0.099099382763149
SLC22A6	C19H28O (5a-Androst-3-en-17-one)			-0.0341649283535394
SLC22A6	C19H28O (5a-Androst-3-en-17-one.2)			-0.0247683093670627
SLC22A6	C16H32O3 ((R)-3-Hydroxy-hexadecanoic acid)			-0.0643400286406573
SLC22A6	C11H23N5O3 (Arginyl-Valine)			-0.128331565479195
SLC22A6	C10H10O7S (Ferulic acid 4-sulfate)			0.0505859165693802
SLC22A6	C13H10N2O5 (cis,trans-5'-Hydroxythalidomide)			0.141555732289267
SLC22A6	C10H14N2O7 (Glutamyl-Glutamate)			0.0443859569618925
SLC22A6	C19H14O2 (Bakers yeast extract)			-0.0437759387581829
SLC22A6	C17H22O3 (1b-Furanoeudesm-4(15)-en-1-ol acetate)			-0.138305003456204
SLC22A6	C14H26O5 (3-Hydroxytetradecanedioic acid)			-0.0703866199057512
SLC22A6	C15H17NO4 ((±)-Ribaline)			-0.0241198850358794
SLC22A6	C19H32O (5a-Androstan-3b-ol)			-0.14999420592107
SLC22A6	C10H19N3O4S (Glutaminyl-Methionine)			0.0115980427105609
SLC22A6	C15H23N3O2 (N-Acetylprocainamide)			-0.0806111732306766
SLC22A6	C10H18N2O5S (N-gamma-L-Glutamyl-L-methionine)			0.115190839887712
SLC22A6	C14H14ClNOS (7-Hydroxyticlopidine)			0.0578315989019686
SLC22A6	C13H13NO6 (N-[4'-hydroxy-(E)-cinnamoyl]-L-aspartic acid)			0.0924690165530952
SLC22A6	C13H17N3O4 (Asparaginyl-Phenylalanine)			0.00721087233297243
SLC22A6	C11H21NO7 (N-(1-Deoxy-1-fructosyl)valine)			-0.0446805270277303
SLC22A6	C16H25NO3 (N-[(4-Hydroxy-3-methoxyphenyl)methyl]octanamide)			-0.0550830032890208
SLC22A6	C13H16N2OS2 (Methoxybrassenin A)			-0.0851150618638577
SLC22A6	C14H16O6 (Gravolenic acid)			-0.0308026165886733
SLC22A6	C13H16N2O5 (L-Aspartyl-L-phenylalanine)			0.0157377245091632
SLC22A6	C19H20O2 (7-(4-Hydroxyphenyl)-1-phenyl-4-hepten-3-one)			-0.0549259876608348
SLC22A6	C17H28O3 (12S-HHT)			-0.0995489950899103
SLC22A6	C9H15NO3S3 (Ajocysteine)			-0.0542200653137086
SLC22A6	C10H19NO8 (N-(1-Deoxy-1-fructosyl)threonine)			-0.00137001225886697
SLC22A6	C12H10O8 (Bikojic acid)			-0.0157725711583807
SLC22A6	C15H14N4O2 (12-Hydroxynevirapine)			-0.0315748011389402
SLC22A6	C13H18N2O5 (Threoninyl-Tyrosine)			-0.0330528530087716
SLC22A6	C16H26O4 (Lactapiperanol C)			-0.0744373327317723
SLC22A6	C16H13NO4 (Avenanthramide 1p)			-0.00553931647913618
SLC22A6	C11H17N5O4 (Glutaminyl-Histidine)			-0.0120948028807607
SLC22A6	C15H24O5 (Alpha-dihydroartemisinin)			-0.068040456154111
SLC22A6	C17H32O3 (Avocadyne)			-0.0602299918640564
SLC22A6	C10H12ClN5O3 (Cladribine)			0.0100258490836977
SLC22A6	C12H19N3O5 (Glycylprolylhydroxyproline)			0.111073927826606
SLC22A6	C16H31NO3 (Myristoylglycine)			-0.0200743399304974
SLC22A6	C12H14O8 (3'-Methoxyfukiic acid)			-0.0466902269443634
SLC22A6	C17H34O3 (Avocadene)			-0.0966590710120459
SLC22A6	C11H17N3O6 (N-Ribosylhistidine)			0.0662608346320968
SLC22A6	C12H25N5O3 (Arginyl-Isoleucine)			-0.110558961856601
SLC22A6	C12H16O8 (Phlorin)			-0.0730028288016864
SLC22A6	C15H28O5 (6-Hydroxypentadecanedioic acid)			-0.0115928136561377
SLC22A6	C11H19N3O6 (Ophthalmic acid)			0.0506904977489737
SLC22A6	C16H19NO4 (Benzoyl ecgonine)			-0.0159155541202651
SLC22A6	C13H23NO6 (3-Methylglutarylcarnitine)			-0.139720455936928
SLC22A6	C10H10O2S4 (Bis(2-methyl-3-furanyl)tetrasulfide)			0.125471160883638
SLC22A6	C12H18O8 (Osmundalin)			-0.0461673215020478
SLC22A6	C18H26O3 ((9Z,11E,13E,15Z)-4-Oxo-9,11,13,15-octadecatetraenoic acid)			-0.0235847784665764
SLC22A6	C18H13NO3 (Avenalumin III)			0.0215942517494948
SLC22A6	C16H21NO4 ((S)-Edulinine)			0.00631235669929716
SLC22A6	C14H12O7 (Cordeauxione)			0.088951599814407
SLC22A6	C14H16N2O5 ((2S,4S)-Monatin)			0.000864536997961857
SLC22A6	C16H20O5 (11,12-Dimethoxydihydrokawain)			0.0865226998018391
SLC22A6	C14H28O6 ((S)-3-Octanol glucoside)			-0.0905777596459379
SLC22A6	C14H19N3O4 (Glutaminyl-Phenylalanine)			-0.0435703383714845
SLC22A6	C12H23NO7 (N-(1-Deoxy-1-fructosyl)leucine)			0.0229677500446439
SLC22A6	C15H23N3O3 (Lysyl-Phenylalanine)			-0.0627172787513378
SLC22A6	C13H14N2O2S2 (Wasalexin A)			-0.0115213499123546
SLC22A6	C17H14N2O3 (Rosoxacin)			0.00745490158145159
SLC22A6	C15H18O6 (Cyclocalopin F)			-0.0216291121123159
SLC22A6	C15H22N2O4 (Isoleucyl-Tyrosine)			-0.172774930213651
SLC22A6	C14H30O4S (Sodium Tetradecyl Sulfate)			-0.0921185087546051
SLC22A6	C19H34O2 (C19:2)			-0.150514976690638
SLC22A6	C16H13N3O3 (Mebendazole)			0.00322806959722855
SLC22A6	C13H12O8 (Caffeoylmalic acid)			0.0376823420272011
SLC22A6	C16H12N2O4 (5,5',6,6'-Tetrahydroxy-3,3'-biindolyl)			0.065131358876695
SLC22A6	C18H16O4 (Demethoxyegonol)			0.0337047417935251
SLC22A6	C14H20N2O3S (Methionyl-Phenylalanine)			-0.00816866163608298
SLC22A6	C17H28O4 (Tanacetol B)			-0.0560276239475624
SLC22A6	C13H15NO7 (Hexahydro-6,7-dihydroxy-5-(hydroxymethyl)-3-(2-hydroxyphenyl)-2H-pyrano[2,3...)			0.0238619183510037
SLC22A6	C16H15N3OS (L-Menthone 1,2-glycerol ketal)			0.0345553346463585
SLC22A6	C18H35NO2 (Palmitoleoyl Ethanolamide)			-0.0583982324598238
SLC22A6	C13H14O8 (Benzoyl glucuronide (Benzoic acid))			-0.0602684958143305
SLC22A6	C18H18O4 (7C-aglycone)			-0.00520290915104061
SLC22A6	C17H17NO4 (N-trans-p-Coumaroyloctopamine)			0.0888155667697873
SLC22A6	C12H16N2O5S (Carboxytolbutamide)			-0.0326711605050121
SLC22A6	C14H20O7 (2-(3-Hydroxyphenyl)ethanol 1'-glucoside)			0.0404537432864291
SLC22A6	C18H36O3 ((R)-3-Hydroxy-Octadecanoic acid)			-0.0347976141679647
SLC22A6	C16H15NO5 (Citpressine I)			0.0706619554382534
SLC22A6	C12H14O9 (Pyrogallol-2-O-glucuronide)			0.0253905452607064
SLC22A6	C14H22O7 (Garcinia lactone dibutyl ester)			-0.0319913549608708
SLC22A6	C16H30O5 (xi-7-Hydroxyhexadecanedioic acid)			-0.091545055786199
SLC22A6	C12H21N3O6 (N5-Acetyl-N2-gamma-L-glutamyl-L-ornithine)			-0.0257740092517379
SLC22A6	C18H24O4 (2-Polyprenyl-3-methyl-5-hydroxy-6-methoxy-1,4-benzoquinone)			0.000115039197309441
SLC22A6	C18H11NO4 (Cepharadione A)			-0.0309542591669448
SLC22A6	C15H15NO6 (Ascorbigen)			0.00478109876090599
SLC22A6	C12H23N3O6 (Syndesine)			0.0446283142603429
SLC22A6	C16H18O6 (trans-O-Methylgrandmarin)			-0.00551839543457105
SLC22A6	C17H24O5 (ACRL Toxin II)			-0.101813175655137
SLC22A6	C15H32O6 (1,2,3-Tris(1-ethoxyethoxy)propane)			-0.00401591379698411
SLC22A6	C15H23N3O4 (Lysyl-Tyrosine)			-0.110010589972505
SLC22A6	C20H39NO (N-Hexadecanoylpyrrolidine)			0.0469481936292391
SLC22A6	C18H14O5 (6,11-Dihydroxy-2,2-dimethylpyrano[3,2-c]xanthen-7(2H)-one)			-0.0226208894345746
SLC22A6	C14H18N2O6 (Gamma-Glutamyltyrosine)			-0.0584922027774274
SLC22A6	C18H30O4 (12(13)Ep-9-KODE)			-0.145385143145158
SLC22A6	C19H34O3 ((R)-2-Hydroxysterculic acid)			-0.193093460942475
SLC22A6	C12H17N5O5 (1,7-Dimethylguanosine)			-0.0183626961159842
SLC22A6	C17H29NO4 (2-trans,4-cis-Decadienoylcarnitine)			-0.0710541345199901
SLC22A6	C13H12O9 (Caftaric acid)			0.0822600698289342
SLC22A6	C17H28O3S (N-Undecylbenzenesulfonic acid)			-0.0519001081679682
SLC22A6	C17H15NO5 (Avenanthramide 1f)			-0.0113853944973525
SLC22A6	C10H19O7PS (Malaoxon)			-0.00365859507806842
SLC22A6	C14H18O8 (Vanilloside)			0.0115039197309441
SLC22A6	C16H26O6 ((-)-trans-Carveol glucoside)			-0.0571988833167667
SLC22A6	C16H13NO6 (Avenanthramide C)			0.0218278161803958
SLC22A6	C16H17N3O2S ((1R*,3R*,3'S*)-1,2,3,4-Tetrahydro-1-(2-thio-3-pyrrolidinyl)-beta-carboline-...)			0.0510076828797496
SLC22A6	C14H20O8 (Vanilloloside)			0.075197288641271
SLC22A6	C15H24O7 (10-Hydroxy-8-nor-2-fenchanone glucoside)			0.00456147847513343
SLC22A6	C16H28O6 (Neryl glucoside)			-0.102501757139258
SLC22A6	C19H40O3 (1,2,4-Nonadecanetriol)			-0.0813541249516222
SLC22A6	C17H18O6 (4',7-Di-O-methylcatechin)			-0.000135955415002066
SLC22A6	C8H18NO10P (N-Gluconyl ethanolamine phosphate)			0.126999898459037
SLC22A6	C16H16O7 (3-p-Coumaroyl-1,5-quinolactone)			0.11278557313262
SLC22A6	C11H15NO10 (Beta-Citryl-L-glutamic acid)			-0.0185491990570768
SLC22A6	C14H19N5O4 (Famciclovir)			0.0208743852572403
SLC22A6	C12H22N2O8 (Avenic acid A)			-0.0565435084957311
SLC22A6	C20H34O3 (15(S)-Hydroxyeicosatrienoic acid)			-0.0802677284135917
SLC22A6	C20H37NO2 (Linoleoyl ethanolamide)			0.0489596365640133
SLC22A6	C15H16O8 (Mahaleboside)			0.042663855038533
SLC22A6	C17H24O6 (AF Toxin II)			0.000111553161027336
SLC22A6	C19H32O4 (1-Acetoxy-2-hydroxy-16-heptadecyn-4-one)			-0.0706236090391502
SLC22A6	C20H36O3 ((Z)-15-Oxo-11-eicosenoic acid)			-0.117066429417314
SLC22A6	C21H40O2 (C21:1)			-0.0342381351792549
SLC22A6	C11H11N5O3S2 (Urothion)			-0.00263021437484767
SLC22A6	C14H15NO8 (Dihyroxy-1H-indole glucuronide I)			0.0934581810720276
SLC22A6	C20H39NO2 (N-Oleoylethanolamine)			0.0177282529607596
SLC22A6	C14H14O9 (Fertaric acid)			0.0125950600623782
SLC22A6	C18H30O3S (2-Dodecylbenzenesulfonic acid)			-0.0481212448381672
SLC22A6	C14H17NO8 (Acetaminophen glucuronide)			0.0558201559671945
SLC22A6	C14H17NO8 (Acetaminophen glucuronide.2)			0.0662956949949178
SLC22A6	C18H17NO5 (N-(4-Hydroxycinnamoyl)tyrosine)			0.0198494905903017
SLC22A6	C16H12N2O4S (Orange I)			0.0459267849985826
SLC22A6	C15H20O8 (Ethylvanillin glucoside)			0.00476018254321337
SLC22A6	C17H20N4OS (7-hydroxyolanzapine)			-0.0438177330479095
SLC22A6	C19H36O4 (MG(0:0/16:1(9Z)/0:0))			-0.106945678953083
SLC22A6	C20H40O3 (Polyoxyethylene 40 monostearate)			-0.0758066055949735
SLC22A6	C18H19NO5 (N-trans-Feruloyloctopamine)			0.0873130077397244
SLC22A6	C16H10O8 (Blighinone)			-0.0022362942236412
SLC22A6	C15H22O8 ((±)-threo-1-(p-Hydroxyphenyl)propylene glycol 4'-glucoside)			0.154112434977406
SLC22A6	C15H29N3O5 (Marimastat)			-0.158888443136758
SLC22A6	C17H16O7 (3,4',5-Trihydroxy-3',7-dimethoxyflavanone)			0.13306200488792
SLC22A6	C14H20O9 (Leonuriside A)			0.00603432880432248
SLC22A6	C16H28O7 (Unshuoside A)			-0.0857059450136743
SLC22A6	C17H20FN3O3 (Pefloxacin)			0.0299607649338804
SLC22A6	C22H39NO (2,4,12-Octadecatrienoic acid isobutylamide)			0.0252022993014728
SLC22A6	C14H26N2O3S2 (Lipoyllysine)			0.0191174396296934
SLC22A6	C19H26O5 (3-(2-Methylpropanoyloxy)-8-(2-methylbutanoyloxy)-9,10-epoxy-p-mentha-1,3,5-...)			-0.0141811955956001
SLC22A6	C22H38O2 (Docosatrienoic acid)			-0.129018202800679
SLC22A6	C22H41NO (Pipericine)			0.0411840326367797
SLC22A6	C11H15NO9P (nicotinate beta-D-ribonucleotide)			-0.0782283971885607
SLC22A6	C12H16O9S (4-Hydroxy-5-(dihydroxyphenyl)-valeric acid-O-methyl-O-sulphate)			-0.0700641612686712
SLC22A6	C12H20N2O5S2 (Captopril-cysteine disulfide)			-0.0288905256879391
SLC22A6	C21H20O4 (Licoagrochalcone B)			0.00234174691306465
SLC22A6	C12H24N4O7 (N2-Fructopyranosylarginine)			0.0057240715752152
SLC22A6	C13H23NO9 (4-O-alpha-D-Galactopyranosylcalystegine B2); C14H19N5O5 (6-oxo-famciclovir)			0.0286726983901984
SLC22A6	C16H18O8 (3-O-p-Coumaroylquinic acid)			0.141603912071059
SLC22A6	C20H25N3O2 (Methylergonovine)			-0.0378844992957681
SLC22A6	C19H16O6 (Dihydro-O-methylsterigmatocystin)			0.0194573115085649
SLC22A6	C16H20O8 (Linocinnamarin)			0.0505859165693802
SLC22A6	C19H19NO5 (Gravacridonediol)			0.00023705046718309
SLC22A6	C19H35NO4 (trans-2-Dodecenoylcarnitine)			-0.0217040618923811
SLC22A6	C20H39NO3 (Stearoylglycine)			0.028019016617413
SLC22A6	C17H26O7 (Jasmolone glucoside)			-0.0321586847024118
SLC22A6	C18H30O6 (2,3-Dinor-6-keto-prostaglandin F1 a)			-0.0605210758936121
SLC22A6	C21H42O3 (MG(P-18:0e/0:0/0:0))			-0.112757586562803
SLC22A6	C18H17NO6 (Avenanthramide 1s)			0.0795984094474277
SLC22A6	C17H12O8 (Aflatoxin GM1)			-0.0300200014433408
SLC22A6	C15H20O9 (Domesticoside)			0.0310135758332401
SLC22A6	C18H19ClN4O (Clozapine N-oxide); C19H20O6 (Dehydrocyanaropicrin)			0.057240715752152
SLC22A6	C16H24O8 ((-)-erythro-Anethole glycol 1-glucoside)			-0.0247700308024918
SLC22A6	C18H32O6 (5(6)-Pentyl-1,4-dioxan-2-one)			-0.0546488477764075
SLC22A6	C21H44O3 (MG(18:0e/0:0/0:0))			-0.0615541896045777
SLC22A6	C18H18O7 (Muscomin)			0.0263318209471567
SLC22A6	C20H18N4O2 (Lepidine B)			-0.0337204289567945
SLC22A6	C18H34O6 (Sorbitan laurate)			-0.06229023930678
SLC22A6	C17H18O8 (3-Feruloyl-1,5-quinolactone)			0.0340568314580176
SLC22A6	C21H18O5 (4'-O-Methylkanzonol W)			0.121565269089726
SLC22A6	C16H17NO8 (Indole-3-acetic-acid-O-glucuronide)			0.0521616063419224
SLC22A6	C20H17NO5 (Oxoglaucine)			0.0292635570699236
SLC22A6	C15H21N5O5 (9-(beta-D-Ribofuranosyl)zeatin)			0.0434778823963414
SLC22A6	C20H16O4S (7-Hydroxymethyl-12-methylbenz[a]anthracene sulfate)			0.0267501460300532
SLC22A6	C21H20O5 (Xanthohumol C)			0.035775447345095
SLC22A6	C18H24O7 (Coriandrone D)			-0.00898525851712373
SLC22A6	C21H36O4 (MG(0:0/18:3(6Z,9Z,12Z)/0:0))			-0.0766745633288109
SLC22A6	C19H15NO6 (Acenocoumarol)			0.0700608583795921
SLC22A6	C15H14O10 (2-O-p-Coumaroylhydroxycitric acid)			0.181711384222826
SLC22A6	C14H26O10 (Isopropyl apiosylglucoside)			0.00961971712046671
SLC22A6	C14H22N6O5 (Valganciclovir)			-0.0356464950644475
SLC22A6	C21H38O4 (MG(0:0/18:2(9Z,12Z)/0:0))			-0.100418761142295
SLC22A6	C23H46O2 (C23:0)			-0.0570734357434975
SLC22A6	C21H41NO3 (Pristanoylglycine)			-0.0157996567775384
SLC22A6	C14H12O11 ((+)-Chebulic acid)			0.0769559939455926
SLC22A6	C12H20O12 (Acaciabiuronic acid)			0.078705984159209
SLC22A6	C13H24O11 (4-O-Methylgalactinol)			0.0730917227268801
SLC22A6	C17H24O8 (xi-3-Hydroxy-5-phenylpentanoic acid O-beta-D-Glucopyranoside)			0.0513737614556513
SLC22A6	C22H28O4 (gamma-Crocetin)			-0.0882438563213428
SLC22A6	C24H36O2 (C24:6)			-0.00110856050369119
SLC22A6	C21H40O4 (MG(0:0/18:1(11Z)/0:0))			-0.0300426868578953
SLC22A6	C19H19NO6 (Gravacridonetriol)			0.0510355711700064
SLC22A6	C17H12Cl2N4O (4-hydroxytriazolam)			0.0745471428746586
SLC22A6	C18H14O8 (5,4'-Dihydroxy-3,3'-dimethoxy-6:7-methylenedioxyflavone)			-0.0693480219042577
SLC22A6	C23H34O3 (24,25,26,27-Tetranor-23-oxo-hydroxyvitamin D3)			-0.115335610895041
SLC22A6	C20H38O5 (13,14-Dihydro PGF-1a)			-0.0286970506742823
SLC22A6	C24H38O2 (C24:5)			-0.00401591379698411
SLC22A6	C18H17NO7 (Avenanthramide 2s)			0.0392579975909171
SLC22A6	C24H41NO (5-Decanoyl-2-nonylpyridine)			-0.0636324741720956
SLC22A6	C19H20O7 (Gibberellin A59)			0.105083169255558
SLC22A6	C24H40O2 (C24:4)			-0.03296744511986
SLC22A6	C15H23NO9 (De-O-methylsimmondsin)			0.124467182434392
SLC22A6	C24H42O2 (C24:3)			-0.0667506227297324
SLC22A6	C22H36O4 (6-O-Acetylaustroinulin)			-0.0269906359141922
SLC22A6	C23H40O3 (2-Arachidonyl Glycerol ether)			-0.066942413057805
SLC22A6	C17H19NO6S (4beta-(2-Aminoethylthio)catechin)			0.072988884656558
SLC22A6	C22H23NO4 (Nequinate)			0.105865692833083
SLC22A6	C17H18O9 (Furocoumarinic acid glucoside)			0.0362513228864299
SLC22A6	C22H22O5 (Curcumin II)			-0.00532492042091426
SLC22A6	C18H24O8 (4-Hydroxy-3-prenylbenzoic acid glucoside)			0.0475931103414284
SLC22A6	C22H24O5 (2',4-Dihydroxy-4',6'-dimethoxy-3'-prenylchalcone)			0.0344524965760364
SLC22A6	C22H40O4 (Octadecyl fumarate)			0.0779164648364838
SLC22A6	C19H15NO7 (6-Hydroxy-R-acenocoumarol)			0.0966102665040964
SLC22A6	C21H23NO5 (7-Hydroxydehydroglaucine)			-0.00942798512495098
SLC22A6	C17H27N3O4S (Amisulpride)			-0.110153517460072
SLC22A6	C20H18O7 (8'-Episesaminone)			-0.0203593588782196
SLC22A6	C19H30O7 (5-Megastigmen-7-yne-3,9-diol 9-glucoside)			-0.0405374082301039
SLC22A6	C24H34O3 (3-Oxo-4,6-choladienoic acid)			0.00794990574133877
SLC22A6	C20H21NO6 (N-Methyl-14-O-demethylepiporphyroxine)			0.0472096874881697
SLC22A6	C19H32O7 (Blumenol C glucoside)			-0.0963087243656944
SLC22A6	C23H32O4 (9'-Carboxy-gamma-tocotrienol)			-0.0493858475335447
SLC22A6	C20H20FNO3S (Prasugrel)			0.0136600331714255
SLC22A6	C19H18O8 (Pebrellin)			0.0759172212865879
SLC22A6	C22H30O5 (11beta,20-Dihydroxy-3-oxopregn-4-en-21-oic acid)			-0.04929956806038
SLC22A6	C19H34O7 (Tsangane L 3-glucoside)			-0.137978428019289
SLC22A6	C23H34O4 (Calcitroic acid)			-0.0506277049250002
SLC22A6	C24H38O3 (3b-Hydroxy-5-cholenoic acid)			-0.0396293295197295
SLC22A6	C16H17N5O4S (Azidocillin)			0.075755120458218
SLC22A6	C24H24O4 (Kanzonol V)			-0.00755075458703783
SLC22A6	C23H36O4 (MG(0:0/20:5(5Z,8Z,11Z,14Z,17Z)/0:0))			-0.106392084311681
SLC22A6	C23H22O5 (Demethylcalabaxanthone)			0.00892774669796586
SLC22A6	C23H26N2O3 (4R-Hydroxy solifenacin)			0.0381982425611574
SLC22A6	C22H34O5 (Annoglabasin F)			-0.0583188741087206
SLC22A6	C14H25N3O9 (2-(Arabinosylamino)-3-(glucosylamino)propanenitrile)			-0.0737157874561445
SLC22A6	C22H22FN3O2 (Droperidol)			-0.0258332943792566
SLC22A6	C16H12O9S (Tectorigenin 4'-sulfate)			-0.0281375663696335
SLC22A6	C22H20O6 (3-O-Methylglycyrol)			0.00377189125723681
SLC22A6	C19H24O8 (Gibberellin A75)			0.0498032573442825
SLC22A6	C23H24O5 (Garcinone A)			0.0343305152212291
SLC22A6	C22H36O5 (Bisnorcholic acid)			-0.112953001445594
SLC22A6	C25H48O2 (C25:1)			0.0414246052369888
SLC22A6	C21H19NO6 (Oxopurpureine)			-0.00514887558866799
SLC22A6	C15H27NO10 ((R)-Pantothenic acid 4'-O-b-D-glucoside)			0.0117226787226024
SLC22A6	C17H18O10 (7-Hydroxy-2-methyl-4-oxo-4H-1-benzopyran-5-carboxylic acid 7-glucoside)			0.0625691222093483
SLC22A6	C21H18O7 (Mollicellin A)			0.0261278419343714
SLC22A6	C25H34O3 (Apo-12'-violaxanthal)			-0.0696004573903526
SLC22A6	C26H38O2 ((R)-3,4-Dihydro-2-methyl-2-(4,8,12-trimethyl-3,7,11-tridecatrienyl)-2H-1-be...)			-0.0848239778343019
SLC22A6	C25H50O2 (C25:0)			-0.0142317431216906
SLC22A6	C14H17N5O8 (Succinyladenosine)			-0.014580359454995
SLC22A6	C21H37NO5 (3-Hydroxy-5, 8-tetradecadiencarnitine)			-0.135842118822898
SLC22A6	C20H16O8 (5,6-Dimethoxysterigmatocystin)			0.00951513603200358
SLC22A6	C17H20O10 (Eleutheroside B1)			0.127227362524653
SLC22A6	C22H24O6 (Glicoisoflavanone)			-0.0198006860823522
SLC22A6	C19H25BN4O4 (Bortezomib)			-0.0712946710234553
SLC22A6	C20H32O7 (20-Trihydroxy-leukotriene-B4)			-0.0806320894665953
SLC22A6	C23H44O4 (MG(0:0/20:1(11Z)/0:0))			-0.0349666869276468
SLC22A6	C15H13O10S ((-)-Epigallocatechin sulfate)			-0.00418672957480722
SLC22A6	C13H24NO10P (Phosphatidylserine)			0.0303982363799492
SLC22A6	C21H39NO5 (3-Hydroxy-cis-5-tetradecenoylcarnitine)			-0.0911896390079033
SLC22A6	C18H14N2O6S (Lithol Rubine)			-0.0329203836300516
SLC22A6	C21H22O7 (Edultin)			0.133316485536513
SLC22A6	C22H26O6 (Porson)			-0.0763790549409044
SLC22A6	C21H38O6 (Glycerol trihexanoate)			-0.0712371514248006
SLC22A6	C26H42O2 (1-Phenyl-1,3-eicosanedione)			0.0588965829861515
SLC22A6	C20H21NO7 (Dihydroxycitracridone I)			0.174178211593329
SLC22A6	C17H17ClN6O3 (Eszopiclone)			-0.0217302071644969
SLC22A6	C20H20O8 (5-Hydroxy-3,3',4',7,8-pentamethoxyflavone)			0.0699019995287547
SLC22A6	C23H20N2O2S (Sulfinpyrazone sulfide)			0.018646840570112
SLC22A6	C18H28O9 (beta-D-Glucopyranosyl-11-hydroxyjasmonic acid)			-0.0182860033177779
SLC22A6	C19H32O8 (5a,6a-Epoxy-7E-megastigmene-3a,9e-diol 3-glucoside)			-0.0779129109050302
SLC22A6	C26H44O2 (3-Hydroxy-1-phenyl-1-eicosanone)			0.0719291296267983
SLC22A6	C15H18O12 (Dimethyl 2-galloylgalactarate)			0.102187924555463
SLC22A6	C23H34O5 (15-deoxy-delta12,14-Prostaglandin J2-2-glycerol ester)			0.0138569942213644
SLC22A6	C20H24O8 (Marmesin rhamnoside)			0.0174929300635992
SLC22A6	C22H32O6 (Dihydrofukinolide)			0.0227638565942852
SLC22A6	C22H32O6 (Dihydrofukinolide.2)			0.0269174291522681
SLC22A6	C19H37O6P (CPA(16:0/0:0))			0.0447397896445261
SLC22A6	C23H36O5 (20, 22-Dihydrodigoxigenin)			-0.0702105749201021
SLC22A6	C16H27NO10 (6'-Apiosyllotaustralin)			0.023403504579907
SLC22A6	C22H18O7 (1-Hydroxypyrene glucuronide)			-0.00271562463011144
SLC22A6	C19H22O9 (6-Hydroxymusizin 8-O-b-D-glucopyranoside)			-0.0489927966002391
SLC22A6	C20H26O8 (Gibberellin A39)			0.0403735995630496
SLC22A6	C24H26O5 (1,3,8-Trihydroxy-4-methyl-2,7-diprenylxanthone)			-0.0389443221964865
SLC22A6	C25H30O4 ((R)-2',4',7-Trihydroxy-3',8-diprenylisoflavan)			-0.0754256240177489
SLC22A6	C22H34O6 ((3b,6b,8b,12a)-8,12-Epoxy-7(11)-eremophilene-6-angeloyloxy-8,12-dimethoxy-3-ol)			-0.0653509791624675
SLC22A6	C23H38O5 (11-Hydroxyeicosatetraenoate glyceryl ester)			0.0116851936176135
SLC22A6	C27H38O2 (7,8-Dehydro-beta-micropteroxanthin)			0.145580361176956
SLC22A6	C26H50O2 (C26:1)			0.105149404002633
SLC22A6	C8H12N2O4Pt (Oxaliplatin)			0.0581264222204591
SLC22A6	C22H20O7 (6,8-Di-O-methylaverufin)			0.0294082277016947
SLC22A6	C19H24O9 (Aloesol 7-glucoside)			0.0681111077397624
SLC22A6	C20H28O8 (4,5-Dihydroniveusin A)			-0.0561478433777123
SLC22A6	C17H32O10 (1-Hexanol arabinosylglucoside)			-0.11165261035369
SLC22A6	C21H32O7 (Isopetasoside)			-0.094363598347223
SLC22A6	C25H42O2 (5-(14-Nonadecenyl)-1,3-benzenediol); C27H40O2 (d-Tocotrienol)			0.0616575237215781
SLC22A6	C26H52O2 (C26:0)			0.0890019923184039
SLC22A6	C12H19N3O8S2 (5-Taurinomethyl-2-thiouridine)			0.0374400622944761
SLC22A6	C22H23NO6 (Simulansamide)			0.0143136649743201
SLC22A6	C24H31NO4 (Drotaverine)			-0.0165587156270393
SLC22A6	C24H47NO3 (Behenoylglycine)			0.105623505350124
SLC22A6	C18H22O10 (5-(3',4'-dihydroxyphenyl)-gamma-valerolactone-3'-O-glucuronide)			0.0359480061410591
SLC22A6	C22H22O7 (Dulxanthone E)			0.0676099306732711
SLC22A6	C19H26O9 (Methyl 3,4-dihydroxy-5-prenylbenzoate 3-glucoside)			0.0196664908225593
SLC22A6	C20H30O8 (3'-Hydroxy-T2-triol)			-0.0904452113391951
SLC22A6	C25H50O3 (2-Hydroxy-22-methyltetracosanoic acid)			-0.0612594575987051
SLC22A6	C15H14INO4 (Monoiodothyronine)			0.0590987730905135
SLC22A6	C20H16O9 (Theaflagallin)			0.123184321082577
SLC22A6	C19H28O9 (Corchoionoside B)			-0.0371350014951156
SLC22A6	C20H32O8 (Cincassiol B)			-0.0177055782768075
SLC22A6	C24H32O5 (Nevskin)			-0.0843986814078852
SLC22A6	C23H44O5 (3-(Acetyloxy)-2-hydroxypropyl octadecanoate)			-0.0453463994717454
SLC22A6	C21H23NO7 (Margrapine A)			0.00309211687664808
SLC22A6	C20H18O9 (5-Hydroxy-3,3',7,8-tetramethoxy-4',5'-methylenedioxyflavone)			0.0190982497715082
SLC22A6	C17H22O11 (4-Hydroxy-5-(3',4'-dihydroxyphenyl)-valeric acid-O-glucuronide)			0.0384631813185974
SLC22A6	C22H26O7 (Clusin)			-0.061519825288435
SLC22A6	C19H30O9 (Methyl 7-epi-12-hydroxyjasmonate glucoside)			-0.0317473600852695
SLC22A6	C20H34O8 (Acetyl tributyl citrate)			-0.193973516845127
SLC22A6	C18H34N4O6 (Merodesmosine)			-0.058511375976979
SLC22A6	C26H42O3 (Oryzarol)			-0.0446735549551661
SLC22A6	C20H20O9 (Cassiaside)			0.0259361099388557
SLC22A6	C19H32O9 (Pisumionoside)			-0.0572964923326656
SLC22A6	C21H31N3O5 (Lisinopril)			-0.00667925133670543
SLC22A6	C23H21NO6 (8-Carboxymethyldihydrochelerythrine)			0.0440739567146442
SLC22A6	C16H24O10S (4-Methoxybenzenepropanol 1-(2-sulfoglucoside))			-0.0492420484116036
SLC22A6	C24H24O6 (9-Hydroxycalabaxanthone)			0.0403595850560621
SLC22A6	C28H40O2 (C28:8)			-0.036185088139354
SLC22A6	C27H52O2 (10,12-Heptacosanedione)			0.0454945561428362
SLC22A6	C20H26O9 (Butyl 3-O-caffeoylquinate)			0.0194677696174112
SLC22A6	C27H38O3 (5,8-Epoxy-5,8-dihydro-10'-apo-b,y-carotene-3,10'-diol)			-0.142232147266832
SLC22A6	C27H54O2 (C27:0)			-0.0519541417303409
SLC22A6	C20H29NO8 (O-Desmethylvenlafaxine glucuronide)			-0.0779879966001609
SLC22A6	C23H41NO5 (3-Hydroxyhexadecadienoylcarnitine)			-0.0504866524354942
SLC22A6	C23H24O7 (Garcimangosone C)			0.0730986947994443
SLC22A6	C22H24N2O6 (Dicaffeoylputrescine)			0.105936377379075
SLC22A6	C17H32O11 (Isopentyl gentiobioside); C18H28N4O7 (Deoxypyridinoline)			-0.0262089607922081
SLC22A6	C21H32O8 (5-(2,3-Dihydroxy-3-methylbutyl)-4-(3,4-epoxy-4-methylpentanoyl)-3,4-dihydro...)			-0.123423114567901
SLC22A6	C25H48O4 (MG(0:0/22:1(13Z)/0:0))			-0.0277889382227941
SLC22A6	C23H43NO5 (3-Hydroxy-9-hexadecenoylcarnitine)			-0.0188158972285321
SLC22A6	C24H47NO4 (Heptadecanoyl carnitine)			0.0730569260247054
SLC22A6	C15H26O13 (beta-D-Xylopyranosyl-(1->5)-alpha-L-arabinofuranosyl-(1->3)-L-arabinose)			0.0444051301614441
SLC22A6	C19H26O10 (Ptelatoside A)			0.0304592685566094
SLC22A6	C21H34O8 ((4R,5S,7R,11x)-11,12-Dihydroxy-1(10)-spirovetiven-2-one 12-glucoside)			-0.123905930592973
SLC22A6	C22H38O7 (Ascorbyl palmitate)			-0.0969170376969216
SLC22A6	C27H42O3 (Smilagenone)			0.015515489502527
SLC22A6	C28H46O2 ((22Alpha)-hydroxy-campest-4-en-3-one)			0.0411770964452842
SLC22A6	C20H32O9 (Ethyl 7-epi-12-hydroxyjasmonate glucoside)			0.00394793952965496
SLC22A6	C24H32O6 (Desonide)			-0.00609185371132189
SLC22A6	C22H26O8 (Lirioresinol A)			-0.0472619368946285
SLC22A6	C23H30O7 (Asteltoxin)			0.0246166666566521
SLC22A6	C21H39O6P (CPA(18:1(11Z)/0:0))			0.0483774685049019
SLC22A6	C22H28O8 (Castaneiolide)			0.0170937789092982
SLC22A6	C16H24N10O4 (Aminophylline)			-0.136736287129258
SLC22A6	C21H41O6P (CPA(18:0/0:0))			-0.0293210511687789
SLC22A6	C20H22O10 (Rumexoside)			-0.112356790296286
SLC22A6	C28H54O2 (C28:1)			0.037816521588267
SLC22A6	C21H29NO8 (Neopetasitenine)			-0.133821960797418
SLC22A6	C19H38NO7P (LysoPE(0:0/14:1(9Z)))			-0.116911198792931
SLC22A6	C19H24N2O9 (6-Hydroxymelatonin glucuronide)			0.0209754803094213
SLC22A6	C21H28O9 (Taraxinic acid glucosyl ester)			0.0238828345686963
SLC22A6	C25H32N2O4 (Alvimopan)			-0.131407880672061
SLC22A6	C13H22N4O8S2 (Cysteineglutathione disulfide)			-0.0363000958055517
SLC22A6	C22H34O8 (Cinnzeylanine)			-0.0545582108330728
SLC22A6	C23H38O7 (Prostaglandin PGE2 1-glyceryl ester)			-0.0782597715150996
SLC22A6	C28H42O3 (13'-Hydroxy-gamma-tocotrienol)			-0.0462910757900625
SLC22A6	C25H33NO5 (Dihydroxyacidissiminol)			-0.170252931319253
SLC22A6	C25H32O6 (Austalide L)			-0.118283057139918
SLC22A6	C24H44O6 (Sorbitan oleate)			-0.0826469481761278
SLC22A6	C25H48O5 (3-(Acetyloxy)-2-hydroxypropyl icosanoate)			-0.0728147097416741
SLC22A6	C20H30O10 (Phenethyl rutinoside)			0.0112198077739526
SLC22A6	C24H30O7 (Mammea E/BB)			-0.0360613023202275
SLC22A6	C26H38O5 (2-(2-Methylbutanoyl)-9-(3-methyl-2E-pentenoyl)-2b,9a-dihydroxy-4Z,10(14)-op...)			-0.0840335923328741
SLC22A6	C24H46O6 (Sorbitan stearate)			-0.115769723670431
SLC22A6	C15H22N5O8P (Ribosylzeatin phosphate)			0.113657082962565
SLC22A6	C22H25NO8 (Oxynarcotine)			-0.0476332412655235
SLC22A6	C18H24O8S2 (17-Beta-Estradiol-3,17-beta-sulfate)			-0.0423989162810931
SLC22A6	C23H28O8 ((2S,4S,6S)-2-[2-(4-Hydroxy-3-meyhoxyphenyl)ethyl]tetrahydro-6-(4,5-dihydrox...)			-0.02577749528802
SLC22A6	C24H32O7 (Melleolide B)			-0.0823175894777106
SLC22A6	C21H36O9 (Glucosyl (2E,6E,10x)-10,11-dihydroxy-2,6-farnesadienoate)			-0.0959880090277408
SLC22A6	C25H36O6 (Erinacine E)			-0.0991812182621484
SLC22A6	C30H40O2 (beta-Citraurin)			-0.0310640963785919
SLC22A6	C21H23NO9 (Tolmetin glucuronide)			-0.0164619778673235
SLC22A6	C22H42O6S (Butyl oleate sulfate)			-0.023506342650229
SLC22A6	C22H42O8 (Polysorbate 60)			0.0751896416169905
SLC22A6	C18H16N2O7S2 (C.I. Food Red 1)			0.112381094644336
SLC22A6	C25H24O7 (Albanin B)			-0.00561600445046997
SLC22A6	C27H32O5 (Kanzonol I)			-0.109564377328396
SLC22A6	C25H40O6 (simvastatin hydroxy acid)			-0.0930198112455756
SLC22A6	C26H44O5 (Varanic acid)			0.0268233529195601
SLC22A6	C21H44NO6P (PE(P-16:0e/0:0))			-0.0717321685768594
SLC22A6	C24H26N2O6 (Suxibuzone)			0.080246812195899
SLC22A6	C26H46O5 (27-Nor-5b-cholestane-3a,7a,12a,24,25-pentol)			-0.128695968731933
SLC22A6	C30H46O2 (Momordicinin)			0.0196368765996338
SLC22A6	C29H58O2 (C29:0)			0.0410899454622896
SLC22A6	C22H32O9 (3'-Hydroxy-HT2 toxin)			-0.0774649552427799
SLC22A6	C28H40O4 (13'-Carboxy-gamma-tocotrienol)			0.0145420130224774
SLC22A6	C26H48O5 (Momordol)			-0.163832518402041
SLC22A6	C27H52O4 (MG(0:0/24:1(15Z)/0:0))			-0.0217615814910359
SLC22A6	C20H27NO10 (Mandelonitrile rutinoside)			-0.00404728812352305
SLC22A6	C25H47NO5 (3-Hydroxy-11Z-octadecenoylcarnitine)			-0.0634818687921384
SLC22A6	C27H54O4 (MG(0:0/24:0/0:0))			-0.0434657570096295
SLC22A6	C23H29N3O2S2 (Thiothixene)			0.0489369773281796
SLC22A6	C20H29ClN2O5S (Tamsulosin hydrochloride)			0.143483635382634
SLC22A6	C21H32O10 (Cynaroside A)			-0.0457664273296058
SLC22A6	C25H32O7 (Austalide J)			-0.0711884089493014
SLC22A6	C24H44O7 (Stearyl citrate)			-0.0362809542206481
SLC22A6	C19H27NO11 (Lucuminamide)			0.0461953305540446
SLC22A6	C27H42O5 (Cepagenin)			-0.02690525147009
SLC22A6	C31H42O2 (3-Hydroxysintaxanthin)			-0.0100554891801249
SLC22A6	C28H46O4 (13'-Carboxy-gamma-tocopherol)			0.0396379755456665
SLC22A6	C29H50O3 (13'-Hydroxy-alpha-tocopherol)			-0.00869417448756803
SLC22A6	C21H36O10 (Acuminoside)			-0.10506564750634
SLC22A6	C21H36O10 (Acuminoside.2)			-0.135108308185515
SLC22A6	C26H40O6 ((ent-2b,4S,9a)-2,4,9-Trihydroxy-10(14)-oplopen-3-one 2-(2-methylbutanoate) ...)			-0.115872359980864
SLC22A6	C27H44O5 (Porrigenin A)			-0.00174824719547529
SLC22A6	C29H52O3 ((3beta,5alpha,6beta,24R)-Stigmastane-3,5,6-triol)			0.0363715912429625
SLC22A6	C24H31ClO6 (Arnamiol)			-0.0254637520226306
SLC22A6	C30H58O2 (C30:1)			-0.0762500715984665
SLC22A6	C21H42NO7P (LysoPE(0:0/16:1(9Z)))			-0.019959300733188
SLC22A6	C28H20O6 (Viniferifuran)			0.0548980993705779
SLC22A6	C30H60O2 (C30:0)			-0.0189152328666977
SLC22A6	C25H27NO5S (Endoxifen sulfate)			-0.0222888639008666
SLC22A6	C21H44NO7P (LysoPE(0:0/16:0))			0.00864711299775962
SLC22A6	C26H46O6 (27-Norcholestanehexol)			-0.118683951661693
SLC22A6	C18H24N4O8S (5-S-Glutathionyl-aminochrome reduced)			0.0648123865568824
SLC22A6	C27H36O6 (Lucidenolactone)			-0.13259150552797
SLC22A6	C24H40O6S (Sulfolithocholic acid)			-0.0977537715857125
SLC22A6	C20H26O12 (2'-(E)-Feruloyl-3-(arabinosylxylose))			0.117695556956404
SLC22A6	C24H30N2O7 (2-Hydroxy-desipramine glucuronide)			-0.0243255611765235
SLC22A6	C23H38O9 ([6]-Gingerdiol 4'-O-beta-D-glucopyranoside)			-0.046319004441965
SLC22A6	C27H38O6 (Lucidenic acid A)			-0.0660918770552914
SLC22A6	C23H25NO9 (Narceinone)			0.0902195691058302
SLC22A6	C27H40O6 (2,3-Secoporrigenin)			-0.0504725763104465
SLC22A6	C32H44O2 (all-trans-Carophyll yellow)			0.0401974843689442
SLC22A6	C30H52O3 ((3beta,11alpha,13beta)-3,11,13-Oleananetriol)			-0.0026180132478603
SLC22A6	C22H21O11 (Cyanidin 3-O-(6''-acetyl-arabinoside))			0.0672578410087786
SLC22A6	C19H27NO12 (4-(2-Nitroethyl)phenyl primeveroside)			0.000428782836333386
SLC22A6	C21H27N5O5S (3-cis-Hydroxyglipizide)			0.114169630228352
SLC22A6	C21H18O12 (Kaempferol 3-glucuronide)			0.0556809571138469
SLC22A6	C25H31ClO6 (6-O-Methylarmillaridin)			0.0288295200530022
SLC22A6	C24H30O9 (13-Hydroxy-5'-O-methylmelledonal)			-0.0543525346924286
SLC22A6	C22H38O10 (Neryl rhamnosyl-glucoside)			-0.123879129704498
SLC22A6	C29H50O4 (6-Deoxohomodolichosterone)			0.0391098410489277
SLC22A6	C23H29NO9 (Dihydroisomorphine-3-glucuronide)			0.0354800985206526
SLC22A6	C28H32O6 (Dulciol B)			-0.0888189754135934
SLC22A6	C23H27ClO8 (Melledonal B)			0.0383533711757111
SLC22A6	C31H62O2 (C31:0)			-0.00705050838055587
SLC22A6	C26H29NO5S (4-Hydroxytamoxifen sulfate)			-0.0140365250898928
SLC22A6	C28H41N3O3 (Tiropramide)			-0.0939573928934151
SLC22A6	C25H40O8 (3,17-Androstanediol glucuronide)			-0.113630838651471
SLC22A6	C27H34O7 (Lucidenic acid D1)			-0.175281390300484
SLC22A6	C26H38N4O4 (Ceanothine C)			-0.101598784423788
SLC22A6	C21H28O12 (b-D-fructosyl-a-D-(6-O-(E))-feruloylglucoside)			0.0087569231406459
SLC22A6	C18H32O14 (alpha-L-Rhamnopyranosyl-(1->3)-alpha-D-galactopyranosyl-(1->3)-L-fucose)			0.000489788097635649
SLC22A6	C25H32N2O7 (2-Hydroxy-imipramine glucuronide)			-0.14487443882983
SLC22A6	C24H40O7S (Chenodeoxycholic acid sulfate)			-0.0844143685711547
SLC22A6	C28H40O6 (Ixocarpanolide)			-0.0975514963002646
SLC22A6	C17H30O15 (D-Galactopyranosyl-(1->3)-D-galactopyranosyl-(1->3)-L-arabinose)			-0.0317839358020856
SLC22A6	C26H34O8 (Austalide B)			0.0545146353795464
SLC22A6	C27H41NO6 (Hydrocortamate)			-0.0967078755199954
SLC22A6	C21H32O12 (Kanokoside A)			-0.0785909449618995
SLC22A6	C30H52O4 (Panaxatriol)			-0.1143751073977
SLC22A6	C23H44NO7P (LysoPE(0:0/18:2(9Z,12Z)))			-0.0413391612513334
SLC22A6	C21H18O13 (Quercetin 3-O-glucuronide)			0.0455416176736533
SLC22A6	C25H34O7S (Eremopetasitenin C2)			-0.0498765075678042
SLC22A6	C32H62O2 (C32:1)			0.0740923442656872
SLC22A6	C27H33N3O5 (Fumitremorgin B)			-0.0629892444691703
SLC22A6	C23H46NO7P (LysoPE(0:0/18:1(11Z)))			-0.0588146611335221
SLC22A6	C24H31ClO8 (Melleolide D)			0.0650459509877834
SLC22A6	C31H46O4 (Adlupone)			0.0248292934192876
SLC22A6	C30H61NO3 (Cer(d18:0/12:0))			0.00568487348190172
SLC22A6	C20H20O14 (Hamamelitannin)			0.0457768854384521
SLC22A6	C25H24O10 (Silidianin)			0.0795166954637405
SLC22A6	C22H28O12 (7-Methyl-1,4,5-naphthalenetriol 4-[xylosyl-(1->6)-glucoside])			0.0796785882819161
SLC22A6	C26H28O9 (Dukunolide E)			0.0745681240698316
SLC22A6	C26H44O8 (Goshonoside F1)			-0.185179990323519
SLC22A6	C25H32ClN5O3 (hydroxynefazodone)			-0.0474902722711064
SLC22A6	C18H34N2O13 (Glucosylgalactosyl hydroxylysine)			-0.00691803900183591
SLC22A6	C26H32O9 (Terretonin)			0.104307525506906
SLC22A6	C24H40O10 (alpha-Ionol O-[arabinosyl-(1->6)-glucoside])			-0.109747394233206
SLC22A6	C22H34O12 (Cymorcin diglucoside)			-0.07121106820488
SLC22A6	C26H34O9 (Austalide F)			0.00123928805808092
SLC22A6	C25H32O10 (Isolariciresinol 9'-O-alpha-L-arabinofuranoside)			-0.0696196912553988
SLC22A6	C33H64O2 (10,12-Tritriacontanedione)			-0.0756487303398035
SLC22A6	C25H34O10 (Gibberellin A20 13-glucoside)			-0.00587223323417552
SLC22A6	C26H38O9 (7,11-Bisdeacetylvaltrate 7-(3-methylpentanoate) 11-(3-hydroxy-3-methylbutan...)			-0.0523864102293218
SLC22A6	C33H66O2 (18-Hydroxy-16-tritriacontanone)			-0.023804398752349
SLC22A6	C16H12AlN4O9S2 (C.I. Pigment Yellow 100)			-0.137628712417476
SLC22A6	C24H32O11 ((7R*,8R*)-3-Methoxy-3',4,7,9,9'-pentahydroxy-8,4'-oxyneolignan 4-xyloside)			0.00448479349288635
SLC22A6	C26H27NO9 (Idarubicin)			-0.0846567956300028
SLC22A6	C22H23ClO11 (Peonidin-3-galactoside)			-2.6145272115782e-05
SLC22A6	C25H42NO7P (LysoPE(0:0/20:5(5Z,8Z,11Z,14Z,17Z)))			-0.0612949759482392
SLC22A6	C30H45NO5 (Hydroxybuprenorphine)			-0.203938706975586
SLC22A6	C30H44O6 (Ganoderic acid beta)			-0.0981633812057871
SLC22A6	C25H44NO7P (LysoPE(0:0/20:4(5Z,8Z,11Z,14Z)))			-0.0596983713310355
SLC22A6	C24H27ClN4O6 (Clozapine glucuronide)			0.00316358895282895
SLC22A6	C24H38O11 (Eriojaposide A)			-0.0770989886159946
SLC22A6	C25H46NO7P (LysoPE(0:0/20:3(11Z,14Z,17Z)))			-0.0703743574449798
SLC22A6	C24H40O11 ((3S,7E,9R)-4,7-Megastigmadiene-3,9-diol 9-[apiosyl-(1->6)-glucoside])			-0.0131214405658404
SLC22A6	C25H48NO7P (LysoPE(0:0/20:2(11Z,14Z)))			-0.087633723077678
SLC22A6	C26H34O10 (Isolimonic acid)			-0.0293088500417916
SLC22A6	C27H38O9 (11-Hydroxyprogesterone 11-glucuronide)			0.0392022210104035
SLC22A6	C25H43O7P (PA(20:4(5Z,8Z,11Z,14Z)e/2:0)); C27H42N2O5S (Ixabepilone)			-0.0668308015642208
SLC22A6	C30H50O6 (Theasapogenol A)			-0.0356386825310147
SLC22A6	C30H50O6 (Theasapogenol A.2)			-0.0190198471023614
SLC22A6	C25H50NO7P (LysoPE(0:0/20:1(11Z)))			-0.043632973124958
SLC22A6	C28H28O9 (4,7-Didehydroneophysalin B)			-0.0207114311086645
SLC22A6	C26H36O10 (Acetyl-T2 Toxin)			-0.0833721163719452
SLC22A6	C30H52O6 (Fasciculol C)			-0.105418700540087
SLC22A6	C33H64O3 (4-Hydroxy-16,18-tritriacontanedione)			0.030558594048926
SLC22A6	C20H31NO14 (Dide-O-methyl-4-O-alpha-D-glucopyranosylsimmondsin)			-0.0449733932645285
SLC22A6	C33H39N3O2 (2-[4,6-Bis(2,4-dimethylphenyl)-1,3,5-triazin-2-yl]-5-(octyloxy)phenol)			-0.0762430995259023
SLC22A6	C28H30O9 (Physalin B)			0.014712816128621
SLC22A6	C29H32N7O2 (CGP72383); C30H38O7 (Physagulin A)			0.000111553258233076
SLC22A6	C32H62O4 (Propylene glycol mono- and diesters of fats and fatty acids)			-0.0595223783656455
SLC22A6	C28H32O9 (Physalin M)			-0.0216866506083739
SLC22A6	C26H42O10 (Capsianoside V)			-0.157025155120334
SLC22A6	C27H34BrNO4 (Phenylacetic acid-N-isopropylnortropine-ester methobromide)			0.0925833457922528
SLC22A6	C24H38O12 (6S,9R-Dihydroxy-4,7E-megastigmadien-3-one 9-[apiosyl-(1->6)-glucoside])			-0.0956341763451072
SLC22A6	C27H41N3O7 (Vignatic acid B)			0.0135763801308973
SLC22A6	C23H20O14 (3',4',5-Trihydroxy-3-methoxy-6,7-methylenedioxyflavone 4'-glucuronide)			-0.0398035622690665
SLC22A6	C30H32O8 (Divanillyltetrahydrofuran ferulate)			-0.109477321818145
SLC22A6	C31H52O6 (Cyclopassifloic acid B)			0.00946460500053358
SLC22A6	C26H34O11 (Isolariciresinol 9-O-beta-D-glucoside)			0.0213851082072126
SLC22A6	C28H39ClO7 (4-Deoxyphysalolactone)			0.0492402624847227
SLC22A6	C25H32O12 (Ligustroside)			-0.0473683022772199
SLC22A6	C27H44NO7P (LysoPE(0:0/22:6(4Z,7Z,10Z,13Z,16Z,19Z)))			-0.0256363108185947
SLC22A6	C24H30O13 (Demethyloleuropein)			-0.0310989296726521
SLC22A6	C25H34O12 (Phaseolus e)			0.0111762517980518
SLC22A6	C24H40N5O8 (Desmosine)			-0.0934815489409079
SLC22A6	C32H49NO5 (Daphniphylline)			-0.0794782104517469
SLC22A6	C25H36O12 (16,17-Dihydro-16a,17-dihydroxygibberellin A4 17-glucoside)			-0.0210539161257687
SLC22A6	C26H40O11 (ent-6R,16bOH,17-Trihydroxy-7-oxo-6,7-seco-19,6-kauranolide 6-O-glucoside)			-0.0777560392723356
SLC22A6	C27H48NO7P (LysoPE(0:0/22:4(7Z,10Z,13Z,16Z)))			-0.0477813563006621
SLC22A6	C27H34O11 (Myricatomentoside II)			-0.0488323962397165
SLC22A6	C33H34N4O3 (Pyrophaeophorbide a)			-0.0669581585811229
SLC22A6	C29H42O9 (Corchoroside A)			-0.08793526521608
SLC22A6	C30H46O8 (Ganoderic acid L)			-0.152172455786415
SLC22A6	C34H65NO3 (N-[(4E,8E)-1,3-dihydroxyoctadeca-4,8-dien-2-yl]hexadecanamide)			0.0838949491651212
SLC22A6	C29H44O9 (Corchorosol A)			-0.00975915857175088
SLC22A6	C27H56NO7P (LysoPE(0:0/22:0))			0.0537304176756963
SLC22A6	C24H26O14 (Limocitrol 3-glucoside)			0.19357138568009
SLC22A6	C27H40O11 (Tetrahydroaldosterone-3-glucuronide)			0.0244545658282821
SLC22A6	C30H22O10 (Yuccaol C)			0.0482310970088663
SLC22A6	C27H26O12 (Resveratrol 4'-(6-galloylglucoside))			0.0121845895499503
SLC22A6	C26H40O12 (Cinncassiol A 19-glucoside)			-0.0295267273094231
SLC22A6	C30H39ClO7 (Physagulin B)			0.013138870747251
SLC22A6	C26H42O12 (Canavalioside)			-0.0884337684044209
SLC22A6	C35H62O4 (Diepomuricanin A)			0.0234662532329848
SLC22A6	C24H24N2O13 (Neobetanin)			0.149613705155351
SLC22A6	C28H22O12 (BL II)			0.0258262997959694
SLC22A6	C29H26O11 (Formononetin 7-(2-p-hydroxybenzoylglucoside))			0.0849548522515666
SLC22A6	C29H42O10 (Desglucocheirotoxin)			0.0956089858942157
SLC22A6	C27H36O12 (Prupaside)			-0.0963560377450907
SLC22A6	C29H44O10 (Bipindogulomethyloside)			-0.0819264243431491
SLC22A6	C31H52O8 (Cyclopassifloic acid E)			0.0166545528502663
SLC22A6	C30H39N3O7 (Vignatic acid A)			-0.054199149096016
SLC22A6	C29H48NO7P (LysoPE(0:0/24:6(6Z,9Z,12Z,15Z,18Z,21Z)))			-0.0512883981842911
SLC22A6	C25H30O14 (Lippioside II)			0.000447956442935015
SLC22A6	C26H34O13 (Marmesin rutinoside)			-0.0164802365236479
SLC22A6	C26H38O13 (Glaucarubol 15-O-beta-D-glucopyranoside)			-0.035609860621695
SLC22A6	C26H42O13 (19-Hydroxycinnzeylanol 19-glucoside)			-0.110280757784368
SLC22A6	C29H60NO7P (LysoPE(0:0/24:0))			0.00211602402323729
SLC22A6	C29H42O11 (Canescein)			-0.131671191147547
SLC22A6	C28H40O12 (Musabalbisiane C)			-0.101647588931737
SLC22A6	C28H40O12 (Musabalbisiane C.2)			-0.173494796705906
SLC22A6	C34H38N2O6 (Pipercyclobutanamide A)			-0.185913800960902
SLC22A6	C30H36O11 (5alpha-Ethoxy-6beta-hydroxy-5,6-dihydrophysalin B)			-0.0115954382874303
SLC22A6	C21H18O17S (Gossypetin 8-glucuronide 3-sulfate)			-0.0293872858581389
SLC22A6	C30H42O9S (Withaperuvin H)			-0.0483748961308074
SLC22A6	C33H54O8 (Asparagoside A)			-0.036878874235463
SLC22A6	C35H62O6 (Squamocin K)			0.0271370494380406
SLC22A6	C40H52O3 (beta-Doradecin)			-0.0251709469084977
SLC22A6	C28H38O13 ((7'R)-(+)-Lyoniresinol 9'-glucoside)			-0.0560136797902833
SLC22A6	C30H48O11 (Cholic acid glucuronide)			-0.0715771023334573
SLC22A6	C33H60O8 (Antibiotic X 14889A)			-0.0887631988330798
SLC22A6	C38H66O4 (Erythrinasinate A)			0.0175417345715486
SLC22A6	C36H38N4O4 (Dimethylprotoporphyrin IX dimethyl ester)			-0.0586874208092252
SLC22A6	C34H56O8 (Tuberoside)			0.121249570946009
SLC22A6	C30H26O13 (Epicatechin-(4beta->8)-gallocatechin)			-0.149788006969456
SLC22A6	C33H57NO8 (Jurubine)			-0.113864403082372
SLC22A6	C29H36N6O6S (Tetragastrin)			-0.0737993880921472
SLC22A6	C35H54N2O6 (3'-N-Acetyl-4'-O-(9-octadecenoyl)fusarochromanone)			-0.0369694469863053
SLC22A6	C29H38N4O10 (Lymecycline)			-0.112736768582143
SLC22A6	C29H41N5O9 (Neocasomorphin (1-5))			-0.236792500498214
SLC22A6	C30H53NO11 (Benzonatate)			-0.135889298724485
SLC22A6	C31H40O12 (6-Hydroxysandoricin)			-0.0476524144817823
SLC22A6	C35H56O8 (3-Epipapyriferic acid)			-0.0643505428235458
SLC22A6	C36H60O7 (Hebevinoside IV)			-0.0700309828711925
SLC22A6	C33H43N5O6 (Amphibine H)			-0.149432691695349
SLC22A6	C26H43N11O6 (Dynorphin B (6-9))			-0.125842752720104
SLC22A6	C38H22O8 (4',4''-Dihydroxyanigorootin)			0.0470284954034893
SLC22A6	C35H34N4O6 (Phaeophorbide b)			-0.0688317863901486
SLC22A6	C35H62O8 (Annonisin)			-0.107491928758685
SLC22A6	C36H41N3O6 (Lercanidipine)			-0.116756171917853
SLC22A6	C35H64O8 (Annomuricin A)			-0.0683036518934099
SLC22A6	C31H52O12 (Goshonoside F6)			-0.0738638797633661
SLC22A6	C32H51N5O7 (Neuromedin N)			-0.0547674207334606
SLC22A6	C34H68NO6P (C16 CErP)			-0.0115091487853672
SLC22A6	C37H34N2O7 (Simulanoquinoline)			0.00180053773970685
SLC22A6	C29H45N7O6S (Glycylalanylprolylmethionylphenylalanylvalinamide)			-0.141819923117267
SLC22A6	C34H70NO6P (C16DH CerP)			0.019994178518619
SLC22A6	C40H77NO3 (Cer(d18:1/22:1(13Z)))			0.10858576726211
SLC22A6	C15H22N5O16P3 (ADP-ribose 1""""-2"""" cyclic phosphate)			-0.0111047685766431
SLC22A6	C36H62O8 ((20R)-Ginsenoside Rh2)			0.0248170922923002
SLC22A6	C30H45N3O9S (Leukotriene C5)			-0.0855736993378418
SLC22A6	C38H44N2O6 (Neferine)			-0.216589365957817
SLC22A6	C37H68O7 (Rollinecin A)			-0.0578525655314692
SLC22A6	C42H72O3 (Faradiol laurate)			0.0610545990509404
SLC22A6	C28H33O16 (Petunidin 3-rutinoside)			0.0482913153478883
SLC22A6	C33H54O11 (Ponasteroside A)			-0.0526077735332354
SLC22A6	C30H58O13 (Sucrose monostearate)			-0.104837312129863
SLC22A6	C30H33O15 (Pyranocyanin A)			0.0216448558585868
SLC22A6	C23H39NO19 (3'-Sialyllactose)			0.02745079270343
SLC22A6	C41H81NO3 (Cer(d18:1/23:0))			0.105944313285899
SLC22A6	C27H42O17 (Kanokoside C)			0.0131014301063833
SLC22A6	C36H62O9 (Sanchinoside B1)			-0.0598186395827681
SLC22A6	C32H50O13 (Steviobioside)			-0.206666174948269
SLC22A6	C39H51NO7 (Janthitrem F)			-0.0973911386312878
SLC22A6	C35H67O8P (Glycerol 1-(9Z-octadecenoate) 2-tetradecanoate 3-phosphate)			0.0126787139580132
SLC22A6	C32H42O14 (Ichangin 4-glucoside)			0.0253992603514116
SLC22A6	C21H27N7O14P2 (Fenugreekine)			0.0435876546532906
SLC22A6	C36H56O11 (Medicagenic acid 3-O-beta-D-glucoside)			-0.105872664905647
SLC22A6	C40H56O8 (3-O-trans-Feruloyleuscaphic acid)			-0.109618506410596
SLC22A6	C37H62O10 (Notoginsenoside T2)			-0.04393451526336
SLC22A6	C39H41NO9 (Neoacrimarine B)			-0.0702697763565167
SLC22A6	C32H44O15 (Myricanol 5-[arabinosyl-(1->6)-glucoside])			-0.055905563856106
SLC22A6	C35H42N4O10 (Hv-NCC-1)			-0.0903354011963088
SLC22A6	C36H53N7O6 (Telaprevir)			-0.0178415336918096
SLC22A6	C34H66NO10P (PS(14:0/14:0))			-0.0412903567433839
SLC22A6	C37H62O11 (Cyclopassifloside II)			-0.00674025702480164
SLC22A6	C37H36N2O11 (Citbismine C)			-0.110129115206097
SLC22A6	C38H71NO9 (AS 1-1)			-0.00991168129597479
SLC22A6	C32H46O16 (Secoisolariciresinol 9,9'-diglucoside)			-0.0429026485238571
SLC22A6	C34H59NO13 (Fumonisin B4)			-0.0925108490613848
SLC22A6	C29H48N12O8 (Opiorphin)			-0.0612130540956098
SLC22A6	C29H48N12O8 (Opiorphin.2)			-0.0455869759086474
SLC22A6	C40H75NO8 (N-[(4E,8Z)-1,3-dihydroxyoctadeca-4,8-dien-2-yl]hexadecanamide 1-glucoside)			-0.0550183676223105
SLC22A6	C37H38N4O10 (Pentacarboxylporphyrin I)			-0.0315242260990688
SLC22A6	C35H54O14 (Corchorusoside A)			0.120677860995744
SLC22A6	C37H62O12 (Cyclopassifloside I)			-0.170644962045286
SLC22A6	C36H46N6O5S2 (N-Desmethylritonavir)			0.0217685915012272
SLC22A6	C36H52O14 (Scillipheosidin 3-[glucosyl-(1->2)-rhamnoside])			-0.162084999954579
SLC22A6	C38H60O12 (Hovenidulcioside B2)			-0.0746727052494252
SLC22A6	C35H52O15 (Convalloside)			-0.118087736038141
SLC22A6	C37H62O13 (Cyclopassifloside VII)			-0.0367986310596359
SLC22A6	C35H52N6O10 (Neocasomorphin)			0.016816639024871
SLC22A6	C38H71O10P (PG(16:1(9Z)/16:1(9Z)))			-0.00477412668834179
SLC22A6	C39H32O14 (Kaempferol 3-(2'',4''-di-(Z)-p-coumaroylrhamnoside))			-0.00420068104075247
SLC22A6	C38H60O13 (Alliospiroside C)			-0.143957611287637
SLC22A6	C48H56N2O4 (Bismurrayafoline E)			-0.00881269972115957
SLC22A6	C39H64O12 (Torvonin A)			-0.0478737362621378
SLC22A6	C36H38O16 (Licorice glycoside A)			-0.0461430800816754
SLC22A6	C33H42O18 (Naringin 6''-rhamnoside)			-0.00151991976561861
SLC22A6	C38H72NO10P (PS(14:0/18:1(9Z)))			0.0242192370699194
SLC22A6	C37H70O12S (1,2-Di-O-myristoyl-3-O-(6-sulfoquinovopyranosyl)glycerol)			0.0993679809665143
SLC22A6	C45H42O10 (Licoagrone)			-0.00106585837957206
SLC22A6	C40H71O10P (PG(16:1(9Z)/18:3(6Z,9Z,12Z)))			0.0224082412213662
SLC22A6	C40H75O10P (PG(16:0/18:2(9Z,12Z)))			-0.0230304986977218
SLC22A6	C40H77O10P (PG(16:0/18:1(11Z)))			0.0391621315931593
SLC22A6	C40H70NO10P (PS(14:0/20:4(5Z,8Z,11Z,14Z)))			-0.0294622356382042
SLC22A6	C39H64O14 ((25S)-Spirostane-3b,5b,6a-triol 3-[4''-rhamnosylglucoside])			-0.0969867584225637
SLC22A6	C40H72NO10P (PS(14:0/20:3(8Z,11Z,14Z)))			0.0407648722957198
SLC22A6	C48H54O8 (Marshdimerin)			-0.168938988917846
SLC22A6	C40H74NO10P (PS(16:0/18:2(9Z,12Z)))			0.0348307315126447
SLC22A6	C40H76NO10P (PS(16:0/18:1(9Z)))			0.0124538646178175
SLC22A6	C40H62O14 ((3b,5a,25R)-3-Hydroxyspirostan-6-one 3-[2-acetylarabinosyl-(1->6)-glucoside])			-0.0614832754830238
SLC22A6	C41H66O13 (Pitheduloside A)			-0.0339156765421749
SLC22A6	C42H71O10P (PG(18:3(6Z,9Z,12Z)/18:3(6Z,9Z,12Z)))			-0.0328977243942179
SLC22A6	C40H66O14 (Torvoside E)			0.0328210315960116
SLC22A6	C20H27N10O17P3 (Guanosine triphosphate adenosine)			0.0218975369060379
SLC22A6	C42H79O10P (PG(18:0/18:2(9Z,12Z)))			-0.0512656495646253
SLC22A6	C42H68NO10P (PS(14:1(9Z)/22:6(4Z,7Z,10Z,13Z,16Z,19Z)))			-0.0254933833310285
SLC22A6	C29H49NO23 (3'-Sialyl-3-fucosyllactose)			-0.131065
SLC22A6	C42H72NO10P (PS(16:1(9Z)/20:4(5Z,8Z,11Z,14Z)))			-0.01777356
SLC22A6	C41H66O14 (Madlongiside D)			-0.05298954
SLC22A6	C50H86O6 (TG(15:0/14:1(9Z)/18:4(6Z,9Z,12Z,15Z)))			-0.02064256
SLC22A6	C41H68O14 (Hoduloside VI)			-0.1282662
SLC22A6	C50H88O6 (TG(14:0/15:0/18:4(6Z,9Z,12Z,15Z)))			-0.05693225
SLC22A6	C42H78NO10P (PS(18:0/18:2(9Z,12Z)))			-0.03051328
SLC22A6	C20H27N10O18P3 (Diguanosine triphosphate)			0.01848908
SLC22A6	C44H73O10P (PG(16:1(9Z)/22:6(4Z,7Z,10Z,13Z,16Z,19Z)))			-0.04389965
SLC22A6	C38H72O13P2 (PGP(16:1(9Z)/16:1(9Z)))			-0.07564524
SLC22A6	C38H74O13P2 (PGP(16:0/16:1(9Z)))			0.04344473
SLC22A6	C27H33N9O16P2 (6-Hydroxy flavin adenine dinucleotide)			-0.03527613
SLC22A6	C42H66O15 (Lucyoside J)			-0.08691393
SLC22A6	C43H70O14 (Goyaglycoside g)			-0.1034186
SLC22A6	C42H68O15 (Kudzusaponin SA1)			-0.04176802
SLC22A6	C52H92O6 (TG(14:0/15:0/20:4(5Z,8Z,11Z,14Z)))			0.03616679
SLC22A6	C31H52N2O23 (Sialyl-Lewis X)			0.06936876
SLC22A6	C46H77O10P (PG(18:1(11Z)/22:6(4Z,7Z,10Z,13Z,16Z,19Z)))			-0.05437519
SLC22A6	C39H66O18 (Loquatifolin A)			0.02126134
SLC22A6	C54H98O5 (TG(15:0/18:4(6Z,9Z,12Z,15Z)/o-18:0))			0.147109
SLC22A6	C41H64O17 (Digitoxigenin 3-[glucosyl-(1->6)-glucosyl-(1->4)-2,6-dideoxyribohexoside])			-0.04383516
SLC22A6	C44H68O15 (Lucyoside M)			-2.265926e-05
SLC22A6	C43H66O16 (Talinumoside I)			0.003838129
SLC22A6	C54H94O6 (TG(14:0/15:0/22:5(4Z,7Z,10Z,13Z,16Z)))			0.03800922
SLC22A6	C40H62O19 (Sucrose acetate isobutyrate)			0.06280105
SLC22A6	C55H90O6 (TG(14:0/18:3(6Z,9Z,12Z)/20:5(5Z,8Z,11Z,14Z,17Z)))			0.05708733
SLC22A6	C42H76O13P2 (PGP(16:0/20:4(5Z,8Z,11Z,14Z)))			-0.09867749
SLC22A6	C44H68O16 (Hovenidulcioside A1)			-0.1308466
SLC22A6	C43H72O17 (Cyclotricuspidoside C)			-0.05688863
SLC22A6	C50H77NO13 (41-O-demethylrapamycin)			0.1432918
SLC22A6	C44H70O19 (Chinenoside VI)			-0.01499694
SLC22A6	C46H72O18 (Medicagenic acid 28-O-[b-D-xylosyl-(1->4)-a-L-rhamnosyl-(1->2)-a-L-arabinos...)			-0.1011177
SLC22A6	C30H50N7O18P3S (3-oxo-(2S)-Methylisocapryloyl-CoA)			0.0123824
SLC22A6	C48H82O17 (Vinaginsenoside R3)			0.007688453
SLC22A6	C45H74O20 (Ampeloside Bs1)			-0.04907733
SLC22A6	C48H80O18 (Quinquenoside L1)			0.02105916
SLC22A6	C47H74O20 (Kudzusaponin SA4)			0.03881705
SLC22A6	C48H80O19 (Notoginsenoside G)			-0.01471979
SLC22A6	C47H70O21 (Basellasaponin A)			-0.1383468
SLC22A6	C64H108O6 (TG(20:0/18:2(9Z,12Z)/22:6(4Z,7Z,10Z,13Z,16Z,19Z)))			0.008809214
SLC22A6	C46H83N3O15P2 (CDP-DG(16:0/18:1(11Z)))			0.03232604
SLC22A6	C36H64N7O17P3S (Pentadecanoyl Coenzyme A)			0.1261441
SLC22A8	C10H16N5O13P3 (ATP)			0.0440102794205757
SLC22A8	C21H28N7O14P2 (NAD)	0.0487074116245299	0.0126329040202785		0.966031933764898
SLC22A8	C21H29N7O14P2 (NADH (red))			-0.0805506041686088
SLC22A8	C21H30N7O17P3 (NADPH (red))			0.0575371426926204
SLC22A8	C21H29N7O17P3 (NADP)		0.0313837476847871		0.73158910892221
SLC22A8	C10H15N5O10P2 (ADP)			0.227947010098658
SLC22A8	H3PO4 (phosphate)	-0.0954193525123774
SLC22A8	C21H36N7O16P3S (Coenzyme A)			0.000380301620182421
SLC22A8	H4P2O7 (pyrophosphate)	-0.0515578384599773
SLC22A8	C9H14N2O12P2 (UDP)			0.147260334826719
SLC22A8	C27H33N9O15P2 (FAD (ox))			0.0697347
SLC22A8	C15H22N6O5S (adenosyl-methionine)	0.117364533310204
SLC22A8	C10H14N5O7P (AMP)		-0.0414868711561474	0.228787859737183	0.729961739461618
SLC22A8	C14H20N6O5S (S-adenosyl-l-homocysteine)	-0.327215505657829	-0.0216142778630535	0.0335746724959727	0.52052990649438
SLC22A8	C23H38N7O17P3S (Acetyl-CoA)			-0.1486978
SLC22A8	C5H9NO4 (glutamate)	-0.114995511227805	-0.0200310234387253	-0.0829161479649581	0.725116527028232
SLC22A8	C5H9NO4 (generic glutamate isomers)	-0.11743069464912		-0.0829161479649581
SLC22A8	C5H6O5 (alpha-ketoglutarate)	0.172542382644562	-0.013587387085709	0.0221586558268651	0.675154477534916
SLC22A8	C15H24N2O17P2 (UDP-hexose)		0.00445793712405079	-0.031596407993716	0.792684076375915
SLC22A8	C2H4O2 (Acetatic acid)			-0.0567067600620435
SLC22A8	C10H15N5O11P2 (GDP)			0.142229193006165
SLC22A8	C2H5NO2 (glycine)	-0.0402988223709538	0.0203724927706538	-0.041930833841484	0.997178480719258
SLC22A8	C3H7NO2 (alanine)	0.172364224107082	0.0192896078498266	-0.0144584269794566	0.688819866387986
SLC22A8	C4H6O4 (succinate)	0.0658875601440305	0.047970297560635	0.0295762754596655	0.213153222497741
SLC22A8	C17H27N3O17P2 (UDP-acetyl-hexosamine)			-0.0156691108988271
SLC22A8	C10H16N5O14P3 (GTP)			-0.0251905991292656
SLC22A8	C6H14N2O2 (lysine)		0.0742460188715761	0.056905633213064	0.546837016227695
SLC22A8	C4H7NO4 (aspartate)	-0.10769537938327	-0.00991486891485023	-0.00150376014192708	0.611392233311953
SLC22A8	C10H17N3O6S (glutathione red)	0.038866874005065	0.019029640314088	-0.0731624794169882	0.9187397109044
SLC22A8	C9H14N3O8P (CMP)	-0.0649369184906152	-0.0922205981072954	0.255764828222984	0.926804510182376
SLC22A8	C6H14N4O2 (arginine)	0.0591753111640355	0.026032012714622	-0.0304485261220362	0.213153222497741
SLC22A8	C9H16N3O14P3 (CTP)			0.0110706054068088
SLC22A8	C5H10N2O3 (glutamine)	-0.075288376286814	0.0519355060307186	-0.038577902295331	0.52052990649438
SLC22A8	C3H7NO3 (serine)	-0.0877859288981735	0.0784281977449746	0.010826375221345	0.604366472655626
SLC22A8	C6H8O6 (Hexuronic acid); C6H8O6 (Ascorbate)			-0.0428903095700917
SLC22A8	C5H11NO2S (methionine)	-0.0491468472159871	0.0750213702483913	-0.0442614876113385	0.52052990649438
SLC22A8	C3H5O6P (PEP)	0.305718366476911	-0.00852399415606031	0.0595817501638093	0.491241906715857
SLC22A8	C9H15N2O15P3 (UTP)			-0.007190834460584
SLC22A8	C5H12N2O2 (ornithine)	0.212112648764956	0.0460134882339434	-0.0370148291083628	0.213153222497741
SLC22A8	C11H12N2O2 (tryptophan)	-0.0578120342887974	0.0534091590606073	-0.0468607945852031	0.727271391886037
SLC22A8	C9H11NO2 (phenylalanine)	-0.104819569868756	0.0681044369127658	-0.0363484296023115	0.729961739461618
SLC22A8	C9H11NO3 (tyrosine)	-0.0969295283802176	0.0699665920854146	-0.0530153952588907	0.687846156288611
SLC22A8	C24H38N7O19P3S (Malonyl-CoA)			-0.1018859
SLC22A8	C6H13O9P (generic hexose P)	-0.0782010999531501		0.0675401132886875
SLC22A8	C6H13O9P (Fructose P)	-0.0197625809945161	0.0710562333374617	0.0675401132886875	0.827045815483151
SLC22A8	CH4N2O (urea)	-0.0400843852677721
SLC22A8	C12H22O11 (sucrose)	0.0210524004203516	0.017391240840051	0.0644104779121015	0.688819866387986
SLC22A8	C12H22O11 (generic disaccharide)	0.0210524004203516		0.0644104779121015
SLC22A8	C6H6O2 (Catechol)			-0.00789561299577952
SLC22A8	C25H40N7O19P3S (Succinyl-CoA)			-0.03282457
SLC22A8	C6H13O9P (G6P)	-0.096046141149437	0.0710562333374617	0.0675401132886875	0.827045815483151
SLC22A8	C3H9O6P (alpha-glycerophosphate)	-0.108285289027272	-0.0687626532382067	-0.171414700169089	0.952968335894371
SLC22A8	C16H25N5O16P2 (GDP-hexose)			-0.0273188907454501
SLC22A8	C3H7NO2S (cysteine)	-0.105956188485503
SLC22A8	C3H7NO2 (beta-alanine)	-0.0537101809394694	-0.0196480634110919	-0.0144584269794566	0.809814302007029
SLC22A8	C9H13N2O9P (UMP)		-0.0551617152705117	0.222699550113836	0.728311224964122
SLC22A8	C4H4N2O2 (uracil)	-0.128497599932995	0.0635919737193318	-0.018739433230372	0.499357902374332
SLC22A8	C7H7NO2 (anthranilate)	-0.0817825138627137	0.0135861859990106	0.0362612045360745	0.983769001656179
SLC22A8	C9H15N3O11P2 (CDP)			0.230821948281832
SLC22A8	C5H14NO (choline)		0.0325365719823005		0.52052990649438
SLC22A8	C3H8O3 (glycerol)	-0.186967363442916
SLC22A8	C5H11O8P (ribose-5-P)	-0.219766043674142	0.03515914669653	-0.0260000703999945	0.966031933764898
SLC22A8	C5H11O8P (generic pentose P)	-0.151503161129518	0.03515914669653	-0.0260000703999945	0.966031933764898
SLC22A8	C3H7O6P (DHAP/glyceraldehyde 3P)		-0.0160258504446395	-0.0336479415516119	1
SLC22A8	C5H11O8P (ribulose-5-P)	-0.267279649184594	0.03515914669653	-0.0260000703999945	0.966031933764898
SLC22A8	C5H13O14P3 (Phosphoribosyl pyrophosphate)			-0.0405526777949383
SLC22A8	C10H16N2O3S (biotin)	-0.175893297661621
SLC22A8	C5H10O5 (D-ribose)	-0.115208452790305		-0.0375905145455274
SLC22A8	C5H10O5 (generic pentose)	0.0484831988664839		-0.0375905145455274
SLC22A8	C4H4O4 (fumarate)	0.0891145962219537	-0.00850618942268254	-0.0453204394069685	0.870216081520422
SLC22A8	C6H13NO2 (leucine)	-0.0621995547482151	0.10142313690765	-0.0307764923710875	0.381513578324741
SLC22A8	C20H32N6O12S2 (glutathione oxi)		0.0560073375960541	0.00424960522707002	0.935786578106623
SLC22A8	C10H13N4O8P (Inosinic acid)			0.0227029402401844
SLC22A8	C10H16N5O12P3 (dATP)			-0.00171310030089604
SLC22A8	C4H12N2 (putrescine)	-0.106607420637876	-0.0273677381769305		0.951060739863145
SLC22A8	C6H9N3O2 (histidine)	-0.046639731228975	0.0525468743399192	-0.0451232712657607	0.213153222497741
SLC22A8	C25H42N7O17P3S (Butyryl-CoA)			-0.06792396
SLC22A8	C6H12O6 (inositol)	0.0696852202978274	0.0118240551340489	-0.0689252473405322	0.656001223992417
SLC22A8	C6H12O6 (generic hexoses (HILIC neg))	0.0210524004203516	0.0583645574889375	-0.0689252473405322	0.408716178645075
SLC22A8	C6H12O6 (generic hexoses (HILIC pos))	0.0210524004203516	0.0600143843908077	-0.0689252473405322	0.601122808290308
SLC22A8	C8H15NO6 (N-acetyl-D-galactosamine)	-0.0846312529337386
SLC22A8	C5H8O3 (alpha-Ketoisovalerate)		-0.00850618942268254	-0.0827975218748757	0.870216081520422
SLC22A8	C20H23N7O6 (5,10-Methylene-THF)			-0.117040440365408
SLC22A8	C10H14N5O8P (GMP)	-0.171672633921874	-0.0355550792081627	0.224911577793608	0.809814302007029
SLC22A8	C6H6O (Phenol)			-0.0325768177382207
SLC22A8	C5H5N5 (adenine)	0.0674751402647171	-0.0409177394953566		0.729961739461618
SLC22A8	C5H9NO2 (proline)	0.0692037751120839	0.00682087230690697	-0.000170961129824656	0.985648175470274
SLC22A8	C4H6O5 (malate)	-0.013678529870316	-0.0144481188086977	-0.00632207280086279	0.926804510182376
SLC22A8	C4H8N2O3 (asparagine)	0.118387491680821	0.00611075371443391	-0.0263594150168424	0.656001223992417
SLC22A8	C6H6N2O (niacinamide)	-0.154300614476159	0.0826291475489877		0.831599289693217
SLC22A8	C4H9NO2S (homocysteine)	-0.192133065149646	-0.00723501049412748		0.966031933764898
SLC22A8	C36H72NO8P (C28:0 PC)			-0.0622578175278452
SLC22A8	C37H72NO8P (C29:1 PC)			0.0397955642200005
SLC22A8	C37H74NO8P (C29:0 PC)			0.0904558826904904
SLC22A8	C38H74NO7P (C30:1 PC)			0.0478342263244088
SLC22A8	C38H74NO8P (C30:1 PC)			-0.0978107002756001
SLC22A8	C38H76NO8P (C30:0 PC)			-0.0263803490327393
SLC22A8	C39H76NO8P (C31:1 PC)			0.0345271702192815
SLC22A8	C40H76NO7P (C32:2 PC)		-0.00311754671716828	0.0370776311560534	0.870216081520422
SLC22A8	C40H76NO8P (C32:2 PC)		-0.00311754671716828	-0.0787712128173726	0.870216081520422
SLC22A8	C40H80NO7P (C32:1 PC)		-0.0484682397656938		0.472473371831267
SLC22A8	C40H80NO8P (C32:0 PC)		-0.00484028485630597		0.49273080236044
SLC22A8	C41H78NO8P (C33:2 PC)			0.00438218732775036
SLC22A8	C42H76NO7P (C34:4 PC)		-0.0673266613086172	-0.103455906562463	0.52052990649438
SLC22A8	C42H78NO8P (C34:3 PC)		-0.0582492042454503	-0.111061932338336	0.827045815483151
SLC22A8	C42H80NO8P (C34:2 PC)		-0.00967774486247083	-0.0104914309669947	0.831599289693217
SLC22A8	C42H84NO7P (C34:1 PC)		-0.0630088986826891		0.61861479892012
SLC22A8	C43H76NO8P (C35:5 PC)			0.0221691228348135
SLC22A8	C43H78NO8P (C35:4 PC)			-0.0592572209988154
SLC22A8	C44H82NO7P (C36:4 PC-A)		-0.0366239777978035		0.725116527028232
SLC22A8	C44H82NO7P (C36:4 PC-B)		-0.0738110305167565		0.926804510182376
SLC22A8	C44H84NO7P (C36:3 PC)		-0.0758722308493483		0.725116527028232
SLC22A8	C44H86NO7P (C36:2 PC)		-0.0115441334920272		0.989621132226342
SLC22A8	C44H88NO7P (C36:1 PC)		-0.0652562858058788		0.831599289693217
SLC22A8	C45H78NO8P (C37:6 PC)			-0.1192506
SLC22A8	C46H80NO7P (C38:6 PC)		-0.0741172255032087		0.997178480719258
SLC22A8	C46H84NO7P (C38:5 PC)		-0.0760160673406502		0.743519226927817
SLC22A8	C46H84NO8P (C38:4 PC)		-0.0831362941800154		0.914034501296529
SLC22A8	C46H90NO7P (C38:2 PC)		-0.0826619470243593		0.966031933764898
SLC22A8	C48H86NO7P (C40:6 PC)		-0.0672413154238328		0.760581114036276
SLC22A8	C48H96NO7P (C40:0 PC); C50H94NO7P (C42:4 PC)			-0.03814527
SLC22A8	C50H96NO7P (C42:2 PC)			-0.04605135
SLC22A8	C54H96NO8P (C46:6 PC)			-0.03500516
SLC22A8	C6H8O7 (citrate)	0.293664394655167	0.0116933334471162	0.0472480738792957	0.957381686044396
SLC22A8	C6H12O6 (mannose)	-0.0972040144709404		-0.0689252473405322
SLC22A8	C3H6O2 (C3:0 (Propionic acid))			0.0357099732345604
SLC22A8	C37H68O5 (C34:2 DAG)		0.0184538529893471		0.966031933764898
SLC22A8	C37H70O5 (C34:1 DAG)		-0.0064601971118169		0.728311224964122
SLC22A8	C39H72O5 (C36:2 DAG)		-0.033400629892453		0.870216081520422
SLC22A8	C39H74O5 (C36:1 DAG)		-0.0319411103088576		0.688819866387986
SLC22A8	C41H62O5 (C38:9 DAG)			-0.123797007758539
SLC22A8	C47H76O5 (C44:8 DAG)			-0.0234216747859779
SLC22A8	C11H6O3 (Coumarate); C9H8O3 (Angelicin)			-0.0970466086953634
SLC22A8	C9H8O3 (Coumarate)			-0.0483366848257547
SLC22A8	C15H22N2O18P2 (Uridine diphosphate glucuronic acid)			0.0334595354085398
SLC22A8	C3H4O4 (beta-hydroxypyruvate)	0.188506796325536
SLC22A8	C11H15N5O3S (methylthioadenosine)	0.0620233580407831
SLC22A8	C19H36O2 (Nonadeca-10(Z)-enoic acid)			0.0508557026188609
SLC22A8	C5H6N2O2 (thymine)		-0.0169222954158584	-0.0158889596019428	0.52052990649438
SLC22A8	C7H6O2 (Benzoate)			-0.0441847295530498
SLC22A8	C24H42O21 (Glycogen)			0.135027891537633
SLC22A8	C5H11NO2 (valine)	-0.100100292716733	0.0653873087240315	-0.00831080431106797	0.831599289693217
SLC22A8	C3H6O3 (lactate)	-0.234087120981872	0.041243681198893	0.115461564679333	0.802652061059401
SLC22A8	C27H46O (cholesterol)	-0.24780273115753
SLC22A8	C4H9NO3 (threonine)	-0.0152643815890479	0.0640896819211339	-0.0213561852174841	0.974372980133987
SLC22A8	C14H22N2O16P2 (UDP-pentose)			-0.0358861680218926
SLC22A8	C6H10O7 (glucuronate)	0.016996771617832	0.0542216936419348	0.019042976460877	0.600276252653117
SLC22A8	C6H10O7 (generic hexuronate)	0.016996771617832		0.019042976460877
SLC22A8	C30H59NO3 (Ceramide (d18:1/12:0))			0.053978359990148
SLC22A8	C34H67NO3 (C16 Cer)			-0.0715315323196958
SLC22A8	C36H69NO3 (C18:1 Cer)			0.0145142510218483
SLC22A8	C36H71NO3 (C18 Cer)			-0.0133279901210242
SLC22A8	C38H75NO3 (C20 Cer)			-0.0212340886278002
SLC22A8	C42H81NO3 (C24:1 Cer)			-0.0640685556524522
SLC22A8	C3H7O7P (3-phosphoglycerate)	-0.175902231600529	-0.0144402562775656	-0.0815693929422578	0.688819866387986
SLC22A8	C12H23NO10 (Lactosamine)			0.062477570444288
SLC22A8	C10H15N5O9P2 (dADP)	-0.116227417642752
SLC22A8	C2H2O4 (oxalate)		-0.0528716624268934		0.870216081520422
SLC22A8	C10H13N5O4 (adenosine)	-0.0107307683527521	0.0442532123118364	0.0982032986464635	0.546837016227695
SLC22A8	C3H7NO2 (sarcosine)		-0.00084898088217167	-0.0144584269794566	0.926804510182376
SLC22A8	C10H14N2O5 (thymidine)		-0.0487375995521629		0.213153222497741
SLC22A8	C20H32O2 (Arachidonic acid)			0.137302721265096
SLC22A8	C2H5O5P (acetylphosphate)	0.125118883775318		0.0331350581621379
SLC22A8	C6H10O3 (4-Methyl-2-oxopentanoate)			0.0534340755768287
SLC22A8	C9H14N3O7P (dCMP)		-0.0761789999408932		0.688819866387986
SLC22A8	C5H5N5O (guanine)	0.0537683786611356		0.0174554954658042
SLC22A8	C12H22O11 (lactose)	0.0210524004203516	0.0518282838364931	0.0644104779121015	0.425861745894917
SLC22A8	C2H7NO3S (taurine)	-0.0721233967130849	-0.041737030623893	-0.151468072021996	0.95946819321072
SLC22A8	C4H8O2 (C4:0 (Butyric acid))			0.163604710300771
SLC22A8	C8H15NOS2 (Lipoamide)			-0.018078282981424
SLC22A8	C16H32O2 (n-hexadecanoate)	-0.168716753128531		0.0364426326738476
SLC22A8	C8H9NO3 (pyridoxal)	0.231501054827921
SLC22A8	C10H10O6 (Chorismate)			-0.13658236123368
SLC22A8	C6H12O7 (gluconic acid)	0.0672797541514398		-0.0220295627288342
SLC22A8	C3H6O4 (glycerate)	-0.266754135578676		0.135314107665457
SLC22A8	C5H10O5 (arabinose)	-0.321642866173823		-0.0375905145455274
SLC22A8	C5H4N4O (hypoxanthine)	-0.137563786736081	-0.0410613422859783		0.675154477534916
SLC22A8	C8H17NO7 (N-Gluconyl ethanolamine); C9H13N5O3 (Dihydrobiopterin)			0.0705755455937375
SLC22A8	C11H19NO9 (acetylneuraminate)	-0.0574793209375273		-0.0665283025203375
SLC22A8	C6H13O9P (M6P)	-0.035524315029991		0.0675401132886875
SLC22A8	C4H9O7P (erythrose-4P)	0.0447232127501985	-0.00389144449390848	-0.0233257475388035	0.760581114036276
SLC22A8	C19H26O2 (Androstenedione)			-0.0144514489741576
SLC22A8	C7H15O10P (Sedoheptulose P)			0.0379498818184241
SLC22A8	C10H16N2O8 (Edetic Acid)			-0.0193186245041291
SLC22A8	C10H12N4O5 (inosine)	-0.0738873193333865	-0.0144819763673685	0.10467017069241	0.52052990649438
SLC22A8	C5H4N2O4 (Orotate)			-0.0367619084500191
SLC22A8	C9H12N2O6 (uridine)	-0.343369563349216	0.0390431728868804	0.135948988237096	0.980197415603222
SLC22A8	C4H9N3O2 (creatine)	-0.0137522685758163	0.00955182865882184		0.966031933764898
SLC22A8	C15H23N5O14P2 (ADP-ribose)			0.00108856882663863
SLC22A8	C14H26N4O11P2 (CDP-choline)			0.0294750943828305
SLC22A8	C6H8O7 (isocitrate)		0.00801641318574822	0.0472480738792957	0.688819866387986
SLC22A8	C7H19N3 (Spermidine)	-0.133731887811397
SLC22A8	C30H52O26 (Amylopectin)			0.03189477
SLC22A8	C7H15NO3 (carnitine)	-0.0522815463147415	0.0196845769135242		0.275730857453533
SLC22A8	C18H37NO2 (Sphingosine)			-0.0927377712334749
SLC22A8	C6H8O5 (Oxoadipate)			-0.0568149191441775
SLC22A8	C16H25N5O15P2 (GDP-L-fucose)			0.0781048133113214
SLC22A8	C6H13N3O3 (citrulline)	0.0394901137723022	0.034936732217238	-0.0248591655394473	0.213153222497741
SLC22A8	C10H12N2O3 (kynurenine)	-0.141708057472765	-0.0558803266455491		0.894512196134145
SLC22A8	C4H9NO2 (GABA)		-0.0136146090317331	-0.112300528278902	0.951060739863145
SLC22A8	C10H20O7P2 (Geranyl-PP)			0.0175496833268984
SLC22A8	C6H13O10P (6-phosphogluconate)	0.000626827202734956	-0.0127775999145526	0.0528304781184682	0.935786578106623
SLC22A8	C2H8NO4P (5-Hydroxymethyl-2-furanoate); C6H5O4 (Ethanolamine phosphate)			-0.0753240781996836
SLC22A8	C3H4O4 (malonate)	0.00269150414737386		0.000474504360329657
SLC22A8	C33H64NO8P (PE(14:0/14:1(9Z)))			0.0677687020148006
SLC22A8	C33H66NO8P (PE(14:0/14:0))			-0.0504021322744282
SLC22A8	C35H68NO7P (PE(14:1(9Z)/P-16:0))			0.0960871329667556
SLC22A8	C35H68NO8P (PE(14:0/16:1(9Z)))			-0.000327966249051381
SLC22A8	C35H70NO8P (PE(14:0/16:0))			0.0757183354990752
SLC22A8	C37H72NO7P (PE(14:0/P-18:1(11Z)))			0.0977199862067135
SLC22A8	C37H68NO8P (PE(14:0/18:3(6Z,9Z,12Z)))			-0.00492298273842019
SLC22A8	C37H70NO8P (PE(14:0/18:2(9Z,12Z)))			0.0266176012129041
SLC22A8	C39H70NO7P (PE(18:4(6Z,9Z,12Z,15Z)/P-16:0))			-0.0444150037279157
SLC22A8	C39H72NO7P (PE(18:3(6Z,9Z,12Z)/P-16:0))			0.0853479828116476
SLC22A8	C38H70NO8P (PE(15:0/18:3(6Z,9Z,12Z)))			-0.0668527797667394
SLC22A8	C39H72NO8P (PE(14:0/20:3(5Z,8Z,11Z)))			0.0260977398181311
SLC22A8	C39H74NO8P (PE(14:0/20:2(11Z,14Z)))			0.0393664168941141
SLC22A8	C41H74NO7P (PE(18:3(6Z,9Z,12Z)/P-18:1(11Z)))			0.093069145674953
SLC22A8	C41H78NO7P (PE(18:1(11Z)/P-18:1(11Z)))			0.0738342740683545
SLC22A8	C41H70NO8P (PE(14:0/22:6(4Z,7Z,10Z,13Z,16Z,19Z)))			0.0789474762447499
SLC22A8	C43H74NO7P (PE(O-16:1(1Z)/22:6(4Z,7Z,10Z,13Z,16Z,19Z)))			0.0593304900544546
SLC22A8	C43H78NO7P (PE(O-18:1(1Z)/20:4(5Z,8Z,11Z,14Z)))			0.0284632836144805
SLC22A8	C43H68NO8P (PE(18:4(6Z,9Z,12Z,15Z)/20:5(5Z,8Z,11Z,14Z,17Z)))			0.0309632079745549
SLC22A8	C45H80NO7P (PE(22:4(7Z,10Z,13Z,16Z)/P-18:1(11Z)))			0.0399525693392272
SLC22A8	C45H82NO7P (PE(22:4(7Z,10Z,13Z,16Z)/P-18:0))			-0.04503256
SLC22A8	C45H76NO8P (PE(18:1(11Z)/22:6(4Z,7Z,10Z,13Z,16Z,19Z)))			-0.09131418
SLC22A8	C6H14NO8P (Hexosamine P)			-0.0236641810907089
SLC22A8	C6H14O12P2 (Hexose bisP)			-0.0930377446511077
SLC22A8	C9H11NO4 (Dihydroxy-Phe)			0.0404689417313507
SLC22A8	C8H16NO9P (N-Acetyl-D-glucosamine 1P and 6P)	-0.12649874928586		0.106993755249039
SLC22A8	C10H16N2O11P2 (dTDP)			0.138830904425569
SLC22A8	C10H15N2O8P (dTMP)			0.086710513904437
SLC22A8	C9H13N2O8P (dUMP)			-0.0198140460464127
SLC22A8	C5H4N4O3 (urate)	0.131633293244047	0.0448374296210483	0.00931214807146952	0.213153222497741
SLC22A8	C12H17N4OS (thiamine)		0.0387470183926451		0.381513578324741
SLC22A8	C5H12O5 (xylitol)	0.0396345542064412		0.0227378302666792
SLC22A8	C5H4N4O2 (xanthine)	-0.21302505237601	0.0743963902261501	-0.0545959134591064	0.386538658211195
SLC22A8	C9H14N4O3 (carnosine)		0.0668062305646714	0.0546342924882508	0.408716178645075
SLC22A8	C10H13N5O5 (guanosine)	-0.00682292936336229	-0.0224034701454366		0.213153222497741
SLC22A8	C15H10O7 (Quercetin)			-0.0219964747058516
SLC22A8	C6H14O6 (mannitol and dulcitol)	0.0720829106858623		-0.00144444709688587
SLC22A8	C14H18O4 (Ubiquinone-1)			-0.0247544737980803
SLC22A8	C10H20O (Menthol)			-0.11849371448891
SLC22A8	C6H13NO2 (isoleucine)	-0.142133540933236	0.0924025084666593	-0.0307764923710875	0.408716178645075
SLC22A8	C6H11NO2 (pipecolate)		-0.0909482367104884		0.809814302007029
SLC22A8	C21H30O2 (Progesterone)			0.00391814997536916
SLC22A8	C6H10O (Cyclohexanone)			-0.0166704546592287
SLC22A8	C19H39O7P (LPA(0:0/16:0))			-0.0218411565857622
SLC22A8	C21H43O7P (LPA(0:0/18:0))			0.0340910448880962
SLC22A8	C37H69O8P (PA(16:0/18:2(9Z,12Z)))			0.00296565225206036
SLC22A8	C37H71O8P (PA(16:0/18:1(11Z)))			-0.127844035082348
SLC22A8	C21H41O7P (LPA(0:0/18:1(9Z)))			0.00402282706571208
SLC22A8	C6H6O6 (aconitate)		0.0221097119537468	0.0267780953347803	0.974372980133987
SLC22A8	C6H12O4 (Mevalonate)			-0.0763202549603705
SLC22A8	C18H32O16 (Triose)			0.138167993922167
SLC22A8	C33H62O6 (C30:0 TAG)			0.0675979174477238
SLC22A8	C39H74O6 (C36:0 TAG)			-0.0185126641897975
SLC22A8	C49H90O6 (C46:2 TAG)		-0.0360818099444639		0.503577072473533
SLC22A8	C49H92O6 (C46:1 TAG)		-0.0244610052887212		0.213153222497741
SLC22A8	C49H94O6 (C46:0 TAG)		-0.023518037123406		0.319503209975221
SLC22A8	C51H92O6 (C48:3 TAG)		-0.0219634844380906		0.408716178645075
SLC22A8	C51H94O6 (C48:2 TAG)		0.00571706546317362		0.386538658211195
SLC22A8	C51H96O6 (C48:1 TAG)		0.00156840773238894		0.264631572035136
SLC22A8	C51H98O6 (C48:0 TAG)		0.000517907546228233		0.268747502322807
SLC22A8	C53H100O6 (C50:1 TAG)		0.000317611240859643		0.381513578324741
SLC22A8	C53H102O6 (C50:0 TAG)		0.00551874979347711		0.213153222497741
SLC22A8	C53H96O6 (C50:3 TAG)		-0.0154820842183628		0.386538658211195
SLC22A8	C53H98O6 (C50:2 TAG)		0.00477059993539084		0.331640597229819
SLC22A8	C55H100O6 (C52:3 TAG)		0.00461520309548092		0.547243873236811
SLC22A8	C55H102O6 (C52:2 TAG)		-0.00115829869562449		0.331640597229819
SLC22A8	C55H104O6 (C52:1 TAG)		-0.00811773311432048		0.381513578324741
SLC22A8	C55H96O6 (C52:5 TAG)		-0.0257095775175484		0.491241906715857
SLC22A8	C55H98O6 (C52:4 TAG)		-0.0235397406125251		0.611392233311953
SLC22A8	C57H100O6 (C54:5 TAG)		-0.0336968092838169		0.601647006738605
SLC22A8	C57H102O6 (C54:4 TAG)		-0.0118746204225836		0.546090647914031
SLC22A8	C57H104O6 (C54:3 TAG)		-0.00147242216743002		0.604366472655626
SLC22A8	C57H106O6 (C54:2 TAG)		-0.0226296234537977		0.386538658211195
SLC22A8	C57H108O6 (C54:1 TAG)		-0.023830217997616		0.381513578324741
SLC22A8	C57H96O6 (C54:7 TAG)		-0.0183556270801261		0.637868651304932
SLC22A8	C57H98O6 (C54:6 TAG)		-0.0162499855998806		0.637868651304932
SLC22A8	C59H100O6 (C56:7 TAG)		-0.0217394527179236		0.870216081520422
SLC22A8	C59H102O6 (C56:6 TAG)		-0.0229539107216641		0.870216081520422
SLC22A8	C59H104O6 (C56:5 TAG)		-0.0357791075023827		0.743519226927817
SLC22A8	C59H106O6 (C56:4 TAG)		-0.0395832616168181		0.966031933764898
SLC22A8	C59H108O6 (C56:3 TAG)		-0.035349129094784		0.777946882496526
SLC22A8	C59H110O6 (C56:2 TAG)		-0.0496735300645725		0.425861745894917
SLC22A8	C59H98O6 (C56:8 TAG)		-0.0473482458394607		0.966031933764898
SLC22A8	C61H102O6 (C58:8 TAG)		-0.031539774821041		0.940135418022127
SLC22A8	C61H104O6 (C58:7 TAG)		-0.0314741930313966	0.04620839	0.940135418022127
SLC22A8	C61H106O6 (C58:6 TAG)		-0.0460810282547106		0.966031933764898
SLC22A8	C20H32O5 (Prostaglandin E2)			0.0235437898787098
SLC22A8	C20H30O5 (8-iso-15-keto-PGE2)			0.0142909548522814
SLC22A8	C4H6N2O2 (dihydrouracil)	-0.0875062004804609		-0.0249498579464513
SLC22A8	C5H9NO3 (5-aminolevulinate)			-0.0502555941631499
SLC22A8	C4H7NO3 (Aspartate semialdehyde)			-0.0191999815801037
SLC22A8	C20H21N7O6 (5,10-Methenyltetrahydrofolic acid)			-0.0900302243672535
SLC22A8	C7H16O13P2 (Sedoheptulose bisP)			-0.0923713451450564
SLC22A8	C11H20N2O6 (Saccharopine)			0.0340491768563024
SLC22A8	C9H15N2O14P3 (dUTP)	0.0434186429729843
SLC22A8	C20H30O (Vitamin A)			0.0630288328629063
SLC22A8	C9H13N3O5 (cytidine)	0.0425837762060606	-0.0482366254372191		0.894512196134145
SLC22A8	C11H12O5 (Elenolide)			-0.120642733613815
SLC22A8	C8H11NO (tyramine)	-0.104417218985951
SLC22A8	C5H8O4 (ethylmalonate)	0.0690552953144694		0.0185998731243927
SLC22A8	C5H6O4 (Itaconate)			-0.0139280985767352
SLC22A8	C6H12N2O4S2 (L-Cystine)			0.066423632440853
SLC22A8	C7H10O5 (Shikimate)			-0.00116532790037549
SLC22A8	C19H19N7O6 (Folate)			-0.0510824877910773
SLC22A8	C3H7NO5S (Cysteic acid)			0.0623049733963169
SLC22A8	C6H12O5 (generic deoxyhexose)	-0.121928824868019		-0.0336653865648593
SLC22A8	C16H32O (Palmitaldehyde)			0.105273676942844
SLC22A8	C2H7NO2S (hypotaurine)	0.00631062462907426		-0.0852677357507095
SLC22A8	C19H30O2 (Androsterone)			0.0472097771258891
SLC22A8	C9H12N2O5 (2'-deoxyuridine)	0.0185512119815958
SLC22A8	C5H12O5 (L-arabitol)	-0.0711437920039089		0.0227378302666792
SLC22A8	C19H28O2 (Dehydroepiandrosterone)			0.0942851452568777
SLC22A8	C8H8O4 (homogentisate)	-0.261256432134535		0.0571638692208146
SLC22A8	C8H8O2 (Phenyl acetate)			0.0212550041406491
SLC22A8	C37H77N2O6P (C14:0 SM)		-0.0394220839934666		0.997178480719258
SLC22A8	C39H77N2O6P (C16:1 SM)		-0.0264175229527425		0.760581114036276
SLC22A8	C39H79N2O6P (C16:0 SM)		-0.0649934417835147		0.676637624921517
SLC22A8	C41H77N2O7P (C18:2 SM)		-0.0850458035482872		0.728311224964122
SLC22A8	C41H81N2O6P (C18:1 SM)		-0.0373665373535118		0.760581114036276
SLC22A8	C41H83N2O6P (C18:0 SM)		-0.0348269684590756		0.656001223992417
SLC22A8	C45H89N2O6P (C22:1 SM)		-0.0387651128965542		0.926804510182376
SLC22A8	C45H91N2O6P (C22:0 SM)		-0.0286873536411187		0.966031933764898
SLC22A8	C47H93N2O6P (C24:1 SM)		-0.0606760301254703		0.61861479892012
SLC22A8	C47H95N2O6P (C24:0 SM)		-0.0237138893325837		0.546837016227695
SLC22A8	C7H8O (Benzyl alcohol)			-0.0656874528818122
SLC22A8	C5H8O (Methyl propenyl ketone)			-0.0466671956032108
SLC22A8	C10H13N5O3 (2-deoxyadenosine)		-0.0626790438385199		0.688819866387986
SLC22A8	C11H20N4O11P2 (CDP-ethanolamine)			0.00848176544089262
SLC22A8	C10H12N5O6P (cAMP)		-0.0567778605382674		0.6416908079535
SLC22A8	C3H6O3 (glyceraldehyde)	-0.21339228980755
SLC22A8	C22H32O5 (Resolvin D2)			-0.0812344486879074
SLC22A8	C8H8O (Phenylacetaldehyde)			-0.0719746356561801
SLC22A8	C3H7NO4S (3-Sulfinoalanine)			0.0251347750868739
SLC22A8	C14H25NO11 (N-Acetyllactosamine)			-0.0452384477732594
SLC22A8	C9H21N3O (Acetylspermidine)			0.0618060451479242
SLC22A8	C7H11NO5 (Acetyl-Glu)			-0.117994580602858
SLC22A8	C43H81O13P (PI(16:0/18:1(11Z)))			-0.06167161
SLC22A8	C45H83O13P (PI(16:0/20:2(11Z,14Z)))			-0.1292361
SLC22A8	C45H82O16P2 (PIP(16:0/20:3(5Z,8Z,11Z)))			-0.05706613
SLC22A8	C43H81O19P3 (PIP2(16:0/18:2(9Z,12Z)))			-0.04367882
SLC22A8	C7H7NO3 (3-Hydroxyanthranilic acid)			-0.0288366068979751
SLC22A8	C10H9NO (Indoleacetaldehyde)			0.0532107794072618
SLC22A8	C20H34O5 (Prostaglandin F2a)			0.0788200588544653
SLC22A8	C8H8O3 (p-Hydroxyphenylacetic acid)			-0.0165553175717958
SLC22A8	C11H12N2O3 (oxitryptan)	-0.251311552682902
SLC22A8	C6H15O9P (M1P); C6H15O9P (S6P)	0.100334225238624		-0.0416587642364286
SLC22A8	C6H9NO4 (L-2-Amino-4-methylenepentanedioic acid)			-0.017664835807189
SLC22A8	C10H13N4O9P (Xanthylic acid)			0.0288610550655871
SLC22A8	C7H14N2O4 (Diaminopimelate)			-0.0838896528042765
SLC22A8	C8H14N2O5S (glu-cys)	0.0961299202051594		-0.0749961119506322
SLC22A8	C8H20NO6PR (alpha-glycerophosphocholine)	-0.0711958151860126	-0.0062491372830167	-0.124396900464659	0.678156130850688
SLC22A8	C12H23O14P (trehalose 6P)	0.141673179746442		0.0876193235364609
SLC22A8	C24H40O5 (Cholate)			0.0363449405996621
SLC22A8	C9H15N3O10P2 (dCDP)			-0.0242991801262429
SLC22A8	C18H34O2 (oleate)	-0.00641536604990482		0.10495966670439
SLC22A8	C5H11NO2 (betaine)	-0.141320229091432	0.00683392226791486	-0.00831080431106797	0.381513578324741
SLC22A8	C7H10O7 (2-Methylcitric acid); C8H14O2S2 (Lipoate)			-0.0916246985780671
SLC22A8	C4H6O2 (Succinic aldehyde)			-0.0138234284972508
SLC22A8	C27H36O9 (Crocin 4)			0.0622403182641232
SLC22A8	C20H28O2 (All-trans-retinoic acid)			0.0777489350410741
SLC22A8	C10H12N2O (serotonin)		-0.101204782086118		0.926804510182376
SLC22A8	C6H6N2O2 (Urocanate)			-0.0223400839646382
SLC22A8	C4H7N3O (creatinine)	0.00346603902676566	0.0368062432533556	-0.0179893133363355	0.468952629244166
SLC22A8	C6H14O6 (sorbitol)	-0.197372114842647	0.0987881336009606	-0.00144444709688587	0.465556491772834
SLC22A8	C5H10O2 (Pentanoic acid)			-0.154897761626437
SLC22A8	C9H9NO4 (Salicyluric acid)			-0.0287249588131917
SLC22A8	C8H15NO7 (N-(1-Deoxy-1-fructosyl)glycine); C9H11N5O3 (Sepiapterin); C9H19NO2S2 (8-[(Aminomethyl)sulfanyl]-6-sulfanyloctanoic acid)			0.103721070763824
SLC22A8	C16H26N2O16P2 (dTDP-hexose)			0.00142002407833949
SLC22A8	C10H18O (Alpha-Terpineol)			-0.0303561733595149
SLC22A8	C8H9NO4 (4-pyridoxate)		0.0203731818543151	-0.0775605288980021	0.725116527028232
SLC22A8	C6H6O4S (Phenol sulfate)			0.0287319368184906
SLC22A8	C16H18O9 (Biflorin)			0.00104321542836561
SLC22A8	C16H12O4 (Homolanthionine); C8H16N2O6S (Formononetin)			-0.084489761782913
SLC22A8	C9H17NO5 (pantothenate)	0.123374342373598	-0.00478119768692564	-0.0315196499354274	0.688819866387986
SLC22A8	C6H5NO3 (4-Nitrophenol)			-0.00122463992996845
SLC22A8	C5H10O6 (Pentonic acid); C6H14OS2 (S-Propyl 1-propanesulfinothioate)			-0.079591128440001
SLC22A8	C9H13N3O4 (2-deoxycytidine)		-0.0658581466748293	-0.0149172438265132	0.650984449030074
SLC22A8	C26H44N7O17P3S (2-Methylbutyryl-CoA)			-0.2441713
SLC22A8	C4H6O6 (tartarate)	-0.128540771737222		-0.0341451839363324
SLC22A8	C5H8N2O2 (Dihydrothymine)			-0.0290494360595936
SLC22A8	C20H30O3 (Leukotriene A4)			0.120953254849619
SLC22A8	C16H21N3O8S (Cephalosporin C)			0.00210910577729657
SLC22A8	C6H8O4 (2,3-Dimethylmaleate)			-0.0120440371460145
SLC22A8	C10H14N2O4 (porphobilinogen)	0.0165853679964019
SLC22A8	C5H7NO4 (2-Oxoglutaramate)			-0.00207944557909173
SLC22A8	C7H10O6 (3-Dehydroquinate); C8H14OS2 (5-(Methylthio)-2-[(methylthio)methyl]-2-pentenal)			-0.0539818489927975
SLC22A8	C18H24O2 (Estradiol)			-0.00824627931910229
SLC22A8	C6H11NO4 (2-aminoadipate)		-0.0245712904461454	-0.100134376040156	0.792684076375915
SLC22A8	C3H4O3S (Mercaptopyruvic acid)			-0.0102506897841804
SLC22A8	C20H32O4 (Leukotriene B4)			0.0149747993715801
SLC22A8	C10H16O ((-)-trans-Carveol)			-0.0237654036733934
SLC22A8	C11H13N3O (Tryptophanamide)			-0.0467422092255404
SLC22A8	C2H5O6P (Phosphoglycolic acid)			0.0238682671251117
SLC22A8	C6H12N2O3 (Ala-Ala)			0.0271304846023781
SLC22A8	C3H8NO6P (phosphoserine)	-0.112227967852494		-0.106386668788029
SLC22A8	C4H9NO2 (dimethylglycine)		0.076009034991974	-0.112300528278902	0.213153222497741
SLC22A8	C5H11N3O2 (4-guanidinobutanoate)	-0.00713365974680847		0.0416709394554931
SLC22A8	C8H8O6 (4-Fumarylacetoacetic acid)			-0.119997268123661
SLC22A8	C6H10O6 (gulono-1,4-lactone)	-0.193409198030109		-0.0115904668015818
SLC22A8	C6H10O6 (gulonolactone isomer)	-0.240871186230047		-0.0115904668015818
SLC22A8	C6H9NO5 (Acetyl-Asp)			-0.148959479117018
SLC22A8	C20H31N3O19P2 (UDP-N-acetylmuraminate)	0.121719609082864		0.0691922766293747
SLC22A8	C12H17N4O4PS (Thiamine monophosphate)			-0.111539925701315
SLC22A8	C9H17NO3 (N-Heptanoylglycine)			-0.0661724242500903
SLC22A8	C4H10NO6P (P-homoserine)			-0.0677374780401473
SLC22A8	C10H13N2O11P (orotidine)	-0.0747429056881062		-0.093069145674953
SLC22A8	C10H13N2O11P (Orotidylic acid)	-0.0747429056881062		-0.0948136469996944
SLC22A8	C3H9NO (trimethylamine-N-oxide)		-0.0550909011150698		0.688819866387986
SLC22A8	C6H6O3 (Pyrogallic acid)			-0.0894789619486352
SLC22A8	C11H23N2O7PS (Pantetheine 4'-phosphate)			-0.00156656218961777
SLC22A8	C6H14O10P2 ((S)-5-Diphosphomevalonic acid)			-0.0380336178820117
SLC22A8	C5H12O11P2 (Ribose 1,5-bisphosphate)			-0.0403800073502867
SLC22A8	C7H11N3O2 (3-methyl-L-histidine)	-0.0131666122697342
SLC22A8	C5H9NO3 (4-hydroxyproline)	0.0895556578301821	-0.0154443024116457	-0.0502555941631499	0.688819866387986
SLC22A8	C3H8O10P2 (diphosphoglycerate)	0.106736776211765		0.0911501942177375
SLC22A8	C6H13O9P (I1P)	-0.197226301877071		0.0675401132886875
SLC22A8	C9H8O4 (4-Hydroxyphenylpyruvic acid)			-0.065073445119471
SLC22A8	C7H16NO2 (butyrobetaine)		-0.00260937569332513		0.73158910892221
SLC22A8	C50H95NO8 (Glucosylceramide (d18:1/26:1(17Z)))			-0.02539824
SLC22A8	C11H19O13P (1-Phosphatidyl-D-myo-inositol)			-0.00890393476148004
SLC22A8	C9H19O11P (1-(sn-Glycero-3-phospho)-1D-myo-inositol)			0.0693997517008619
SLC22A8	C5H14NO6P (Glycerylphosphorylethanolamine)			-0.116926945792116
SLC22A8	C4H7NO2 (Homoserine lactone)			-0.0145700750642401
SLC22A8	C6H11O9P (6-Phosphonoglucono-D-lactone)			-0.0252568901796058
SLC22A8	C21H39O9P (Dolichyl b-D-glucosyl phosphate)			0.029178554583354
SLC22A8	C7H11NO4 (Acetyl-Glu-semialdehyde)			0.00501020780465726
SLC22A8	C10H16N4O3 (anserine)		0.0734233714061389	0.0521082999763712	0.478591561612904
SLC22A8	C27H46O4 (3a,7a-Dihydroxycoprostanic acid)			0.033114124146241
SLC22A8	C10H15N4O13P3 (2'-Deoxyinosine triphosphate)			0.0885790308243575
SLC22A8	CH2O3 (Carbonic acid)			-0.13497904550054
SLC22A8	C14H12O2 (Benzyl Benzoate)			-0.0273502917692955
SLC22A8	C17H21NO4 (Scopolamine)			0.0683792780105063
SLC22A8	C5H10N2O3S (Cys-Gly)			-0.103909476906896
SLC22A8	C7H6O5 (Gallic acid)			0.0283411932178148
SLC22A8	C13H18O7 (Salicin)			-0.0723444699370253
SLC22A8	C6H11NO3 (4-Acetamidobutanoate)			-0.0463862902248735
SLC22A8	C15H10O5 (Apigenin)			-0.173567566047843
SLC22A8	C15H12O (Chalcone)			-0.00796016648115775
SLC22A8	C6H12O6 (D-allose)	-0.235042123782384		-0.0689252473405322
SLC22A8	C10H10O4 (trans-Ferulic acid)			0.0973345362297165
SLC22A8	C7H8O2 (Orcinol)			0.0089318467826759
SLC22A8	C18H36O2 (C18:0)			0.0193189235443959
SLC22A8	C5H4O3 (Furoic acid)			0.0424472062336074
SLC22A8	C27H44O2 (7-Ketocholesterol)			0.0855154549388228
SLC22A8	C10H20O2 (Decanoic acid (FA10:0))			-0.0100797286543557
SLC22A8	C6H12O2 (Hexanoic acid)			-0.0374300204236512
SLC22A8	C9H9NO3 (hippurate)		0.083783847639707	-0.0962476270886318	0.546837016227695
SLC22A8	C13H18O2 (Ibuprofen)			-0.00025120819076276
SLC22A8	C20H20O6 (Xanthoxylol)			-0.0873297363165538
SLC22A8	C10H17NO6 (malonylcarnitine)		0.00102565152458273	-0.0513581190003864	0.743519226927817
SLC22A8	C18H32O2 (C18:2)			0.0883694591060997
SLC22A8	C13H16N2O2 (melatonin and derivative)	0.0216100158203783		-0.102838442705292
SLC22A8	C9H18O2 (Oenanthic ether)			-0.0449906891650804
SLC22A8	C21H24O10 (Phenethyl 6-galloylglucoside)			-0.0367252418884557
SLC22A8	C8H6O4 (Phthalate)			-0.014786393228508
SLC22A8	C20H40O2 (3D,7D,11D-Phytanic acid)			-0.0199222051285466
SLC22A8	C15H13N3O4S (Piroxicam)			-0.0691101644809548
SLC22A8	C4H8O5 (Threonate)			-0.0450395352021731
SLC22A8	C10H18O9 (Arabinopyranobiose)			-0.0446732288515204
SLC22A8	C27H44O3 (24,25-Dihydroxyvitamin D)			0.0134658174595785
SLC22A8	C15H26N2O12 (Chitobiose)			-0.177373916694405
SLC22A8	C10H18N2O6 (Nopalinic acid)			0.0437381372139161
SLC22A8	C19H22O6 (Gibberellin A3)			0.00948310920129418
SLC22A8	C20H18O5 (Otobanone)			-0.0425955630804387
SLC22A8	C16H14O6 (Hesperetin)			0.029386150421894
SLC22A8	C9H10O (Indan-1-ol)			0.0606493330559591
SLC22A8	C16H14O3 (Ketoprofen)			-0.0190325260375698
SLC22A8	C10H7NO3 (kynurenate)	-0.242128487669753	0.0848372247453538	-0.0645116589889365	0.238016376005878
SLC22A8	C21H20O11 (naringenin-4'-O-glucuronide)			-0.00924236801847987
SLC22A8	C10H12N4O6 (xanthosine)	-0.275651813820842	0.0564019817596109		0.675029162963422
SLC22A8	C10H14O (Thymol)			-0.0799732439175355
SLC22A8	C12H20O12P2 (Alginic acid)			0.0846887089037547
SLC22A8	C4H8O4 (Tetrose)			-0.0847234513373902
SLC22A8	C5H10O4 (Deoxyribose)			0.0619297970283192
SLC22A8	C15H11I4NO4 (thyroxine)		0.0578086031679687		0.213153222497741
SLC22A8	C18H36O (Stearaldehyde)			-0.108343999274389
SLC22A8	C9H10O2 (Hydrocinnamic acid)			-0.0340945338907457
SLC22A8	C3H8O (Propanol)			-0.159443932078713
SLC22A8	C17H23N4O9P (FMNH2 (red)); C23H22O10 (6''-O-Acetyldaidzin)			-0.0147811726046131
SLC22A8	C18H16O8 (Rosmarinic acid)			0.0342864290364672
SLC22A8	C11H22O (Undecanal)			-0.117986063718692
SLC22A8	C5H7NO3 (pyroglutamate)	-0.0143055288928912	0.0740383608859815	-0.0659002820434306	0.73158910892221
SLC22A8	C10H18N2O3 (Dethiobiotin)			0.0114997527326952
SLC22A8	C30H50O2 (Obtusifoliol)			0.0369818447104377
SLC22A8	C44H68O13 (Okadaic acid)			0.01720776
SLC22A8	C15H30O (Pentadecanal)			0.0443242896590292
SLC22A8	C7H16NO2 (acetylcholine)		0.0602237311529418		0.381513578324741
SLC22A8	C11H11NO3 (Indolelactic acid)			-0.0360222706330827
SLC22A8	C4H7NO3 (acetylglycine)		-0.0817372917307065		0.546837016227695
SLC22A8	C20H30O2 (Eicosapentaenoic acid)			0.147801130237389
SLC22A8	C7H14O7 (Sedoheptulose)			0.105985525837444
SLC22A8	C10H14O2 (C10:3)			0.066127067215647
SLC22A8	C10H16O2 (C10:2)			-0.055995003521549
SLC22A8	C8H6O3 (Phenylglyoxylic acid)			-0.07980046859897
SLC22A8	C8H16O2S2 (Dihydrolipoate)			0.0281911414078208
SLC22A8	C14H19NO9S2 (Glucotropaeolin)			0.0236013789882935
SLC22A8	C8H16N2O3 (Gly-Leu)			0.0374509544395481
SLC22A8	C30H47N3O9S (Leukotriene C4)			0.0929523450833943
SLC22A8	C15H10O4 (5-L-Glutamyl-taurine); C7H14N2O6S (Daidzein)			-0.135355857786684
SLC22A8	C3H5NO2 (Dehydroalanine)			-0.0345725272537248
SLC22A8	C6H7NO4 (2-Aminomuconic acid)			-0.141210404232516
SLC22A8	C12H18O13 (4-O-alpha-D-Galactopyranuronosyl-D-galacturonic acid)			0.0174659624828734
SLC22A8	C12H24O (Dodecylaldehyde)			-0.150110849991347
SLC22A8	C30H46O4 (Glycyrrhetinic acid)			0.0134570832190551
SLC22A8	C7H14N2O4S (cystathionine)	0.0624255752373858	-0.0022113949052009	-0.0122603553102825	0.983769001656179
SLC22A8	C11H21NO4 (butyrylcarnitine/isobutyrylcarnitine)		0.00215295446211277		0.861183038345947
SLC22A8	C13H26NO4 (hexanoylcarnitine)		-0.00660023206327447	0.0511697128573144	0.728311224964122
SLC22A8	C14H27NO4 (heptanoylcarnitine)		-0.00293414416564178	0.0354796679425903	0.980197415603222
SLC22A8	C19H38NO4 (lauroylcarnitine)		0.0337623510870678		0.851326537459742
SLC22A8	C21H41NO4 (myristoylcarnitine)		0.0254774248893238		0.688819866387986
SLC22A8	C25H48NO4 (oleylcarnitine)		0.0247176036074857		0.546837016227695
SLC22A8	C25H50NO4 (stearoylcarnitine)		0.0200652815762448		0.268747502322807
SLC22A8	C27H46NO4 (arachidonylcarnitine)		-0.054582239583961		0.73158910892221
SLC22A8	C4H10N3O5P (phosphocreatine)		0.0340409967550736	0.0606406633906475	0.952968335894371
SLC22A8	C11H14O4 (Sinapyl alcohol)			-0.00593828250941968
SLC22A8	C25H26O8 (KB 2)			0.0330722561144472
SLC22A8	C4H6N4O3 (allantoin)	0.0603191888370361	0.0727297728561761	-0.0367653974557089	0.213153222497741
SLC22A8	C12H22O3 (3-Oxododecanoic acid)			-0.0162552633439402
SLC22A8	C6H7NO (Aminophenol)			0.0799280261399005
SLC22A8	C6H12O (Cyclohexanol)			-0.0869460975520771
SLC22A8	C6H5ClO2 (4-Chlorocatechol)			0.036763652952864
SLC22A8	C11H12O4 ((R)-2-Benzylsuccinate)			-0.0686356601206251
SLC22A8	C29H50O2 (alpha-tocopherol)	-0.217730272479407		0.0792458552849249
SLC22A8	C12H10O (Methyl beta-naphthyl ketone)			-0.0148212961700452
SLC22A8	C5H5NO (Hydroxypyridine)			-0.090532640748779
SLC22A8	C7H12O5 (3-Propylmalate)			-0.249805611697668
SLC22A8	C24H40O4 (3b,12a-Dihydroxy-5a-cholanoic acid)			0.107531061657059
SLC22A8	C32H54O2 (C5:0 CE)			0.0285540225648893
SLC22A8	C41H72O2 (C14:0 CE)		-0.0157047565985518		0.604366472655626
SLC22A8	C43H74O2 (C16:1 CE)		0.0341074559202408		0.380520225981375
SLC22A8	C43H76O2 (C16:0 CE)		0.031612951953597		0.408716178645075
SLC22A8	C45H74O2 (C18:3 CE)		0.0251322816771994		0.264631572035136
SLC22A8	C45H76O2 (C18:2 CE)		0.045895544190979		0.275730857453533
SLC22A8	C45H78O2 (C18:1 CE)		0.0282199148489696		0.264631572035136
SLC22A8	C45H80O2 (C18:0 CE)		0.0271063254048058		0.926804510182376
SLC22A8	C46H82O2 (C19:0 CE)			-0.145427117380293
SLC22A8	C47H74O2 (C20:5 CE)		0.0315642608510659		0.428943731920546
SLC22A8	C47H76O2 (C20:4 CE)		0.0450531821343092		0.238016376005878
SLC22A8	C47H78O2 (C20:3 CE)		0.00833205152798051		0.601122808290308
SLC22A8	C49H76O2 (C22:6 CE)		0.0107371936501231		0.381513578324741
SLC22A8	C12H13NO5 (N-Phenylacetylaspartic acid)			-0.092367856142407
SLC22A8	C9H18NO4 (acetylcarnitine)	-0.0181542458666569	-0.00393672243971639	-0.000942031536231686	0.688819866387986
SLC22A8	C26H45NO5S (Lithocholyltaurine)			0.0382534250489291
SLC22A8	C5H8O5 (2-hydroxyglutarate)		-0.0390427018078526	-0.0320674233513962	0.602235521666716
SLC22A8	C7H10O4 (Isopropylmaleate)			-0.0285383220392855
SLC22A8	C7H13NO3 (2-Methylbutyrylglycine)			0.04445338275706
SLC22A8	C4H8N2O3 (N-carbamoyl-beta-alanine)		0.0373207742092698	-0.0263594150168424	0.673663862632362
SLC22A8	C7H12O4 (pimelate)		-0.0191331169959683	-0.0910036561064592	0.792684076375915
SLC22A8	C12H22O4 (Dodecanedioic acid)			-0.105175984868658
SLC22A8	C12H24O2 (n-dodecanoate)	-0.0848771664444271		0.012965133845478
SLC22A8	C8H15NO3 (Acetyl-Leu)			0.100867066596547
SLC22A8	C7H13NO3S (Acetyl-Met)			-0.0664026984249561
SLC22A8	C11H19NO8 (Galactosyl 4-hydroxyproline)			-0.0890672596359963
SLC22A8	C6H14N2O (N-Acetylputrescine)			-0.154318587186623
SLC22A8	C18H19NO4 (Moupinamide)			0.0185684721005473
SLC22A8	C7H16N2O2 (Methyl-Lys)			-0.0122481544738568
SLC22A8	C44H78NO10P (PS(18:0/20:4(8Z,11Z,14Z,17Z)))			0.05915604
SLC22A8	C7H9N2O (1-methylnicotinamide)		0.042104787121706		0.983769001656179
SLC22A8	C8H14O3 (cis-4-Hydroxycyclohexylacetic acid)			-0.0412714483040171
SLC22A8	C5H11NO3S (methionine sulfoxide)		0.115171156714422	-0.170748300663037	0.688819866387986
SLC22A8	C23H45NO4 (palmitoylcarnitine)		0.0311780135206335		0.401732154079047
SLC22A8	C15H23N5O4 (Kyotorphin)			0.122729157198206
SLC22A8	C8H11N3O3 (Acetyl-His)			0.0419761908759273
SLC22A8	C8H9NO2 (Acetaminophen)			0.0384907107692887
SLC22A8	C10H19NO4 (propionylcarnitine)		0.00656681255758461	-0.00724320105843376	0.688819866387986
SLC22A8	C14H18O7 (2-Phenylethanol glucuronide)			-0.0981840235590947
SLC22A8	C27H44O8 (Pregnanediol-3-glucuronide)			0.0128848980122356
SLC22A8	C30H48O9 (Lithocholate 3-O-glucuronide)			0.00300403128120467
SLC22A8	C33H54O7 (Cholesterol glucuronide)			0.0861383920310777
SLC22A8	C30H48O10 ((3a,5b,7a)-23-Carboxy-7-hydroxy-24-norcholan-3-yl-b-D-Glucopyranosiduronic ...)			-0.0234408847265651
SLC22A8	C33H56O10 (Cholestane-3,7,12,25-tetrol-3-glucuronide)			-0.0133977701740139
SLC22A8	C10H8O3 (1,3,8-Naphthalenertriol)			-0.187310596240132
SLC22A8	C4H8NO7P (Phosphoaspartate)			-0.1612198344273
SLC22A8	C12H20O2 (Dihydro-5-(2-octenyl)-2(3H)-furanone)			-0.000474504360329657
SLC22A8	C9H10N2 (5,6-Dimethylbenzimidazole)	-0.150463828573476
SLC22A8	C6H11NO3S (N-formyl-L-methionine)	-0.149023590131835		-0.0600945816346913
SLC22A8	C3H8N3O5P (Phosphoguanidinoacetate)			0.010025657849488
SLC22A8	C3H5O7P (3-Phosphonooxypyruvate)			0.00966453733906728
SLC22A8	C20H34O2 (8,11,14-Eicosatrienoic acid)			0.133422950318871
SLC22A8	C15H24N5O17P3 (ADP-ribose 2'-phosphate)			0.0109554683193759
SLC22A8	C36H44N4O8 (Coproporphyrinogen III)			-0.035859969231384
SLC22A8	C5H10NO7P (L-Glutamic acid 5-phosphate)			-0.120506662510486
SLC22A8	C16H22O4 (Alpha-CEHC)			-0.0428746464184558
SLC22A8	C7H14O6 (D-4-O-Methyl-myo-inositol); C8H18OS2 (3-[(2-Mercapto-1-methylpropyl)thio]-2-butanol)			0.0665876155653787
SLC22A8	C8H14N3O7P (5-Aminoimidazole ribonucleotide)			-0.0808157683699695
SLC22A8	C10H13NO3 (Methyl-Tyr)			0.0406852598956186
SLC22A8	C10H18N4O6 (arginino-succinate)	0.0277118403084152		0.0526769620018909
SLC22A8	C11H19NO10 (N-Glycolylneuraminic acid)			0.0758753406183019
SLC22A8	C9H16N2O5 (N2-Succinyl-L-ornithine)			-0.0426042113528342
SLC22A8	C9H18NO8P (D-4'-Phosphopantothenate)			-0.0666573956183684
SLC22A8	C11H13NO3 (Acetyl-Phe)			0.041714515677216
SLC22A8	C13H22O (Geranylacetone)			0.0828203447288295
SLC22A8	C2H8NO3P ((2-Aminoethyl)phosphonate)	-0.0519466023831639
SLC22A8	C5H7NO2 (Pyrroline carboxylic acid)			-0.124641130650123
SLC22A8	C10H15N3O4 (5-Methyldeoxycytidine)			0.0622682845449145
SLC22A8	C8H18N4O2 (N,N-dimethylarginine)	-0.0548576881367882	0.0714721897014201	-0.132515809630005	0.408716178645075
SLC22A8	C9H10O4 ((p-Hydroxyphenyl)lactic acid)	-0.0369539956952733		-0.0436404451397305
SLC22A8	C6H8N2O3 (L-beta-imidazolelactate)	0.0942743571050656		-0.142403643138639
SLC22A8	C7H5NO4 (quinolinate)	0.0398280248965038
SLC22A8	C14H18N2O6 (gln-tyr)	-0.157677705690389		0.0179648746421868
SLC22A8	C6H10O5 (3-hydroxy-3-methylglutarate)	-0.0125520002855162		-0.0567974741309301
SLC22A8	C9H20N2O2 (N('6)-trimethyl-l-lysine)	-0.0505814396723418
SLC22A8	C14H18N5O11P (Adenylsuccinic acid)			0.219737386864425
SLC22A8	C7H15N2O8P (Glycineamideribotide)			0.0214224949350465
SLC22A8	C7H16N4O2 (NMMA)		0.0704061513709851		0.725116527028232
SLC22A8	C16H30O6 (L-Citronellol glucoside)			-0.00624008667611248
SLC22A8	C6H5N5O2 (Isoxanthopterin)			-0.0331385760412169
SLC22A8	C4H6N4O (5-Amino-4-imidazolecarboxyamide)			-0.0148352392656008
SLC22A8	C9H14O5 (4-Heptenal diethyl acetal)			-0.0948485370261892
SLC22A8	C12H22N2O6S (D-Pantothenoyl-L-cysteine); C20H18O4 (Glabrene)			-0.0228913463832565
SLC22A8	C6H13O7PS (5-Methylthioribose 1-phosphate)			0.0515918821779018
SLC22A8	C6H8O2 (C6:2)			-0.025309225219348
SLC22A8	C7H8O6 (cis-2-Methylaconitate)			-0.0672330810555331
SLC22A8	C8H11NO2 (octopamine)	-0.0319596036368678		0.0252568901796058
SLC22A8	C18H39NO7P (C10:0 LPC)			0.00928772505292314
SLC22A8	C22H44NO7P (C14:1 LPC)			0.101407862007217
SLC22A8	C22H46NO7P (C14:0 LPC)		-0.0616821706502663	0.0337107435993026	0.933799550713144
SLC22A8	C23H48NO7P (C15:0 LPC)			0.0330443440932514
SLC22A8	C24H48NO7P (C16:1 LPC)		0.0296495264260448		0.770516292709453
SLC22A8	C24H50NO7P (C16:0 LPC)		0.0277432117975704	0.00713152141554279	0.926804510182376
SLC22A8	C25H52NO7P (C20:0 LPE)			0.0595363412107741
SLC22A8	C26H50NO7P (C18:2 LPC)		-0.0098517727736792		0.708512866684445
SLC22A8	C26H52NO7P (C18:1 LPC)		0.0371699714840925	0.00189453008953261	0.966031933764898
SLC22A8	C26H56NO6P (C18:0 LPC)		0.0339250544409137	9.42030715360349e-05	0.951060739863145
SLC22A8	C28H50NO7P (C20:4 LPC)		0.0125703037672998	0.10388872394505	0.725116527028232
SLC22A8	C28H52NO7P (C20:3 LPC)		0.00715580946729899		0.851326537459742
SLC22A8	C30H50NO7P (C22:6 LPC)		0.0581906765967671		0.546837016227695
SLC22A8	C30H58NO7P (C22:2 LPC)			0.126532500861673
SLC22A8	C32H66NO7P (C24:0 LPC)			0.0186470071575873
SLC22A8	C6H11O8P (Inositol cyclic phosphate)			0.0102367337735825
SLC22A8	C24H32O8 (2-Methoxyestrone 3-glucuronide)			-0.0886520683207078
SLC22A8	C8H15N2O9P (FGAR)			-0.04789353936945
SLC22A8	C26H44N7O18P3S (2-Methyl-3-hydroxybutyryl-CoA)			-0.04335791
SLC22A8	C21H44NO7P (C16:0 LPE)		-0.0312972933098717		0.637868651304932
SLC22A8	C23H46NO7P (C18:1 LPE)		-0.0483441187192511		0.381513578324741
SLC22A8	C23H48NO6P (C18:0 LPE)		-0.0328813975677341		0.213153222497741
SLC22A8	C25H44NO7P (C20:4 LPE)		-0.0572977580072025		0.656001223992417
SLC22A8	C27H44NO7P (C22:6 LPE)		-0.00108988396367643		0.951060739863145
SLC22A8	C15H16O10 (5-Amino-6-(5'-phosphoribitylamino)uracil); C9H17N4O9P (Caffeic acid 3-O-glucuronide)			-0.0804477486913411
SLC22A8	C21H32O3 (16-a-Hydroxypregnenolone)			0.124602968775174
SLC22A8	C14H10O8 (2-(3,4-Dihydroxybenzoyloxy)-4,6-dihydroxybenzoate)			0.107743984705077
SLC22A8	C12H21N3O8 (Aspartylglycosamine)			0.0689985163961713
SLC22A8	C16H16O4 (5C-aglycone)			-0.0112031875074892
SLC22A8	C9H13NO2 (3-Methoxytyramine)			0.156604020384293
SLC22A8	C6H12N3O8P (2-(Formamido)-N1-(5-phospho-D-ribosyl)acetamidine)			-0.0531968233966639
SLC22A8	C8H16N3O8P (FGAM)			-0.0476213971627904
SLC22A8	C15H14O9 (AICAR); C9H15N4O8P (2-O-Acetyl-trans-coutaric acid)			-0.0397362511749593
SLC22A8	C11H21N3O5 (Epsilon-(gamma-Glutamyl)-lysine)			0.0158714730524971
SLC22A8	C9H9NO5 (Topaquinone)			0.040912045067835
SLC22A8	C27H46O5 (Coprocholic acid)			0.0924760152245409
SLC22A8	C8H10N2O4 (Mimosine)			-0.0837116405690402
SLC22A8	C35H62O7 (Squamocin B)			-0.00314708313215178
SLC22A8	C13H26O2 (C13:0)			-0.0207211867352782
SLC22A8	C29H48O3 (3-beta-Hydroxy-4-beta-methyl-5-alpha-cholest-7-ene-4-alpha-carboxylate)			-0.0476356022273797
SLC22A8	C21H31N7O15P2 ((6S)-6-beta-hydroxy-1,4,5,6-tetrahydronicotinamide-adenine dinucleotide)			0.0304555306658014
SLC22A8	C25H42N2O19 ((N-acetylneuraminosyl(a2-6)lactosamine))			0.0627183116271023
SLC22A8	C27H42O (5a-Cholesta-8,24-dien-3-one)			0.0701569264094324
SLC22A8	C26H45NO7S (taurocholate)		0.0241650329721923	0.0124417834480556	0.743519226927817
SLC22A8	C2H6O4S (2-Hydroxyethanesulfonate)			0.130188985196946
SLC22A8	C5H6N2O (N-Acetylimidazole)			-0.00553704720472916
SLC22A8	C10H14N2O6 (Ribothymidine)			-0.0249498579464513
SLC22A8	C19H28O3 (3a,16b-Dihydroxyandrostenone)			-0.0131395954275871
SLC22A8	C27H46N7O17P3S (Hexanoyl-CoA)			-0.05535652
SLC22A8	C10H16N2O7 (Gamma Glutamylglutamic acid)			0.0148317502629513
SLC22A8	C10H17N3O6 (glu-gln)	0.0302220168402059		0.0652303935347299
SLC22A8	C9H19N3O3 (Gamma-glutamyl-L-putrescine)			-0.0282050974184187
SLC22A8	C6H6O7 (Oxalosuccinic acid)			-0.00496833977286347
SLC22A8	C6H11O10P (D-Glucuronic acid 1-phosphate)			-0.0909827220905623
SLC22A8	C12H24O11 (Maltitol)			-0.0359018372631777
SLC22A8	C12H20O11 (3'-Ketolactose)			-0.00331805019355459
SLC22A8	C27H48O3 (5-b-Cholestane-3a ,7a ,12a-triol)			-0.0424192942124116
SLC22A8	C27H46O3 (7-a,25-Dihydroxycholesterol)			0.100540932458594
SLC22A8	C27H48O4 (5a-Cholestane-3a,7a,12a,25-tetrol)			-0.012989568182928
SLC22A8	C26H45NO6S (taurochenodeoxycholate)		0.0471313775836945	0.113176366564013	0.980197415603222
SLC22A8	C26H43NO5 (glycodeoxycholate/glycochenodeoxycholate)		0.0381976273941707	0.0607331749634433	0.268747502322807
SLC22A8	C21H34O5 (3b-Allotetrahydrocortisol)			0.0161471042618063
SLC22A8	C21H32O4 (3b,15b,17a-Trihydroxy-pregnenone)			0.0118032959632002
SLC22A8	C21H36O2 (C21:3)			0.0154597707398582
SLC22A8	C20H28O4 (Carnosic acid)			0.116932383082227
SLC22A8	C4H9NO3 (L-allo-threonine)	-0.030122724498691		-0.0213561852174841
SLC22A8	C8H13NO4 (2-Keto-6-acetamidocaproate)			0.0319191685526503
SLC22A8	C22H36N4O13 (Aerobactin)			-0.0130122467199114
SLC22A8	C8H5NO2 (Indole-5,6-quinone)			-0.0539941075516795
SLC22A8	C10H15NO3 (Metanephrine)			0.133288739862559
SLC22A8	C13H15NO6 (4-Hydroxyphenylacetylglutamine)			-0.0300822070569985
SLC22A8	C10H10O5 (Vanilpyruvic acid)			0.0667167086634096
SLC22A8	C10H9NO3 (5-HIAA)		-0.0360438386274973		0.966031933764898
SLC22A8	C9H7NO2 (2-Indolecarboxylic acid)			0.0360693093903529
SLC22A8	C9H9NO6 (5-(2'-Carboxyethyl)-4,6-Dihydroxypicolinate)			-0.149845816363254
SLC22A8	C11H20N4O10P2 (CMP-2-aminoethylphosphonate)			0.0464211802513683
SLC22A8	C6H12N2O4Se2 (Selenocystine)			-0.0611728433686568
SLC22A8	C20H30N4O12 (Poly-g-D-glutamate)			0.0169879687033781
SLC22A8	C33H46N4O6 (L-Urobilin)			-0.0325698681137881
SLC22A8	C3H6O3S (3-Mercaptolactate)			0.0435357750602461
SLC22A8	C3H7NO5S2 (Sulfo-Cys)			0.037894090796342
SLC22A8	C6H8N2O (1-(1-Oxopropyl)-1H-imidazole)			0.0232193126323079
SLC22A8	C6H10N2O5 (Carbamyl-Glu)			-0.0237007949979365
SLC22A8	C12H12N2O4 (5-Hydroxyindoleacetylglycine)			0.00362682773522607
SLC22A8	C9H9NO2 (3-Methyldioxyindole)			-0.0250789728979013
SLC22A8	C15H18O8 (trans-o-Coumaric acid 2-glucoside)			-0.0735901080081434
SLC22A8	C9H6O2 (Coumarin)			-0.0195750664223255
SLC22A8	C8H10O (Phenylethyl alcohol)			0.0283202345058517
SLC22A8	C15H11ClO5 (Pelargonidin)			0.0673378684893695
SLC22A8	C15H11ClO6 (Cyanidin)			0.155329059507838
SLC22A8	C9H13NO6 (N2-Succinyl-L-glutamic acid 5-semialdehyde)			-0.118291248905182
SLC22A8	C10H17N3O5 (Glutaminyl-Hydroxyproline)			-0.071692026441572
SLC22A8	C5H5NO2 (Pyrrole-2-carboxylic acid)			0.0380894419244034
SLC22A8	C9H19NO4 (Pantothenol)			0.0858957562276164
SLC22A8	C20H30O4 (15-Keto-13,14-dihydroprostaglandin A2)			0.111028883561973
SLC22A8	C20H30O6 (20-Carboxy-leukotriene B4)			-0.0109973363511697
SLC22A8	C20H34O6 (6-Keto-prostaglandin F1a)			-0.100380525667016
SLC22A8	C13H18N5O8P (Propinol adenylate)			0.0453291224220802
SLC22A8	C4H8O3 (alpha-hydroxybutyrate)		-0.0221773601919964	-0.0539225359477563	0.870216081520422
SLC22A8	C12H16N5O8P (Acetyl adenylate)			-0.00105891322683821
SLC22A8	C6H6O5 (Zymonic acid)			-0.000891441730519892
SLC22A8	C4H10NO7P (O-Phospho-4-hydroxy-L-threonine)			-0.0474295020170688
SLC22A8	C15H20O7 (Nivalenol)			-0.000621042471607934
SLC22A8	C15H20O4 (Hulupinic acid)			0.0400502614134128
SLC22A8	C20H28O3 (2-Methoxyestradiol-3-methylether)			0.134692947283282
SLC22A8	C20H28O5 (Gibberellin A110)			-0.029673967533851
SLC22A8	C6H10O4 (adipate)		-0.00816025061815483	-0.0440695924656169	0.827045815483151
SLC22A8	C8H13N3O3 (gamma-Glutamyl-beta-aminopropiononitrile)			-0.0282225424316662
SLC22A8	C18H38NO5P (Sphingosine 1-phosphate)			-0.029513524847232
SLC22A8	C36H69NO11S (3-O-Sulfogalactosylceramide (d18:1/12:0))			0.0624846028976788
SLC22A8	C40H77NO11S (3-O-Sulfogalactosylceramide (d18:1/16:0))			-0.01799976
SLC22A8	C50H95NO11S (3-O-Sulfogalactosylceramide (d18:1/26:1(17Z)))			-0.0530468
SLC22A8	C12H16O7 (Arbutin)			-0.0698114540135008
SLC22A8	C20H27N10O16P3 (Diadenosine triphosphate)			0.0457617587506161
SLC22A8	C8H10O3 (Hydroxytyrosol)			-0.076507050099122
SLC22A8	C26H45NO21 ((a-D-mannosyl)2-b-D-mannosyl-N-acetylglucosamine)			0.156440173436598
SLC22A8	C8H16O2 (Octanoic acid)			0.0475411501018523
SLC22A8	C14H28O2 (tetradecanoate)	-0.0681724817601954		0.00194686347841139
SLC22A8	C18H30O2 (Alpha-Linolenic acid)			0.103588488663144
SLC22A8	C22H32O2 (C22:6)			0.0690996974730063
SLC22A8	C9H17NO7 (Muramic acid)			0.0101006714718175
SLC22A8	C20H36O5 (Prostaglandin F1a)			0.0990354265034682
SLC22A8	C20H36O7 (5,6-Dihydroxyprostaglandin F1a)			-0.0365821927798269
SLC22A8	C13H24N2O (Cuscohygrine)			-0.0290286032240864
SLC22A8	C32H38N2O8 (Deserpidine)			0.0444883115499638
SLC22A8	C16H19N3O4S (Ampicillin)			0.0303613275121783
SLC22A8	C10H12O2 (Cumate)			0.0241264533211734
SLC22A8	C22H24N2O9 (Oxytetracycline)			0.0185091590555061
SLC22A8	C8H9NO5 (Clavulanate)			-0.0672051690343372
SLC22A8	C15H18N4O5 (Mitomycin)			0.101931390047509
SLC22A8	C18H31NO4 (10-Nitrolinoleic acid)			0.0290529250622431
SLC22A8	C18H27NO3 (Capsaicin)			0.051393143376508
SLC22A8	C8H14N3O6P (Cidofovir)			0.0299339243151843
SLC22A8	C22H28N6O3S (Delavirdine)			-0.0271095505864812
SLC22A8	C19H17Cl2N3O5S (Dicloxacillin)			0.159034251427368
SLC22A8	C7H15Cl2N2O2P (Cyclophosphamide)			-0.0296914125470984
SLC22A8	C13H21NO3 (Salbutamol)			0.000505905825013313
SLC22A8	C11H17NO3 (Methoxamine)			0.0803692460633218
SLC22A8	C8H11N3O3S (Lamivudine)			-0.0748252160223139
SLC22A8	C24H36O5 (7a,12a-Dihydroxy-3-oxo-4-cholenoic acid)			0.0720444157091698
SLC22A8	C12H19NO3 (Terbutaline)			0.0889399885401853
SLC22A8	C10H13NO4 (3-Methoxytyrosine)			-0.0642255607716789
SLC22A8	C46H58N4O9 (Vinblastine)			0.02083981
SLC22A8	C9H13N3O3 (Zalcitabine)			-0.0586082665060116
SLC22A8	C19H17NO7 (Nedocromil)			-0.0401933805698206
SLC22A8	C8H14O (Sulcatone)			0.0232437356508542
SLC22A8	C23H30ClN3O (Quinacrine)			0.00609007004505735
SLC22A8	C3H11NO7P2 (Pamidronate)			0.0161715413719773
SLC22A8	C7H11NO3 (3-Methylcrotonylglycine)			-0.0626066635423189
SLC22A8	C6H6Cl2N2O4S2 (Dichlorphenamide)			0.0488460370927588
SLC22A8	C8H10N4O2 (caffeine)	0.0270698971244955
SLC22A8	C11H14N2O4 (Felbamate)			0.0293564682927481
SLC22A8	C19H23N3O2 (Ergonovine)			0.000662910503401727
SLC22A8	C33H35N5O5 (Ergotamine)			-0.0724859008705128
SLC22A8	C11H20O10 (Galactose-beta-1,4-xylose)			0.102367337735825
SLC22A8	C28H29F2N3O (Pimozide)			0.039900234299485
SLC22A8	C10H13NO2 (2(N)-Methyl-norsalsolinol)			0.0168222409331151
SLC22A8	C23H22O6 (Garcinone B)			-0.0543325411035849
SLC22A8	C6H10OS2 (Allicin)			0.0327477788680453
SLC22A8	C18H26O11 (Oleoside dimethyl ester); C20H24O11 (Ginkgolide C)			-0.0606756591913892
SLC22A8	C30H16O8 (Hypericin)			-0.104818818785162
SLC22A8	C22H30O (Desogestrel)			0.0766987452435798
SLC22A8	C10H10N4O2S (Sulfadiazine)			0.0063639463780985
SLC22A8	C19H22F2N4O3 (Sparfloxacin)			-0.0511243558228711
SLC22A8	C12H12N2O2S (Dapsone)			-0.0182160828329496
SLC22A8	C27H34N2O7 (Moexipril)			-0.00423913821912157
SLC22A8	C6H9NO6 (Isosorbide Mononitrate)			-0.0487064769867795
SLC22A8	C16H16N2O6S2 (Cefalotin)			-0.0219179146440508
SLC22A8	C21H23NO3 (Olopatadine)			0.129388256995663
SLC22A8	C8H14N2O2 (Levetiracetam)			-0.00604296312039316
SLC22A8	C22H26NO3 (Clidinium)			-0.0729096883662415
SLC22A8	C20H38O7S (2-Methylacetophenone)			0.0621600712031851
SLC22A8	C7H4ClNO2 (Chlorzoxazone)			0.0248626328802142
SLC22A8	C14H11NO5 (Tolcapone)			-0.0389268364805071
SLC22A8	C17H19NO4 (Oxymorphone)			0.0870733704961707
SLC22A8	C33H47NO13 (Natamycin)			0.0406224932457242
SLC22A8	C28H44O3 (Ercalcitriol)			0.091760769681397
SLC22A8	C23H30O6 (Cortisone acetate)			-0.0704883205275005
SLC22A8	C26H37N5O2 (Cabergoline)			0.0529072361767568
SLC22A8	C7H16O7 (D-Glycero-D-galacto-heptitol); C8H12N4O3 (Glycyl-Histidine)			-0.0524222648084787
SLC22A8	C9H16O4 (Azelaic acid)			-0.0206234946610927
SLC22A8	C10H18O4 (Sebacic acid)			-0.0593618910782999
SLC22A8	C8H14O4 (Suberic acid)			-0.0432182758191431
SLC22A8	C5H8O2 (Valerolactone)			-0.0843030999785116
SLC22A8	C22H44O2 (C22:0)			0.0269455674619555
SLC22A8	C8H15NO2 (Tranexamic Acid)			-0.00721875906240961
SLC22A8	C16H32O4 ((S)-10,16-Dihydroxyhexadecanoic acid)			-0.0409504240969793
SLC22A8	C7H9N3O4 ((S)-Isowillardiine)			0.0303334418987865
SLC22A8	C4H8N2O (N-Nitroso-pyrrolidine)			-0.0622403182641232
SLC22A8	C22H42O2 (Erucic acid)			-0.00156307318696828
SLC22A8	C12H24O3 (3-Hydroxydodecanoic acid)			0.123995665159968
SLC22A8	C24H48O2 (C24:0)			0.0294192703404387
SLC22A8	C14H26O2 (C14:1)			0.0943810106711585
SLC22A8	C24H46O2 (C24:1)			-0.0156551548882292
SLC22A8	C19H25NO10 (Lucuminoside)			-0.0133384687519027
SLC22A8	C11H17NO7 (Sarmentosin); C12H13N5O3 (Ethenodeoxyadenosine)			-0.0547982756127764
SLC22A8	C16H30O2 (palmitoleate)	-0.0552697100348376		0.128691862726172
SLC22A8	C18H34O3 (3-Oxooctadecanoic acid)			0.00728154852947055
SLC22A8	C35H62O3 (Sabadelin)			0.032702421833602
SLC22A8	C7H12O2 (Ethyl tiglate)			-0.00976920741855177
SLC22A8	C12H18O3 (Jasmonic acid)			0.0839036088270355
SLC22A8	C9H7NO (3-Methyleneoxindole)			0.0383232051019188
SLC22A8	C9H14O (Isophorone)			-0.093304815962537
SLC22A8	C18H16N2O8 (Dopaxanthin quinone)			-0.0938297482525402
SLC22A8	C40H56O4 (Neoxanthin)			0.0399979612272594
SLC22A8	C24H28O4 (Angelicolide)			0.070586012601686
SLC22A8	C16H16O3 (Xenognosin A)			0.00553705202962847
SLC22A8	C25H36O10 (Glaucarubin)			-0.0251993435941976
SLC22A8	C27H36O11 (Aldosterone 18-glucuronide)			-0.056912611218363
SLC22A8	C45H72O17 (Deltonin)			0.01020709
SLC22A8	C42H66O14 (Calendulaglycoside E)			-0.04169892
SLC22A8	C16H14O4 (3,5-Dimethoxy-2,7-phenanthrenediol)			0.022078408765927
SLC22A8	C20H36O2 (Eicosadienoic acid)			0.0232472246535037
SLC22A8	C15H16O9 (Aesculin)			-0.106992103978936
SLC22A8	C14H14O4 (Marmesin)			-0.0591369019383665
SLC22A8	C15H20O3 (Gamma-CEHC)			0.0554769349698219
SLC22A8	C9H6O3 (Umbelliferone)			-0.0604365038943406
SLC22A8	C17H20O5 (p-HPEA-EDA)			-0.0907333374647152
SLC22A8	C18H16O6 (Zapotinin)			-0.0192976736542892
SLC22A8	C23H22O7 ((-)-cis-Rotenolone)			-0.0417040486692676
SLC22A8	C17H22O4 ([6]-Dehydrogingerdione)			0.0641383357054418
SLC22A8	C17H22O5 (Naematolone)			0.0215917305257235
SLC22A8	C20H26O7 (Carinol)			0.000216318352764313
SLC22A8	C22H23NO7 ((-)-alpha-Narcotine)			0.0326535757965093
SLC22A8	C21H21NO7 (Narcotoline)			-0.0743890254896222
SLC22A8	C15H24O2 (Capsidiol)			-0.0926399983490666
SLC22A8	C15H26O2 (Geranyl 3-methylbutanoate)			-0.0112276105260356
SLC22A8	C16H24O5 (Ovalicin)			-0.0295239404199232
SLC22A8	C14H22O (delta-Methylionone)			-0.0203129734252887
SLC22A8	C14H22O2 (Rishitin)			0.0554576971135287
SLC22A8	C15H24O (Nootkatol)			0.0384243861787538
SLC22A8	C15H22O2 (Valerenic acid)			0.00973431739205694
SLC22A8	C15H20O6 (Deoxynivalenol)			-0.0856550150448021
SLC22A8	C11H14O5 (3,4,5-Trimethoxyphenyl acetate)			-0.0752752321625909
SLC22A8	C10H12O5 (Vanillactic acid)			-0.0253441152458429
SLC22A8	C11H20O6 (Prenyl glucoside)			0.115775574917787
SLC22A8	C12H22O2 (C12:1)			-0.0072920218915712
SLC22A8	C15H16O4 (Celerin)			-0.0808471693938148
SLC22A8	C37H51N5O6 (Mucronine D)			-0.00786945233322433
SLC22A8	C23H24O6 (Gartanin)			-0.0441428615212561
SLC22A8	C14H10O5 (Salsalate)			-0.0982451667147405
SLC22A8	C24H26O6 (1-Isomangostin)			0.00167995623961317
SLC22A8	C19H18O11 (Isomangiferin)			0.0759312308259637
SLC22A8	C6H5NO2 (picolinic acid)	0.0120998491574904		-0.00148980413132914
SLC22A8	C22H22O11 (Swertiajaponin)			-0.0361739794698374
SLC22A8	C16H14O7 (Tamarixetin)			0.0198314910596601
SLC22A8	C21H22O5 (1-Methoxyphaseollidin)			-0.0692078565551403
SLC22A8	C20H18O6 (Artocarpesin)			0.0317761746980005
SLC22A8	C21H20O9 (Pulmatin)			-0.0144462280583974
SLC22A8	C21H22O4 (Licochalcone A)			0.0414319064626079
SLC22A8	C19H20O4 (4-(3-Methyl-1-butenyl)-3,3',4',5-tetrahydroxystilbene)			0.0118695870135404
SLC22A8	C16H16O5 (1-(3-Methoxy-4-hydroxy)-phenyl-6,7-dihydroxy-isochroman)			-0.0450953592445649
SLC22A8	C15H8O6 (Rhein)			-0.0976885851828682
SLC22A8	C12H14O4 (Monoisobutyl phthalic acid)			-0.00762695979176934
SLC22A8	C21H20O6 (Curcumin)			-0.026429195069832
SLC22A8	C12H16O3 (Isoelemicin)			-0.0300089117882013
SLC22A8	C11H14O2 (5-Phenylvaleric acid)			-0.013983922619127
SLC22A8	C16H10O6 (3,8-Dihydroxy-9-methoxycoumestan)			-0.0747449037598695
SLC22A8	C21H30O10 (Lusitanicoside)			-0.0875774555046671
SLC22A8	C12H14O3 (Ethyl trans-p-methoxycinnamate)			-0.0388465554993412
SLC22A8	C17H24O3 (Cyclandelate)			0.0542958592312509
SLC22A8	C22H22O9 (Ketoprofen glucuronide)			-0.10011701826729
SLC22A8	C17H14O5 (4',5-Dihydroxy-7-methoxy-6-methylflavone)			-0.00459850949908653
SLC22A8	C22H24O8 (8-Acetoxypinoresinol)			0.137773736622776
SLC22A8	C16H15NO4 (Arborinine)			-0.071278641738686
SLC22A8	C13H11NO3 (gamma-Fagarine)			-0.0644593239491942
SLC22A8	C26H38O4 (11'-Carboxy-alpha-tocotrienol)			0.00141304730434753
SLC22A8	C18H22O4 (6-Ketoestriol)			0.0752054521096012
SLC22A8	C22H36O3 (2-Hydroxy-6-pentadecylbenzoic acid)			0.0140676586827145
SLC22A8	C22H34O3 (Methyl-[10]-shogaol)			0.025867510724362
SLC22A8	C45H73NO14 (alpha-Chaconine)			-0.07619633
SLC22A8	C22H22O8 (Podofilox)			0.0107112474675232
SLC22A8	C15H21NO4 ((±)-Metalaxyl)			0.0815868379555052
SLC22A8	C14H26O4 (Tetradecanedioic acid)			-0.0370357631242596
SLC22A8	C19H15FN2O4 (Flumioxazin)			-0.0403261386002673
SLC22A8	C14H18N2O5 (Glutamylphenylalanine)			0.0150341124166213
SLC22A8	C4H7NO (Acetone cyanohydrin)			-0.0795930116535618
SLC22A8	C24H30O8 (Estrone glucuronide)			-0.0191476465403615
SLC22A8	C25H38O8 (Androsterone glucuronide)			-0.0313382217976543
SLC22A8	C22H20O13 (Carmine red)			-0.073816829055107
SLC22A8	C26H43NO7S (Sulfolithocholylglycine)			-0.062481113891989
SLC22A8	C28H28N2O11 (SN38 glucuronide)			0.109769448159497
SLC22A8	C16H24O9 (1-(3,4-Dimethoxyphenyl)-1,2-ethanediol 1-O-b-D-glucoside)			-0.020061765234526
SLC22A8	C22H37NO2 (Anandamide)			0.00705476335725417
SLC22A8	C26H44O9 (Mupirocin)			0.0589187877418156
SLC22A8	C43H65N5O10 (Telithromycin)			-0.00377859
SLC22A8	C29H39N5O8 (Tigecycline)			0.1091483094952
SLC22A8	C17H32O2 (Cyclohexaneundecanoic acid)			0.0921794499993349
SLC22A8	C23H19NO5 (xi-8-Acetonyldihydrosanguinarine)			-0.0640231986180089
SLC22A8	C11H16N2O8 (N-Acetylaspartylglutamic acid)			-0.0723828489661696
SLC22A8	C7H5NO3S (Saccharin)			0.0945973288354264
SLC22A8	C13H20O (2,6-Diisopropyl-3-methylphenol)			0.0803517310175883
SLC22A8	C7H14O2 (Ethyl isovalerate)			-0.10691699719075
SLC22A8	C11H18O2 (Geranyl formate)			-0.0621217463059451
SLC22A8	C11H20O2 (Citronellyl formate)			-0.0263489480088939
SLC22A8	C11H12O2 (Ethyl cinnamate)			-0.111047976327738
SLC22A8	C10H17NO3 (Ecgonine methyl ester)			0.151653253459012
SLC22A8	C24H30O6 (Eplerenone)			0.0945589498062821
SLC22A8	C24H32O4 (Ethynodiol Diacetate)			0.0154702377478066
SLC22A8	C41H67NO15 (Troleandomycin)			-0.09960754
SLC22A8	C15H23N3O4S (Sulpiride)			0.108225373184306
SLC22A8	C27H50O6 (C24:0 TAG)			0.10105198373697
SLC22A8	C21H34O3 (Tetrahydrodeoxycorticosterone)			0.067845460139975
SLC22A8	C22H39NO2 (Dihomo-gamma-Linolenoyl ethanolamide)			-0.0101181253170555
SLC22A8	C22H39NO5 (PGF2a ethanolamide)			0.0483261756979859
SLC22A8	C23H38O4 (2-Arachidonylglycerol)			0.0470108216991309
SLC22A8	C15H26O6 (Glycerol tributanoate)			0.0134849952402509
SLC22A8	C20H41NO2 (Stearoylethanolamide)			-0.0972036138145901
SLC22A8	C32H63NO3 (C14 Cer)			0.00207944557909173
SLC22A8	C28H48O2 (Gamma-Tocopherol)			-0.136374884230258
SLC22A8	C28H42O2 (Gamma-Tocotrienol)			0.145226246282071
SLC22A8	C15H12O2 (4-Hydroxychalcone)			-0.00421122619792571
SLC22A8	C22H42O4 (Diethylhexyl adipate)			0.0755089953401062
SLC22A8	C5H4O2 (Furfural)			-0.0291541061390781
SLC22A8	C9H12O (4-Propylphenol)			-0.0207735398767536
SLC22A8	C14H20O3 (Heptyl 4-hydroxybenzoate)			0.0355040909611367
SLC22A8	C18H24O5 (Bis(2-methylpropanoyloxy)-9,10-epoxy-p-mentha-1,3,5-triene)			-0.123315309643319
SLC22A8	C18H32O3 (13S-hydroxyoctadecadienoic acid)			0.109359299045388
SLC22A8	C18H30O3 (13-OxoODE)			0.142414110146588
SLC22A8	C18H34O4 (Octadecanedioic acid)			0.0202711053934949
SLC22A8	C18H34O5 (9,12,13-TriHOME)			0.0149678213662811
SLC22A8	C12H19N3O7S (S-(Formylmethyl)glutathione)			-0.0786002516875479
SLC22A8	C8H15N3O4 (N-a-Acetylcitrulline)			-0.0372957263205504
SLC22A8	C26H43NO8S (N-[(3a,5b,7b)-7-hydroxy-24-oxo-3-(sulfooxy)cholan-24-yl]-Glycine)			0.0285574866860165
SLC22A8	C6H11O6PS (5-(methylthio)-2,3-Dioxopentyl phosphate)			-0.0235193668601634
SLC22A8	C18H36O4 (MG(0:0/15:0/0:0))			-0.0196709969377839
SLC22A8	C14H14O2 ((+)-(1R,2R)-1,2-Diphenylethane-1,2-diol)			-0.0309091014054685
SLC22A8	C22H34O2 (C22:5)			0.0791724481220631
SLC22A8	C12H22O (Geosmin)			0.0472969199163885
SLC22A8	C18H28O2 (19-Norandrosterone)			0.106805349105967
SLC22A8	C12H20O4 (Traumatic acid)			-0.0577534608568884
SLC22A8	C12H20O3 (Cucurbic acid)			-0.0401130984150211
SLC22A8	C17H28O (Avocadenofuran)			0.0396385591007738
SLC22A8	C6H6N4O3 (3-Methyluric acid)			-0.102072694901075
SLC22A8	C10H18O2 (C10:1)			-0.0546517375014982
SLC22A8	C20H38O2 (trans-11-eicosenoate)	-0.0234679330266531		0.031083524604242
SLC22A8	C22H36O2 (C22:4)			-0.0567800291176827
SLC22A8	C19H38O2 (C19:0)			-0.0178636935653518
SLC22A8	C15H30O2 (C15:0)			0.0097831634291497
SLC22A8	C11H15N4O7PS (6-Methylthiopurine 5'-monophosphate ribonucleotide)			0.00585454644583209
SLC22A8	C4H8N2O2 (Diacetylhydrazine)			-0.0015595855433169
SLC22A8	C11H11N3O5 (Isoniazid alpha-ketoglutaric acid)			-0.00909931890985108
SLC22A8	C12H15N3O4S (Albendazole sulfone); C20H14O4 (Musanolone F)			-0.0423425361541229
SLC22A8	C33H38N4O6 (Irinotecan)			0.109240768145978
SLC22A8	C8H16O3 (Propylhydroxypentanoic acid)			-0.0923992571662523
SLC22A8	C8H12O2 (cis-1,2-Dihydro-3-ethylcatechol)			-0.0714059904463618
SLC22A8	C20H26O3 (4-oxo-Retinoic acid)			0.0629520748046177
SLC22A8	C17H12O7 (2,3-Epoxyaflatoxin B1)			-0.0589522414879456
SLC22A8	C12H12O2 (Trigoforin)			-0.0670411859098115
SLC22A8	C21H18O6 (Wampetin)			-0.131619480022769
SLC22A8	C21H22O9 (Liquiritin)			0.0317430014257142
SLC22A8	C12H18O2 (4-Hydroxypropofol)			-0.0204682518789007
SLC22A8	C21H30O11 (Gein)			-0.0321668879566223
SLC22A8	C27H44O4 (24-Hydroxycalcitriol)			-0.0880380038543988
SLC22A8	C27H42O4 (MG(0:0/24:6(6Z,9Z,12Z,15Z,18Z,21Z)/0:0))			-0.036264693538724
SLC22A8	C31H52O3 (alpha-Tocopherol acetate)			0.0153899906868685
SLC22A8	C31H52O3 (alpha-Tocopherol acetate.2)			0.0148177942523533
SLC22A8	C11H14O3 ((R)-3-Hydroxy-5-phenylpentanoic acid)			-0.010840331231943
SLC22A8	C41H70O12 (Chikusetsusaponin Ia)			0.0804319780785264
SLC22A8	C10H18O3 (3-Oxodecanoic acid)			-0.00649652293333693
SLC22A8	C20H28O6 (12-Oxo-20-carboxy-leukotriene B4)			0.0542225901756118
SLC22A8	C11H22O2 (Undecanoic acid)			-0.0371543892143421
SLC22A8	C22H22O6 (Licoricone)			-0.147501076009534
SLC22A8	C24H48O3 (Cerebronic acid)			0.0673203061217701
SLC22A8	C27H46O4S (Cholesterol sulfate)			0.00961569130197453
SLC22A8	C12H10O3 ((2-Naphthalenyloxy)acetic acid)			-0.12027638833562
SLC22A8	C7H9NO (Anisidine)			0.057830218915177
SLC22A8	C3H4O2 (malondialdehyde)		0.0244611539779251	-0.024109008307926	0.703890668329271
SLC22A8	C5H8N2O3 (N-Nitrosoproline)			-0.0959371058528278
SLC22A8	C20H18O2 (2-(4-Methyl-3-pentenyl)anthraquinone)			-0.07818157136961
SLC22A8	C4H4O3 (Succinic anhydride)			-0.0555239881638689
SLC22A8	C16H30O4 (Hexadecanedioic acid)			-0.0106798371100668
SLC22A8	C18H36O5 (9,10,13-Trihydroxystearic acid)			-0.00863877056011935
SLC22A8	C18H35NO (Oleamide)			0.0112258758067609
SLC22A8	C5H3N5O2 (8-Oxoguanine)			-0.0169042472969428
SLC22A8	C18H26O4 (5'-Carboxy-gamma-chromanol)			0.0416796256507212
SLC22A8	C7H4O7 (Poppy acid)			-0.0328070919130865
SLC22A8	C12H23NO4 (valerylcarnitine/isovalerylcarnitine/2-methylbutyroylcarnitine)		-0.0236704413191121	-0.0531062944319494	0.725116527028232
SLC22A8	C10H12N2O (cotinine)		-0.0665462911975358		0.725116527028232
SLC22A8	C5H6O2 (C5:2)			-0.0632067719980299
SLC22A8	C4H6N2O (4-Hydroxymethylpyrazole)			-0.0168763058155482
SLC22A8	C4H5NO2 (Succinimide)			-0.0836872175504938
SLC22A8	C4H10OS (3-(Methylthio)-1-propanol)			-0.0123336243659216
SLC22A8	C7H10O (2,3,5-Trimethylfuran)			0.00417460258316306
SLC22A8	C5H4OS (2-Thiophenecarboxaldehyde)			0.000725713183467373
SLC22A8	C7H12O ((Z)-4-Heptenal)			0.012459228461303
SLC22A8	C5H6O3 (2-Hydroxy-2,4-pentadienoic acid)			0.0908989860269747
SLC22A8	C6H10O2 (Delta-Hexanolactone)			-0.0467177861857121
SLC22A8	C4H7NOS (Homocysteine thiolactone)			-0.0368752690023834
SLC22A8	C5H10O3 (5-Hydroxypentanoic acid)			0.031401023845345
SLC22A8	C8H12O (2,3-Dimethyl-2-cyclohexen-1-one)			0.0475446391045018
SLC22A8	C7H10O2 (Toluene-cis-dihydrodiol)			-0.0443068446457817
SLC22A8	C7H13NO (N-Cyclohexylformamide)			0.0837081515663907
SLC22A8	C5H4O4 (5-Hydroxy-2-furoic acid)			-0.0980584194637134
SLC22A8	C6H8O3 (Dihydro-4,4-dimethyl-2,3-furandione)			-0.0419238923679998
SLC22A8	C6H10OS (2-[(Methylthio)methyl]-2-butenal)			-0.0761230598064152
SLC22A8	C7H5NO2 (2-Benzoxazolol)			0.0166111416141875
SLC22A8	C7H9NO2 (Gabaculine)			0.0596917058575326
SLC22A8	C7H8OS (2-Methoxybenzenethiol)			-0.0399769923577736
SLC22A8	C9H16O ((3Z,6Z)-3,6-Nonadien-1-ol)			-0.0903566035856708
SLC22A8	C6H9NO3 (2-Hydroxymethylclavam)			-0.0323151425395095
SLC22A8	C7H12O3 (trans-4-Hydroxycyclohexanecarboxylate)			0.000181428137773104
SLC22A8	C6H12O2S (3-(Methylthio)propyl acetate)			-0.100563523366042
SLC22A8	C7H16OS (R-3-(Methylthio)-1-hexanol)			-0.042831033847334
SLC22A8	C7H5NOS (1,2-Benzisothiazol-3(2H)-one)			0.0578546923473845
SLC22A8	C9H12O2 (2-Isopropyl-1,4-benzenediol)			0.0274165828196356
SLC22A8	C9H14O2 (C9:2)			-0.0020009447630699
SLC22A8	C3H8O3S2 (S-Propyl thiosulfate)			-0.0185423368956868
SLC22A8	C7H8O4 (Ascladiol)			0.0606842759617693
SLC22A8	C8H12O3 (8-Hydroxy-5,6-octadienoic acid)			-0.00214922563208139
SLC22A8	C9H16O2 (C9:1)			-0.0243078814589465
SLC22A8	C10H8O2 (6-Methylcoumarin)			0.042841463532999
SLC22A8	C6H18OSi2 (Dimethicone)			-0.119944933083919
SLC22A8	C4H5NO4S (Acesulfame)			0.012300489559203
SLC22A8	C5H9NO5 (Hydroxy-Glu)			0.0206200056584432
SLC22A8	C4H9NO4S (Homocysteinesulfinic acid)			-0.144594736802515
SLC22A8	C9H12O3 (2,6-Dimethoxy-4-methylphenol)			0.0122463992996845
SLC22A8	C11H20O (10-Undecenal)			0.0365735021427728
SLC22A8	C4H12NO4P (Phosphodimethylethanolamine)			0.0712140330785929
SLC22A8	C9H14O3 (1,4-Ipomeadiol)			-0.0161261702459094
SLC22A8	C7H9NO2S (2-(4-Methyl-5-thiazolyl)ethyl formate)			0.0207962365352791
SLC22A8	C9H17NO2 (Gabapentin)			0.0475447219639709
SLC22A8	C8H12O4 (2-Octenedioic acid)			-0.0849258134910602
SLC22A8	C7H12N2O3 (Glycylproline)			-0.0822497484589069
SLC22A8	C9H16O3 (Tetrahydrofurfuryl butyrate)			-0.0431538044772418
SLC22A8	C11H10O2 (Menadiol)			-0.0514976791063657
SLC22A8	C6H9NOS2 ((R)-(E)-Sulforaphene)			-0.000286098217257587
SLC22A8	C7H12O3S (2-Oxo-6-methylthiohexanoic acid)			-0.169418990653585
SLC22A8	C10H11NO2 (5-Hydroxytryptophol)			-0.073722625983571
SLC22A8	C6H10O4S (3,3'-Thiobispropanoic acid)			-0.180536854913113
SLC22A8	C10H10O3 (4-Methoxycinnamic acid)			-0.0737016919676741
SLC22A8	C7H14O5 (Digitalose)			-0.0654711347175442
SLC22A8	C12H18O (Propofol)			-0.107311254490142
SLC22A8	C6H12O2S2 (2,5-Dimethyl-1,4-dithiane-2,5-diol)			-0.105635064863465
SLC22A8	C12H20O ((3Z,6Z,9Z)-3,6,9-Dodecatrien-1-ol)			-0.0422518957205319
SLC22A8	C5H11NO4S (Acamprosate)			0.0750693810062714
SLC22A8	C10H15NO2 (beta-O-Methylynephrine)			0.0907943159474902
SLC22A8	C10H16O3 (5-exo-Hydroxy-1,2-campholide)			-0.0726445241648808
SLC22A8	C7H11N3O3 ((S)-N-(4,5-Dihydro-1-methyl-4-oxo-1H-imidazol-2-yl)alanine)			-0.0641262918322151
SLC22A8	C8H10O5 (Erinapyrone C)			-0.114756786144138
SLC22A8	C9H14O4 (5-(2-Methylpropyl)tetrahydro-2-oxo-3-furancarboxylic acid)			-0.0088306657058409
SLC22A8	C7H9NO5 (1-(Malonylamino)cyclopropanecarboxylic acid)			-0.0962755391098277
SLC22A8	C8H12O5 (Tetrahydro-2,5-furan-diacetic acid)			-0.0391884777589905
SLC22A8	C10H20O3 (3-Hydroxycapric acid)			0.0125429645248906
SLC22A8	C8H15NO4 (N-Methylcalystegine B2)			0.0353401386314472
SLC22A8	C9H6N2O3 (Nitroxoline)			-0.0516686402361904
SLC22A8	C8H14O3S (Ethyl 4-(acetylthio)butyrate)			-0.0493066284075044
SLC22A8	C8H14O5 (3-Hydroxysuberic acid)			-0.115751151899241
SLC22A8	C13H18O (beta-Damascenone)			0.0243392824827918
SLC22A8	C13H24O ((Z)-4-Dodecenal)			0.0383615841310631
SLC22A8	C10H14O4 (Guaifenesin)			-0.0712314780918403
SLC22A8	C14H14O (Dibenzyl ether)			-0.0122987343394268
SLC22A8	C13H26O (Tridecanal)			-0.100352613597176
SLC22A8	C9H12O5 ((Z)-3-(1-Formyl-1-propenyl)pentanedioic acid)			-0.0273363357586975
SLC22A8	C10H16O4 (cis-4-Decenedioic acid)			-0.0944438127188492
SLC22A8	C11H20O3 ((S)-9-Hydroxy-10-undecenoic acid)			-0.0297786376133355
SLC22A8	C10H19NO3 (Capryloylglycine)			0.0566178891663857
SLC22A8	C9H18N2O3 (Alanyl-Isoleucine)			0.016354714170689
SLC22A8	C7H13N3O4 (Alanyl-Asparagine)			0.0809746591106494
SLC22A8	C8H17N3O3 (Glycyl-Lysine)			0.0285889126217868
SLC22A8	C7H8O5S (O-methoxycatechol-O-sulphate)			-0.0196902036100871
SLC22A8	C7H8O7 (Daucic acid)			-0.0240217832416889
SLC22A8	C7H12N2O5 (L-beta-aspartyl-L-alanine)			-0.00782583294278986
SLC22A8	C12H15NO2 (1-(2,3-Dihydro-1H-pyrrolizin-5-yl)-1,4-pentanedione)			0.0666783296342653
SLC22A8	C8H14O6 (Diethyl tartrate); C9H18OS2 (2,4,6-Triethyl-1,3,5-oxadithiane)			0.000345411262298795
SLC22A8	C7H14N2O5 (Serinyl-Threonine)			0.0427717580213047
SLC22A8	C7H13NO4S ((2R,2'S)-Isobuteine)			-0.214786492104809
SLC22A8	C12H17NO2 (Ciclopirox)			0.0424332871987028
SLC22A8	C6H12N2O4S (Cysteinyl-Serine)			0.0157737809783116
SLC22A8	C13H20O2 (Eremopetasinorol)			-0.0387279294092588
SLC22A8	C11H18N2O2 (L,L-Cyclo(leucylprolyl))			0.203890692164859
SLC22A8	C13H22O2 (C13:2)			0.0154144137054149
SLC22A8	C14H26O (Tetradec-2-enal)			0.0234792842486638
SLC22A8	C13H8O3 (Urolithin B)			-0.0158017205382567
SLC22A8	C11H16O4 (3,4-Methyleneazelaic acid)			-0.0577534608568884
SLC22A8	C13H24O2 (10-Undecenyl acetate)			-0.0162308403253939
SLC22A8	C8H7NO4S (Indoxyl sulfate)			-0.162964335752041
SLC22A8	C5H12NO6P (N-Lactoyl ethanolamine phosphate)			-0.0608412282016806
SLC22A8	C10H12ClNO2 (Baclofen)			0.000847827643824314
SLC22A8	C10H15NO2S (2-(4-Methyl-5-thiazolyl)ethyl butanoate)			-0.0317098282112655
SLC22A8	C11H18O4 (5-Hexyltetrahydro-2-oxo-3-furancarboxylic acid)			-0.0523559737581385
SLC22A8	C11H21NO3 (N-Nonanoylglycine)			0.00793748102757331
SLC22A8	C11H20O4 (Undecanedioic acid)			-0.0844443311254316
SLC22A8	C8H11NO6 (Lycoperdic acid)			-0.0246602707265442
SLC22A8	C10H18O3S (S-[1-[2-(Acetyloxy)ethyl]butyl] ethanethioate)			0.070795352760655
SLC22A8	C9H18N2O4 (Meprobamate)			-0.132784462834015
SLC22A8	C9H17NOS2 (1-Isothiocyanato-7-(methylsulfinyl)heptane)			-0.0648884712750806
SLC22A8	C8H14O7 (Ethyl glucuronide)			-0.0176020183666406
SLC22A8	C11H14N2O3 (Glycyl-Phenylalanine)			0.0126162335805297
SLC22A8	C14H12N2O (N-Methoxy-1-vinyl-beta-carboline)			0.023184422605813
SLC22A8	C14H24O2 (5,8-Tetradecadienoic acid)			0.0158784648940385
SLC22A8	C15H28O (5,10-Pentadecadien-1-ol)			-0.0284493276038825
SLC22A8	C10H11NO5 (2-Hydroxy-4,7-dimethoxy-2H-1,4-benzoxazin-3(4H)-one)			-0.0690300377234288
SLC22A8	C10H10O2S2 (Bis(2-furanylmethyl) disulfide)			-0.0460269229519768
SLC22A8	C14H10O3 (2-Methoxyxanthone)			-0.053758646512135
SLC22A8	C15H14O2 (Phenylmethyl benzeneacetate)			0.0510859767937268
SLC22A8	C12H18O4 (Allixin)			0.0903686576242533
SLC22A8	C13H22O3 (Methyl dihydrojasmonate)			-0.0307450913472422
SLC22A8	C8H8N2O2S2 (Thiolutin)			-0.168093169646781
SLC22A8	C10H8N6O (Pemirolast)			-0.050126501065119
SLC22A8	C11H16O5 (Propyl propane thiosulfonate)			-0.0767196792594767
SLC22A8	C10H16N2O4 (Prolylhydroxyproline)			0.12310596948435
SLC22A8	C13H24O3 (11-Hydroxy-9-tridecenoic acid)			-0.00445371576296203
SLC22A8	C9H15N3O4 (Asparaginyl-Proline)			-0.0732899896550352
SLC22A8	C11H19NO4 (Butenylcarnitine)			0.0485285378516559
SLC22A8	C12H23NO3 (N-Decanoylglycine)			-0.00805959612030521
SLC22A8	C11H10N4O2 (Hydralazine pyruvate hydrazone)			-0.0832964492537518
SLC22A8	C9H14N2O5 (Aspartyl-L-proline)			-0.0452593423690905
SLC22A8	C11H22N2O3 (Isoleucyl-Valine)			0.0329327247055218
SLC22A8	C13H26O3 (3-[[5-Methyl-2-(1-methylethyl)cyclohexyl]oxy]-1,2-propanediol)			-0.00765488515366201
SLC22A8	C14H30O2 (Dodecanal dimethyl acetal)			-0.0525165136420716
SLC22A8	C10H17NO5 (Isovalerylglutamic acid)			0.00490902672782226
SLC22A8	C9H17N3O4 (Asparaginyl-Valine)			-0.0368299119679402
SLC22A8	C13H12O2S ((2E,11Z)-5-[5-(Methylthio)-4-penten-2-ynyl]-2-furanacrolein)			-0.0290581838870578
SLC22A8	C10H16O6 (Glycerol 1-propanoate diacetate)			-0.0746786127095293
SLC22A8	C10H20N2O4 (Spermic acid 2)			-0.0123022447820475
SLC22A8	C16H24O (1-(2,6,6-Trimethyl-2-cyclohexen-1-yl)-1,6-heptadien-3-one)			0.0309788545247576
SLC22A8	C10H19NOS2 (Hirsutin)			-0.147221955797575
SLC22A8	C8H15N3O5 (Asparaginyl-Threonine)			-0.0853340268010497
SLC22A8	C10H19NO5 (Hydroxypropionylcarnitine)			-0.0662614515568299
SLC22A8	C9H19N3O4 (Lysyl-Serine)			-0.024398595527833
SLC22A8	C8H14N2O4S (Cysteinyl-Hydroxyproline)			-0.0920643931353537
SLC22A8	C13H14O2S ((2Z,4'Z)-2-(5-Methylthio-4-penten-2-ynylidene)-1,6-dioxaspiro[4.4]non-3-ene)			-0.0810530205501343
SLC22A8	C8H14N2O6 (L-beta-aspartyl-L-threonine)			0.0522966607130973
SLC22A8	C16H26O (2,6-Di-tert-butyl-4-ethylphenol)			-0.0716187573859329
SLC22A8	C12H13NO4 (3-Oxo-carbofuran)			0.116267524291364
SLC22A8	C13H17NO3 (Pandamarilactam 3x)			0.118483040973786
SLC22A8	C9H16OS3 (2-Propenyl 1-(2-propenylsulfinyl)propyl disulfide)			0.0143799369502922
SLC22A8	C7H12N2O5S (Aspartyl-Cysteine)			-0.0762033068673533
SLC22A8	C12H12O5 (Dillapional)			-0.0344697818944846
SLC22A8	C8H16N2O4S (Methionyl-Serine)			-0.00524397098217261
SLC22A8	C13H16O4 (Ethyl vanillin isobutyrate)			0.0439929110768114
SLC22A8	C7H11NO6S (S-Cysteinosuccinic acid)			-0.0340212648351065
SLC22A8	C11H11NO5 (N-Benzoylaspartic acid)			-0.0386162813244753
SLC22A8	C11H10O6 (Benzoylmalic acid)			-0.0684507429802025
SLC22A8	C16H14O2 (Cinnamyl benzoate)			0.0135687313038385
SLC22A8	C9H18O7 ((x)-1,2-Propanediol 1-O-b-D-glucopyranoside)			0.135059292561478
SLC22A8	C13H18O4 (2,2,4,4,-Tetramethyl-6-(1-oxopropyl)-1,3,5-cyclohexanetrione)			0.0428833315647928
SLC22A8	C14H22O3 (Geranyl acetoacetate)			-0.0115451097671385
SLC22A8	C16H30O (3-Methylcyclopentadecanone)			0.0165309089580212
SLC22A8	C14H9NO3 (Marcanine A)			-0.131462130829861
SLC22A8	C8H16O8 (D-glycero-L-galacto-Octulose)			-0.0521466335991695
SLC22A8	C12H16O5 (3-(3,4,5-Trimethoxyphenyl)propanoic acid)			-0.0328698939607772
SLC22A8	C16H16O2 (Obtustyrene)			-0.0171379810142594
SLC22A8	C14H24O3 (L-Menthyl acetoacetate)			-0.00994714655367539
SLC22A8	C15H28O2 (C15:1)			0.177084329474498
SLC22A8	C10H11NO6 (2,4-Dihydroxy-6,7-dimethoxy-2H-1,4-benzoxazin-3(4H)-one)			0.0337037655940036
SLC22A8	C13H23NO3 (Dioscoretine)			0.0115084852676304
SLC22A8	C11H14O6 (Genipinic acid)			-0.110215945236262
SLC22A8	C13H22O4 (2-Carboxy-4-dodecanolide)			-0.0466723884421311
SLC22A8	C14H26O3 (3-Oxotetradecanoic acid)			-0.0552746689709659
SLC22A8	C12H21NO4 (Tiglylcarnitine)			0.007595558767924
SLC22A8	C13H25NO3 (N-Undecanoylglycine)			-0.0168658388075997
SLC22A8	CH4Cl2O6P2 (Clodronate)			-0.192726535987402
SLC22A8	C10H12O5S (4-phenylbutanic acid-O-sulphate)			-0.0879821798120071
SLC22A8	C12H20O5 (Polyethylene, oxidized)			-0.150152718023141
SLC22A8	C13H24O4 (1,11-Undecanedicarboxylic acid)			-0.0605969980162168
SLC22A8	C12H24N2O3 (Isoleucyl-Isoleucine)			0.0940618488927339
SLC22A8	C14H28O3 (2-Hydroxymyristic acid)			-0.00920747799198504
SLC22A8	C10H19N3O4 (Asparaginyl-Isoleucine)			-0.102712838500462
SLC22A8	C11H23N3O3 (Lysyl-Valine)			0.0467108081743326
SLC22A8	C10H18N2O5 (L-beta-aspartyl-L-leucine)			0.0429321776018855
SLC22A8	C12H22O5 (3-Hydroxydodecanedioic acid)			-0.0253563488502362
SLC22A8	C9H17N3O5 (Glutaminyl-Threonine)			-0.0536922617728904
SLC22A8	C10H21N3O4 (Lysyl-Threonine)			-0.0114823077194478
SLC22A8	C16H24O2 (C16:4)			0.0063604518300071
SLC22A8	C8H11NO6S (Norepinephrine sulfate)			-0.0293739133059955
SLC22A8	C8H15N3O4S (Cysteinyl-Glutamine)			-0.0194197887470211
SLC22A8	C15H23NO2 (Alprenolol)			0.0126022775699318
SLC22A8	C7H7ClN2O4S (4-Chloro-5-sulfamoylanthranilic acid)			-0.0185720258367562
SLC22A8	C15H10N2O2 (5-Methoxycanthin-6-one)			-0.0800691218029802
SLC22A8	C10H18O7 (Isopropyl citrate)			-0.000181428137773104
SLC22A8	C16H26O2 (C16:3)			-0.0592956000279597
SLC22A8	C11H12N2O3S (Hydroxyzileuton)			0.130699897640767
SLC22A8	C16H12O3 (Anisindione)			-0.0300263829659626
SLC22A8	C12H16N2O4 (3'-Hydroxyhexobarbital)			0.105605132194545
SLC22A8	C17H16O2 ((1Z,4Z)-1,5-bis(4-hydroxyphenyl)-1,4-pentadiene)			0.079608642822957
SLC22A8	C14H20O4 (2,2,4,4-Tetramethyl-6-(1-oxobutyl)-1,3,5-cyclohexanetrione)			-0.0256825485028427
SLC22A8	C15H24O3 (1-Hydroxyepiacorone)			0.0175218018421562
SLC22A8	C16H28O2 (C16:2)			0.0920782689224999
SLC22A8	C11H11NO6 (N-Salicyloylaspartic acid)			0.0546168474750033
SLC22A8	C12H15NO5 (N-Acetylvanilalanine)			-0.0156534240270499
SLC22A8	C12H14O2S2 (Bis(2,5-dimethyl-3-furanyl) disulfide)			-0.0317395124169842
SLC22A8	C17H18O2 (Isoeugenol benzyl ether)			-0.0288540519112225
SLC22A8	C11H18N4O3 (Homoanserine)			-0.103591977665793
SLC22A8	C15H26O3 (Lubiminol)			0.067793184128637
SLC22A8	C16H33NO (Palmitic amide)			0.0949566961083232
SLC22A8	C13H20O5 (1-Methoxy-1-(2,4,5-trimethoxyphenyl)-2-propanol)			-0.0732620776338393
SLC22A8	C14H24O4 (5-Nonyltetrahydro-2-oxo-3-furancarboxylic acid)			-0.0743576244657769
SLC22A8	C15H28O3 (Ipomeatetrahydrofuran)			0.00160145221611259
SLC22A8	C13H23NO4 (2-Hexenoylcarnitine)			-0.078080390292775
SLC22A8	C14H27NO3 (N-Lauroylglycine)			0.00339654703896869
SLC22A8	C11H12Cl2N2O (Lofexidine)			-0.0840326288127926
SLC22A8	C12H18O6 (1,1'-(Tetrahydro-6a-hydroxy-2,3a,5-trimethylfuro[2,3-d]-1,3-dioxole-2,5-diy...)			-0.161338460517382
SLC22A8	C11H18N2O5 (gamma-L-Glutamyl-L-pipecolic acid)			-0.110671164041594
SLC22A8	C17H22O2 (Linalyl benzoate)			-0.0438114062695552
SLC22A8	C15H30O3 (10-Hydroxymyristic acid methyl ester)			0.0355443383828582
SLC22A8	C11H17NO6 (Fumarycarnitine)			-0.104495629352009
SLC22A8	C11H21N3O4 (Glutaminyl-Isoleucine)			-0.0103100028292216
SLC22A8	C12H25N3O3 (Isoleucyl-Lysine)			0.0304450371193867
SLC22A8	C14H12O5 (2-Methoxystypandrone)			-0.141383233062772
SLC22A8	C9H14N3O6 (Asparaginyl-Glutamate)			0.00907838489395418
SLC22A8	C12H20O6 (Glycerol tripropanoate)			-0.153320732428871
SLC22A8	C11H20N2O5 (L-gamma-glutamyl-L-isoleucine)			0.0529718288845836
SLC22A8	C10H20N4O4 (Asparaginyl-Lysine)			-0.00995413323284815
SLC22A8	C9H15N3O6 (Aspartyl-Glutamine)			-0.0361600234592395
SLC22A8	C10H19N3O5 (Gamma glutamyl ornithine)			0.00911329080281001
SLC22A8	C12H10N2OS2 (Dehydro-4-methoxycyclobrassinin)			-0.0197198429748766
SLC22A8	C11H22N2O3S (Isoleucyl-Methionine); C19H18O (Alnustone)			-0.0478081004637581
SLC22A8	C12H22O6 (Phaseolic acid)			-0.0420773719527623
SLC22A8	C18H30O (6,10,14-Trimethyl-5,9,13-pentadecatrien-2-one)			0.0218272005751642
SLC22A8	C9H13NO8 (Ascorbalamic acid)			0.108000520733378
SLC22A8	C14H16O5 (1'-Acetoxyeugenol acetate)			0.0445196738074002
SLC22A8	C18H16O2 (Cinnamyl cinnamate)			0.0566579140249508
SLC22A8	C12H24O6 (Hexyl glucoside)			-0.0723933159741181
SLC22A8	C16H24O3 (12-Oxo-2,3-dinor-10,15-phytodienoic acid)			0.0305183061750258
SLC22A8	C17H28O2 (Cedryl acetate)			-0.00974655438033097
SLC22A8	C10H19NO7 (D-1-[(3-Carboxypropyl)amino]-1-deoxyfructose)			0.0685607660492412
SLC22A8	C15H23NO3 (Oxprenolol)			0.0786247432184483
SLC22A8	C9H14O9 (Monoglyceride citrate)			-0.142354797101547
SLC22A8	C14H18O5 (3',4',5'-Trimethoxycinnamyl alcohol acetate)			-0.0533852295397359
SLC22A8	C17H30O2 (Methyl 2E,4Z-hexadecadienoate)			0.164265876878978
SLC22A8	C18H34O (9-Octadecenal)			0.0623729547156069
SLC22A8	C11H12N2O2S2 ((-)-Dioxibrassinin)			-0.00869983568738411
SLC22A8	C12H16N2O5 (Serinyl-Tyrosine)			0.0198245303291424
SLC22A8	C14H20O5 (Kamahine C)			0.0283307262007455
SLC22A8	C15H24O4 (4,11,13,15-Tetrahydroridentin B)			0.0636114963053699
SLC22A8	C15H27NO3 (N-[(Ethoxycarbonyl)methyl)-p-menthane-3-carboxamide)			0.0368857360103319
SLC22A8	C12H14O7 (Phenylglucuronide)			-0.045161650294905
SLC22A8	C9H18O9 (D-erythro-L-galacto-Nonulose)			-0.00309474535009122
SLC22A8	C15H26O4 (Ethylene brassylate)			-0.0277619940819344
SLC22A8	C16H30O3 (3-Oxohexadecanoic acid)			-0.0219911836996899
SLC22A8	C17H34O2 (Heptadecanoic acid)			0.00739843656510848
SLC22A8	C18H38O (Octadecanol)			-0.135045454227347
SLC22A8	C15H13NO4 (Koeniginequinone B)			-0.0733667477133238
SLC22A8	C15H29NO3 (Tridecanoylglycine)			-0.0248591438775648
SLC22A8	C11H12O6S (5-(Hydroxyphenyl)-gamma-valerolactone-O-sulphate)			-0.0639517297902174
SLC22A8	C11H12O8 (Fukiic acid)			0.0593200230465061
SLC22A8	C15H28O4 (7(14)-Bisabolene-2,3,10,11-tetrol)			-0.0227518061028401
SLC22A8	C19H28O (5a-Androst-3-en-17-one)			0.0584286337833479
SLC22A8	C19H28O (5a-Androst-3-en-17-one.2)			0.0235001978232908
SLC22A8	C16H32O3 ((R)-3-Hydroxy-hexadecanoic acid)			0.00181428137773104
SLC22A8	C11H23N5O3 (Arginyl-Valine)			-0.0189400673867915
SLC22A8	C10H10O7S (Ferulic acid 4-sulfate)			-0.065818347834232
SLC22A8	C13H10N2O5 (cis,trans-5'-Hydroxythalidomide)			-0.0476458201813368
SLC22A8	C10H14N2O7 (Glutamyl-Glutamate)			-0.0844233971095347
SLC22A8	C19H14O2 (Bakers yeast extract)			-0.0683705554962819
SLC22A8	C17H22O3 (1b-Furanoeudesm-4(15)-en-1-ol acetate)			-0.00231320875660708
SLC22A8	C14H26O5 (3-Hydroxytetradecanedioic acid)			-0.0410464074370284
SLC22A8	C15H17NO4 ((±)-Ribaline)			0.0199919851815363
SLC22A8	C19H32O (5a-Androstan-3b-ol)			-0.00884639705224412
SLC22A8	C10H19N3O4S (Glutaminyl-Methionine)			-0.101645114187382
SLC22A8	C15H23N3O2 (N-Acetylprocainamide)			0.130656285069645
SLC22A8	C10H18N2O5S (N-gamma-L-Glutamyl-L-methionine)			-0.0150236454086728
SLC22A8	C14H14ClNOS (7-Hydroxyticlopidine)			-0.0838826016988649
SLC22A8	C13H13NO6 (N-[4'-hydroxy-(E)-cinnamoyl]-L-aspartic acid)			-0.00988785074087426
SLC22A8	C13H17N3O4 (Asparaginyl-Phenylalanine)			0.0866285222707279
SLC22A8	C11H21NO7 (N-(1-Deoxy-1-fructosyl)valine)			0.0520349855143861
SLC22A8	C16H25NO3 (N-[(4-Hydroxy-3-methoxyphenyl)methyl]octanamide)			0.0788987676676622
SLC22A8	C13H16N2OS2 (Methoxybrassenin A)			0.160044040534424
SLC22A8	C14H16O6 (Gravolenic acid)			-0.0126825246308699
SLC22A8	C13H16N2O5 (L-Aspartyl-L-phenylalanine)			0.0997541616755561
SLC22A8	C19H20O2 (7-(4-Hydroxyphenyl)-1-phenyl-4-hepten-3-one)			0.0325489057170248
SLC22A8	C17H28O3 (12S-HHT)			0.0613331775752577
SLC22A8	C9H15NO3S3 (Ajocysteine)			0.00806657412560417
SLC22A8	C10H19NO8 (N-(1-Deoxy-1-fructosyl)threonine)			0.107199606405358
SLC22A8	C12H10O8 (Bikojic acid)			-0.0550634398141371
SLC22A8	C15H14N4O2 (12-Hydroxynevirapine)			0.00768976854020236
SLC22A8	C13H18N2O5 (Threoninyl-Tyrosine)			-0.0686426381259241
SLC22A8	C16H26O4 (Lactapiperanol C)			-0.0387000173880629
SLC22A8	C16H13NO4 (Avenanthramide 1p)			-0.179491897709034
SLC22A8	C11H17N5O4 (Glutaminyl-Histidine)			0.0237810420588746
SLC22A8	C15H24O5 (Alpha-dihydroartemisinin)			-0.0665841265627293
SLC22A8	C17H32O3 (Avocadyne)			0.000436125331185347
SLC22A8	C10H12ClN5O3 (Cladribine)			-0.0224517516135219
SLC22A8	C12H19N3O5 (Glycylprolylhydroxyproline)			0.147583196173453
SLC22A8	C16H31NO3 (Myristoylglycine)			0.0329396740137669
SLC22A8	C12H14O8 (3'-Methoxyfukiic acid)			-0.0962894951204256
SLC22A8	C17H34O3 (Avocadene)			0.130342160979377
SLC22A8	C11H17N3O6 (N-Ribosylhistidine)			0.121103281963547
SLC22A8	C12H25N5O3 (Arginyl-Isoleucine)			0.0870001771873924
SLC22A8	C12H16O8 (Phlorin)			-0.0178322925415065
SLC22A8	C15H28O5 (6-Hydroxypentadecanedioic acid)			-0.00095598672595828
SLC22A8	C11H19N3O6 (Ophthalmic acid)			-0.00451302885968773
SLC22A8	C16H19NO4 (Benzoyl ecgonine)			-0.120266340520945
SLC22A8	C13H23NO6 (3-Methylglutarylcarnitine)			0.00998902328974562
SLC22A8	C10H10O2S4 (Bis(2-methyl-3-furanyl)tetrasulfide)			0.0281736963945734
SLC22A8	C12H18O8 (Osmundalin)			-0.00822706824748038
SLC22A8	C18H26O3 ((9Z,11E,13E,15Z)-4-Oxo-9,11,13,15-octadecatetraenoic acid)			0.00865621557336676
SLC22A8	C18H13NO3 (Avenalumin III)			0.153104414264603
SLC22A8	C16H21NO4 ((S)-Edulinine)			0.193261595474531
SLC22A8	C14H12O7 (Cordeauxione)			0.0395618699896871
SLC22A8	C14H16N2O5 ((2S,4S)-Monatin)			0.0682169798026872
SLC22A8	C16H20O5 (11,12-Dimethoxydihydrokawain)			-0.0324756932590182
SLC22A8	C14H28O6 ((S)-3-Octanol glucoside)			0.120063663795573
SLC22A8	C14H19N3O4 (Glutaminyl-Phenylalanine)			0.19918942647227
SLC22A8	C12H23NO7 (N-(1-Deoxy-1-fructosyl)leucine)			0.179955778655023
SLC22A8	C15H23N3O3 (Lysyl-Phenylalanine)			0.158787999580611
SLC22A8	C13H14N2O2S2 (Wasalexin A)			-0.187436200335514
SLC22A8	C17H14N2O3 (Rosoxacin)			-0.0957035094644252
SLC22A8	C15H18O6 (Cyclocalopin F)			-0.103337280472381
SLC22A8	C15H22N2O4 (Isoleucyl-Tyrosine)			0.129961859690584
SLC22A8	C14H30O4S (Sodium Tetradecyl Sulfate)			0.0209165708836492
SLC22A8	C19H34O2 (C19:2)			0.0891824744356227
SLC22A8	C16H13N3O3 (Mebendazole)			-0.0693927736955629
SLC22A8	C13H12O8 (Caffeoylmalic acid)			-0.158198495984508
SLC22A8	C16H12N2O4 (5,5',6,6'-Tetrahydroxy-3,3'-biindolyl)			-0.0497427107736759
SLC22A8	C18H16O4 (Demethoxyegonol)			-0.0507859225658713
SLC22A8	C14H20N2O3S (Methionyl-Phenylalanine)			0.0240340156938221
SLC22A8	C17H28O4 (Tanacetol B)			0.0789160751935422
SLC22A8	C13H15NO7 (Hexahydro-6,7-dihydroxy-5-(hydroxymethyl)-3-(2-hydroxyphenyl)-2H-pyrano[2,3...)			-0.0442859106298849
SLC22A8	C16H15N3OS (L-Menthone 1,2-glycerol ketal)			-0.00569405232395589
SLC22A8	C18H35NO2 (Palmitoleoyl Ethanolamide)			-0.0477000244176463
SLC22A8	C13H14O8 (Benzoyl glucuronide (Benzoic acid))			7.85027648317332e-05
SLC22A8	C18H18O4 (7C-aglycone)			-0.157744787788415
SLC22A8	C17H17NO4 (N-trans-p-Coumaroyloctopamine)			-0.0591752810009537
SLC22A8	C12H16N2O5S (Carboxytolbutamide)			-0.0977497279067964
SLC22A8	C14H20O7 (2-(3-Hydroxyphenyl)ethanol 1'-glucoside)			-0.0430857312626855
SLC22A8	C18H36O3 ((R)-3-Hydroxy-Octadecanoic acid)			0.0136140883382818
SLC22A8	C16H15NO5 (Citpressine I)			-0.0156830669094251
SLC22A8	C12H14O9 (Pyrogallol-2-O-glucuronide)			0.0265547991652134
SLC22A8	C14H22O7 (Garcinia lactone dibutyl ester)			-0.0427158594376176
SLC22A8	C16H30O5 (xi-7-Hydroxyhexadecanedioic acid)			-0.023198378616411
SLC22A8	C12H21N3O6 (N5-Acetyl-N2-gamma-L-glutamyl-L-ornithine)			0.0423146241329271
SLC22A8	C18H24O4 (2-Polyprenyl-3-methyl-5-hydroxy-6-methoxy-1,4-benzoquinone)			0.107206584410657
SLC22A8	C18H11NO4 (Cepharadione A)			0.070174310289047
SLC22A8	C15H15NO6 (Ascorbigen)			0.0357971671836933
SLC22A8	C12H23N3O6 (Syndesine)			0.108497704477405
SLC22A8	C16H18O6 (trans-O-Methylgrandmarin)			-0.0471259587865638
SLC22A8	C17H24O5 (ACRL Toxin II)			-0.0370950761693008
SLC22A8	C15H32O6 (1,2,3-Tris(1-ethoxyethoxy)propane)			0.0273293577533986
SLC22A8	C15H23N3O4 (Lysyl-Tyrosine)			0.0298588846742736
SLC22A8	C20H39NO (N-Hexadecanoylpyrrolidine)			-0.029572786457016
SLC22A8	C18H14O5 (6,11-Dihydroxy-2,2-dimethylpyrano[3,2-c]xanthen-7(2H)-one)			-0.0744064705028697
SLC22A8	C14H18N2O6 (Gamma-Glutamyltyrosine)			0.0896603900864083
SLC22A8	C18H30O4 (12(13)Ep-9-KODE)			0.10253132086035
SLC22A8	C19H34O3 ((R)-2-Hydroxysterculic acid)			0.0988470201962219
SLC22A8	C12H17N5O5 (1,7-Dimethylguanosine)			0.0145177400244978
SLC22A8	C17H29NO4 (2-trans,4-cis-Decadienoylcarnitine)			0.146733495426648
SLC22A8	C13H12O9 (Caftaric acid)			-0.0785287955619803
SLC22A8	C17H28O3S (N-Undecylbenzenesulfonic acid)			0.0316068750016644
SLC22A8	C17H15NO5 (Avenanthramide 1f)			-0.00670237408965641
SLC22A8	C10H19O7PS (Malaoxon)			-0.0121905752572928
SLC22A8	C14H18O8 (Vanilloside)			0.155197815854293
SLC22A8	C16H26O6 ((-)-trans-Carveol glucoside)			0.0137466704389621
SLC22A8	C16H13NO6 (Avenanthramide C)			-0.054173744138519
SLC22A8	C16H17N3O2S ((1R*,3R*,3'S*)-1,2,3,4-Tetrahydro-1-(2-thio-3-pyrrolidinyl)-beta-carboline-...)			-0.0603492788281035
SLC22A8	C14H20O8 (Vanilloloside)			0.0223296169566898
SLC22A8	C15H24O7 (10-Hydroxy-8-nor-2-fenchanone glucoside)			0.00640929786709986
SLC22A8	C16H28O6 (Neryl glucoside)			-0.00802645758926294
SLC22A8	C19H40O3 (1,2,4-Nonadecanetriol)			0.00547602306048793
SLC22A8	C17H18O6 (4',7-Di-O-methylcatechin)			-0.0563229697706004
SLC22A8	C8H18NO10P (N-Gluconyl ethanolamine phosphate)			0.0506446620895224
SLC22A8	C16H16O7 (3-p-Coumaroyl-1,5-quinolactone)			-0.0624566908521608
SLC22A8	C11H15NO10 (Beta-Citryl-L-glutamic acid)			0.0186556971667844
SLC22A8	C14H19N5O4 (Famciclovir)			-0.0984212757392596
SLC22A8	C12H22N2O8 (Avenic acid A)			0.0433194568959781
SLC22A8	C20H34O3 (15(S)-Hydroxyeicosatrienoic acid)			0.12641354399606
SLC22A8	C20H37NO2 (Linoleoyl ethanolamide)			-0.0314533588850872
SLC22A8	C15H16O8 (Mahaleboside)			-0.0449418431279876
SLC22A8	C17H24O6 (AF Toxin II)			-0.125558738346937
SLC22A8	C19H32O4 (1-Acetoxy-2-hydroxy-16-heptadecyn-4-one)			-0.0140013676323744
SLC22A8	C20H36O3 ((Z)-15-Oxo-11-eicosenoic acid)			0.0321459539224839
SLC22A8	C21H40O2 (C21:1)			-0.0358739565019785
SLC22A8	C11H11N5O3S2 (Urothion)			0.102151019571557
SLC22A8	C14H15NO8 (Dihyroxy-1H-indole glucuronide I)			-0.0250284041247923
SLC22A8	C20H39NO2 (N-Oleoylethanolamine)			-0.113820088113771
SLC22A8	C14H14O9 (Fertaric acid)			-0.0598381920820057
SLC22A8	C18H30O3S (2-Dodecylbenzenesulfonic acid)			0.0286342447443051
SLC22A8	C14H17NO8 (Acetaminophen glucuronide)			-0.193981569305943
SLC22A8	C14H17NO8 (Acetaminophen glucuronide.2)			-0.204773054500793
SLC22A8	C18H17NO5 (N-(4-Hydroxycinnamoyl)tyrosine)			-0.0791445361008672
SLC22A8	C16H12N2O4S (Orange I)			0.00358320572101881
SLC22A8	C15H20O8 (Ethylvanillin glucoside)			-0.0437486042218645
SLC22A8	C17H20N4OS (7-hydroxyolanzapine)			0.00863877056011935
SLC22A8	C19H36O4 (MG(0:0/16:1(9Z)/0:0))			0.0669645445552575
SLC22A8	C20H40O3 (Polyoxyethylene 40 monostearate)			0.0813235599836513
SLC22A8	C18H19NO5 (N-trans-Feruloyloctopamine)			-0.0435462420681945
SLC22A8	C16H10O8 (Blighinone)			0.0357535858056822
SLC22A8	C15H22O8 ((±)-threo-1-(p-Hydroxyphenyl)propylene glycol 4'-glucoside)			0.0651013004366991
SLC22A8	C15H29N3O5 (Marimastat)			0.186611213818962
SLC22A8	C17H16O7 (3,4',5-Trihydroxy-3',7-dimethoxyflavanone)			0.0352633497783224
SLC22A8	C14H20O9 (Leonuriside A)			0.0267711173294813
SLC22A8	C16H28O7 (Unshuoside A)			-0.0397781192067531
SLC22A8	C17H20FN3O3 (Pefloxacin)			-0.029482098078362
SLC22A8	C22H39NO (2,4,12-Octadecatrienoic acid isobutylamide)			0.0180276766898775
SLC22A8	C14H26N2O3S2 (Lipoyllysine)			-0.0300630175257049
SLC22A8	C19H26O5 (3-(2-Methylpropanoyloxy)-8-(2-methylbutanoyloxy)-9,10-epoxy-p-mentha-1,3,5-...)			0.0390419396477122
SLC22A8	C22H38O2 (Docosatrienoic acid)			0.056312502762652
SLC22A8	C22H41NO (Pipericine)			-0.0236449709555448
SLC22A8	C11H15NO9P (nicotinate beta-D-ribonucleotide)			-0.0417703397196078
SLC22A8	C12H16O9S (4-Hydroxy-5-(dihydroxyphenyl)-valeric acid-O-methyl-O-sulphate)			-0.0386232929854991
SLC22A8	C12H20N2O5S2 (Captopril-cysteine disulfide)			-0.0473911229879245
SLC22A8	C21H20O4 (Licoagrochalcone B)			-0.0372486247437388
SLC22A8	C12H24N4O7 (N2-Fructopyranosylarginine)			0.133935833708345
SLC22A8	C13H23NO9 (4-O-alpha-D-Galactopyranosylcalystegine B2); C14H19N5O5 (6-oxo-famciclovir)			-0.10294145807485
SLC22A8	C16H18O8 (3-O-p-Coumaroylquinic acid)			-0.0970188657556424
SLC22A8	C20H25N3O2 (Methylergonovine)			0.101526488097299
SLC22A8	C19H16O6 (Dihydro-O-methylsterigmatocystin)			-0.0900058013487071
SLC22A8	C16H20O8 (Linocinnamarin)			3.83790625872168e-05
SLC22A8	C19H19NO5 (Gravacridonediol)			0.0270816385652853
SLC22A8	C19H35NO4 (trans-2-Dodecenoylcarnitine)			0.0887078923630995
SLC22A8	C20H39NO3 (Stearoylglycine)			0.00414842415023502
SLC22A8	C17H26O7 (Jasmolone glucoside)			-0.0737924060365607
SLC22A8	C18H30O6 (2,3-Dinor-6-keto-prostaglandin F1 a)			0.0266838922632443
SLC22A8	C21H42O3 (MG(P-18:0e/0:0/0:0))			0.0532317134231587
SLC22A8	C18H17NO6 (Avenanthramide 1s)			-0.178567155600528
SLC22A8	C17H12O8 (Aflatoxin GM1)			0.0272840007189553
SLC22A8	C15H20O9 (Domesticoside)			-0.198819417975776
SLC22A8	C18H19ClN4O (Clozapine N-oxide); C19H20O6 (Dehydrocyanaropicrin)			0.0839802937730504
SLC22A8	C16H24O8 ((-)-erythro-Anethole glycol 1-glucoside)			-0.0269630124752029
SLC22A8	C18H32O6 (5(6)-Pentyl-1,4-dioxan-2-one)			0.0250824400471317
SLC22A8	C21H44O3 (MG(18:0e/0:0/0:0))			0.00470145974769512
SLC22A8	C18H18O7 (Muscomin)			0.062683530843524
SLC22A8	C20H18N4O2 (Lepidine B)			-0.00948310920129418
SLC22A8	C18H34O6 (Sorbitan laurate)			0.0207979447935668
SLC22A8	C17H18O8 (3-Feruloyl-1,5-quinolactone)			-0.000331455251700864
SLC22A8	C21H18O5 (4'-O-Methylkanzonol W)			-0.0920417948022701
SLC22A8	C16H17NO8 (Indole-3-acetic-acid-O-glucuronide)			0.0207212047914073
SLC22A8	C20H17NO5 (Oxoglaucine)			-0.0812589425142073
SLC22A8	C15H21N5O5 (9-(beta-D-Ribofuranosyl)zeatin)			-0.0362908926819033
SLC22A8	C20H16O4S (7-Hydroxymethyl-12-methylbenz[a]anthracene sulfate)			-0.0183905650159309
SLC22A8	C21H20O5 (Xanthohumol C)			-0.119302956596414
SLC22A8	C18H24O7 (Coriandrone D)			-0.0730352924616229
SLC22A8	C21H36O4 (MG(0:0/18:3(6Z,9Z,12Z)/0:0))			0.0739355195714284
SLC22A8	C19H15NO6 (Acenocoumarol)			-0.0135548225391317
SLC22A8	C15H14O10 (2-O-p-Coumaroylhydroxycitric acid)			-0.0194093217390727
SLC22A8	C14H26O10 (Isopropyl apiosylglucoside)			-0.0914990944826858
SLC22A8	C14H22N6O5 (Valganciclovir)			-0.0139647452732123
SLC22A8	C21H38O4 (MG(0:0/18:2(9Z,12Z)/0:0))			0.0405247657737424
SLC22A8	C23H46O2 (C23:0)			0.0126005440485212
SLC22A8	C21H41NO3 (Pristanoylglycine)			0.0994056075895164
SLC22A8	C14H12O11 ((+)-Chebulic acid)			-0.10597147747274
SLC22A8	C12H20O12 (Acaciabiuronic acid)			-0.0221656338321641
SLC22A8	C13H24O11 (4-O-Methylgalactinol)			0.0271653746288729
SLC22A8	C17H24O8 (xi-3-Hydroxy-5-phenylpentanoic acid O-beta-D-Glucopyranoside)			-0.0231652532770751
SLC22A8	C22H28O4 (gamma-Crocetin)			0.0740105331937579
SLC22A8	C24H36O2 (C24:6)			0.00240043591454593
SLC22A8	C21H40O4 (MG(0:0/18:1(11Z)/0:0))			0.0979520902368018
SLC22A8	C19H19NO6 (Gravacridonetriol)			-0.0909582990720159
SLC22A8	C17H12Cl2N4O (4-hydroxytriazolam)			0.022085386771226
SLC22A8	C18H14O8 (5,4'-Dihydroxy-3,3'-dimethoxy-6:7-methylenedioxyflavone)			0.0661988801937345
SLC22A8	C23H34O3 (24,25,26,27-Tetranor-23-oxo-hydroxyvitamin D3)			0.0697033556697653
SLC22A8	C20H38O5 (13,14-Dihydro PGF-1a)			0.0492682064133463
SLC22A8	C24H38O2 (C24:5)			-0.0995342675844446
SLC22A8	C18H17NO7 (Avenanthramide 2s)			-0.143017707604948
SLC22A8	C24H41NO (5-Decanoyl-2-nonylpyridine)			0.0878078827083918
SLC22A8	C19H20O7 (Gibberellin A59)			-0.0803779685775462
SLC22A8	C24H40O2 (C24:4)			-0.0712593901130362
SLC22A8	C15H23NO9 (De-O-methylsimmondsin)			0.0390105386238669
SLC22A8	C24H42O2 (C24:3)			0.136908463965704
SLC22A8	C22H36O4 (6-O-Acetylaustroinulin)			0.024000849225792
SLC22A8	C23H40O3 (2-Arachidonyl Glycerol ether)			0.0757375910101827
SLC22A8	C17H19NO6S (4beta-(2-Aminoethylthio)catechin)			-0.0248626328802142
SLC22A8	C22H23NO4 (Nequinate)			0.02988330769282
SLC22A8	C17H18O9 (Furocoumarinic acid glucoside)			-0.0753450778700862
SLC22A8	C22H22O5 (Curcumin II)			-0.0445371188206476
SLC22A8	C18H24O8 (4-Hydroxy-3-prenylbenzoic acid glucoside)			-0.0824730446284738
SLC22A8	C22H24O5 (2',4-Dihydroxy-4',6'-dimethoxy-3'-prenylchalcone)			-0.0501125450545211
SLC22A8	C22H40O4 (Octadecyl fumarate)			0.229735324144235
SLC22A8	C19H15NO7 (6-Hydroxy-R-acenocoumarol)			-0.0258325756167705
SLC22A8	C21H23NO5 (7-Hydroxydehydroglaucine)			0.115234779507117
SLC22A8	C17H27N3O4S (Amisulpride)			0.123360666677762
SLC22A8	C20H18O7 (8'-Episesaminone)			0.0812276122435757
SLC22A8	C19H30O7 (5-Megastigmen-7-yne-3,9-diol 9-glucoside)			-0.0150428480313441
SLC22A8	C24H34O3 (3-Oxo-4,6-choladienoic acid)			0.157612205687735
SLC22A8	C20H21NO6 (N-Methyl-14-O-demethylepiporphyroxine)			-0.0150201694943608
SLC22A8	C19H32O7 (Blumenol C glucoside)			-0.0375032894792903
SLC22A8	C23H32O4 (9'-Carboxy-gamma-tocotrienol)			0.0550722103098113
SLC22A8	C20H20FNO3S (Prasugrel)			-0.0577848618807337
SLC22A8	C19H18O8 (Pebrellin)			0.0767965042370209
SLC22A8	C22H30O5 (11beta,20-Dihydroxy-3-oxopregn-4-en-21-oic acid)			0.0578773708843679
SLC22A8	C19H34O7 (Tsangane L 3-glucoside)			-0.0154214185866846
SLC22A8	C23H34O4 (Calcitroic acid)			0.0465118943202549
SLC22A8	C24H38O3 (3b-Hydroxy-5-cholenoic acid)			0.0750433442696168
SLC22A8	C16H17N5O4S (Azidocillin)			-0.11865584999976
SLC22A8	C24H24O4 (Kanzonol V)			-0.0801493688639183
SLC22A8	C23H36O4 (MG(0:0/20:5(5Z,8Z,11Z,14Z,17Z)/0:0))			0.0336409635463129
SLC22A8	C23H22O5 (Demethylcalabaxanthone)			-0.0651659037702493
SLC22A8	C23H26N2O3 (4R-Hydroxy solifenacin)			0.0530328402721382
SLC22A8	C22H34O5 (Annoglabasin F)			-0.00376987393278569
SLC22A8	C14H25N3O9 (2-(Arabinosylamino)-3-(glucosylamino)propanenitrile)			0.0332572022346683
SLC22A8	C22H22FN3O2 (Droperidol)			0.103215255319785
SLC22A8	C16H12O9S (Tectorigenin 4'-sulfate)			-0.0308707223428813
SLC22A8	C22H20O6 (3-O-Methylglycyrol)			-0.0734155937504165
SLC22A8	C19H24O8 (Gibberellin A75)			-0.0122289542864371
SLC22A8	C23H24O5 (Garcinone A)			-0.0463950531594105
SLC22A8	C22H36O5 (Bisnorcholic acid)			-0.00548821073232012
SLC22A8	C25H48O2 (C25:1)			-0.0173019792154553
SLC22A8	C21H19NO6 (Oxopurpureine)			-0.0904907727169852
SLC22A8	C15H27NO10 ((R)-Pantothenic acid 4'-O-b-D-glucoside)			-0.0312370679403048
SLC22A8	C17H18O10 (7-Hydroxy-2-methyl-4-oxo-4H-1-benzopyran-5-carboxylic acid 7-glucoside)			-0.146063606917947
SLC22A8	C21H18O7 (Mollicellin A)			-0.184048378762866
SLC22A8	C25H34O3 (Apo-12'-violaxanthal)			0.102077750515918
SLC22A8	C26H38O2 ((R)-3,4-Dihydro-2-methyl-2-(4,8,12-trimethyl-3,7,11-tridecatrienyl)-2H-1-be...)			0.018624296142939
SLC22A8	C25H50O2 (C25:0)			-0.00663259403666675
SLC22A8	C14H17N5O8 (Succinyladenosine)			0.0531096446093286
SLC22A8	C21H37NO5 (3-Hydroxy-5, 8-tetradecadiencarnitine)			0.0612180404878247
SLC22A8	C20H16O8 (5,6-Dimethoxysterigmatocystin)			-0.0638417704802358
SLC22A8	C17H20O10 (Eleutheroside B1)			-0.0193936381264586
SLC22A8	C22H24O6 (Glicoisoflavanone)			0.04101322614467
SLC22A8	C19H25BN4O4 (Bortezomib)			-0.00420075918997726
SLC22A8	C20H32O7 (20-Trihydroxy-leukotriene-B4)			-0.0657311226919883
SLC22A8	C23H44O4 (MG(0:0/20:1(11Z)/0:0))			0.0317603911182417
SLC22A8	C15H13O10S ((-)-Epigallocatechin sulfate)			0.218816290164962
SLC22A8	C13H24NO10P (Phosphatidylserine)			-0.0743122674313336
SLC22A8	C21H39NO5 (3-Hydroxy-cis-5-tetradecenoylcarnitine)			-0.0598399887285584
SLC22A8	C18H14N2O6S (Lithol Rubine)			0.066032864144111
SLC22A8	C21H22O7 (Edultin)			0.0211189330373192
SLC22A8	C22H26O6 (Porson)			-0.0723549369449738
SLC22A8	C21H38O6 (Glycerol trihexanoate)			-0.00524745998482209
SLC22A8	C26H42O2 (1-Phenyl-1,3-eicosanedione)			-0.0656700078685648
SLC22A8	C20H21NO7 (Dihydroxycitracridone I)			-0.00358146434052528
SLC22A8	C17H17ClN6O3 (Eszopiclone)			-0.0308288274108298
SLC22A8	C20H20O8 (5-Hydroxy-3,3',4',7,8-pentamethoxyflavone)			-0.0485285378516559
SLC22A8	C23H20N2O2S (Sulfinpyrazone sulfide)			-0.0350052245882821
SLC22A8	C18H28O9 (beta-D-Glucopyranosyl-11-hydroxyjasmonic acid)			-0.163955212504494
SLC22A8	C19H32O8 (5a,6a-Epoxy-7E-megastigmene-3a,9e-diol 3-glucoside)			-0.0672226140475846
SLC22A8	C26H44O2 (3-Hydroxy-1-phenyl-1-eicosanone)			-0.0976571841590228
SLC22A8	C15H18O12 (Dimethyl 2-galloylgalactarate)			-0.053573635682808
SLC22A8	C23H34O5 (15-deoxy-delta12,14-Prostaglandin J2-2-glycerol ester)			0.0410830061976597
SLC22A8	C20H24O8 (Marmesin rhamnoside)			-0.021666706453288
SLC22A8	C22H32O6 (Dihydrofukinolide)			-0.0975108159865751
SLC22A8	C22H32O6 (Dihydrofukinolide.2)			-0.0654536897042968
SLC22A8	C19H37O6P (CPA(16:0/0:0))			0.0696300258757277
SLC22A8	C23H36O5 (20, 22-Dihydrodigoxigenin)			0.0781764059873158
SLC22A8	C16H27NO10 (6'-Apiosyllotaustralin)			-0.0648466032432868
SLC22A8	C22H18O7 (1-Hydroxypyrene glucuronide)			0.0216074122366031
SLC22A8	C19H22O9 (6-Hydroxymusizin 8-O-b-D-glucopyranoside)			0.00464386657305324
SLC22A8	C20H26O8 (Gibberellin A39)			-0.0191180233361399
SLC22A8	C24H26O5 (1,3,8-Trihydroxy-4-methyl-2,7-diprenylxanthone)			0.0872356852766687
SLC22A8	C25H30O4 ((R)-2',4',7-Trihydroxy-3',8-diprenylisoflavan)			0.0429496226151329
SLC22A8	C22H34O6 ((3b,6b,8b,12a)-8,12-Epoxy-7(11)-eremophilene-6-angeloyloxy-8,12-dimethoxy-3-ol)			-0.0176159743772385
SLC22A8	C23H38O5 (11-Hydroxyeicosatetraenoate glyceryl ester)			0.019751243998722
SLC22A8	C27H38O2 (7,8-Dehydro-beta-micropteroxanthin)			0.0840744968445864
SLC22A8	C26H50O2 (C26:1)			-0.0117596936772922
SLC22A8	C8H12N2O4Pt (Oxaliplatin)			-0.00402981561777023
SLC22A8	C22H20O7 (6,8-Di-O-methylaverufin)			-0.0249394126703115
SLC22A8	C19H24O9 (Aloesol 7-glucoside)			-0.0512395375596242
SLC22A8	C20H28O8 (4,5-Dihydroniveusin A)			0.0229262364097513
SLC22A8	C17H32O10 (1-Hexanol arabinosylglucoside)			0.0595590716268259
SLC22A8	C21H32O7 (Isopetasoside)			-0.0849869450937019
SLC22A8	C25H42O2 (5-(14-Nonadecenyl)-1,3-benzenediol); C27H40O2 (d-Tocotrienol)			-0.0369136480315277
SLC22A8	C26H52O2 (C26:0)			0.0353819758684048
SLC22A8	C12H19N3O8S2 (5-Taurinomethyl-2-thiouridine)			0.0416744284611829
SLC22A8	C22H23NO6 (Simulansamide)			0.101997503454979
SLC22A8	C24H31NO4 (Drotaverine)			0.031537177391735
SLC22A8	C24H47NO3 (Behenoylglycine)			0.0247230943175471
SLC22A8	C18H22O10 (5-(3',4'-dihydroxyphenyl)-gamma-valerolactone-3'-O-glucuronide)			-0.0524257538111282
SLC22A8	C22H22O7 (Dulxanthone E)			-0.0931214807146952
SLC22A8	C19H26O9 (Methyl 3,4-dihydroxy-5-prenylbenzoate 3-glucoside)			0.014423549521414
SLC22A8	C20H30O8 (3'-Hydroxy-T2-triol)			-0.0571045063640846
SLC22A8	C25H50O3 (2-Hydroxy-22-methyltetracosanoic acid)			0.0102629370653426
SLC22A8	C15H14INO4 (Monoiodothyronine)			-0.0130698039249625
SLC22A8	C20H16O9 (Theaflagallin)			-0.00297263025735932
SLC22A8	C19H28O9 (Corchoionoside B)			-0.00631160579291434
SLC22A8	C20H32O8 (Cincassiol B)			0.0505416923804075
SLC22A8	C24H32O5 (Nevskin)			-0.013066314922313
SLC22A8	C23H44O5 (3-(Acetyloxy)-2-hydroxypropyl octadecanoate)			-0.0263489709689692
SLC22A8	C21H23NO7 (Margrapine A)			-0.0349580925084199
SLC22A8	C20H18O9 (5-Hydroxy-3,3',7,8-tetramethoxy-4',5'-methylenedioxyflavone)			0.0766394321985386
SLC22A8	C17H22O11 (4-Hydroxy-5-(3',4'-dihydroxyphenyl)-valeric acid-O-glucuronide)			0.0438009392616067
SLC22A8	C22H26O7 (Clusin)			-0.0324686586560867
SLC22A8	C19H30O9 (Methyl 7-epi-12-hydroxyjasmonate glucoside)			-0.0339305803327894
SLC22A8	C20H34O8 (Acetyl tributyl citrate)			-0.00741413063015089
SLC22A8	C18H34N4O6 (Merodesmosine)			0.0727457052417158
SLC22A8	C26H42O3 (Oryzarol)			0.0243602164986887
SLC22A8	C20H20O9 (Cassiaside)			-0.0477225782396254
SLC22A8	C19H32O9 (Pisumionoside)			-0.0434311049807616
SLC22A8	C21H31N3O5 (Lisinopril)			-0.0266106463957003
SLC22A8	C23H21NO6 (8-Carboxymethyldihydrochelerythrine)			-0.089723192134099
SLC22A8	C16H24O10S (4-Methoxybenzenepropanol 1-(2-sulfoglucoside))			-0.0972804566415255
SLC22A8	C24H24O6 (9-Hydroxycalabaxanthone)			0.00205153355789587
SLC22A8	C28H40O2 (C28:8)			0.0600597439433046
SLC22A8	C27H52O2 (10,12-Heptacosanedione)			-0.0505748819757274
SLC22A8	C20H26O9 (Butyl 3-O-caffeoylquinate)			-0.0288994089456658
SLC22A8	C27H38O3 (5,8-Epoxy-5,8-dihydro-10'-apo-b,y-carotene-3,10'-diol)			0.0110078129511517
SLC22A8	C27H54O2 (C27:0)			-0.0781466813431152
SLC22A8	C20H29NO8 (O-Desmethylvenlafaxine glucuronide)			0.0201647259551457
SLC22A8	C23H41NO5 (3-Hydroxyhexadecadienoylcarnitine)			0.0244178488744393
SLC22A8	C23H24O7 (Garcimangosone C)			-0.0440800594735654
SLC22A8	C22H24N2O6 (Dicaffeoylputrescine)			-0.024505031461938
SLC22A8	C17H32O11 (Isopentyl gentiobioside); C18H28N4O7 (Deoxypyridinoline)			-0.00383965745321433
SLC22A8	C21H32O8 (5-(2,3-Dihydroxy-3-methylbutyl)-4-(3,4-epoxy-4-methylpentanoyl)-3,4-dihydro...)			-0.0603353228175056
SLC22A8	C25H48O4 (MG(0:0/22:1(13Z)/0:0))			-0.00334595354085398
SLC22A8	C23H43NO5 (3-Hydroxy-9-hexadecenoylcarnitine)			-0.0395880030587142
SLC22A8	C24H47NO4 (Heptadecanoyl carnitine)			0.0114509166737496
SLC22A8	C15H26O13 (beta-D-Xylopyranosyl-(1->5)-alpha-L-arabinofuranosyl-(1->3)-L-arabinose)			0.0237391740270808
SLC22A8	C19H26O10 (Ptelatoside A)			-0.0615495493728266
SLC22A8	C21H34O8 ((4R,5S,7R,11x)-11,12-Dihydroxy-1(10)-spirovetiven-2-one 12-glucoside)			0.0169530638738368
SLC22A8	C22H38O7 (Ascorbyl palmitate)			-0.015588863837889
SLC22A8	C27H42O3 (Smilagenone)			-0.0415819698104046
SLC22A8	C28H46O2 ((22Alpha)-hydroxy-campest-4-en-3-one)			-0.0733685561468445
SLC22A8	C20H32O9 (Ethyl 7-epi-12-hydroxyjasmonate glucoside)			-0.0618827494161974
SLC22A8	C24H32O6 (Desonide)			0.0029220422651631
SLC22A8	C22H26O8 (Lirioresinol A)			0.00977618542385073
SLC22A8	C23H30O7 (Asteltoxin)			-0.0240165706653734
SLC22A8	C21H39O6P (CPA(18:1(11Z)/0:0))			0.169052645375389
SLC22A8	C22H28O8 (Castaneiolide)			0.0265931781943577
SLC22A8	C16H24N10O4 (Aminophylline)			-0.00453221444167812
SLC22A8	C21H41O6P (CPA(18:0/0:0))			0.11001872054614
SLC22A8	C20H22O10 (Rumexoside)			0.0567957791205463
SLC22A8	C28H54O2 (C28:1)			0.00922492300523245
SLC22A8	C21H29NO8 (Neopetasitenine)			0.00787467897988262
SLC22A8	C19H38NO7P (LysoPE(0:0/14:1(9Z)))			0.068056485680811
SLC22A8	C19H24N2O9 (6-Hydroxymelatonin glucuronide)			-0.0607888931619384
SLC22A8	C21H28O9 (Taraxinic acid glucosyl ester)			-0.0560124485347965
SLC22A8	C25H32N2O4 (Alvimopan)			0.0635452052550298
SLC22A8	C13H22N4O8S2 (Cysteineglutathione disulfide)			0.0388395774940422
SLC22A8	C22H34O8 (Cinnzeylanine)			-0.0627636686615456
SLC22A8	C23H38O7 (Prostaglandin PGE2 1-glyceryl ester)			-0.00489507071722433
SLC22A8	C28H42O3 (13'-Hydroxy-gamma-tocotrienol)			0.148390771685152
SLC22A8	C25H33NO5 (Dihydroxyacidissiminol)			0.183164076197492
SLC22A8	C25H32O6 (Austalide L)			0.0755701187370748
SLC22A8	C24H44O6 (Sorbitan oleate)			0.146838165506132
SLC22A8	C25H48O5 (3-(Acetyloxy)-2-hydroxypropyl icosanoate)			0.0592433682357251
SLC22A8	C20H30O10 (Phenethyl rutinoside)			-0.104059504020824
SLC22A8	C24H30O7 (Mammea E/BB)			0.0300752028385415
SLC22A8	C26H38O5 (2-(2-Methylbutanoyl)-9-(3-methyl-2E-pentenoyl)-2b,9a-dihydroxy-4Z,10(14)-op...)			0.115402352194071
SLC22A8	C24H46O6 (Sorbitan stearate)			-0.0816271037431629
SLC22A8	C15H22N5O8P (Ribosylzeatin phosphate)			-0.0698830394627872
SLC22A8	C22H25NO8 (Oxynarcotine)			0.011721314614705
SLC22A8	C18H24O8S2 (17-Beta-Estradiol-3,17-beta-sulfate)			-0.134804595368066
SLC22A8	C23H28O8 ((2S,4S,6S)-2-[2-(4-Hydroxy-3-meyhoxyphenyl)ethyl]tetrahydro-6-(4,5-dihydrox...)			-0.0211154440346697
SLC22A8	C24H32O7 (Melleolide B)			-0.130380653620155
SLC22A8	C21H36O9 (Glucosyl (2E,6E,10x)-10,11-dihydroxy-2,6-farnesadienoate)			-0.0174031452156201
SLC22A8	C25H36O6 (Erinacine E)			-0.0101181076835
SLC22A8	C30H40O2 (beta-Citraurin)			0.0834570160987479
SLC22A8	C21H23NO9 (Tolmetin glucuronide)			-0.0864821347504076
SLC22A8	C22H42O6S (Butyl oleate sulfate)			0.0119323890612311
SLC22A8	C22H42O8 (Polysorbate 60)			-0.044957661166191
SLC22A8	C18H16N2O7S2 (C.I. Food Red 1)			0.130307270952883
SLC22A8	C25H24O7 (Albanin B)			-0.00581616741668778
SLC22A8	C27H32O5 (Kanzonol I)			0.0219528046705456
SLC22A8	C25H40O6 (simvastatin hydroxy acid)			0.033354923458983
SLC22A8	C26H44O5 (Varanic acid)			0.0851858926477825
SLC22A8	C21H44NO6P (PE(P-16:0e/0:0))			0.0733702367159732
SLC22A8	C24H26N2O6 (Suxibuzone)			-0.119686746887857
SLC22A8	C26H46O5 (27-Nor-5b-cholestane-3a,7a,12a,24,25-pentol)			0.0709193359507342
SLC22A8	C30H46O2 (Momordicinin)			0.09476496611605
SLC22A8	C29H58O2 (C29:0)			-0.070989054266437
SLC22A8	C22H32O9 (3'-Hydroxy-HT2 toxin)			-0.0327373118600969
SLC22A8	C28H40O4 (13'-Carboxy-gamma-tocotrienol)			0.0097535154056877
SLC22A8	C26H48O5 (Momordol)			0.0740349562335862
SLC22A8	C27H52O4 (MG(0:0/24:1(15Z)/0:0))			0.008405007382604
SLC22A8	C20H27NO10 (Mandelonitrile rutinoside)			-0.00873646263430486
SLC22A8	C25H47NO5 (3-Hydroxy-11Z-octadecenoylcarnitine)			0.0466586357198625
SLC22A8	C27H54O4 (MG(0:0/24:0/0:0))			-0.00296566000475437
SLC22A8	C23H29N3O2S2 (Thiothixene)			-0.0105158539855411
SLC22A8	C20H29ClN2O5S (Tamsulosin hydrochloride)			0.161858462953052
SLC22A8	C21H32O10 (Cynaroside A)			-0.0298379506583767
SLC22A8	C25H32O7 (Austalide J)			0.109676893857196
SLC22A8	C24H44O7 (Stearyl citrate)			0.0543395191149644
SLC22A8	C19H27NO11 (Lucuminamide)			-0.080995663741612
SLC22A8	C27H42O5 (Cepagenin)			0.0078450292933961
SLC22A8	C31H42O2 (3-Hydroxysintaxanthin)			0.0531463254800166
SLC22A8	C28H46O4 (13'-Carboxy-gamma-tocopherol)			-0.0834639213809269
SLC22A8	C29H50O3 (13'-Hydroxy-alpha-tocopherol)			-0.0918514837502835
SLC22A8	C21H36O10 (Acuminoside)			0.0098843445059847
SLC22A8	C21H36O10 (Acuminoside.2)			0.0219388486599477
SLC22A8	C26H40O6 ((ent-2b,4S,9a)-2,4,9-Trihydroxy-10(14)-oplopen-3-one 2-(2-methylbutanoate) ...)			0.00263419700035949
SLC22A8	C27H44O5 (Porrigenin A)			-0.061277353532866
SLC22A8	C29H52O3 ((3beta,5alpha,6beta,24R)-Stigmastane-3,5,6-triol)			-0.0483959979224804
SLC22A8	C24H31ClO6 (Arnamiol)			-0.0496485077021399
SLC22A8	C30H58O2 (C30:1)			-0.0146224101039823
SLC22A8	C21H42NO7P (LysoPE(0:0/16:1(9Z)))			0.093784391218097
SLC22A8	C28H20O6 (Viniferifuran)			-0.10347684057836
SLC22A8	C30H60O2 (C30:0)			-0.0658967930407812
SLC22A8	C25H27NO5S (Endoxifen sulfate)			0.0231687422827649
SLC22A8	C21H44NO7P (LysoPE(0:0/16:0))			0.0309369864929638
SLC22A8	C26H46O6 (27-Norcholestanehexol)			-0.0166844252083701
SLC22A8	C18H24N4O8S (5-S-Glutathionyl-aminochrome reduced)			0.0104146729087061
SLC22A8	C27H36O6 (Lucidenolactone)			0.00773687011701394
SLC22A8	C24H40O6S (Sulfolithocholic acid)			0.0503760086514118
SLC22A8	C20H26O12 (2'-(E)-Feruloyl-3-(arabinosylxylose))			-0.0332955522840141
SLC22A8	C24H30N2O7 (2-Hydroxy-desipramine glucuronide)			0.028770315847635
SLC22A8	C23H38O9 ([6]-Gingerdiol 4'-O-beta-D-glucopyranoside)			-0.0160965277496477
SLC22A8	C27H38O6 (Lucidenic acid A)			-0.0211765384868512
SLC22A8	C23H25NO9 (Narceinone)			0.00935053524852192
SLC22A8	C27H40O6 (2,3-Secoporrigenin)			0.0834883443994733
SLC22A8	C32H44O2 (all-trans-Carophyll yellow)			0.111131712391325
SLC22A8	C30H52O3 ((3beta,11alpha,13beta)-3,11,13-Oleananetriol)			0.0685903030861819
SLC22A8	C22H21O11 (Cyanidin 3-O-(6''-acetyl-arabinoside))			0.0233763177515346
SLC22A8	C19H27NO12 (4-(2-Nitroethyl)phenyl primeveroside)			0.0492403372993992
SLC22A8	C21H27N5O5S (3-cis-Hydroxyglipizide)			-0.0304799802654473
SLC22A8	C21H18O12 (Kaempferol 3-glucuronide)			0.0545699836967404
SLC22A8	C25H31ClO6 (6-O-Methylarmillaridin)			0.088805584437285
SLC22A8	C24H30O9 (13-Hydroxy-5'-O-methylmelledonal)			-0.00175496833268984
SLC22A8	C22H38O10 (Neryl rhamnosyl-glucoside)			0.0354430951838995
SLC22A8	C29H50O4 (6-Deoxohomodolichosterone)			-0.0874797634304816
SLC22A8	C23H29NO9 (Dihydroisomorphine-3-glucuronide)			0.00463864114861286
SLC22A8	C28H32O6 (Dulciol B)			0.0977932552623527
SLC22A8	C23H27ClO8 (Melledonal B)			-0.052656027985994
SLC22A8	C31H62O2 (C31:0)			-0.0586850245643003
SLC22A8	C26H29NO5S (4-Hydroxytamoxifen sulfate)			0.017814847528259
SLC22A8	C28H41N3O3 (Tiropramide)			0.0274444948408315
SLC22A8	C25H40O8 (3,17-Androstanediol glucuronide)			-0.126657774181524
SLC22A8	C27H34O7 (Lucidenic acid D1)			0.0146677671384256
SLC22A8	C26H38N4O4 (Ceanothine C)			0.00392163897801864
SLC22A8	C21H28O12 (b-D-fructosyl-a-D-(6-O-(E))-feruloylglucoside)			-0.131545866893449
SLC22A8	C18H32O14 (alpha-L-Rhamnopyranosyl-(1->3)-alpha-D-galactopyranosyl-(1->3)-L-fucose)			-0.124400389467308
SLC22A8	C25H32N2O7 (2-Hydroxy-imipramine glucuronide)			0.00406817708929691
SLC22A8	C24H40O7S (Chenodeoxycholic acid sulfate)			-0.0165029825320535
SLC22A8	C28H40O6 (Ixocarpanolide)			-0.0406503698691238
SLC22A8	C17H30O15 (D-Galactopyranosyl-(1->3)-D-galactopyranosyl-(1->3)-L-arabinose)			-0.0809902185024436
SLC22A8	C26H34O8 (Austalide B)			0.000907140688865521
SLC22A8	C27H41NO6 (Hydrocortamate)			-0.0240776072840806
SLC22A8	C21H32O12 (Kanokoside A)			-0.0375207344925377
SLC22A8	C30H52O4 (Panaxatriol)			-0.0144340039609102
SLC22A8	C23H44NO7P (LysoPE(0:0/18:2(9Z,12Z)))			0.0743157564339831
SLC22A8	C21H18O13 (Quercetin 3-O-glucuronide)			-0.0494880567033712
SLC22A8	C25H34O7S (Eremopetasitenin C2)			-0.0290372498529193
SLC22A8	C32H62O2 (C32:1)			0.0850236537418366
SLC22A8	C27H33N3O5 (Fumitremorgin B)			0.0952114762675055
SLC22A8	C23H46NO7P (LysoPE(0:0/18:1(11Z)))			0.0285923767125113
SLC22A8	C24H31ClO8 (Melleolide D)			-0.0673133281164712
SLC22A8	C31H46O4 (Adlupone)			0.0416726476454223
SLC22A8	C30H61NO3 (Cer(d18:0/12:0))			0.103203313589767
SLC22A8	C20H20O14 (Hamamelitannin)			-0.0104007168981081
SLC22A8	C25H24O10 (Silidianin)			0.077403726124089
SLC22A8	C22H28O12 (7-Methyl-1,4,5-naphthalenetriol 4-[xylosyl-(1->6)-glucoside])			-0.00482180166158519
SLC22A8	C26H28O9 (Dukunolide E)			-0.0204874414101943
SLC22A8	C26H44O8 (Goshonoside F1)			-0.00207246757379277
SLC22A8	C25H32ClN5O3 (hydroxynefazodone)			0.0306578662810051
SLC22A8	C18H34N2O13 (Glucosylgalactosyl hydroxylysine)			-0.0745006735744057
SLC22A8	C26H32O9 (Terretonin)			-0.0149660899061697
SLC22A8	C24H40O10 (alpha-Ionol O-[arabinosyl-(1->6)-glucoside])			-0.00132931000945294
SLC22A8	C22H34O12 (Cymorcin diglucoside)			0.00226610919549067
SLC22A8	C26H34O9 (Austalide F)			0.007653140649297
SLC22A8	C25H32O10 (Isolariciresinol 9'-O-alpha-L-arabinofuranoside)			0.0161000167553375
SLC22A8	C33H64O2 (10,12-Tritriacontanedione)			-0.0779233851735483
SLC22A8	C25H34O10 (Gibberellin A20 13-glucoside)			-0.0559758627834558
SLC22A8	C26H38O9 (7,11-Bisdeacetylvaltrate 7-(3-methylpentanoate) 11-(3-hydroxy-3-methylbutan...)			-0.0634544911861432
SLC22A8	C33H66O2 (18-Hydroxy-16-tritriacontanone)			-0.101233411874743
SLC22A8	C16H12AlN4O9S2 (C.I. Pigment Yellow 100)			0.0154772157531056
SLC22A8	C24H32O11 ((7R*,8R*)-3-Methoxy-3',4,7,9,9'-pentahydroxy-8,4'-oxyneolignan 4-xyloside)			-0.132222963841536
SLC22A8	C26H27NO9 (Idarubicin)			0.0447099023708304
SLC22A8	C22H23ClO11 (Peonidin-3-galactoside)			-0.0704394744904077
SLC22A8	C25H42NO7P (LysoPE(0:0/20:5(5Z,8Z,11Z,14Z,17Z)))			0.185269529690185
SLC22A8	C30H45NO5 (Hydroxybuprenorphine)			0.135132797122372
SLC22A8	C30H44O6 (Ganoderic acid beta)			0.0109589668714953
SLC22A8	C25H44NO7P (LysoPE(0:0/20:4(5Z,8Z,11Z,14Z)))			0.135031380540282
SLC22A8	C24H27ClN4O6 (Clozapine glucuronide)			0.095537948050907
SLC22A8	C24H38O11 (Eriojaposide A)			-0.0409958168545271
SLC22A8	C25H46NO7P (LysoPE(0:0/20:3(11Z,14Z,17Z)))			0.104317690216885
SLC22A8	C24H40O11 ((3S,7E,9R)-4,7-Megastigmadiene-3,9-diol 9-[apiosyl-(1->6)-glucoside])			-0.0879298447722649
SLC22A8	C25H48NO7P (LysoPE(0:0/20:2(11Z,14Z)))			0.0340142868298076
SLC22A8	C26H34O10 (Isolimonic acid)			0.047596974144244
SLC22A8	C27H38O9 (11-Hydroxyprogesterone 11-glucuronide)			0.0116183788227776
SLC22A8	C25H43O7P (PA(20:4(5Z,8Z,11Z,14Z)e/2:0)); C27H42N2O5S (Ixabepilone)			-0.0256965045134406
SLC22A8	C30H50O6 (Theasapogenol A)			0.0424507692181429
SLC22A8	C30H50O6 (Theasapogenol A.2)			0.0514681122808774
SLC22A8	C25H50NO7P (LysoPE(0:0/20:1(11Z)))			0.0265862001890587
SLC22A8	C28H28O9 (4,7-Didehydroneophysalin B)			0.000471015768115843
SLC22A8	C26H36O10 (Acetyl-T2 Toxin)			-0.0796400438741647
SLC22A8	C30H52O6 (Fasciculol C)			-0.0025469741535153
SLC22A8	C33H64O3 (4-Hydroxy-16,18-tritriacontanedione)			-0.0610226563394537
SLC22A8	C20H31NO14 (Dide-O-methyl-4-O-alpha-D-glucopyranosylsimmondsin)			0.171165385630452
SLC22A8	C33H39N3O2 (2-[4,6-Bis(2,4-dimethylphenyl)-1,3,5-triazin-2-yl]-5-(octyloxy)phenol)			0.183231952142887
SLC22A8	C28H30O9 (Physalin B)			0.0030179872918026
SLC22A8	C29H32N7O2 (CGP72383); C30H38O7 (Physagulin A)			0.0622961965904324
SLC22A8	C32H62O4 (Propylene glycol mono- and diesters of fats and fatty acids)			0.00293076477938747
SLC22A8	C28H32O9 (Physalin M)			0.0720200554477573
SLC22A8	C26H42O10 (Capsianoside V)			-0.0132285650726757
SLC22A8	C27H34BrNO4 (Phenylacetic acid-N-isopropylnortropine-ester methobromide)			-0.0257122946466232
SLC22A8	C24H38O12 (6S,9R-Dihydroxy-4,7E-megastigmadien-3-one 9-[apiosyl-(1->6)-glucoside])			0.0498892488849542
SLC22A8	C27H41N3O7 (Vignatic acid B)			-0.0130855158393961
SLC22A8	C23H20O14 (3',4',5-Trihydroxy-3-methoxy-6,7-methylenedioxyflavone 4'-glucuronide)			-0.131776141068315
SLC22A8	C30H32O8 (Divanillyltetrahydrofuran ferulate)			0.00693265430552726
SLC22A8	C31H52O6 (Cyclopassifloic acid B)			0.118582684211526
SLC22A8	C26H34O11 (Isolariciresinol 9-O-beta-D-glucoside)			0.0168815540298408
SLC22A8	C28H39ClO7 (4-Deoxyphysalolactone)			-0.109648886265295
SLC22A8	C25H32O12 (Ligustroside)			0.0130977273593102
SLC22A8	C27H44NO7P (LysoPE(0:0/22:6(4Z,7Z,10Z,13Z,16Z,19Z)))			0.0748111948102096
SLC22A8	C24H30O13 (Demethyloleuropein)			0.0105681890252833
SLC22A8	C25H34O12 (Phaseolus e)			0.0178759362282531
SLC22A8	C24H40N5O8 (Desmosine)			0.0529456152059011
SLC22A8	C32H49NO5 (Daphniphylline)			0.0656142410013818
SLC22A8	C25H36O12 (16,17-Dihydro-16a,17-dihydroxygibberellin A4 17-glucoside)			-0.0570103032925485
SLC22A8	C26H40O11 (ent-6R,16bOH,17-Trihydroxy-7-oxo-6,7-seco-19,6-kauranolide 6-O-glucoside)			0.014179306767498
SLC22A8	C27H48NO7P (LysoPE(0:0/22:4(7Z,10Z,13Z,16Z)))			0.119515785758032
SLC22A8	C27H34O11 (Myricatomentoside II)			-0.150529530309285
SLC22A8	C33H34N4O3 (Pyrophaeophorbide a)			-0.0523368754546522
SLC22A8	C29H42O9 (Corchoroside A)			0.0787258557829293
SLC22A8	C30H46O8 (Ganoderic acid L)			-0.0340491768563024
SLC22A8	C34H65NO3 (N-[(4E,8E)-1,3-dihydroxyoctadeca-4,8-dien-2-yl]hexadecanamide)			-0.038693039382764
SLC22A8	C29H44O9 (Corchorosol A)			0.0357727441651469
SLC22A8	C27H56NO7P (LysoPE(0:0/22:0))			0.0354448705744701
SLC22A8	C24H26O14 (Limocitrol 3-glucoside)			-0.000244230823920948
SLC22A8	C27H40O11 (Tetrahydroaldosterone-3-glucuronide)			-0.108082418256982
SLC22A8	C30H22O10 (Yuccaol C)			0.0803064439609064
SLC22A8	C27H26O12 (Resveratrol 4'-(6-galloylglucoside))			0.0619996851324402
SLC22A8	C26H40O12 (Cinncassiol A 19-glucoside)			-0.142913037525464
SLC22A8	C30H39ClO7 (Physagulin B)			-0.0244474415649258
SLC22A8	C26H42O12 (Canavalioside)			0.0277061700395427
SLC22A8	C35H62O4 (Diepomuricanin A)			-0.0203897314835773
SLC22A8	C24H24N2O13 (Neobetanin)			0.0671353889813475
SLC22A8	C28H22O12 (BL II)			-0.00887602274028418
SLC22A8	C29H26O11 (Formononetin 7-(2-p-hydroxybenzoylglucoside))			-0.035177930520418
SLC22A8	C29H42O10 (Desglucocheirotoxin)			0.035880934513358
SLC22A8	C27H36O12 (Prupaside)			-0.0296304324592664
SLC22A8	C29H44O10 (Bipindogulomethyloside)			-0.0832373538040293
SLC22A8	C31H52O8 (Cyclopassifloic acid E)			0.0678977952253212
SLC22A8	C30H39N3O7 (Vignatic acid A)			-0.0346039282775702
SLC22A8	C29H48NO7P (LysoPE(0:0/24:6(6Z,9Z,12Z,15Z,18Z,21Z)))			-0.0355163643672299
SLC22A8	C25H30O14 (Lippioside II)			0.116566037165575
SLC22A8	C26H34O13 (Marmesin rutinoside)			-0.0467700805163166
SLC22A8	C26H38O13 (Glaucarubol 15-O-beta-D-glucopyranoside)			-0.0700521951963151
SLC22A8	C26H42O13 (19-Hydroxycinnzeylanol 19-glucoside)			-0.0712105440759434
SLC22A8	C29H60NO7P (LysoPE(0:0/24:0))			-0.0557612403440337
SLC22A8	C29H42O11 (Canescein)			0.0379063023162561
SLC22A8	C28H40O12 (Musabalbisiane C)			-0.0190569324714749
SLC22A8	C28H40O12 (Musabalbisiane C.2)			-0.00772465186595486
SLC22A8	C34H38N2O6 (Pipercyclobutanamide A)			0.0894580279327383
SLC22A8	C30H36O11 (5alpha-Ethoxy-6beta-hydroxy-5,6-dihydrophysalin B)			-0.0733964681923625
SLC22A8	C21H18O17S (Gossypetin 8-glucuronide 3-sulfate)			-0.0351900807226833
SLC22A8	C30H42O9S (Withaperuvin H)			0.0242485895437416
SLC22A8	C33H54O8 (Asparagoside A)			0.116505081033833
SLC22A8	C35H62O6 (Squamocin K)			-0.0248975229067091
SLC22A8	C40H52O3 (beta-Doradecin)			0.111754596745441
SLC22A8	C28H38O13 ((7'R)-(+)-Lyoniresinol 9'-glucoside)			0.0391134982849086
SLC22A8	C30H48O11 (Cholic acid glucuronide)			-0.0940199808244569
SLC22A8	C33H60O8 (Antibiotic X 14889A)			0.0376707616064655
SLC22A8	C38H66O4 (Erythrinasinate A)			0.0241683213529672
SLC22A8	C36H38N4O4 (Dimethylprotoporphyrin IX dimethyl ester)			0.0145630970589411
SLC22A8	C34H56O8 (Tuberoside)			0.142944438549309
SLC22A8	C30H26O13 (Epicatechin-(4beta->8)-gallocatechin)			0.0712140330785929
SLC22A8	C33H57NO8 (Jurubine)			-0.00145142510218483
SLC22A8	C29H36N6O6S (Tetragastrin)			-0.0802784619619492
SLC22A8	C35H54N2O6 (3'-N-Acetyl-4'-O-(9-octadecenoyl)fusarochromanone)			0.0689444969322453
SLC22A8	C29H38N4O10 (Lymecycline)			-0.042968849572079
SLC22A8	C29H41N5O9 (Neocasomorphin (1-5))			0.124585306607731
SLC22A8	C30H53NO11 (Benzonatate)			0.0697731357835602
SLC22A8	C31H40O12 (6-Hydroxysandoricin)			-0.0633830218627886
SLC22A8	C35H56O8 (3-Epipapyriferic acid)			0.0232786459619919
SLC22A8	C36H60O7 (Hebevinoside IV)			0.10799858801209
SLC22A8	C33H43N5O6 (Amphibine H)			-0.00114439486344628
SLC22A8	C26H43N11O6 (Dynorphin B (6-9))			-0.0127628050557547
SLC22A8	C38H22O8 (4',4''-Dihydroxyanigorootin)			0.0633604537486345
SLC22A8	C35H34N4O6 (Phaeophorbide b)			0.0242660134271527
SLC22A8	C35H62O8 (Annonisin)			0.0133210121157252
SLC22A8	C36H41N3O6 (Lercanidipine)			0.0272578569511483
SLC22A8	C35H64O8 (Annomuricin A)			0.101306680930382
SLC22A8	C31H52O12 (Goshonoside F6)			0.0490937562808721
SLC22A8	C32H51N5O7 (Neuromedin N)			0.0757428245187173
SLC22A8	C34H68NO6P (C16 CErP)			-0.127006674446472
SLC22A8	C37H34N2O7 (Simulanoquinoline)			-0.0931214807146952
SLC22A8	C29H45N7O6S (Glycylalanylprolylmethionylphenylalanylvalinamide)			0.0582332494647221
SLC22A8	C34H70NO6P (C16DH CerP)			-0.0520193303312827
SLC22A8	C40H77NO3 (Cer(d18:1/22:1(13Z)))			-0.0532997954194198
SLC22A8	C15H22N5O16P3 (ADP-ribose 1""""-2"""" cyclic phosphate)			0.0678017884873987
SLC22A8	C36H62O8 ((20R)-Ginsenoside Rh2)			0.0122743113208804
SLC22A8	C30H45N3O9S (Leukotriene C5)			0.0562254246783725
SLC22A8	C38H44N2O6 (Neferine)			-0.0450605084830823
SLC22A8	C37H68O7 (Rollinecin A)			0.043382296746314
SLC22A8	C42H72O3 (Faradiol laurate)			0.0166164185560502
SLC22A8	C28H33O16 (Petunidin 3-rutinoside)			-0.0698238480531138
SLC22A8	C33H54O11 (Ponasteroside A)			0.0287319368184906
SLC22A8	C30H58O13 (Sucrose monostearate)			-0.0216527504426901
SLC22A8	C30H33O15 (Pyranocyanin A)			0.0607838185562685
SLC22A8	C23H39NO19 (3'-Sialyllactose)			0.13059336917014
SLC22A8	C41H81NO3 (Cer(d18:1/23:0))			-0.0918830449050542
SLC22A8	C27H42O17 (Kanokoside C)			0.0555328558419681
SLC22A8	C36H62O9 (Sanchinoside B1)			0.0581093391271356
SLC22A8	C32H50O13 (Steviobioside)			0.0120614821592619
SLC22A8	C39H51NO7 (Janthitrem F)			0.0402456455617838
SLC22A8	C35H67O8P (Glycerol 1-(9Z-octadecenoate) 2-tetradecanoate 3-phosphate)			0.00974827340265487
SLC22A8	C32H42O14 (Ichangin 4-glucoside)			-0.0649408063148229
SLC22A8	C21H27N7O14P2 (Fenugreekine)			0.00544284413319313
SLC22A8	C36H56O11 (Medicagenic acid 3-O-beta-D-glucoside)			0.0160145221611259
SLC22A8	C40H56O8 (3-O-trans-Feruloyleuscaphic acid)			0.0182998348427229
SLC22A8	C37H62O10 (Notoginsenoside T2)			0.00245276886258639
SLC22A8	C39H41NO9 (Neoacrimarine B)			0.110632785012449
SLC22A8	C32H44O15 (Myricanol 5-[arabinosyl-(1->6)-glucoside])			-0.00108507982398914
SLC22A8	C35H42N4O10 (Hv-NCC-1)			-0.0636254523159679
SLC22A8	C36H53N7O6 (Telaprevir)			-0.0519756724693449
SLC22A8	C34H66NO10P (PS(14:0/14:0))			-0.0167297677042699
SLC22A8	C37H62O11 (Cyclopassifloside II)			-0.011046192013739
SLC22A8	C37H36N2O11 (Citbismine C)			-0.0685449460517386
SLC22A8	C38H71NO9 (AS 1-1)			0.0381226206690204
SLC22A8	C32H46O16 (Secoisolariciresinol 9,9'-diglucoside)			-0.0192418496118975
SLC22A8	C34H59NO13 (Fumonisin B4)			0.0411214568920057
SLC22A8	C29H48N12O8 (Opiorphin)			0.00618251269488347
SLC22A8	C29H48N12O8 (Opiorphin.2)			-0.00908363422860485
SLC22A8	C40H75NO8 (N-[(4E,8Z)-1,3-dihydroxyoctadeca-4,8-dien-2-yl]hexadecanamide 1-glucoside)			-0.0416621806374738
SLC22A8	C37H38N4O10 (Pentacarboxylporphyrin I)			-0.0307381133419432
SLC22A8	C35H54O14 (Corchorusoside A)			0.0453744794565235
SLC22A8	C37H62O12 (Cyclopassifloside I)			-0.017221717077847
SLC22A8	C36H46N6O5S2 (N-Desmethylritonavir)			-0.0811072414423901
SLC22A8	C36H52O14 (Scillipheosidin 3-[glucosyl-(1->2)-rhamnoside])			-0.0898976422665732
SLC22A8	C38H60O12 (Hovenidulcioside B2)			-0.0404410649498573
SLC22A8	C35H52O15 (Convalloside)			-0.00349249165213226
SLC22A8	C37H62O13 (Cyclopassifloside VII)			-0.0336723939117482
SLC22A8	C35H52N6O10 (Neocasomorphin)			-0.128643016689079
SLC22A8	C38H71O10P (PG(16:1(9Z)/16:1(9Z)))			0.0728992213582931
SLC22A8	C39H32O14 (Kaempferol 3-(2'',4''-di-(Z)-p-coumaroylrhamnoside))			0.115210557273962
SLC22A8	C38H60O13 (Alliospiroside C)			0.0654362446910494
SLC22A8	C48H56N2O4 (Bismurrayafoline E)			0.0402700685803302
SLC22A8	C39H64O12 (Torvonin A)			0.064710532139957
SLC22A8	C36H38O16 (Licorice glycoside A)			0.153666679302697
SLC22A8	C33H42O18 (Naringin 6''-rhamnoside)			0.111758572676065
SLC22A8	C38H72NO10P (PS(14:0/18:1(9Z)))			0.050126501065119
SLC22A8	C37H70O12S (1,2-Di-O-myristoyl-3-O-(6-sulfoquinovopyranosyl)glycerol)			-0.0751515690263608
SLC22A8	C45H42O10 (Licoagrone)			-0.0868659260451405
SLC22A8	C40H71O10P (PG(16:1(9Z)/18:3(6Z,9Z,12Z)))			0.0823927975675357
SLC22A8	C40H75O10P (PG(16:0/18:2(9Z,12Z)))			0.0186626751720834
SLC22A8	C40H77O10P (PG(16:0/18:1(11Z)))			-0.0429147325886381
SLC22A8	C40H70NO10P (PS(14:0/20:4(5Z,8Z,11Z,14Z)))			-0.00204804455524639
SLC22A8	C39H64O14 ((25S)-Spirostane-3b,5b,6a-triol 3-[4''-rhamnosylglucoside])			-0.0144968060086009
SLC22A8	C40H72NO10P (PS(14:0/20:3(8Z,11Z,14Z)))			0.025070250383677
SLC22A8	C48H54O8 (Marshdimerin)			0.0130035468679053
SLC22A8	C40H74NO10P (PS(16:0/18:2(9Z,12Z)))			0.0591560399219804
SLC22A8	C40H76NO10P (PS(16:0/18:1(9Z)))			0.0349877185690133
SLC22A8	C40H62O14 ((3b,5a,25R)-3-Hydroxyspirostan-6-one 3-[2-acetylarabinosyl-(1->6)-glucoside])			-0.0101041604775073
SLC22A8	C41H66O13 (Pitheduloside A)			-0.0211329074627975
SLC22A8	C42H71O10P (PG(18:3(6Z,9Z,12Z)/18:3(6Z,9Z,12Z)))			0.0651047894393486
SLC22A8	C40H66O14 (Torvoside E)			0.000317499241102932
SLC22A8	C20H27N10O17P3 (Guanosine triphosphate adenosine)			0.0732830116497362
SLC22A8	C42H79O10P (PG(18:0/18:2(9Z,12Z)))			-0.0124801624771999
SLC22A8	C42H68NO10P (PS(14:1(9Z)/22:6(4Z,7Z,10Z,13Z,16Z,19Z)))			0.0272595777004089
SLC22A8	C29H49NO23 (3'-Sialyl-3-fucosyllactose)			0.09875308
SLC22A8	C42H72NO10P (PS(16:1(9Z)/20:4(5Z,8Z,11Z,14Z)))			0.04395446
SLC22A8	C41H66O14 (Madlongiside D)			-0.01732466
SLC22A8	C50H86O6 (TG(15:0/14:1(9Z)/18:4(6Z,9Z,12Z,15Z)))			-0.09487994
SLC22A8	C41H68O14 (Hoduloside VI)			-0.004900308
SLC22A8	C50H88O6 (TG(14:0/15:0/18:4(6Z,9Z,12Z,15Z)))			-0.1073776
SLC22A8	C42H78NO10P (PS(18:0/18:2(9Z,12Z)))			-0.02698744
SLC22A8	C20H27N10O18P3 (Diguanosine triphosphate)			0.02087995
SLC22A8	C44H73O10P (PG(16:1(9Z)/22:6(4Z,7Z,10Z,13Z,16Z,19Z)))			0.07035923
SLC22A8	C38H72O13P2 (PGP(16:1(9Z)/16:1(9Z)))			-0.01357571
SLC22A8	C38H74O13P2 (PGP(16:0/16:1(9Z)))			-0.08570386
SLC22A8	C27H33N9O16P2 (6-Hydroxy flavin adenine dinucleotide)			-0.0004326371
SLC22A8	C42H66O15 (Lucyoside J)			-0.07091055
SLC22A8	C43H70O14 (Goyaglycoside g)			-0.02692117
SLC22A8	C42H68O15 (Kudzusaponin SA1)			-0.06309174
SLC22A8	C52H92O6 (TG(14:0/15:0/20:4(5Z,8Z,11Z,14Z)))			-0.03651419
SLC22A8	C31H52N2O23 (Sialyl-Lewis X)			0.1239453
SLC22A8	C46H77O10P (PG(18:1(11Z)/22:6(4Z,7Z,10Z,13Z,16Z,19Z)))			0.03404918
SLC22A8	C39H66O18 (Loquatifolin A)			-0.06393597
SLC22A8	C54H98O5 (TG(15:0/18:4(6Z,9Z,12Z,15Z)/o-18:0))			0.1088569
SLC22A8	C41H64O17 (Digitoxigenin 3-[glucosyl-(1->6)-glucosyl-(1->4)-2,6-dideoxyribohexoside])			-0.01622037
SLC22A8	C44H68O15 (Lucyoside M)			0.005496928
SLC22A8	C43H66O16 (Talinumoside I)			-0.0815904
SLC22A8	C54H94O6 (TG(14:0/15:0/22:5(4Z,7Z,10Z,13Z,16Z)))			-0.05623589
SLC22A8	C40H62O19 (Sucrose acetate isobutyrate)			0.04321661
SLC22A8	C55H90O6 (TG(14:0/18:3(6Z,9Z,12Z)/20:5(5Z,8Z,11Z,14Z,17Z)))			0.03717881
SLC22A8	C42H76O13P2 (PGP(16:0/20:4(5Z,8Z,11Z,14Z)))			-0.04582107
SLC22A8	C44H68O16 (Hovenidulcioside A1)			-0.03427596
SLC22A8	C43H72O17 (Cyclotricuspidoside C)			-0.04455805
SLC22A8	C50H77NO13 (41-O-demethylrapamycin)			-0.03574134
SLC22A8	C44H70O19 (Chinenoside VI)			-0.07885153
SLC22A8	C46H72O18 (Medicagenic acid 28-O-[b-D-xylosyl-(1->4)-a-L-rhamnosyl-(1->2)-a-L-arabinos...)			-0.1170665
SLC22A8	C30H50N7O18P3S (3-oxo-(2S)-Methylisocapryloyl-CoA)			-0.06086914
SLC22A8	C48H82O17 (Vinaginsenoside R3)			-0.02732587
SLC22A8	C45H74O20 (Ampeloside Bs1)			-0.07507468
SLC22A8	C48H80O18 (Quinquenoside L1)			-0.0609791
SLC22A8	C47H74O20 (Kudzusaponin SA4)			-0.02521853
SLC22A8	C48H80O19 (Notoginsenoside G)			-0.171146
SLC22A8	C47H70O21 (Basellasaponin A)			-0.002721422
SLC22A8	C64H108O6 (TG(20:0/18:2(9Z,12Z)/22:6(4Z,7Z,10Z,13Z,16Z,19Z)))			-0.08662845
SLC22A8	C46H83N3O15P2 (CDP-DG(16:0/18:1(11Z)))			-0.01717986
SLC22A8	C36H64N7O17P3S (Pentadecanoyl Coenzyme A)			-0.0193413
SLC22A24	C10H16N5O13P3 (ATP)			0.0656946137687033
SLC22A24	C21H28N7O14P2 (NAD)	-0.35647214072569	-0.0258002139105096
SLC22A24	C21H29N7O14P2 (NADH (red))			0.035448078673198
SLC22A24	C21H30N7O17P3 (NADPH (red))			-0.0368586667620638
SLC22A24	C21H29N7O17P3 (NADP)		-0.0446000695214155
SLC22A24	C10H15N5O10P2 (ADP)			0.072373748369483
SLC22A24	H3PO4 (phosphate)	-0.0963849232305837
SLC22A24	C21H36N7O16P3S (Coenzyme A)			-0.0431552169485101
SLC22A24	H4P2O7 (pyrophosphate)	-0.189819874320653
SLC22A24	C9H14N2O12P2 (UDP)			0.021581997759647
SLC22A24	C27H33N9O15P2 (FAD (ox))			-0.03971511
SLC22A24	C15H22N6O5S (adenosyl-methionine)	-0.235042732241705
SLC22A24	C10H14N5O7P (AMP)		-0.0454665980524723	-0.0110025870931534
SLC22A24	C14H20N6O5S (S-adenosyl-l-homocysteine)	-0.307307157786849	-0.0379162299938614	-0.0792115741302601
SLC22A24	C23H38N7O17P3S (Acetyl-CoA)			0.03869243
SLC22A24	C5H9NO4 (glutamate)	-0.309264181965219	0.0131101401515403	0.0280248588555417
SLC22A24	C5H9NO4 (generic glutamate isomers)	-0.281435277814287		0.0280248588555417
SLC22A24	C5H6O5 (alpha-ketoglutarate)	-0.157611442084763	0.0161528924294199	0.038491422474926
SLC22A24	C15H24N2O17P2 (UDP-hexose)		-0.0212942169547924	-0.025246000320476
SLC22A24	C2H4O2 (Acetatic acid)			0.0248334033044827
SLC22A24	C10H15N5O11P2 (GDP)			0.00184081745596989
SLC22A24	C2H5NO2 (glycine)	-0.336450248095929	0.00128599521081571	-0.0278661676955443
SLC22A24	C3H7NO2 (alanine)	-0.240550888591333	-0.00577201319253971	-0.0989668603148258
SLC22A24	C4H6O4 (succinate)	-0.210984568920322	0.0839439566923679	-0.114084838157245
SLC22A24	C17H27N3O17P2 (UDP-acetyl-hexosamine)			-0.0984661015432785
SLC22A24	C10H16N5O14P3 (GTP)			0.0522834475138116
SLC22A24	C6H14N2O2 (lysine)		0.0780116047385067	0.198360423526534
SLC22A24	C4H7NO4 (aspartate)	-0.481699756792724	-0.00638056745590956	0.000278591147550999
SLC22A24	C10H17N3O6S (glutathione red)	-0.19878031094727	-0.0224753639233304	-0.0646093697183568
SLC22A24	C9H14N3O8P (CMP)	-0.2549416131768	-0.0588717827206145	0.00289523205239709
SLC22A24	C6H14N4O2 (arginine)	-0.173577172264888	0.0746547483270874	0.247639318411061
SLC22A24	C9H16N3O14P3 (CTP)			-0.0228092093969603
SLC22A24	C5H10N2O3 (glutamine)	-0.344713366161946	0.048225961934781	0.104291830350294
SLC22A24	C3H7NO3 (serine)	-0.286867127479427	0.0113236998171938	0.0851783617461625
SLC22A24	C6H8O6 (Hexuronic acid); C6H8O6 (Ascorbate)			0.111327138443513
SLC22A24	C5H11NO2S (methionine)	-0.175860367139653	0.094912429449266	0.0580739116186058
SLC22A24	C3H5O6P (PEP)	-0.14422277200117	-0.0325481358047469	0.0929842846079543
SLC22A24	C9H15N2O15P3 (UTP)			-0.00802977269586867
SLC22A24	C5H12N2O2 (ornithine)	-0.0403914258095452	0.0557359296766498	0.21642300400446
SLC22A24	C11H12N2O2 (tryptophan)	-0.330470360021838	0.078957531960422	0.0358042521656366
SLC22A24	C9H11NO2 (phenylalanine)	-0.204128494160555	0.0740459078925772	0.0327362230723535
SLC22A24	C9H11NO3 (tyrosine)	-0.290346281574308	0.061750288569157	0.0355750316011959
SLC22A24	C24H38N7O19P3S (Malonyl-CoA)			0.02083439
SLC22A24	C6H13O9P (generic hexose P)	-0.0697472399914489		0.0534083915146821
SLC22A24	C6H13O9P (Fructose P)	0.101279116696357	0.0678215591274137	0.0534083915146821
SLC22A24	CH4N2O (urea)	-0.0746525071492664
SLC22A24	C12H22O11 (sucrose)	0.0882291733748552	0.0817823926989333	0.187639954051153
SLC22A24	C12H22O11 (generic disaccharide)	0.0882291733748552		0.187639954051153
SLC22A24	C6H6O2 (Catechol)			0.047064271585008
SLC22A24	C25H40N7O19P3S (Succinyl-CoA)			-0.0313768
SLC22A24	C6H13O9P (G6P)	0.0580049143186874	0.0678215591274137	0.0534083915146821
SLC22A24	C3H9O6P (alpha-glycerophosphate)	-0.286106062521172	-0.0328994928990814	-0.0133335839100042
SLC22A24	C16H25N5O16P2 (GDP-hexose)			-0.0201855155516699
SLC22A24	C3H7NO2S (cysteine)	0.0435260853894949
SLC22A24	C3H7NO2 (beta-alanine)	-0.0848373928098425	-0.0330142320937463	-0.0989668603148258
SLC22A24	C9H13N2O9P (UMP)		-0.0560209949448991	0.0231230652467329
SLC22A24	C4H4N2O2 (uracil)	-0.119657645529548	0.0632319705054782	-0.107585553537796
SLC22A24	C7H7NO2 (anthranilate)	-0.204416023635002	-0.00516012414166978	0.0181048981205928
SLC22A24	C9H15N3O11P2 (CDP)			0.0182565363401459
SLC22A24	C5H14NO (choline)		0.0428918859198546
SLC22A24	C3H8O3 (glycerol)	-0.243979433422933
SLC22A24	C5H11O8P (ribose-5-P)	-0.0272499478271976	0.0456548080952271	0.093791846992527
SLC22A24	C5H11O8P (generic pentose P)	-0.0547448412553881	0.0456548080952271	0.093791846992527
SLC22A24	C3H7O6P (DHAP/glyceraldehyde 3P)		0.0696055394400862	-0.0428360337886328
SLC22A24	C5H11O8P (ribulose-5-P)	-0.170808092451559	0.0456548080952271	0.093791846992527
SLC22A24	C5H13O14P3 (Phosphoribosyl pyrophosphate)			-0.101788036492557
SLC22A24	C10H16N2O3S (biotin)	-0.00583542275165366
SLC22A24	C5H10O5 (D-ribose)	-0.238285300426896		0.0684840517144355
SLC22A24	C5H10O5 (generic pentose)	-0.135415200786669		0.0684840517144355
SLC22A24	C4H4O4 (fumarate)	-0.232943821795291	0.00545171445919648	-0.0395811362639491
SLC22A24	C6H13NO2 (leucine)	-0.207610841408685	0.0984341902354019	0.0312797908705995
SLC22A24	C20H32N6O12S2 (glutathione oxi)		-0.0297110438485394	-0.112222861879942
SLC22A24	C10H13N4O8P (Inosinic acid)			-0.0363014844669618
SLC22A24	C10H16N5O12P3 (dATP)			0.0378354990136034
SLC22A24	C4H12N2 (putrescine)	-0.343046633528119	-0.0574767927260495
SLC22A24	C6H9N3O2 (histidine)	-0.265448585082821	0.0842141977333618	0.0416828780259849
SLC22A24	C25H42N7O17P3S (Butyryl-CoA)			-0.01199706
SLC22A24	C6H12O6 (inositol)	-0.3191134809488	-0.0169901369955475	-0.0165038806397301
SLC22A24	C6H12O6 (generic hexoses (HILIC neg))	0.0882291733748552	0.069039584972572	-0.0165038806397301
SLC22A24	C6H12O6 (generic hexoses (HILIC pos))	0.0882291733748552	0.0456672097366316	-0.0165038806397301
SLC22A24	C8H15NO6 (N-acetyl-D-galactosamine)	-0.145357720967492
SLC22A24	C5H8O3 (alpha-Ketoisovalerate)		0.00545171445919648	0.0602814819776808
SLC22A24	C20H23N7O6 (5,10-Methylene-THF)			-0.00123602888992464
SLC22A24	C10H14N5O8P (GMP)	-0.29120088530771	-0.04024020502613	-0.0228374211587376
SLC22A24	C6H6O (Phenol)			0.0115280311562559
SLC22A24	C5H5N5 (adenine)	-0.25629108858334	-0.0181305900096567
SLC22A24	C5H9NO2 (proline)	-0.305785027870339	-0.00805118719455005	0.0539197296968959
SLC22A24	C4H6O5 (malate)	-0.410485821413143	0.0204300647403021	-0.0361498462474088
SLC22A24	C4H8N2O3 (asparagine)	-0.320462709208115	0.018745557956434	0.0780831036591674
SLC22A24	C6H6N2O (niacinamide)	-0.218483365179761	0.0693703608907389
SLC22A24	C4H9NO2S (homocysteine)	-0.219426133392711	-0.015457653813387
SLC22A24	C36H72NO8P (C28:0 PC)			-0.0194026560695161
SLC22A24	C37H72NO8P (C29:1 PC)			0.0199774538085622
SLC22A24	C37H74NO8P (C29:0 PC)			-0.00648870520878277
SLC22A24	C38H74NO7P (C30:1 PC)			0.00654865520255956
SLC22A24	C38H74NO8P (C30:1 PC)			-0.106048012520932
SLC22A24	C38H76NO8P (C30:0 PC)			0.00347004669860991
SLC22A24	C39H76NO8P (C31:1 PC)			-0.0064358081554503
SLC22A24	C40H76NO7P (C32:2 PC)		0.0503918432620481	0.0128504574895676
SLC22A24	C40H76NO8P (C32:2 PC)		0.0503918432620481	-0.0268928619142268
SLC22A24	C40H80NO7P (C32:1 PC)		-0.0132524198118971
SLC22A24	C40H80NO8P (C32:0 PC)		-0.0480216594521217
SLC22A24	C41H78NO8P (C33:2 PC)			0.0278943794573216
SLC22A24	C42H76NO7P (C34:4 PC)		-0.00516379940531336	-0.0985613162392769
SLC22A24	C42H78NO8P (C34:3 PC)		0.0447911826526071	-0.0313467938048207
SLC22A24	C42H80NO8P (C34:2 PC)		0.0353139587979442	-0.00611489936523332
SLC22A24	C42H84NO7P (C34:1 PC)		-0.0770825592308021
SLC22A24	C43H76NO8P (C35:5 PC)			-0.00217583212707553
SLC22A24	C43H78NO8P (C35:4 PC)			-0.0187185039392494
SLC22A24	C44H82NO7P (C36:4 PC-A)		0.0118726079646706
SLC22A24	C44H82NO7P (C36:4 PC-B)		-0.0150827060696426
SLC22A24	C44H84NO7P (C36:3 PC)		-0.0176297506733521
SLC22A24	C44H86NO7P (C36:2 PC)		0.00129858056318369
SLC22A24	C44H88NO7P (C36:1 PC)		-0.0790990898476738
SLC22A24	C45H78NO8P (C37:6 PC)			-0.03481331
SLC22A24	C46H80NO7P (C38:6 PC)		-0.0231021948961164
SLC22A24	C46H84NO7P (C38:5 PC)		-0.00849070650553198
SLC22A24	C46H84NO8P (C38:4 PC)		-0.0131606250210893
SLC22A24	C46H90NO7P (C38:2 PC)		-0.0434759854034622
SLC22A24	C48H86NO7P (C40:6 PC)		-0.0787172440965147
SLC22A24	C48H96NO7P (C40:0 PC); C50H94NO7P (C42:4 PC)			0.06042959
SLC22A24	C50H96NO7P (C42:2 PC)			0.08201159
SLC22A24	C54H96NO8P (C46:6 PC)			-0.07014855
SLC22A24	C6H8O7 (citrate)	-0.165966522682337	-0.0144835874300321	-0.089561764232313
SLC22A24	C6H12O6 (mannose)	-0.020629227224304		-0.0165038806397301
SLC22A24	C3H6O2 (C3:0 (Propionic acid))			-0.0176288400020921
SLC22A24	C37H68O5 (C34:2 DAG)		-0.0231618725642719
SLC22A24	C37H70O5 (C34:1 DAG)		-0.0687961881876659
SLC22A24	C39H72O5 (C36:2 DAG)		-0.027368900755509
SLC22A24	C39H74O5 (C36:1 DAG)		-0.085566010949665
SLC22A24	C41H62O5 (C38:9 DAG)			0.0139525037499855
SLC22A24	C47H76O5 (C44:8 DAG)			-0.0464894569387952
SLC22A24	C11H6O3 (Coumarate); C9H8O3 (Angelicin)			-0.014916969039756
SLC22A24	C9H8O3 (Coumarate)			0.0839036158731299
SLC22A24	C15H22N2O18P2 (Uridine diphosphate glucuronic acid)			0.0118595193571394
SLC22A24	C3H4O4 (beta-hydroxypyruvate)	0.224203442647299
SLC22A24	C11H15N5O3S (methylthioadenosine)	-0.223807363070092
SLC22A24	C19H36O2 (Nonadeca-10(Z)-enoic acid)			-0.0416264545024303
SLC22A24	C5H6N2O2 (thymine)		-0.0185903213297728	0.0400590432092138
SLC22A24	C7H6O2 (Benzoate)			0.0336284200385611
SLC22A24	C24H42O21 (Glycogen)			0.179821769568615
SLC22A24	C5H11NO2 (valine)	-0.194995714661494	0.0497307831934699	0.0461121246250236
SLC22A24	C3H6O3 (lactate)	-0.361891953720246	0.0823952410615758	-0.0257961296751337
SLC22A24	C27H46O (cholesterol)	-0.192606758604601
SLC22A24	C4H9NO3 (threonine)	-0.284266506283011	0.010217052410321	0.0772332243356257
SLC22A24	C14H22N2O16P2 (UDP-pentose)			-0.073750899256602
SLC22A24	C6H10O7 (glucuronate)	0.219458516891122	0.0776737316455968	0.0494587448658578
SLC22A24	C6H10O7 (generic hexuronate)	0.219458516891122		0.0494587448658578
SLC22A24	C30H59NO3 (Ceramide (d18:1/12:0))			0.0262087266911269
SLC22A24	C34H67NO3 (C16 Cer)			-0.0271644001213335
SLC22A24	C36H69NO3 (C18:1 Cer)			0.0139895073713268
SLC22A24	C36H71NO3 (C18 Cer)			-0.0323800495799149
SLC22A24	C38H75NO3 (C20 Cer)			-0.0273865916095714
SLC22A24	C42H81NO3 (C24:1 Cer)			0.020037403802339
SLC22A24	C3H7O7P (3-phosphoglycerate)	-0.103862991736667	0.0424862952303236	0.0251860503266992
SLC22A24	C12H23NO10 (Lactosamine)			-0.0117572517206966
SLC22A24	C10H15N5O9P2 (dADP)	-0.279341920878287
SLC22A24	C2H2O4 (oxalate)		-0.0595628206439211
SLC22A24	C10H13N5O4 (adenosine)	-0.28140011653821	0.00572887285492545	-0.0167401687317326
SLC22A24	C3H7NO2 (sarcosine)		0.00473738204380432	-0.0989668603148258
SLC22A24	C10H14N2O5 (thymidine)		-0.0311990973077103
SLC22A24	C20H32O2 (Arachidonic acid)			-0.0766619361596351
SLC22A24	C2H5O5P (acetylphosphate)	0.168169447964963		0.0585676174497088
SLC22A24	C6H10O3 (4-Methyl-2-oxopentanoate)			0.0197270744227885
SLC22A24	C9H14N3O7P (dCMP)		-0.0695723521028758
SLC22A24	C5H5N5O (guanine)	0.0862111147417575		0.0493512305279612
SLC22A24	C12H22O11 (lactose)	0.0882291733748552	0.0843681560818806	0.187639954051153
SLC22A24	C2H7NO3S (taurine)	-0.0943054509049881	-0.023959668435102	-0.10094521010946
SLC22A24	C4H8O2 (C4:0 (Butyric acid))			0.00134887603536712
SLC22A24	C8H15NOS2 (Lipoamide)			0.0397398275622276
SLC22A24	C16H32O2 (n-hexadecanoate)	-0.314487750078357		3.17382319994809e-05
SLC22A24	C8H9NO3 (pyridoxal)	-0.0698146674438414
SLC22A24	C10H10O6 (Chorismate)			-0.0149751688475463
SLC22A24	C6H12O7 (gluconic acid)	-0.221120105348614		0.0459146422925824
SLC22A24	C3H6O4 (glycerate)	-0.205822147069633		0.0812675770850595
SLC22A24	C5H10O5 (arabinose)	-0.0867909200624722		0.0684840517144355
SLC22A24	C5H4N4O (hypoxanthine)	-0.169559616197497	0.00747849843948022
SLC22A24	C8H17NO7 (N-Gluconyl ethanolamine); C9H13N5O3 (Dihydrobiopterin)			0.020852018423659
SLC22A24	C11H19NO9 (acetylneuraminate)	-0.177491220621628		0.0232605975853974
SLC22A24	C6H13O9P (M6P)	0.0441111577769558		0.0534083915146821
SLC22A24	C4H9O7P (erythrose-4P)	0.126936715027306	0.0398430147491407	0.0527542772577109
SLC22A24	C19H26O2 (Androstenedione)			0.00789929329764859
SLC22A24	C7H15O10P (Sedoheptulose P)			0.116578052604316
SLC22A24	C10H16N2O8 (Edetic Acid)			0.0919369220393163
SLC22A24	C10H12N4O5 (inosine)	0.0407176015226775	-0.00204769546929681	0.0363262014125927
SLC22A24	C5H4N2O4 (Orotate)			0.0143968272271536
SLC22A24	C9H12N2O6 (uridine)	-0.0834466199430039	0.0210217783431277	-0.0217371624494223
SLC22A24	C4H9N3O2 (creatine)	-0.275668600236531	0.0124543714889159
SLC22A24	C15H23N5O14P2 (ADP-ribose)			-0.0557323353910885
SLC22A24	C14H26N4O11P2 (CDP-choline)			0.0230419564316232
SLC22A24	C6H8O7 (isocitrate)		0.00970444676106138	-0.089561764232313
SLC22A24	C7H19N3 (Spermidine)	-0.123663864825241
SLC22A24	C30H52O26 (Amylopectin)			0.04213434
SLC22A24	C7H15NO3 (carnitine)	-0.28187017876513	0.0173973873252687
SLC22A24	C18H37NO2 (Sphingosine)			-0.0800121525920119
SLC22A24	C6H8O5 (Oxoadipate)			-0.0121804281473563
SLC22A24	C16H25N5O15P2 (GDP-L-fucose)			0.0579152204586084
SLC22A24	C6H13N3O3 (citrulline)	0.0040774472799535	0.0752513353559157	-0.0359594481899046
SLC22A24	C10H12N2O3 (kynurenine)	0.019286819474269	-0.0299397973568965
SLC22A24	C4H9NO2 (GABA)		-0.0644373676113223	-0.00550834648702102
SLC22A24	C10H20O7P2 (Geranyl-PP)			-0.0942696019789027
SLC22A24	C6H13O10P (6-phosphogluconate)	-0.167175338478094	-0.0153263753007031	0.0287654176021962
SLC22A24	C2H8NO4P (5-Hydroxymethyl-2-furanoate); C6H5O4 (Ethanolamine phosphate)			-0.0430053043592966
SLC22A24	C3H4O4 (malonate)	-0.146398532577531		0.0440385601343909
SLC22A24	C33H64NO8P (PE(14:0/14:1(9Z)))			0.0154635853989146
SLC22A24	C33H66NO8P (PE(14:0/14:0))			0.0652432255802663
SLC22A24	C35H68NO7P (PE(14:1(9Z)/P-16:0))			0.0761082803347553
SLC22A24	C35H68NO8P (PE(14:0/16:1(9Z)))			-0.0267200648733408
SLC22A24	C35H70NO8P (PE(14:0/16:0))			0.0213598301356507
SLC22A24	C37H72NO7P (PE(14:0/P-18:1(11Z)))			0.0498537095307402
SLC22A24	C37H68NO8P (PE(14:0/18:3(6Z,9Z,12Z)))			0.0417005103770958
SLC22A24	C37H70NO8P (PE(14:0/18:2(9Z,12Z)))			-0.00193250568174617
SLC22A24	C39H70NO7P (PE(18:4(6Z,9Z,12Z,15Z)/P-16:0))			-0.0180520010672603
SLC22A24	C39H72NO7P (PE(18:3(6Z,9Z,12Z)/P-16:0))			-0.0152978278237498
SLC22A24	C38H70NO8P (PE(15:0/18:3(6Z,9Z,12Z)))			0.0291709616777451
SLC22A24	C39H72NO8P (PE(14:0/20:3(5Z,8Z,11Z)))			0.0605248084230101
SLC22A24	C39H74NO8P (PE(14:0/20:2(11Z,14Z)))			0.0464647716472401
SLC22A24	C41H74NO7P (PE(18:3(6Z,9Z,12Z)/P-18:1(11Z)))			-0.00741616687721204
SLC22A24	C41H78NO7P (PE(18:1(11Z)/P-18:1(11Z)))			-0.0137073897535536
SLC22A24	C41H70NO8P (PE(14:0/22:6(4Z,7Z,10Z,13Z,16Z,19Z)))			0.0413143978884797
SLC22A24	C43H74NO7P (PE(O-16:1(1Z)/22:6(4Z,7Z,10Z,13Z,16Z,19Z)))			0.0500652977440701
SLC22A24	C43H78NO7P (PE(O-18:1(1Z)/20:4(5Z,8Z,11Z,14Z)))			-0.0640512786451747
SLC22A24	C43H68NO8P (PE(18:4(6Z,9Z,12Z,15Z)/20:5(5Z,8Z,11Z,14Z,17Z)))			-0.0366365629871349
SLC22A24	C45H80NO7P (PE(22:4(7Z,10Z,13Z,16Z)/P-18:1(11Z)))			0.0773848625551788
SLC22A24	C45H82NO7P (PE(22:4(7Z,10Z,13Z,16Z)/P-18:0))			-0.03246116
SLC22A24	C45H76NO8P (PE(18:1(11Z)/22:6(4Z,7Z,10Z,13Z,16Z,19Z)))			-0.006647396
SLC22A24	C6H14NO8P (Hexosamine P)			-0.00598266194509887
SLC22A24	C6H14O12P2 (Hexose bisP)			0.033540258283007
SLC22A24	C9H11NO4 (Dihydroxy-Phe)			0.0577635822390553
SLC22A24	C8H16NO9P (N-Acetyl-D-glucosamine 1P and 6P)	-0.244791107644469		0.0935466755833589
SLC22A24	C10H16N2O11P2 (dTDP)			-0.0455866805619211
SLC22A24	C10H15N2O8P (dTMP)			0.0162729110201348
SLC22A24	C9H13N2O8P (dUMP)			-0.0873154027007942
SLC22A24	C5H4N4O3 (urate)	-0.067160563806367	0.0720873966834063	-0.0121451634451347
SLC22A24	C12H17N4OS (thiamine)		0.077934720179058
SLC22A24	C5H12O5 (xylitol)	0.0644187125380181		-0.0257256002706904
SLC22A24	C5H4N4O2 (xanthine)	-0.056167773538975	0.0780248119508501	0.10980722977776
SLC22A24	C9H14N4O3 (carnosine)		0.0907199791128548	-0.123662731280644
SLC22A24	C10H13N5O5 (guanosine)	0.103482309332899	0.017682349691741
SLC22A24	C15H10O7 (Quercetin)			0.0130003664589785
SLC22A24	C6H14O6 (mannitol and dulcitol)	-0.0335427676808088		0.0576225234301687
SLC22A24	C14H18O4 (Ubiquinone-1)			-0.0212540360289857
SLC22A24	C10H20O (Menthol)			-1.9395620023991e-05
SLC22A24	C6H13NO2 (isoleucine)	-0.326121350513408	0.0820133877781245	0.0312797908705995
SLC22A24	C6H11NO2 (pipecolate)		-0.0493551577620173
SLC22A24	C21H30O2 (Progesterone)			-0.0265014237195666
SLC22A24	C6H10O (Cyclohexanone)			-0.0437282307548404
SLC22A24	C19H39O7P (LPA(0:0/16:0))			-0.0408929486962201
SLC22A24	C21H43O7P (LPA(0:0/18:0))			-0.0657757225838131
SLC22A24	C37H69O8P (PA(16:0/18:2(9Z,12Z)))			0.00930635491629224
SLC22A24	C37H71O8P (PA(16:0/18:1(11Z)))			-0.0474380774285575
SLC22A24	C21H41O7P (LPA(0:0/18:1(9Z)))			-0.0444759199531953
SLC22A24	C6H6O6 (aconitate)		0.0206476687939608	-0.0906831817629613
SLC22A24	C6H12O4 (Mevalonate)			0.0556706706727399
SLC22A24	C18H32O16 (Triose)			0.150523854962872
SLC22A24	C33H62O6 (C30:0 TAG)			0.0306098682203421
SLC22A24	C39H74O6 (C36:0 TAG)			-0.0586893318133262
SLC22A24	C49H90O6 (C46:2 TAG)		-0.0726648997768662
SLC22A24	C49H92O6 (C46:1 TAG)		-0.0889300782746755
SLC22A24	C49H94O6 (C46:0 TAG)		-0.0770630726445139
SLC22A24	C51H92O6 (C48:3 TAG)		-0.0316163474421264
SLC22A24	C51H94O6 (C48:2 TAG)		-0.0530277095522281
SLC22A24	C51H96O6 (C48:1 TAG)		-0.0718195604812518
SLC22A24	C51H98O6 (C48:0 TAG)		-0.062500060882892
SLC22A24	C53H100O6 (C50:1 TAG)		-0.0599372401666031
SLC22A24	C53H102O6 (C50:0 TAG)		-0.0544111615471451
SLC22A24	C53H96O6 (C50:3 TAG)		-0.0424223268459063
SLC22A24	C53H98O6 (C50:2 TAG)		-0.070496408694711
SLC22A24	C55H100O6 (C52:3 TAG)		-0.0413102787323913
SLC22A24	C55H102O6 (C52:2 TAG)		-0.0639208269109119
SLC22A24	C55H104O6 (C52:1 TAG)		-0.0395448880564579
SLC22A24	C55H96O6 (C52:5 TAG)		-0.0108734390982753
SLC22A24	C55H98O6 (C52:4 TAG)		-0.0379827610743037
SLC22A24	C57H100O6 (C54:5 TAG)		-0.0128647043513272
SLC22A24	C57H102O6 (C54:4 TAG)		-0.0341962184680098
SLC22A24	C57H104O6 (C54:3 TAG)		-0.0366716342885535
SLC22A24	C57H106O6 (C54:2 TAG)		-0.0579918456045419
SLC22A24	C57H108O6 (C54:1 TAG)		-0.0501186611482901
SLC22A24	C57H96O6 (C54:7 TAG)		-0.00723587578651782
SLC22A24	C57H98O6 (C54:6 TAG)		0.0242402929072975
SLC22A24	C59H100O6 (C56:7 TAG)		-0.0223084708532988
SLC22A24	C59H102O6 (C56:6 TAG)		-0.030552020096566
SLC22A24	C59H104O6 (C56:5 TAG)		-0.0271620623263344
SLC22A24	C59H106O6 (C56:4 TAG)		-0.0542023096173502
SLC22A24	C59H108O6 (C56:3 TAG)		-0.0427511989530464
SLC22A24	C59H110O6 (C56:2 TAG)		-0.0750192756695912
SLC22A24	C59H98O6 (C56:8 TAG)		0.00118885681783952
SLC22A24	C61H102O6 (C58:8 TAG)		-0.0176631563101915
SLC22A24	C61H104O6 (C58:7 TAG)		-0.0296450019976276	-0.07577333
SLC22A24	C61H106O6 (C58:6 TAG)		-0.0192589829361036
SLC22A24	C20H32O5 (Prostaglandin E2)			0.0487534508214249
SLC22A24	C20H30O5 (8-iso-15-keto-PGE2)			0.0540607885057825
SLC22A24	C4H6N2O2 (dihydrouracil)	-0.136516476126429		0.0840005206919595
SLC22A24	C5H9NO3 (5-aminolevulinate)			0.0974116869468513
SLC22A24	C4H7NO3 (Aspartate semialdehyde)			0.0466622539796813
SLC22A24	C20H21N7O6 (5,10-Methenyltetrahydrofolic acid)			0.000472547009770049
SLC22A24	C7H16O13P2 (Sedoheptulose bisP)			0.0241598474920493
SLC22A24	C11H20N2O6 (Saccharopine)			0.0331170818563473
SLC22A24	C9H15N2O14P3 (dUTP)	-0.0175007648970208
SLC22A24	C20H30O (Vitamin A)			-0.122308566715333
SLC22A24	C9H13N3O5 (cytidine)	0.0911924975701872	-0.0715916549477197
SLC22A24	C11H12O5 (Elenolide)			-0.0557041236293112
SLC22A24	C8H11NO (tyramine)	-0.0863835300217449
SLC22A24	C5H8O4 (ethylmalonate)	-0.0715644852948146		0.0853934764297145
SLC22A24	C5H6O4 (Itaconate)			-0.0763692391311954
SLC22A24	C6H12N2O4S2 (L-Cystine)			-0.0333921465336761
SLC22A24	C7H10O5 (Shikimate)			-0.0209948587622435
SLC22A24	C19H19N7O6 (Folate)			0.0236414563693911
SLC22A24	C3H7NO5S (Cysteic acid)			-0.0119812034602744
SLC22A24	C6H12O5 (generic deoxyhexose)	0.098450702747088		-0.0736891217623504
SLC22A24	C16H32O (Palmitaldehyde)			0.0605812319465648
SLC22A24	C2H7NO2S (hypotaurine)	-0.287783785182625		-0.05597918830664
SLC22A24	C19H30O2 (Androsterone)			0.105649705508863
SLC22A24	C9H12N2O5 (2'-deoxyuridine)	0.0577446238283829
SLC22A24	C5H12O5 (L-arabitol)	-0.22839131217896		-0.0257256002706904
SLC22A24	C19H28O2 (Dehydroepiandrosterone)			-0.0642241316499503
SLC22A24	C8H8O4 (homogentisate)	-0.143633401653919		0.044765052007713
SLC22A24	C8H8O2 (Phenyl acetate)			0.0394294635540218
SLC22A24	C37H77N2O6P (C14:0 SM)		0.0121610357299696
SLC22A24	C39H77N2O6P (C16:1 SM)		-0.00373670112731466
SLC22A24	C39H79N2O6P (C16:0 SM)		-0.046417217853409
SLC22A24	C41H77N2O7P (C18:2 SM)		-0.0403377838299577
SLC22A24	C41H81N2O6P (C18:1 SM)		-0.062556448063811
SLC22A24	C41H83N2O6P (C18:0 SM)		-0.0567763462190352
SLC22A24	C45H89N2O6P (C22:1 SM)		0.0208283751702077
SLC22A24	C45H91N2O6P (C22:0 SM)		0.00509680532345754
SLC22A24	C47H93N2O6P (C24:1 SM)		-0.00886495596373661
SLC22A24	C47H95N2O6P (C24:0 SM)		-0.0119663632278483
SLC22A24	C7H8O (Benzyl alcohol)			0.0382586754402632
SLC22A24	C5H8O (Methyl propenyl ketone)			0.0495681086356084
SLC22A24	C10H13N5O3 (2-deoxyadenosine)		-0.00269803229651757
SLC22A24	C11H20N4O11P2 (CDP-ethanolamine)			-0.0768206273196325
SLC22A24	C10H12N5O6P (cAMP)		-0.044079010675742
SLC22A24	C3H6O3 (glyceraldehyde)	-0.117278960727914
SLC22A24	C22H32O5 (Resolvin D2)			0.0228585799800706
SLC22A24	C8H8O (Phenylacetaldehyde)			0.077130956699183
SLC22A24	C3H7NO4S (3-Sulfinoalanine)			0.055443164832871
SLC22A24	C14H25NO11 (N-Acetyllactosamine)			-0.0102690902352655
SLC22A24	C9H21N3O (Acetylspermidine)			0.178720059091973
SLC22A24	C7H11NO5 (Acetyl-Glu)			0.0253024238440306
SLC22A24	C43H81O13P (PI(16:0/18:1(11Z)))			-0.04670457
SLC22A24	C45H83O13P (PI(16:0/20:2(11Z,14Z)))			0.01555173
SLC22A24	C45H82O16P2 (PIP(16:0/20:3(5Z,8Z,11Z)))			-0.02150089
SLC22A24	C43H81O19P3 (PIP2(16:0/18:2(9Z,12Z)))			-0.127034
SLC22A24	C7H7NO3 (3-Hydroxyanthranilic acid)			0.0315266437861511
SLC22A24	C10H9NO (Indoleacetaldehyde)			0.0867617468759144
SLC22A24	C20H34O5 (Prostaglandin F2a)			0.0123955428309084
SLC22A24	C8H8O3 (p-Hydroxyphenylacetic acid)			0.0739641864396792
SLC22A24	C11H12N2O3 (oxitryptan)	-0.136516476126429
SLC22A24	C6H15O9P (M1P); C6H15O9P (S6P)	0.155554373553829		0.0437953100141716
SLC22A24	C6H9NO4 (L-2-Amino-4-methylenepentanedioic acid)			0.0814333213299281
SLC22A24	C10H13N4O9P (Xanthylic acid)			-0.028917081019635
SLC22A24	C7H14N2O4 (Diaminopimelate)			0.0332246681495721
SLC22A24	C8H14N2O5S (glu-cys)	-0.157611442084763		0.0229150035036252
SLC22A24	C8H20NO6PR (alpha-glycerophosphocholine)	-0.121174277428636	0.0342421164777016	0.00500406124525149
SLC22A24	C12H23O14P (trehalose 6P)	-0.044008306947273		0.0812498739186712
SLC22A24	C24H40O5 (Cholate)			0.0220087006565289
SLC22A24	C9H15N3O10P2 (dCDP)			-0.0194943443751881
SLC22A24	C18H34O2 (oleate)	-0.140962270691993		-0.0755440450992089
SLC22A24	C5H11NO2 (betaine)	-0.211521696612176	0.0551253357718777	0.0461121246250236
SLC22A24	C7H10O7 (2-Methylcitric acid); C8H14O2S2 (Lipoate)			0.117438511338524
SLC22A24	C4H6O2 (Succinic aldehyde)			-0.0394788341371321
SLC22A24	C27H36O9 (Crocin 4)			0.0899390965460846
SLC22A24	C20H28O2 (All-trans-retinoic acid)			-0.0514794123031581
SLC22A24	C10H12N2O (serotonin)		-0.0332005553386252
SLC22A24	C6H6N2O2 (Urocanate)			0.0771556419907381
SLC22A24	C4H7N3O (creatinine)	-0.281348190251111	0.088308407812318	-0.0384244530231637
SLC22A24	C6H14O6 (sorbitol)	-0.026206099019301	0.0907072668802742	0.0576225234301687
SLC22A24	C5H10O2 (Pentanoic acid)			-0.064252287447838
SLC22A24	C9H9NO4 (Salicyluric acid)			0.126155945727715
SLC22A24	C8H15NO7 (N-(1-Deoxy-1-fructosyl)glycine); C9H11N5O3 (Sepiapterin); C9H19NO2S2 (8-[(Aminomethyl)sulfanyl]-6-sulfanyloctanoic acid)			0.125143848773953
SLC22A24	C16H26N2O16P2 (dTDP-hexose)			-0.0508199623716133
SLC22A24	C10H18O (Alpha-Terpineol)			0.00223931639630383
SLC22A24	C8H9NO4 (4-pyridoxate)		-0.0112366405920494	0.0492506831227501
SLC22A24	C6H6O4S (Phenol sulfate)			-0.0800544005133574
SLC22A24	C16H18O9 (Biflorin)			0.0787481177758468
SLC22A24	C16H12O4 (Homolanthionine); C8H16N2O6S (Formononetin)			0.0908490050277849
SLC22A24	C9H17NO5 (pantothenate)	-0.322825092644852	-0.0798800545135734	-0.0420002603459798
SLC22A24	C6H5NO3 (4-Nitrophenol)			0.0565681088337415
SLC22A24	C5H10O6 (Pentonic acid); C6H14OS2 (S-Propyl 1-propanesulfinothioate)			0.0403392928713403
SLC22A24	C9H13N3O4 (2-deoxycytidine)		-0.00930581536423019	-0.028851841263676
SLC22A24	C26H44N7O17P3S (2-Methylbutyryl-CoA)			-0.05475384
SLC22A24	C4H6O6 (tartarate)	-0.0698254139485528		0.0242409985536207
SLC22A24	C5H8N2O2 (Dihydrothymine)			0.113926146997248
SLC22A24	C20H30O3 (Leukotriene A4)			-0.0787213947693792
SLC22A24	C16H21N3O8S (Cephalosporin C)			0.0308725373636416
SLC22A24	C6H8O4 (2,3-Dimethylmaleate)			0.0998696366917
SLC22A24	C10H14N2O4 (porphobilinogen)	0.0874321053524519
SLC22A24	C5H7NO4 (2-Oxoglutaramate)			0.0051521729945824
SLC22A24	C7H10O6 (3-Dehydroquinate); C8H14OS2 (5-(Methylthio)-2-[(methylthio)methyl]-2-pentenal)			0.128553945478786
SLC22A24	C18H24O2 (Estradiol)			0.0312463710863365
SLC22A24	C6H11NO4 (2-aminoadipate)		0.0183877069455602	-0.0176958275748217
SLC22A24	C3H4O3S (Mercaptopyruvic acid)			0.103512480431196
SLC22A24	C20H32O4 (Leukotriene B4)			-0.0152872484130833
SLC22A24	C10H16O ((-)-trans-Carveol)			0.00979832312661654
SLC22A24	C11H13N3O (Tryptophanamide)			-0.0781113834859652
SLC22A24	C2H5O6P (Phosphoglycolic acid)			-0.125387175219283
SLC22A24	C6H12N2O3 (Ala-Ala)			0.0261276178760171
SLC22A24	C3H8NO6P (phosphoserine)	-0.26422519235342		0.0390380253593615
SLC22A24	C4H9NO2 (dimethylglycine)		0.0799973723231762	-0.00550834648702102
SLC22A24	C5H11N3O2 (4-guanidinobutanoate)	-0.252843082534102		-0.119156006167371
SLC22A24	C8H8O6 (4-Fumarylacetoacetic acid)			-0.118782096493168
SLC22A24	C6H10O6 (gulono-1,4-lactone)	0.00724964022054101		-0.0214197801294275
SLC22A24	C6H10O6 (gulonolactone isomer)	0.0358249658256935		-0.0214197801294275
SLC22A24	C6H9NO5 (Acetyl-Asp)			0.0486793949467594
SLC22A24	C20H31N3O19P2 (UDP-N-acetylmuraminate)	0.151030408014007		0.0127094208302661
SLC22A24	C12H17N4O4PS (Thiamine monophosphate)			0.0922559874820467
SLC22A24	C9H17NO3 (N-Heptanoylglycine)			0.0887189378492157
SLC22A24	C4H10NO6P (P-homoserine)			-0.0398457259241528
SLC22A24	C10H13N2O11P (orotidine)	-0.356890806330184		-0.0593046497261412
SLC22A24	C10H13N2O11P (Orotidylic acid)	-0.356890806330184		-0.0218500094965315
SLC22A24	C3H9NO (trimethylamine-N-oxide)		0.000585091121471265
SLC22A24	C6H6O3 (Pyrogallic acid)			-0.0022780997635183
SLC22A24	C11H23N2O7PS (Pantetheine 4'-phosphate)			-0.0510562358764983
SLC22A24	C6H14O10P2 ((S)-5-Diphosphomevalonic acid)			0.0482914832223213
SLC22A24	C5H12O11P2 (Ribose 1,5-bisphosphate)			-0.0334433094938669
SLC22A24	C7H11N3O2 (3-methyl-L-histidine)	-0.145247242297954
SLC22A24	C5H9NO3 (4-hydroxyproline)	-0.187493788644409	-0.0131336477783436	0.0974116869468513
SLC22A24	C3H8O10P2 (diphosphoglycerate)	0.242725359900634		0.131456230471628
SLC22A24	C6H13O9P (I1P)	-0.231486712705504		0.0534083915146821
SLC22A24	C9H8O4 (4-Hydroxyphenylpyruvic acid)			0.0577442369702455
SLC22A24	C7H16NO2 (butyrobetaine)		-0.0138912568663702
SLC22A24	C50H95NO8 (Glucosylceramide (d18:1/26:1(17Z)))			-0.07279881
SLC22A24	C11H19O13P (1-Phosphatidyl-D-myo-inositol)			-0.0153471984068601
SLC22A24	C9H19O11P (1-(sn-Glycero-3-phospho)-1D-myo-inositol)			-0.00379095548882689
SLC22A24	C5H14NO6P (Glycerylphosphorylethanolamine)			-0.0591671173874768
SLC22A24	C4H7NO2 (Homoserine lactone)			0.109020826918217
SLC22A24	C6H11O9P (6-Phosphonoglucono-D-lactone)			-0.0167013629721713
SLC22A24	C21H39O9P (Dolichyl b-D-glucosyl phosphate)			-0.0127482009617049
SLC22A24	C7H11NO4 (Acetyl-Glu-semialdehyde)			0.0231301181871773
SLC22A24	C10H16N4O3 (anserine)		0.0930124476049577	-0.130495381047693
SLC22A24	C27H46O4 (3a,7a-Dihydroxycoprostanic acid)			-0.0734740070787983
SLC22A24	C10H15N4O13P3 (2'-Deoxyinosine triphosphate)			0.0638433837985481
SLC22A24	CH2O3 (Carbonic acid)			0.0738866040947916
SLC22A24	C14H12O2 (Benzyl Benzoate)			0.011979419344693
SLC22A24	C17H21NO4 (Scopolamine)			0.0911752038075796
SLC22A24	C5H10N2O3S (Cys-Gly)			-0.021624315402313
SLC22A24	C7H6O5 (Gallic acid)			0.0686780674216331
SLC22A24	C13H18O7 (Salicin)			-0.0611172554203338
SLC22A24	C6H11NO3 (4-Acetamidobutanoate)			-0.0519202210809286
SLC22A24	C15H10O5 (Apigenin)			0.205536969530293
SLC22A24	C15H12O (Chalcone)			-0.017671157681633
SLC22A24	C6H12O6 (D-allose)	-0.390371961802116		-0.0165038806397301
SLC22A24	C10H10O4 (trans-Ferulic acid)			-0.0518656059873514
SLC22A24	C7H8O2 (Orcinol)			0.0122509575517996
SLC22A24	C18H36O2 (C18:0)			0.0355148881906555
SLC22A24	C5H4O3 (Furoic acid)			-0.0794161094031456
SLC22A24	C27H44O2 (7-Ketocholesterol)			0.0189300921525793
SLC22A24	C10H20O2 (Decanoic acid (FA10:0))			0.0285538293888663
SLC22A24	C6H12O2 (Hexanoic acid)			0.0328420171790184
SLC22A24	C9H9NO3 (hippurate)		0.0717795410911044	0.00357936727549702
SLC22A24	C13H18O2 (Ibuprofen)			0.0221074418227495
SLC22A24	C20H20O6 (Xanthoxylol)			0.122114610853114
SLC22A24	C10H17NO6 (malonylcarnitine)		-0.00829791793712943	-0.0107768929989349
SLC22A24	C18H32O2 (C18:2)			-0.0736609100005731
SLC22A24	C13H16N2O2 (melatonin and derivative)	-0.0682218123131788		0.108125197700369
SLC22A24	C9H18O2 (Oenanthic ether)			0.135638624155115
SLC22A24	C21H24O10 (Phenethyl 6-galloylglucoside)			-0.0647600991598297
SLC22A24	C8H6O4 (Phthalate)			0.0357760404038593
SLC22A24	C20H40O2 (3D,7D,11D-Phytanic acid)			-0.0341503376314415
SLC22A24	C15H13N3O4S (Piroxicam)			-0.0302500615657275
SLC22A24	C4H8O5 (Threonate)			0.0173396540823831
SLC22A24	C10H18O9 (Arabinopyranobiose)			0.0414113759040943
SLC22A24	C27H44O3 (24,25-Dihydroxyvitamin D)			0.0499771795378374
SLC22A24	C15H26N2O12 (Chitobiose)			0.00507811711991695
SLC22A24	C10H18N2O6 (Nopalinic acid)			0.0125013369375733
SLC22A24	C19H22O6 (Gibberellin A3)			0.0347251522776543
SLC22A24	C20H18O5 (Otobanone)			0.0416194740951166
SLC22A24	C16H14O6 (Hesperetin)			0.0166766922124212
SLC22A24	C9H10O (Indan-1-ol)			0.0431216778766281
SLC22A24	C16H14O3 (Ketoprofen)			-0.0372360315227226
SLC22A24	C10H7NO3 (kynurenate)	-0.295845922201596	0.0958839669376221	0.0103960342149411
SLC22A24	C21H20O11 (naringenin-4'-O-glucuronide)			-0.00528265239280249
SLC22A24	C10H12N4O6 (xanthosine)	-0.101058422508451	0.0900563504251716
SLC22A24	C10H14O (Thymol)			0.0103960432738883
SLC22A24	C12H20O12P2 (Alginic acid)			-0.00406073753775011
SLC22A24	C4H8O4 (Tetrose)			0.01800263048415
SLC22A24	C5H10O4 (Deoxyribose)			-0.0522975533947002
SLC22A24	C15H11I4NO4 (thyroxine)		0.0358873409086204
SLC22A24	C18H36O (Stearaldehyde)			-0.0362697462349624
SLC22A24	C9H10O2 (Hydrocinnamic acid)			0.0589132115314809
SLC22A24	C3H8O (Propanol)			0.0194273244539045
SLC22A24	C17H23N4O9P (FMNH2 (red)); C23H22O10 (6''-O-Acetyldaidzin)			-0.0272896135939567
SLC22A24	C18H16O8 (Rosmarinic acid)			0.0734775335490205
SLC22A24	C11H22O (Undecanal)			0.0066579873827809
SLC22A24	C5H7NO3 (pyroglutamate)	-0.217341750183798	0.0797133422262589	0.0727616600939211
SLC22A24	C10H18N2O3 (Dethiobiotin)			0.117769999539407
SLC22A24	C30H50O2 (Obtusifoliol)			0.030645159749373
SLC22A24	C44H68O13 (Okadaic acid)			0.1081463
SLC22A24	C15H30O (Pentadecanal)			0.034182075863441
SLC22A24	C7H16NO2 (acetylcholine)		-0.0241668516627782
SLC22A24	C11H11NO3 (Indolelactic acid)			0.0677700596020085
SLC22A24	C4H7NO3 (acetylglycine)		-0.0600325798784877
SLC22A24	C20H30O2 (Eicosapentaenoic acid)			-0.0398949576233475
SLC22A24	C7H14O7 (Sedoheptulose)			0.0208379307006126
SLC22A24	C10H14O2 (C10:3)			0.0526114092444729
SLC22A24	C10H16O2 (C10:2)			0.032104984902586
SLC22A24	C8H6O3 (Phenylglyoxylic acid)			-0.106340709549372
SLC22A24	C8H16O2S2 (Dihydrolipoate)			0.133614430247593
SLC22A24	C14H19NO9S2 (Glucotropaeolin)			-0.00270304178067685
SLC22A24	C8H16N2O3 (Gly-Leu)			0.155319854465015
SLC22A24	C30H47N3O9S (Leukotriene C4)			-0.108562480388959
SLC22A24	C15H10O4 (5-L-Glutamyl-taurine); C7H14N2O6S (Daidzein)			0.134467836041356
SLC22A24	C3H5NO2 (Dehydroalanine)			0.0564235235546328
SLC22A24	C6H7NO4 (2-Aminomuconic acid)			0.0379236607691575
SLC22A24	C12H18O13 (4-O-alpha-D-Galactopyranuronosyl-D-galacturonic acid)			0.0379906968078692
SLC22A24	C12H24O (Dodecylaldehyde)			0.00516627887547106
SLC22A24	C30H46O4 (Glycyrrhetinic acid)			-0.0432133661024044
SLC22A24	C7H14N2O4S (cystathionine)	-0.227633791803169	-0.0435295081162966	-8.11088151097846e-05
SLC22A24	C11H21NO4 (butyrylcarnitine/isobutyrylcarnitine)		-0.0196431623174662
SLC22A24	C13H26NO4 (hexanoylcarnitine)		-0.0508954777142188	0.106901418314696
SLC22A24	C14H27NO4 (heptanoylcarnitine)		-0.0227209456813879	0.128941857203224
SLC22A24	C19H38NO4 (lauroylcarnitine)		-0.0734855270216096
SLC22A24	C21H41NO4 (myristoylcarnitine)		-0.0417437479517255
SLC22A24	C25H48NO4 (oleylcarnitine)		-0.0381493916460426
SLC22A24	C25H50NO4 (stearoylcarnitine)		-0.0304312793273049
SLC22A24	C27H46NO4 (arachidonylcarnitine)		-0.0610365018717591
SLC22A24	C4H10N3O5P (phosphocreatine)		0.0206950714148606	0.012912181969926
SLC22A24	C11H14O4 (Sinapyl alcohol)			-0.0292097528501889
SLC22A24	C25H26O8 (KB 2)			-0.0495892242640779
SLC22A24	C4H6N4O3 (allantoin)	-0.0974721756076912	0.0951959402252729	-0.0234334150457896
SLC22A24	C12H22O3 (3-Oxododecanoic acid)			-0.00956378724251025
SLC22A24	C6H7NO (Aminophenol)			0.0696426792391531
SLC22A24	C6H12O (Cyclohexanol)			-0.0465776998685223
SLC22A24	C6H5ClO2 (4-Chlorocatechol)			0.0540484929570043
SLC22A24	C11H12O4 ((R)-2-Benzylsuccinate)			0.0633777228327412
SLC22A24	C29H50O2 (alpha-tocopherol)	-0.21219035644878		0.00960612162642753
SLC22A24	C12H10O (Methyl beta-naphthyl ketone)			0.0398632541275553
SLC22A24	C5H5NO (Hydroxypyridine)			0.0564799470781874
SLC22A24	C7H12O5 (3-Propylmalate)			-0.0514018299582704
SLC22A24	C24H40O4 (3b,12a-Dihydroxy-5a-cholanoic acid)			-0.0430582014126291
SLC22A24	C32H54O2 (C5:0 CE)			0.0495610556890183
SLC22A24	C41H72O2 (C14:0 CE)		-0.00163939306726619
SLC22A24	C43H74O2 (C16:1 CE)		0.0395961011363826
SLC22A24	C43H76O2 (C16:0 CE)		0.028405581795596
SLC22A24	C45H74O2 (C18:3 CE)		0.0194926783666666
SLC22A24	C45H76O2 (C18:2 CE)		0.0512460701632817
SLC22A24	C45H78O2 (C18:1 CE)		0.0405881154550086
SLC22A24	C45H80O2 (C18:0 CE)		0.0221936473678914
SLC22A24	C46H82O2 (C19:0 CE)			0.0103219963291312
SLC22A24	C47H74O2 (C20:5 CE)		0.025866491415606
SLC22A24	C47H76O2 (C20:4 CE)		0.0469906971382885
SLC22A24	C47H78O2 (C20:3 CE)		0.0306914824272704
SLC22A24	C49H76O2 (C22:6 CE)		0.0390844786078124
SLC22A24	C12H13NO5 (N-Phenylacetylaspartic acid)			0.0436647542908414
SLC22A24	C9H18NO4 (acetylcarnitine)	-0.294496726789019	-0.0246704073186136	0.0128010980611311
SLC22A24	C26H45NO5S (Lithocholyltaurine)			-0.0420390515184236
SLC22A24	C5H8O5 (2-hydroxyglutarate)		-0.0027970744943989	-0.0443488895139413
SLC22A24	C7H10O4 (Isopropylmaleate)			-0.107155417544223
SLC22A24	C7H13NO3 (2-Methylbutyrylglycine)			0.0550728854595437
SLC22A24	C4H8N2O3 (N-carbamoyl-beta-alanine)		0.0196467329346753	0.0780831036591674
SLC22A24	C7H12O4 (pimelate)		-0.0230430609745282	-0.060521281952788
SLC22A24	C12H22O4 (Dodecanedioic acid)			-0.0365377579718469
SLC22A24	C12H24O2 (n-dodecanoate)	-0.150099808049778		-0.00637233169145134
SLC22A24	C8H15NO3 (Acetyl-Leu)			-0.0423176426659746
SLC22A24	C7H13NO3S (Acetyl-Met)			0.0712135396663909
SLC22A24	C11H19NO8 (Galactosyl 4-hydroxyproline)			0.0262298855124599
SLC22A24	C6H14N2O (N-Acetylputrescine)			0.0144620543810968
SLC22A24	C18H19NO4 (Moupinamide)			0.0546567619733283
SLC22A24	C7H16N2O2 (Methyl-Lys)			0.0583948712931873
SLC22A24	C44H78NO10P (PS(18:0/20:4(8Z,11Z,14Z,17Z)))			-0.09603636
SLC22A24	C7H9N2O (1-methylnicotinamide)		0.0561788447346249
SLC22A24	C8H14O3 (cis-4-Hydroxycyclohexylacetic acid)			0.0506524991738447
SLC22A24	C5H11NO3S (methionine sulfoxide)		0.089270737058054	0.04354838077351
SLC22A24	C23H45NO4 (palmitoylcarnitine)		-0.0229200127264861
SLC22A24	C15H23N5O4 (Kyotorphin)			-0.0171809629223857
SLC22A24	C8H11N3O3 (Acetyl-His)			-0.128317671973901
SLC22A24	C8H9NO2 (Acetaminophen)			0.0378443481661235
SLC22A24	C10H19NO4 (propionylcarnitine)		-0.0098571923462323	-0.000516630138467566
SLC22A24	C14H18O7 (2-Phenylethanol glucuronide)			0.00307155556350532
SLC22A24	C27H44O8 (Pregnanediol-3-glucuronide)			-0.0817542303997802
SLC22A24	C30H48O9 (Lithocholate 3-O-glucuronide)			-0.0498889742329618
SLC22A24	C33H54O7 (Cholesterol glucuronide)			-0.0588322052473166
SLC22A24	C30H48O10 ((3a,5b,7a)-23-Carboxy-7-hydroxy-24-norcholan-3-yl-b-D-Glucopyranosiduronic ...)			-0.0635258899375249
SLC22A24	C33H56O10 (Cholestane-3,7,12,25-tetrol-3-glucuronide)			-0.136654247579098
SLC22A24	C10H8O3 (1,3,8-Naphthalenertriol)			0.0449131247494877
SLC22A24	C4H8NO7P (Phosphoaspartate)			0.0481045803005466
SLC22A24	C12H20O2 (Dihydro-5-(2-octenyl)-2(3H)-furanone)			0.0502768859573999
SLC22A24	C9H10N2 (5,6-Dimethylbenzimidazole)	-0.332204854278336
SLC22A24	C6H11NO3S (N-formyl-L-methionine)	-0.177450319719138		0.0402123399433423
SLC22A24	C3H8N3O5P (Phosphoguanidinoacetate)			0.0278185845882184
SLC22A24	C3H5O7P (3-Phosphonooxypyruvate)			0.0254858002955832
SLC22A24	C20H34O2 (8,11,14-Eicosatrienoic acid)			-0.122777587254881
SLC22A24	C15H24N5O17P3 (ADP-ribose 2'-phosphate)			-0.0225129858982985
SLC22A24	C36H44N4O8 (Coproporphyrinogen III)			-0.0519519593129281
SLC22A24	C5H10NO7P (L-Glutamic acid 5-phosphate)			0.0494552183956356
SLC22A24	C16H22O4 (Alpha-CEHC)			-0.018351767027583
SLC22A24	C7H14O6 (D-4-O-Methyl-myo-inositol); C8H18OS2 (3-[(2-Mercapto-1-methylpropyl)thio]-2-butanol)			0.150379269683763
SLC22A24	C8H14N3O7P (5-Aminoimidazole ribonucleotide)			0.0308883526759393
SLC22A24	C10H13NO3 (Methyl-Tyr)			-0.0229996387889572
SLC22A24	C10H18N4O6 (arginino-succinate)	-0.134773818744417		0.0830342678510864
SLC22A24	C11H19NO10 (N-Glycolylneuraminic acid)			0.142462344035003
SLC22A24	C9H16N2O5 (N2-Succinyl-L-ornithine)			0.0745531069667807
SLC22A24	C9H18NO8P (D-4'-Phosphopantothenate)			0.0384244195407049
SLC22A24	C11H13NO3 (Acetyl-Phe)			0.0266671678200083
SLC22A24	C13H22O (Geranylacetone)			-0.073045668248534
SLC22A24	C2H8NO3P ((2-Aminoethyl)phosphonate)	-0.118690169851533
SLC22A24	C5H7NO2 (Pyrroline carboxylic acid)			0.0574038822763945
SLC22A24	C10H15N3O4 (5-Methyldeoxycytidine)			0.0290034796153644
SLC22A24	C8H18N4O2 (N,N-dimethylarginine)	-0.0733170639840366	0.0861478866541735	0.0137638132771082
SLC22A24	C9H10O4 ((p-Hydroxyphenyl)lactic acid)	-0.225621269347264		-0.0452058217779273
SLC22A24	C6H8N2O3 (L-beta-imidazolelactate)	-0.27806215401426		-0.0112353341278162
SLC22A24	C7H5NO4 (quinolinate)	0.238290578948305
SLC22A24	C14H18N2O6 (gln-tyr)	-0.193730003176303		0.104129612720075
SLC22A24	C6H10O5 (3-hydroxy-3-methylglutarate)	-0.393604959417688		0.0131502074584516
SLC22A24	C9H20N2O2 (N('6)-trimethyl-l-lysine)	-0.0472153927168979
SLC22A24	C14H18N5O11P (Adenylsuccinic acid)			0.00116726164353646
SLC22A24	C7H15N2O8P (Glycineamideribotide)			0.056721559714673
SLC22A24	C7H16N4O2 (NMMA)		0.0738521036413247
SLC22A24	C16H30O6 (L-Citronellol glucoside)			-0.0682302053131582
SLC22A24	C6H5N5O2 (Isoxanthopterin)			0.00214762223670216
SLC22A24	C4H6N4O (5-Amino-4-imidazolecarboxyamide)			0.106404186013371
SLC22A24	C9H14O5 (4-Heptenal diethyl acetal)			-0.0862574616341448
SLC22A24	C12H22N2O6S (D-Pantothenoyl-L-cysteine); C20H18O4 (Glabrene)			0.0414360251104334
SLC22A24	C6H13O7PS (5-Methylthioribose 1-phosphate)			-0.0526043563040286
SLC22A24	C6H8O2 (C6:2)			-0.0126847133891259
SLC22A24	C7H8O6 (cis-2-Methylaconitate)			0.12438918414641
SLC22A24	C8H11NO2 (octopamine)	0.0584368811925612		0.0161512336175136
SLC22A24	C18H39NO7P (C10:0 LPC)			-0.0579575381012743
SLC22A24	C22H44NO7P (C14:1 LPC)			-0.0367528726553989
SLC22A24	C22H46NO7P (C14:0 LPC)		-0.0768531044933529	-0.0453539335272582
SLC22A24	C23H48NO7P (C15:0 LPC)			-0.0874776203310138
SLC22A24	C24H48NO7P (C16:1 LPC)		-0.00388306025172601
SLC22A24	C24H50NO7P (C16:0 LPC)		-0.00426936904432034	-0.0629792316976367
SLC22A24	C25H52NO7P (C20:0 LPE)			-0.0633283522496309
SLC22A24	C26H50NO7P (C18:2 LPC)		0.003950650643332
SLC22A24	C26H52NO7P (C18:1 LPC)		0.0288773855541549	-0.0871127065716504
SLC22A24	C26H56NO6P (C18:0 LPC)		-0.0283458308460767	-0.0757097891996507
SLC22A24	C28H50NO7P (C20:4 LPC)		0.00717743561671677	0.148981283880643
SLC22A24	C28H52NO7P (C20:3 LPC)		-0.0341399022961445
SLC22A24	C30H50NO7P (C22:6 LPC)		0.0404219461377014
SLC22A24	C30H58NO7P (C22:2 LPC)			0.0220651818618822
SLC22A24	C32H66NO7P (C24:0 LPC)			0.00753784323659649
SLC22A24	C6H11O8P (Inositol cyclic phosphate)			-0.0826216708350932
SLC22A24	C24H32O8 (2-Methoxyestrone 3-glucuronide)			0.0624361552834233
SLC22A24	C8H15N2O9P (FGAR)			-0.0772579096271809
SLC22A24	C26H44N7O18P3S (2-Methyl-3-hydroxybutyryl-CoA)			-0.01454672
SLC22A24	C21H44NO7P (C16:0 LPE)		-0.0137724462613039
SLC22A24	C23H46NO7P (C18:1 LPE)		-0.0249366011458146
SLC22A24	C23H48NO6P (C18:0 LPE)		-0.0714155143196164
SLC22A24	C25H44NO7P (C20:4 LPE)		-0.0756818332674796
SLC22A24	C27H44NO7P (C22:6 LPE)		-0.00870961585548199
SLC22A24	C15H16O10 (5-Amino-6-(5'-phosphoribitylamino)uracil); C9H17N4O9P (Caffeic acid 3-O-glucuronide)			0.00140353637144082
SLC22A24	C21H32O3 (16-a-Hydroxypregnenolone)			-0.0144797119670013
SLC22A24	C14H10O8 (2-(3,4-Dihydroxybenzoyloxy)-4,6-dihydroxybenzoate)			0.0914361628314153
SLC22A24	C12H21N3O8 (Aspartylglycosamine)			-0.0240187886831627
SLC22A24	C16H16O4 (5C-aglycone)			-0.015537627798857
SLC22A24	C9H13NO2 (3-Methoxytyramine)			0.0386907017569421
SLC22A24	C6H12N3O8P (2-(Formamido)-N1-(5-phospho-D-ribosyl)acetamidine)			0.0317629172910361
SLC22A24	C8H16N3O8P (FGAM)			0.00788518741675993
SLC22A24	C15H14O9 (AICAR); C9H15N4O8P (2-O-Acetyl-trans-coutaric acid)			-0.0397221605824615
SLC22A24	C11H21N3O5 (Epsilon-(gamma-Glutamyl)-lysine)			0.147685046434029
SLC22A24	C9H9NO5 (Topaquinone)			0.0234157622751726
SLC22A24	C27H46O5 (Coprocholic acid)			0.110265670906641
SLC22A24	C8H10N2O4 (Mimosine)			-0.072567704231702
SLC22A24	C35H62O7 (Squamocin B)			-0.0549107156776508
SLC22A24	C13H26O2 (C13:0)			-0.00336777906216714
SLC22A24	C29H48O3 (3-beta-Hydroxy-4-beta-methyl-5-alpha-cholest-7-ene-4-alpha-carboxylate)			-0.04778744782844
SLC22A24	C21H31N7O15P2 ((6S)-6-beta-hydroxy-1,4,5,6-tetrahydronicotinamide-adenine dinucleotide)			0.0688332322466165
SLC22A24	C25H42N2O19 ((N-acetylneuraminosyl(a2-6)lactosamine))			-0.0768347332005211
SLC22A24	C27H42O (5a-Cholesta-8,24-dien-3-one)			0.0455849570488185
SLC22A24	C26H45NO7S (taurocholate)		0.0208125497786402	0.0792715241240369
SLC22A24	C2H6O4S (2-Hydroxyethanesulfonate)			0.0890735809586626
SLC22A24	C5H6N2O (N-Acetylimidazole)			0.126822448599704
SLC22A24	C10H14N2O6 (Ribothymidine)			0.0939733784802409
SLC22A24	C19H28O3 (3a,16b-Dihydroxyandrostenone)			0.00756604845458864
SLC22A24	C27H46N7O17P3S (Hexanoyl-CoA)			-0.006629764
SLC22A24	C10H16N2O7 (Gamma Glutamylglutamic acid)			0.00880559614474487
SLC22A24	C10H17N3O6 (glu-gln)	-0.0798702172752053		0.0800931916858012
SLC22A24	C9H19N3O3 (Gamma-glutamyl-L-putrescine)			0.0192192627107968
SLC22A24	C6H6O7 (Oxalosuccinic acid)			0.0467609951459019
SLC22A24	C6H11O10P (D-Glucuronic acid 1-phosphate)			0.0733964247339107
SLC22A24	C12H24O11 (Maltitol)			0.0247628739000395
SLC22A24	C12H20O11 (3'-Ketolactose)			0.0882483847694856
SLC22A24	C27H48O3 (5-b-Cholestane-3a ,7a ,12a-triol)			-0.0883274996545554
SLC22A24	C27H46O3 (7-a,25-Dihydroxycholesterol)			-0.0598848062603575
SLC22A24	C27H48O4 (5a-Cholestane-3a,7a,12a,25-tetrol)			-0.0850867476636284
SLC22A24	C26H45NO6S (taurochenodeoxycholate)		0.0449195470102449	-0.0214092193744151
SLC22A24	C26H43NO5 (glycodeoxycholate/glycochenodeoxycholate)		0.036276843562241	0.123661183558414
SLC22A24	C21H34O5 (3b-Allotetrahydrocortisol)			-0.0041083378088217
SLC22A24	C21H32O4 (3b,15b,17a-Trihydroxy-pregnenone)			-0.0317629172910361
SLC22A24	C21H36O2 (C21:3)			-0.0215961036405357
SLC22A24	C20H28O4 (Carnosic acid)			-0.0435890111466437
SLC22A24	C4H9NO3 (L-allo-threonine)	-0.287415165888379		0.0772332243356257
SLC22A24	C8H13NO4 (2-Keto-6-acetamidocaproate)			0.136654366657546
SLC22A24	C22H36N4O13 (Aerobactin)			0.0476532336363814
SLC22A24	C8H5NO2 (Indole-5,6-quinone)			-0.00673380075695036
SLC22A24	C10H15NO3 (Metanephrine)			0.021451537053956
SLC22A24	C13H15NO6 (4-Hydroxyphenylacetylglutamine)			0.0757398301950256
SLC22A24	C10H10O5 (Vanilpyruvic acid)			-0.03159012025015
SLC22A24	C10H9NO3 (5-HIAA)		-0.0178812525072681
SLC22A24	C9H7NO2 (2-Indolecarboxylic acid)			0.152844272369056
SLC22A24	C9H9NO6 (5-(2'-Carboxyethyl)-4,6-Dihydroxypicolinate)			0.00650810646606541
SLC22A24	C11H20N4O10P2 (CMP-2-aminoethylphosphonate)			-0.0747259040076668
SLC22A24	C6H12N2O4Se2 (Selenocystine)			0.0800792951445774
SLC22A24	C20H30N4O12 (Poly-g-D-glutamate)			0.00633178280131154
SLC22A24	C33H46N4O6 (L-Urobilin)			-0.0774871977127365
SLC22A24	C3H6O3S (3-Mercaptolactate)			-0.098649477994831
SLC22A24	C3H7NO5S2 (Sulfo-Cys)			-0.0880154837351902
SLC22A24	C6H8N2O (1-(1-Oxopropyl)-1H-imidazole)			0.105578991981384
SLC22A24	C6H10N2O5 (Carbamyl-Glu)			0.0327503289532421
SLC22A24	C12H12N2O4 (5-Hydroxyindoleacetylglycine)			0.202326468204043
SLC22A24	C9H9NO2 (3-Methyldioxyindole)			0.0629246262407142
SLC22A24	C15H18O8 (trans-o-Coumaric acid 2-glucoside)			0.00349120856212666
SLC22A24	C9H6O2 (Coumarin)			-0.00608845614395119
SLC22A24	C8H10O (Phenylethyl alcohol)			0.0278167971124339
SLC22A24	C15H11ClO5 (Pelargonidin)			0.0596327153828522
SLC22A24	C15H11ClO6 (Cyanidin)			0.0923655495167682
SLC22A24	C9H13NO6 (N2-Succinyl-L-glutamic acid 5-semialdehyde)			0.0261911171625401
SLC22A24	C10H17N3O5 (Glutaminyl-Hydroxyproline)			0.0130267810006758
SLC22A24	C5H5NO2 (Pyrrole-2-carboxylic acid)			-0.00519449063724838
SLC22A24	C9H19NO4 (Pantothenol)			-0.065793354934924
SLC22A24	C20H30O4 (15-Keto-13,14-dihydroprostaglandin A2)			0.0107892450462894
SLC22A24	C20H30O6 (20-Carboxy-leukotriene B4)			-0.0146560102433159
SLC22A24	C20H34O6 (6-Keto-prostaglandin F1a)			-0.0735376117018698
SLC22A24	C13H18N5O8P (Propinol adenylate)			-0.0382586754402632
SLC22A24	C4H8O3 (alpha-hydroxybutyrate)		-0.0194042388640375	-0.0193391626983504
SLC22A24	C12H16N5O8P (Acetyl adenylate)			-0.0747612338556417
SLC22A24	C6H6O5 (Zymonic acid)			0.00527560864652554
SLC22A24	C4H10NO7P (O-Phospho-4-hydroxy-L-threonine)			0.000236273504885025
SLC22A24	C15H20O7 (Nivalenol)			0.0134499574273356
SLC22A24	C15H20O4 (Hulupinic acid)			0.0235427152031705
SLC22A24	C20H28O3 (2-Methoxyestradiol-3-methylether)			-0.0545968119795515
SLC22A24	C20H28O5 (Gibberellin A110)			0.0504108918258422
SLC22A24	C6H10O4 (adipate)		0.0225874145476029	0.076852365551632
SLC22A24	C8H13N3O3 (gamma-Glutamyl-beta-aminopropiononitrile)			-0.0386077959922575
SLC22A24	C18H38NO5P (Sphingosine 1-phosphate)			-0.0017279734203192
SLC22A24	C36H69NO11S (3-O-Sulfogalactosylceramide (d18:1/12:0))			0.00309448031643045
SLC22A24	C40H77NO11S (3-O-Sulfogalactosylceramide (d18:1/16:0))			-0.07009918
SLC22A24	C50H95NO11S (3-O-Sulfogalactosylceramide (d18:1/26:1(17Z)))			-0.06746843
SLC22A24	C12H16O7 (Arbutin)			-0.0357866198145258
SLC22A24	C20H27N10O16P3 (Diadenosine triphosphate)			0.0206756949125507
SLC22A24	C8H10O3 (Hydroxytyrosol)			-0.0347464019314568
SLC22A24	C26H45NO21 ((a-D-mannosyl)2-b-D-mannosyl-N-acetylglucosamine)			-0.0722610272566544
SLC22A24	C8H16O2 (Octanoic acid)			0.0986424250543867
SLC22A24	C14H28O2 (tetradecanoate)	-0.204240359039652		-0.0517967946231529
SLC22A24	C18H30O2 (Alpha-Linolenic acid)			-0.0674507959393413
SLC22A24	C22H32O2 (C22:6)			-0.0280283853257638
SLC22A24	C9H17NO7 (Muramic acid)			0.0892268273120493
SLC22A24	C20H36O5 (Prostaglandin F1a)			-0.0959764971988275
SLC22A24	C20H36O7 (5,6-Dihydroxyprostaglandin F1a)			-0.0116338252629208
SLC22A24	C13H24N2O (Cuscohygrine)			0.147904203113983
SLC22A24	C32H38N2O8 (Deserpidine)			-0.0336443184716863
SLC22A24	C16H19N3O4S (Ampicillin)			0.055399132229019
SLC22A24	C10H12O2 (Cumate)			-0.00340304376438879
SLC22A24	C22H24N2O9 (Oxytetracycline)			0.0494340595743026
SLC22A24	C8H9NO5 (Clavulanate)			0.0292838087248544
SLC22A24	C15H18N4O5 (Mitomycin)			0.106760545564782
SLC22A24	C18H31NO4 (10-Nitrolinoleic acid)			-0.0506260065093942
SLC22A24	C18H27NO3 (Capsaicin)			-0.0512309300780716
SLC22A24	C8H14N3O6P (Cidofovir)			0.0430018153601743
SLC22A24	C22H28N6O3S (Delavirdine)			-0.00796982270209188
SLC22A24	C19H17Cl2N3O5S (Dicloxacillin)			0.0163522709184084
SLC22A24	C7H15Cl2N2O2P (Cyclophosphamide)			-0.0247699268404838
SLC22A24	C13H21NO3 (Salbutamol)			-0.0415400921793647
SLC22A24	C11H17NO3 (Methoxamine)			0.0339158569154072
SLC22A24	C8H11N3O3S (Lamivudine)			-0.068380080428199
SLC22A24	C24H36O5 (7a,12a-Dihydroxy-3-oxo-4-cholenoic acid)			0.058592302741264
SLC22A24	C12H19NO3 (Terbutaline)			0.0477361057588157
SLC22A24	C10H13NO4 (3-Methoxytyrosine)			0.009708372521619
SLC22A24	C46H58N4O9 (Vinblastine)			-0.04644361
SLC22A24	C9H13N3O3 (Zalcitabine)			-0.0340798082269982
SLC22A24	C19H17NO7 (Nedocromil)			0.042906637969436
SLC22A24	C8H14O (Sulcatone)			0.0760342244600898
SLC22A24	C23H30ClN3O (Quinacrine)			-0.0974366269528217
SLC22A24	C3H11NO7P2 (Pamidronate)			-0.0286085146063157
SLC22A24	C7H11NO3 (3-Methylcrotonylglycine)			0.0749657039827739
SLC22A24	C6H6Cl2N2O4S2 (Dichlorphenamide)			0.0397151076420171
SLC22A24	C8H10N4O2 (caffeine)	-0.205867247053521
SLC22A24	C11H14N2O4 (Felbamate)			0.0491907331289733
SLC22A24	C19H23N3O2 (Ergonovine)			0.077004003771185
SLC22A24	C33H35N5O5 (Ergotamine)			0.027875032450843
SLC22A24	C11H20O10 (Galactose-beta-1,4-xylose)			0.148132908152244
SLC22A24	C28H29F2N3O (Pimozide)			0.00684135223099922
SLC22A24	C10H13NO2 (2(N)-Methyl-norsalsolinol)			-0.00843708735847276
SLC22A24	C23H22O6 (Garcinone B)			-0.0180484903242063
SLC22A24	C6H10OS2 (Allicin)			-0.085188941156829
SLC22A24	C18H26O11 (Oleoside dimethyl ester); C20H24O11 (Ginkgolide C)			0.0537135716044844
SLC22A24	C30H16O8 (Hypericin)			0.00157810230009717
SLC22A24	C22H30O (Desogestrel)			-0.0957577724126561
SLC22A24	C10H10N4O2S (Sulfadiazine)			0.0836902642387777
SLC22A24	C19H22F2N4O3 (Sparfloxacin)			-0.0199386626361183
SLC22A24	C12H12N2O2S (Dapsone)			0.179134107875292
SLC22A24	C27H34N2O7 (Moexipril)			-0.0941355961104604
SLC22A24	C6H9NO6 (Isosorbide Mononitrate)			0.0139225044371056
SLC22A24	C16H16N2O6S2 (Cefalotin)			0.00527559945235816
SLC22A24	C21H23NO3 (Olopatadine)			0.0228145587430793
SLC22A24	C8H14N2O2 (Levetiracetam)			0.0210142726769022
SLC22A24	C22H26NO3 (Clidinium)			-0.0124590192949073
SLC22A24	C20H38O7S (2-Methylacetophenone)			0.0232147534725092
SLC22A24	C7H4ClNO2 (Chlorzoxazone)			-0.0350037434252053
SLC22A24	C14H11NO5 (Tolcapone)			-0.0137726414539249
SLC22A24	C17H19NO4 (Oxymorphone)			0.090669154889736
SLC22A24	C33H47NO13 (Natamycin)			-0.0380894380601314
SLC22A24	C28H44O3 (Ercalcitriol)			0.0625560552709769
SLC22A24	C23H30O6 (Cortisone acetate)			0.0373841108251664
SLC22A24	C26H37N5O2 (Cabergoline)			0.0279754882724314
SLC22A24	C7H16O7 (D-Glycero-D-galacto-heptitol); C8H12N4O3 (Glycyl-Histidine)			0.0600169967110184
SLC22A24	C9H16O4 (Azelaic acid)			0.0372359990758354
SLC22A24	C10H18O4 (Sebacic acid)			0.00451035541414846
SLC22A24	C8H14O4 (Suberic acid)			0.0436294895886198
SLC22A24	C5H8O2 (Valerolactone)			-0.035839548097872
SLC22A24	C22H44O2 (C22:0)			-0.0619953465056527
SLC22A24	C8H15NO2 (Tranexamic Acid)			0.159461971646334
SLC22A24	C16H32O4 ((S)-10,16-Dihydroxyhexadecanoic acid)			-0.0694573574957529
SLC22A24	C7H9N3O4 ((S)-Isowillardiine)			0.109375427791653
SLC22A24	C4H8N2O (N-Nitroso-pyrrolidine)			0.0368375079407309
SLC22A24	C22H42O2 (Erucic acid)			-0.0142010955846566
SLC22A24	C12H24O3 (3-Hydroxydodecanoic acid)			0.0270409736635577
SLC22A24	C24H48O2 (C24:0)			-0.0609091936772261
SLC22A24	C14H26O2 (C14:1)			-0.107511497663131
SLC22A24	C24H46O2 (C24:1)			-0.0190676244912437
SLC22A24	C19H25NO10 (Lucuminoside)			0.0469373595574807
SLC22A24	C11H17NO7 (Sarmentosin); C12H13N5O3 (Ethenodeoxyadenosine)			-0.0555842236417576
SLC22A24	C16H30O2 (palmitoleate)	-0.0699668427961117		-0.0492295243014171
SLC22A24	C18H34O3 (3-Oxooctadecanoic acid)			-0.0640759639367298
SLC22A24	C35H62O3 (Sabadelin)			-0.0131431545180073
SLC22A24	C7H12O2 (Ethyl tiglate)			-0.0185527598388077
SLC22A24	C12H18O3 (Jasmonic acid)			-0.0429594976806333
SLC22A24	C9H7NO (3-Methyleneoxindole)			0.0498854477627397
SLC22A24	C9H14O (Isophorone)			-0.0333269649157685
SLC22A24	C18H16N2O8 (Dopaxanthin quinone)			0.0791833623684827
SLC22A24	C40H56O4 (Neoxanthin)			-0.0347093134067997
SLC22A24	C24H28O4 (Angelicolide)			-0.00626301111456424
SLC22A24	C16H16O3 (Xenognosin A)			-0.00763128821054757
SLC22A24	C25H36O10 (Glaucarubin)			-0.0132454336963108
SLC22A24	C27H36O11 (Aldosterone 18-glucuronide)			-0.103142201057869
SLC22A24	C45H72O17 (Deltonin)			0.02244071
SLC22A24	C42H66O14 (Calendulaglycoside E)			-0.006427009
SLC22A24	C16H14O4 (3,5-Dimethoxy-2,7-phenanthrenediol)			0.015537627798857
SLC22A24	C20H36O2 (Eicosadienoic acid)			-0.0953592812775515
SLC22A24	C15H16O9 (Aesculin)			0.0297034845644372
SLC22A24	C14H14O4 (Marmesin)			-0.0891580610827953
SLC22A24	C15H20O3 (Gamma-CEHC)			-0.0422030691588392
SLC22A24	C9H6O3 (Umbelliferone)			0.00997285778828134
SLC22A24	C17H20O5 (p-HPEA-EDA)			0.0399919704028257
SLC22A24	C18H16O6 (Zapotinin)			0.143135899847437
SLC22A24	C23H22O7 ((-)-cis-Rotenolone)			0.00293754969506307
SLC22A24	C17H22O4 ([6]-Dehydrogingerdione)			0.102546227590323
SLC22A24	C17H22O5 (Naematolone)			0.127076575920821
SLC22A24	C20H26O7 (Carinol)			-0.0202525361336297
SLC22A24	C22H23NO7 ((-)-alpha-Narcotine)			0.132672862698275
SLC22A24	C21H21NO7 (Narcotoline)			-0.0264344207853454
SLC22A24	C15H24O2 (Capsidiol)			0.015001604325088
SLC22A24	C15H26O2 (Geranyl 3-methylbutanoate)			0.00660860519633636
SLC22A24	C16H24O5 (Ovalicin)			0.0125119163482398
SLC22A24	C14H22O (delta-Methylionone)			0.0367775579469541
SLC22A24	C14H22O2 (Rishitin)			-0.0687203252193205
SLC22A24	C15H24O (Nootkatol)			0.112342761867496
SLC22A24	C15H22O2 (Valerenic acid)			0.0705999338477342
SLC22A24	C15H20O6 (Deoxynivalenol)			-0.0450294982668191
SLC22A24	C11H14O5 (3,4,5-Trimethoxyphenyl acetate)			-0.0114257635198131
SLC22A24	C10H12O5 (Vanillactic acid)			0.156000463217893
SLC22A24	C11H20O6 (Prenyl glucoside)			0.0415065545148767
SLC22A24	C12H22O2 (C12:1)			-0.0580563298568598
SLC22A24	C15H16O4 (Celerin)			0.0546391296222175
SLC22A24	C37H51N5O6 (Mucronine D)			0.0287672059045942
SLC22A24	C23H24O6 (Gartanin)			0.00646754638744978
SLC22A24	C14H10O5 (Salsalate)			-0.00722927025490874
SLC22A24	C24H26O6 (1-Isomangostin)			-0.0364725500543384
SLC22A24	C19H18O11 (Isomangiferin)			0.0225324011188973
SLC22A24	C6H5NO2 (picolinic acid)	-0.0599942739543839		0.00567056411724059
SLC22A24	C22H22O11 (Swertiajaponin)			0.0342843434998837
SLC22A24	C16H14O7 (Tamarixetin)			0.0189512509739123
SLC22A24	C21H22O5 (1-Methoxyphaseollidin)			-0.0140353514842149
SLC22A24	C20H18O6 (Artocarpesin)			-0.00217936429449308
SLC22A24	C21H20O9 (Pulmatin)			-0.0811952843825104
SLC22A24	C21H22O4 (Licochalcone A)			-0.0335966818065616
SLC22A24	C19H20O4 (4-(3-Methyl-1-butenyl)-3,3',4',5-tetrahydroxystilbene)			0.0669429842273496
SLC22A24	C16H16O5 (1-(3-Methoxy-4-hydroxy)-phenyl-6,7-dihydroxy-isochroman)			-0.0158550101188518
SLC22A24	C15H8O6 (Rhein)			-0.0434073219646234
SLC22A24	C12H14O4 (Monoisobutyl phthalic acid)			0.0135028544806681
SLC22A24	C21H20O6 (Curcumin)			-0.00746906393054451
SLC22A24	C12H16O3 (Isoelemicin)			-0.0360581580216325
SLC22A24	C11H14O2 (5-Phenylvaleric acid)			-0.00537434061857877
SLC22A24	C16H10O6 (3,8-Dihydroxy-9-methoxycoumestan)			-0.00555419059990916
SLC22A24	C21H30O10 (Lusitanicoside)			-0.0288535793577503
SLC22A24	C12H14O3 (Ethyl trans-p-methoxycinnamate)			0.105691839028494
SLC22A24	C17H24O3 (Cyclandelate)			0.00142469396975448
SLC22A24	C22H22O9 (Ketoprofen glucuronide)			-0.00945447490410261
SLC22A24	C17H14O5 (4',5-Dihydroxy-7-methoxy-6-methylflavone)			0.0134517323840729
SLC22A24	C22H24O8 (8-Acetoxypinoresinol)			-0.00430229367104075
SLC22A24	C16H15NO4 (Arborinine)			-0.00192898089240736
SLC22A24	C13H11NO3 (gamma-Fagarine)			0.00671087283277913
SLC22A24	C26H38O4 (11'-Carboxy-alpha-tocotrienol)			-0.0229203131813558
SLC22A24	C18H22O4 (6-Ketoestriol)			0.0626477434967532
SLC22A24	C22H36O3 (2-Hydroxy-6-pentadecylbenzoic acid)			0.019995086159673
SLC22A24	C22H34O3 (Methyl-[10]-shogaol)			-0.0458106912584827
SLC22A24	C45H73NO14 (alpha-Chaconine)			-0.04105869
SLC22A24	C22H22O8 (Podofilox)			0.0094632910873403
SLC22A24	C15H21NO4 ((±)-Metalaxyl)			7.758234488762e-05
SLC22A24	C14H26O4 (Tetradecanedioic acid)			-0.0698770074521905
SLC22A24	C19H15FN2O4 (Flumioxazin)			0.0359772686572448
SLC22A24	C14H18N2O5 (Glutamylphenylalanine)			0.0635364139927386
SLC22A24	C4H7NO (Acetone cyanohydrin)			0.0968299881124989
SLC22A24	C24H30O8 (Estrone glucuronide)			0.0496738595494098
SLC22A24	C25H38O8 (Androsterone glucuronide)			-0.0420743162206452
SLC22A24	C22H20O13 (Carmine red)			-0.00767712567365222
SLC22A24	C26H43NO7S (Sulfolithocholylglycine)			0.0555419543974696
SLC22A24	C28H28N2O11 (SN38 glucuronide)			0.0217848077633099
SLC22A24	C16H24O9 (1-(3,4-Dimethoxyphenyl)-1,2-ethanediol 1-O-b-D-glucoside)			0.0166484659188388
SLC22A24	C22H37NO2 (Anandamide)			0.0355926639523068
SLC22A24	C26H44O9 (Mupirocin)			-0.0637691610274015
SLC22A24	C43H65N5O10 (Telithromycin)			-0.03262338
SLC22A24	C29H39N5O8 (Tigecycline)			-0.0920409530015211
SLC22A24	C17H32O2 (Cyclohexaneundecanoic acid)			0.0216172624618687
SLC22A24	C23H19NO5 (xi-8-Acetonyldihydrosanguinarine)			-0.0348309463843192
SLC22A24	C11H16N2O8 (N-Acetylaspartylglutamic acid)			0.0260006649480192
SLC22A24	C7H5NO3S (Saccharin)			0.0767430449747449
SLC22A24	C13H20O (2,6-Diisopropyl-3-methylphenol)			-0.118221387727844
SLC22A24	C7H14O2 (Ethyl isovalerate)			0.0375110637531643
SLC22A24	C11H18O2 (Geranyl formate)			-0.0449272697792865
SLC22A24	C11H20O2 (Citronellyl formate)			-0.0254963797062497
SLC22A24	C11H12O2 (Ethyl cinnamate)			0.0852277323292728
SLC22A24	C10H17NO3 (Ecgonine methyl ester)			0.165157230980651
SLC22A24	C24H30O6 (Eplerenone)			0.00238389387018323
SLC22A24	C24H32O4 (Ethynodiol Diacetate)			-0.0444370512694955
SLC22A24	C41H67NO15 (Troleandomycin)			-0.05898021
SLC22A24	C15H23N3O4S (Sulpiride)			0.0285397235079777
SLC22A24	C27H50O6 (C24:0 TAG)			-0.0685933722913226
SLC22A24	C21H34O3 (Tetrahydrodeoxycorticosterone)			-0.060956854142061
SLC22A24	C22H39NO2 (Dihomo-gamma-Linolenoyl ethanolamide)			0.12374758222943
SLC22A24	C22H39NO5 (PGF2a ethanolamide)			0.115125146872784
SLC22A24	C23H38O4 (2-Arachidonylglycerol)			0.0346828346349883
SLC22A24	C15H26O6 (Glycerol tributanoate)			0.00294812910572956
SLC22A24	C20H41NO2 (Stearoylethanolamide)			-0.0599958378896854
SLC22A24	C32H63NO3 (C14 Cer)			0.00847058147363924
SLC22A24	C28H48O2 (Gamma-Tocopherol)			-0.0466711514922743
SLC22A24	C28H42O2 (Gamma-Tocotrienol)			0.0093698313802912
SLC22A24	C15H12O2 (4-Hydroxychalcone)			-0.00477836715103296
SLC22A24	C22H42O4 (Diethylhexyl adipate)			0.0898756200820856
SLC22A24	C5H4O2 (Furfural)			0.0619741876843197
SLC22A24	C9H12O (4-Propylphenol)			0.0586769891567935
SLC22A24	C14H20O3 (Heptyl 4-hydroxybenzoate)			-0.0649223167900493
SLC22A24	C18H24O5 (Bis(2-methylpropanoyloxy)-9,10-epoxy-p-mentha-1,3,5-triene)			0.0296646675088482
SLC22A24	C18H32O3 (13S-hydroxyoctadecadienoic acid)			-0.15923776288184
SLC22A24	C18H30O3 (13-OxoODE)			-0.0842544265479554
SLC22A24	C18H34O4 (Octadecanedioic acid)			-0.0951159548322222
SLC22A24	C18H34O5 (9,12,13-TriHOME)			-0.122781113725103
SLC22A24	C12H19N3O7S (S-(Formylmethyl)glutathione)			-0.0195895420841241
SLC22A24	C8H15N3O4 (N-a-Acetylcitrulline)			-0.0148535055188662
SLC22A24	C26H43NO8S (N-[(3a,5b,7b)-7-hydroxy-24-oxo-3-(sulfooxy)cholan-24-yl]-Glycine)			0.0102937665784983
SLC22A24	C6H11O6PS (5-(methylthio)-2,3-Dioxopentyl phosphate)			-0.0444828953823836
SLC22A24	C18H36O4 (MG(0:0/15:0/0:0))			-0.0801284563880228
SLC22A24	C14H14O2 ((+)-(1R,2R)-1,2-Diphenylethane-1,2-diol)			0.0877756835511249
SLC22A24	C22H34O2 (C22:5)			0.0715908719801625
SLC22A24	C12H22O (Geosmin)			0.0125189692886841
SLC22A24	C18H28O2 (19-Norandrosterone)			0.00468667892525668
SLC22A24	C12H20O4 (Traumatic acid)			-0.0628416993589722
SLC22A24	C12H20O3 (Cucurbic acid)			0.00546603360737003
SLC22A24	C17H28O (Avocadenofuran)			-0.078224162468054
SLC22A24	C6H6N4O3 (3-Methyluric acid)			0.00940687571163562
SLC22A24	C10H18O2 (C10:1)			0.0486476567147599
SLC22A24	C20H38O2 (trans-11-eicosenoate)	0.0729880420065465		-0.0364390168056263
SLC22A24	C22H36O2 (C22:4)			0.000126952927997924
SLC22A24	C19H38O2 (C19:0)			-0.0134287986060026
SLC22A24	C15H30O2 (C15:0)			-0.0352647022216455
SLC22A24	C11H15N4O7PS (6-Methylthiopurine 5'-monophosphate ribonucleotide)			0.0688790163793179
SLC22A24	C4H8N2O2 (Diacetylhydrazine)			0.0214603532371937
SLC22A24	C11H11N3O5 (Isoniazid alpha-ketoglutaric acid)			-0.0454597276339232
SLC22A24	C12H15N3O4S (Albendazole sulfone); C20H14O4 (Musanolone F)			0.00129068810131222
SLC22A24	C33H38N4O6 (Irinotecan)			0.0183940847071239
SLC22A24	C8H16O3 (Propylhydroxypentanoic acid)			0.0142610455784334
SLC22A24	C8H12O2 (cis-1,2-Dihydro-3-ethylcatechol)			-0.0138731459428346
SLC22A24	C20H26O3 (4-oxo-Retinoic acid)			0.0289382146430823
SLC22A24	C17H12O7 (2,3-Epoxyaflatoxin B1)			0.12035553146903
SLC22A24	C12H12O2 (Trigoforin)			0.119561446412267
SLC22A24	C21H18O6 (Wampetin)			-0.0618103684008535
SLC22A24	C21H22O9 (Liquiritin)			-0.055765934045342
SLC22A24	C12H18O2 (4-Hydroxypropofol)			0.0816202244145673
SLC22A24	C21H30O11 (Gein)			-0.0101774019295935
SLC22A24	C27H44O4 (24-Hydroxycalcitriol)			0.0801672475604667
SLC22A24	C27H42O4 (MG(0:0/24:6(6Z,9Z,12Z,15Z,18Z,21Z)/0:0))			0.0653525461571534
SLC22A24	C31H52O3 (alpha-Tocopherol acetate)			-0.0181824804654804
SLC22A24	C31H52O3 (alpha-Tocopherol acetate.2)			-0.0125189692886841
SLC22A24	C11H14O3 ((R)-3-Hydroxy-5-phenylpentanoic acid)			-0.0174983452423805
SLC22A24	C41H70O12 (Chikusetsusaponin Ia)			0.00500053477502933
SLC22A24	C10H18O3 (3-Oxodecanoic acid)			-0.0179215216690402
SLC22A24	C20H28O6 (12-Oxo-20-carboxy-leukotriene B4)			0.0239517857489416
SLC22A24	C11H22O2 (Undecanoic acid)			0.0502839388978443
SLC22A24	C22H22O6 (Licoricone)			-0.0190288333187999
SLC22A24	C24H48O3 (Cerebronic acid)			-0.0716931396166052
SLC22A24	C27H46O4S (Cholesterol sulfate)			-0.0552527354408741
SLC22A24	C12H10O3 ((2-Naphthalenyloxy)acetic acid)			0.0412843868908804
SLC22A24	C7H9NO (Anisidine)			0.0320697202003644
SLC22A24	C3H4O2 (malondialdehyde)		0.0274011757661231	-0.0117713576015853
SLC22A24	C5H8N2O3 (N-Nitrosoproline)			-7.758234488762e-05
SLC22A24	C20H18O2 (2-(4-Methyl-3-pentenyl)anthraquinone)			0.0183764363276995
SLC22A24	C4H4O3 (Succinic anhydride)			0.0056000347127973
SLC22A24	C16H30O4 (Hexadecanedioic acid)			-0.0962761635353143
SLC22A24	C18H36O5 (9,10,13-Trihydroxystearic acid)			-0.0910217229042891
SLC22A24	C18H35NO (Oleamide)			-0.0463237532041372
SLC22A24	C5H3N5O2 (8-Oxoguanine)			0.0316730474991773
SLC22A24	C18H26O4 (5'-Carboxy-gamma-chromanol)			-0.0901683171105253
SLC22A24	C7H4O7 (Poppy acid)			0.0975210075237384
SLC22A24	C12H23NO4 (valerylcarnitine/isovalerylcarnitine/2-methylbutyroylcarnitine)		0.0324995955019869	0.082588457233445
SLC22A24	C10H12N2O (cotinine)		-0.0559431155990105
SLC22A24	C5H6O2 (C5:2)			0.0883768702376657
SLC22A24	C4H6N2O (4-Hydroxymethylpyrazole)			0.149335434498002
SLC22A24	C4H5NO2 (Succinimide)			0.0768382596707433
SLC22A24	C4H10OS (3-(Methylthio)-1-propanol)			0.0431463631681832
SLC22A24	C7H10O (2,3,5-Trimethylfuran)			-0.0309043025805665
SLC22A24	C5H4OS (2-Thiophenecarboxaldehyde)			0.0440280190890418
SLC22A24	C7H12O ((Z)-4-Heptenal)			-0.0434672719584002
SLC22A24	C5H6O3 (2-Hydroxy-2,4-pentadienoic acid)			0.169104826563457
SLC22A24	C6H10O2 (Delta-Hexanolactone)			-0.0413637685146108
SLC22A24	C4H7NOS (Homocysteine thiolactone)			-0.0101350754185009
SLC22A24	C5H10O3 (5-Hydroxypentanoic acid)			-0.0303346968510594
SLC22A24	C8H12O (2,3-Dimethyl-2-cyclohexen-1-one)			-0.131904092189843
SLC22A24	C7H10O2 (Toluene-cis-dihydrodiol)			-0.0397186341122393
SLC22A24	C7H13NO (N-Cyclohexylformamide)			0.0229432152654025
SLC22A24	C5H4O4 (5-Hydroxy-2-furoic acid)			0.013650966229999
SLC22A24	C6H8O3 (Dihydro-4,4-dimethyl-2,3-furandione)			0.00546074389742741
SLC22A24	C6H10OS (2-[(Methylthio)methyl]-2-butenal)			0.0532743856462398
SLC22A24	C7H5NO2 (2-Benzoxazolol)			-0.0348415257949857
SLC22A24	C7H9NO2 (Gabaculine)			-0.0418575112499565
SLC22A24	C7H8OS (2-Methoxybenzenethiol)			0.0430652543530734
SLC22A24	C9H16O ((3Z,6Z)-3,6-Nonadien-1-ol)			0.00986884411584341
SLC22A24	C6H9NO3 (2-Hydroxymethylclavam)			0.0596361379270247
SLC22A24	C7H12O3 (trans-4-Hydroxycyclohexanecarboxylate)			-0.010886213575822
SLC22A24	C6H12O2S (3-(Methylthio)propyl acetate)			0.0209578125303239
SLC22A24	C7H16OS (R-3-(Methylthio)-1-hexanol)			0.00663329626804066
SLC22A24	C7H5NOS (1,2-Benzisothiazol-3(2H)-one)			0.103951616555645
SLC22A24	C9H12O2 (2-Isopropyl-1,4-benzenediol)			-0.109697909200873
SLC22A24	C9H14O2 (C9:2)			-0.0032196701184057
SLC22A24	C3H8O3S2 (S-Propyl thiosulfate)			-0.00926581665691569
SLC22A24	C7H8O4 (Ascladiol)			0.0679569036327897
SLC22A24	C8H12O3 (8-Hydroxy-5,6-octadienoic acid)			0.0434249543157342
SLC22A24	C9H16O2 (C9:1)			0.00552245236790968
SLC22A24	C10H8O2 (6-Methylcoumarin)			0.0138978191455505
SLC22A24	C6H18OSi2 (Dimethicone)			-0.0012730557502014
SLC22A24	C4H5NO4S (Acesulfame)			0.0703531422367948
SLC22A24	C5H9NO5 (Hydroxy-Glu)			0.0391826106384703
SLC22A24	C4H9NO4S (Homocysteinesulfinic acid)			-0.0326762730785767
SLC22A24	C9H12O3 (2,6-Dimethoxy-4-methylphenol)			-0.0134781691891129
SLC22A24	C11H20O (10-Undecenal)			0.023840722711371
SLC22A24	C4H12NO4P (Phosphodimethylethanolamine)			-0.00117784105420296
SLC22A24	C9H14O3 (1,4-Ipomeadiol)			-0.0611842583545549
SLC22A24	C7H9NO2S (2-(4-Methyl-5-thiazolyl)ethyl formate)			0.15887833980743
SLC22A24	C9H17NO2 (Gabapentin)			-0.0143051513867853
SLC22A24	C8H12O4 (2-Octenedioic acid)			-0.0447509071192681
SLC22A24	C7H12N2O3 (Glycylproline)			0.0061572170078993
SLC22A24	C9H16O3 (Tetrahydrofurfuryl butyrate)			0.0581163305446129
SLC22A24	C11H10O2 (Menadiol)			0.111831423685282
SLC22A24	C6H9NOS2 ((R)-(E)-Sulforaphene)			0.00846705500341708
SLC22A24	C7H12O3S (2-Oxo-6-methylthiohexanoic acid)			0.0452128747183717
SLC22A24	C10H11NO2 (5-Hydroxytryptophol)			0.00305744968261666
SLC22A24	C6H10O4S (3,3'-Thiobispropanoic acid)			-0.0819305540645341
SLC22A24	C10H10O3 (4-Methoxycinnamic acid)			0.0647777315109406
SLC22A24	C7H14O5 (Digitalose)			-0.00911239905407319
SLC22A24	C12H18O (Propofol)			-0.0301266351079517
SLC22A24	C6H12O2S2 (2,5-Dimethyl-1,4-dithiane-2,5-diol)			0.025544053830357
SLC22A24	C12H20O ((3Z,6Z,9Z)-3,6,9-Dodecatrien-1-ol)			-0.00470784595127781
SLC22A24	C5H11NO4S (Acamprosate)			0.0974857428215167
SLC22A24	C10H15NO2 (beta-O-Methylynephrine)			0.0593399144283628
SLC22A24	C10H16O3 (5-exo-Hydroxy-1,2-campholide)			0.0316500702439268
SLC22A24	C7H11N3O3 ((S)-N-(4,5-Dihydro-1-methyl-4-oxo-1H-imidazol-2-yl)alanine)			0.0435396784174091
SLC22A24	C8H10O5 (Erinapyrone C)			0.0613535289252188
SLC22A24	C9H14O4 (5-(2-Methylpropyl)tetrahydro-2-oxo-3-furancarboxylic acid)			-0.0916529610740566
SLC22A24	C7H9NO5 (1-(Malonylamino)cyclopropanecarboxylic acid)			0.0554114266008715
SLC22A24	C8H12O5 (Tetrahydro-2,5-furan-diacetic acid)			-0.026854070741783
SLC22A24	C10H20O3 (3-Hydroxycapric acid)			0.0390627106509167
SLC22A24	C8H15NO4 (N-Methylcalystegine B2)			0.0562366696365999
SLC22A24	C9H6N2O3 (Nitroxoline)			0.0609232995581147
SLC22A24	C8H14O3S (Ethyl 4-(acetylthio)butyrate)			0.0366277148793218
SLC22A24	C8H14O5 (3-Hydroxysuberic acid)			-0.0224671417854103
SLC22A24	C13H18O (beta-Damascenone)			0.0245583386271539
SLC22A24	C13H24O ((Z)-4-Dodecenal)			-0.0509292829485004
SLC22A24	C10H14O4 (Guaifenesin)			-0.0719717307641562
SLC22A24	C14H14O (Dibenzyl ether)			-0.0185069157259195
SLC22A24	C13H26O (Tridecanal)			-0.00829074594116414
SLC22A24	C9H12O5 ((Z)-3-(1-Formyl-1-propenyl)pentanedioic acid)			-0.0063159081678967
SLC22A24	C10H16O4 (cis-4-Decenedioic acid)			-0.0532391209440182
SLC22A24	C11H20O3 ((S)-9-Hydroxy-10-undecenoic acid)			0.0355856110118624
SLC22A24	C10H19NO3 (Capryloylglycine)			0.0887067497988147
SLC22A24	C9H18N2O3 (Alanyl-Isoleucine)			0.0592676734337189
SLC22A24	C7H13N3O4 (Alanyl-Asparagine)			0.0368217029964549
SLC22A24	C8H17N3O3 (Glycyl-Lysine)			0.10292364959013
SLC22A24	C7H8O5S (O-methoxycatechol-O-sulphate)			0.00527207757614077
SLC22A24	C7H8O7 (Daucic acid)			0.0797017534911409
SLC22A24	C7H12N2O5 (L-beta-aspartyl-L-alanine)			0.00459851716970257
SLC22A24	C12H15NO2 (1-(2,3-Dihydro-1H-pyrrolizin-5-yl)-1,4-pentanedione)			0.0637832669082902
SLC22A24	C8H14O6 (Diethyl tartrate); C9H18OS2 (2,4,6-Triethyl-1,3,5-oxadithiane)			-0.0288359470066395
SLC22A24	C7H14N2O5 (Serinyl-Threonine)			0.103554978546272
SLC22A24	C7H13NO4S ((2R,2'S)-Isobuteine)			0.0284797735142009
SLC22A24	C12H17NO2 (Ciclopirox)			-0.105758934119372
SLC22A24	C6H12N2O4S (Cysteinyl-Serine)			0.0775435537151762
SLC22A24	C13H20O2 (Eremopetasinorol)			-0.0149910249144215
SLC22A24	C11H18N2O2 (L,L-Cyclo(leucylprolyl))			0.111951518778476
SLC22A24	C13H22O2 (C13:2)			-0.0803964681249073
SLC22A24	C14H26O (Tetradec-2-enal)			-0.0784076755660755
SLC22A24	C13H8O3 (Urolithin B)			-0.0025884336541108
SLC22A24	C11H16O4 (3,4-Methyleneazelaic acid)			-0.00190782039019102
SLC22A24	C13H24O2 (10-Undecenyl acetate)			-0.069651313357972
SLC22A24	C8H7NO4S (Indoxyl sulfate)			0.0213210389632069
SLC22A24	C5H12NO6P (N-Lactoyl ethanolamine phosphate)			0.00179144687285959
SLC22A24	C10H12ClNO2 (Baclofen)			0.0277356882973242
SLC22A24	C10H15NO2S (2-(4-Methyl-5-thiazolyl)ethyl butanoate)			0.0150827262830462
SLC22A24	C11H18O4 (5-Hexyltetrahydro-2-oxo-3-furancarboxylic acid)			-0.11200774719639
SLC22A24	C11H21NO3 (N-Nonanoylglycine)			0.125856195758831
SLC22A24	C11H20O4 (Undecanedioic acid)			-0.0336213670981168
SLC22A24	C8H11NO6 (Lycoperdic acid)			0.0236449828396133
SLC22A24	C10H18O3S (S-[1-[2-(Acetyloxy)ethyl]butyl] ethanethioate)			0.0900166788909722
SLC22A24	C9H18N2O4 (Meprobamate)			0.0362662197647402
SLC22A24	C9H17NOS2 (1-Isothiocyanato-7-(methylsulfinyl)heptane)			-0.0305110203621677
SLC22A24	C8H14O7 (Ethyl glucuronide)			0.0631485022683005
SLC22A24	C11H14N2O3 (Glycyl-Phenylalanine)			-0.0606023907678977
SLC22A24	C14H12N2O (N-Methoxy-1-vinyl-beta-carboline)			-0.0741228775996766
SLC22A24	C14H24O2 (5,8-Tetradecadienoic acid)			-0.0178880357892803
SLC22A24	C15H28O (5,10-Pentadecadien-1-ol)			-0.04239169854064
SLC22A24	C10H11NO5 (2-Hydroxy-4,7-dimethoxy-2H-1,4-benzoxazin-3(4H)-one)			0.0396869650454535
SLC22A24	C10H10O2S2 (Bis(2-furanylmethyl) disulfide)			0.136745935804875
SLC22A24	C14H10O3 (2-Methoxyxanthone)			0.0263022239907158
SLC22A24	C15H14O2 (Phenylmethyl benzeneacetate)			-0.0460627540419133
SLC22A24	C12H18O4 (Allixin)			-0.128649160174785
SLC22A24	C13H22O3 (Methyl dihydrojasmonate)			-0.00179849981330392
SLC22A24	C8H8N2O2S2 (Thiolutin)			0.0659273608033662
SLC22A24	C10H8N6O (Pemirolast)			0.0556053824630906
SLC22A24	C11H16O5 (Propyl propane thiosulfonate)			-0.0590119526977015
SLC22A24	C10H16N2O4 (Prolylhydroxyproline)			0.113524129391921
SLC22A24	C13H24O3 (11-Hydroxy-9-tridecenoic acid)			0.0699211492581479
SLC22A24	C9H15N3O4 (Asparaginyl-Proline)			-0.0287936293639735
SLC22A24	C11H19NO4 (Butenylcarnitine)			-0.0179109422583737
SLC22A24	C12H23NO3 (N-Decanoylglycine)			0.0961245253157612
SLC22A24	C11H10N4O2 (Hydralazine pyruvate hydrazone)			0.0661460019571404
SLC22A24	C9H14N2O5 (Aspartyl-L-proline)			0.0817682650413294
SLC22A24	C11H22N2O3 (Isoleucyl-Valine)			0.116825007319325
SLC22A24	C13H26O3 (3-[[5-Methyl-2-(1-methylethyl)cyclohexyl]oxy]-1,2-propanediol)			-0.0234263825126131
SLC22A24	C14H30O2 (Dodecanal dimethyl acetal)			-0.0252178105330987
SLC22A24	C10H17NO5 (Isovalerylglutamic acid)			-0.00599499937767973
SLC22A24	C9H17N3O4 (Asparaginyl-Valine)			0.150421587326429
SLC22A24	C13H12O2S ((2E,11Z)-5-[5-(Methylthio)-4-penten-2-ynyl]-2-furanacrolein)			0.0203971215387279
SLC22A24	C10H16O6 (Glycerol 1-propanoate diacetate)			-0.0481116332409909
SLC22A24	C10H20N2O4 (Spermic acid 2)			0.148612767100187
SLC22A24	C16H24O (1-(2,6,6-Trimethyl-2-cyclohexen-1-yl)-1,6-heptadien-3-one)			0.0884015555292209
SLC22A24	C10H19NOS2 (Hirsutin)			0.00128010869064573
SLC22A24	C8H15N3O5 (Asparaginyl-Threonine)			0.0393871459113558
SLC22A24	C10H19NO5 (Hydroxypropionylcarnitine)			-0.0106041051982978
SLC22A24	C9H19N3O4 (Lysyl-Serine)			0.108142735832898
SLC22A24	C8H14N2O4S (Cysteinyl-Hydroxyproline)			0.0260306626276141
SLC22A24	C13H14O2S ((2Z,4'Z)-2-(5-Methylthio-4-penten-2-ynylidene)-1,6-dioxaspiro[4.4]non-3-ene)			0.0427619779139673
SLC22A24	C8H14N2O6 (L-beta-aspartyl-L-threonine)			0.0401559164197877
SLC22A24	C16H26O (2,6-Di-tert-butyl-4-ethylphenol)			0.0818740591479943
SLC22A24	C12H13NO4 (3-Oxo-carbofuran)			-0.0269704442591145
SLC22A24	C13H17NO3 (Pandamarilactam 3x)			-0.0568749117430698
SLC22A24	C9H16OS3 (2-Propenyl 1-(2-propenylsulfinyl)propyl disulfide)			-0.0269493089209818
SLC22A24	C7H12N2O5S (Aspartyl-Cysteine)			-0.0533308091697944
SLC22A24	C12H12O5 (Dillapional)			0.0741461873158339
SLC22A24	C8H16N2O4S (Methionyl-Serine)			0.0226328858858521
SLC22A24	C13H16O4 (Ethyl vanillin isobutyrate)			0.0736839604711417
SLC22A24	C7H11NO6S (S-Cysteinosuccinic acid)			-0.0196283332565679
SLC22A24	C11H11NO5 (N-Benzoylaspartic acid)			0.0327609083639086
SLC22A24	C11H10O6 (Benzoylmalic acid)			-0.0285361970377555
SLC22A24	C16H14O2 (Cinnamyl benzoate)			-0.00113904988175915
SLC22A24	C9H18O7 ((x)-1,2-Propanediol 1-O-b-D-glucopyranoside)			0.0246288680315972
SLC22A24	C13H18O4 (2,2,4,4,-Tetramethyl-6-(1-oxopropyl)-1,3,5-cyclohexanetrione)			0.016288765956178
SLC22A24	C14H22O3 (Geranyl acetoacetate)			0.0271432413000005
SLC22A24	C16H30O (3-Methylcyclopentadecanone)			-0.0834698596578354
SLC22A24	C14H9NO3 (Marcanine A)			0.0717848278423815
SLC22A24	C8H16O8 (D-glycero-L-galacto-Octulose)			-0.029446026355074
SLC22A24	C12H16O5 (3-(3,4,5-Trimethoxyphenyl)propanoic acid)			0.0353246522154223
SLC22A24	C16H16O2 (Obtustyrene)			-0.0735374835427973
SLC22A24	C14H24O3 (L-Menthyl acetoacetate)			-0.0214585713018713
SLC22A24	C15H28O2 (C15:1)			-0.162312844915568
SLC22A24	C10H11NO6 (2,4-Dihydroxy-6,7-dimethoxy-2H-1,4-benzoxazin-3(4H)-one)			0.00325845848528004
SLC22A24	C13H23NO3 (Dioscoretine)			0.104112071090571
SLC22A24	C11H14O6 (Genipinic acid)			0.0541049165297256
SLC22A24	C13H22O4 (2-Carboxy-4-dodecanolide)			-0.0671193077384578
SLC22A24	C14H26O3 (3-Oxotetradecanoic acid)			-0.0741054389716466
SLC22A24	C12H21NO4 (Tiglylcarnitine)			0.114007255812358
SLC22A24	C13H25NO3 (N-Undecanoylglycine)			0.100440924867691
SLC22A24	CH4Cl2O6P2 (Clodronate)			0.0361024276543173
SLC22A24	C10H12O5S (4-phenylbutanic acid-O-sulphate)			0.0308707203248284
SLC22A24	C12H20O5 (Polyethylene, oxidized)			-0.0879184291087843
SLC22A24	C13H24O4 (1,11-Undecanedicarboxylic acid)			-0.0242339033667148
SLC22A24	C12H24N2O3 (Isoleucyl-Isoleucine)			0.0639367240764015
SLC22A24	C14H28O3 (2-Hydroxymyristic acid)			0.104295356820516
SLC22A24	C10H19N3O4 (Asparaginyl-Isoleucine)			0.0312445533943861
SLC22A24	C11H23N3O3 (Lysyl-Valine)			0.100465697703461
SLC22A24	C10H18N2O5 (L-beta-aspartyl-L-leucine)			0.128218930807681
SLC22A24	C12H22O5 (3-Hydroxydodecanedioic acid)			-0.00382269705186394
SLC22A24	C9H17N3O5 (Glutaminyl-Threonine)			0.0992207661708217
SLC22A24	C10H21N3O4 (Lysyl-Threonine)			0.150428640266873
SLC22A24	C16H24O2 (C16:4)			-0.00649928461944926
SLC22A24	C8H11NO6S (Norepinephrine sulfate)			-0.0288571058279725
SLC22A24	C8H15N3O4S (Cysteinyl-Glutamine)			0.00863985204430314
SLC22A24	C15H23NO2 (Alprenolol)			0.0739641864396792
SLC22A24	C7H7ClN2O4S (4-Chloro-5-sulfamoylanthranilic acid)			-0.0647074276468961
SLC22A24	C15H10N2O2 (5-Methoxycanthin-6-one)			0.0472652803876714
SLC22A24	C10H18O7 (Isopropyl citrate)			0.111076759057739
SLC22A24	C16H26O2 (C16:3)			0.0765843538147475
SLC22A24	C11H12N2O3S (Hydroxyzileuton)			-0.0946364373466981
SLC22A24	C16H12O3 (Anisindione)			-0.0179991196980752
SLC22A24	C12H16N2O4 (3'-Hydroxyhexobarbital)			-0.0130232545304537
SLC22A24	C17H16O2 ((1Z,4Z)-1,5-bis(4-hydroxyphenyl)-1,4-pentadiene)			-0.0822761484474517
SLC22A24	C14H20O4 (2,2,4,4-Tetramethyl-6-(1-oxobutyl)-1,3,5-cyclohexanetrione)			-0.0364143315140711
SLC22A24	C15H24O3 (1-Hydroxyepiacorone)			-0.012959800652394
SLC22A24	C16H28O2 (C16:2)			0.0142363602868783
SLC22A24	C11H11NO6 (N-Salicyloylaspartic acid)			0.00622421994212043
SLC22A24	C12H15NO5 (N-Acetylvanilalanine)			0.0972901085012439
SLC22A24	C12H14O2S2 (Bis(2,5-dimethyl-3-furanyl) disulfide)			-0.0224089940804456
SLC22A24	C17H18O2 (Isoeugenol benzyl ether)			-0.0296576145684038
SLC22A24	C11H18N4O3 (Homoanserine)			-0.027390094215552
SLC22A24	C15H26O3 (Lubiminol)			-0.0217036988068459
SLC22A24	C16H33NO (Palmitic amide)			-0.0508658064845014
SLC22A24	C13H20O5 (1-Methoxy-1-(2,4,5-trimethoxyphenyl)-2-propanol)			-0.0510985535191643
SLC22A24	C14H24O4 (5-Nonyltetrahydro-2-oxo-3-furancarboxylic acid)			-0.108498909325337
SLC22A24	C15H28O3 (Ipomeatetrahydrofuran)			-0.0688296457962076
SLC22A24	C13H23NO4 (2-Hexenoylcarnitine)			0.00622421994212043
SLC22A24	C14H27NO3 (N-Lauroylglycine)			0.0816660685674033
SLC22A24	C11H12Cl2N2O (Lofexidine)			-0.0306062350581661
SLC22A24	C12H18O6 (1,1'-(Tetrahydro-6a-hydroxy-2,3a,5-trimethylfuro[2,3-d]-1,3-dioxole-2,5-diy...)			-0.0234580799178386
SLC22A24	C11H18N2O5 (gamma-L-Glutamyl-L-pipecolic acid)			-0.018838403926803
SLC22A24	C17H22O2 (Linalyl benzoate)			0.00758543744787594
SLC22A24	C15H30O3 (10-Hydroxymyristic acid methyl ester)			-0.0198734922068823
SLC22A24	C11H17NO6 (Fumarycarnitine)			-0.0847904500217244
SLC22A24	C11H21N3O4 (Glutaminyl-Isoleucine)			0.059558555582137
SLC22A24	C12H25N3O3 (Isoleucyl-Lysine)			0.0622880435340924
SLC22A24	C14H12O5 (2-Methoxystypandrone)			-0.0436365805532882
SLC22A24	C9H14N3O6 (Asparaginyl-Glutamate)			-0.0417005103770958
SLC22A24	C12H20O6 (Glycerol tripropanoate)			-0.0218253242049764
SLC22A24	C11H20N2O5 (L-gamma-glutamyl-L-isoleucine)			0.159322536998303
SLC22A24	C10H20N4O4 (Asparaginyl-Lysine)			0.121010931120582
SLC22A24	C9H15N3O6 (Aspartyl-Glutamine)			-0.0290440087497472
SLC22A24	C10H19N3O5 (Gamma glutamyl ornithine)			0.0957262010093154
SLC22A24	C12H10N2OS2 (Dehydro-4-methoxycyclobrassinin)			-0.0292520704928549
SLC22A24	C11H22N2O3S (Isoleucyl-Methionine); C19H18O (Alnustone)			0.0619160548783221
SLC22A24	C12H22O6 (Phaseolic acid)			0.085488691125713
SLC22A24	C18H30O (6,10,14-Trimethyl-5,9,13-pentadecatrien-2-one)			-0.145329364325623
SLC22A24	C9H13NO8 (Ascorbalamic acid)			0.0801338857482107
SLC22A24	C14H16O5 (1'-Acetoxyeugenol acetate)			0.050234568314734
SLC22A24	C18H16O2 (Cinnamyl cinnamate)			0.0927320609620389
SLC22A24	C12H24O6 (Hexyl glucoside)			0.0457453717219185
SLC22A24	C16H24O3 (12-Oxo-2,3-dinor-10,15-phytodienoic acid)			0.036668237370067
SLC22A24	C17H28O2 (Cedryl acetate)			-0.0681121871617906
SLC22A24	C10H19NO7 (D-1-[(3-Carboxypropyl)amino]-1-deoxyfructose)			-0.0140159803246095
SLC22A24	C15H23NO3 (Oxprenolol)			0.0297528551905683
SLC22A24	C9H14O9 (Monoglyceride citrate)			0.0578270587030542
SLC22A24	C14H18O5 (3',4',5'-Trimethoxycinnamyl alcohol acetate)			0.0689565987242056
SLC22A24	C17H30O2 (Methyl 2E,4Z-hexadecadienoate)			-0.0501693723324191
SLC22A24	C18H34O (9-Octadecenal)			-0.0590825335857274
SLC22A24	C11H12N2O2S2 ((-)-Dioxibrassinin)			0.01035901530429
SLC22A24	C12H16N2O5 (Serinyl-Tyrosine)			-0.0163469669593315
SLC22A24	C14H20O5 (Kamahine C)			-0.0675090415243149
SLC22A24	C15H24O4 (4,11,13,15-Tetrahydroridentin B)			-0.01161619291181
SLC22A24	C15H27NO3 (N-[(Ethoxycarbonyl)methyl)-p-menthane-3-carboxamide)			0.102962351076538
SLC22A24	C12H14O7 (Phenylglucuronide)			0.128166033754348
SLC22A24	C9H18O9 (D-erythro-L-galacto-Nonulose)			-0.0694573574957529
SLC22A24	C15H26O4 (Ethylene brassylate)			-0.0734281629659102
SLC22A24	C16H30O3 (3-Oxohexadecanoic acid)			-0.11109439140885
SLC22A24	C17H34O2 (Heptadecanoic acid)			-0.041783418836725
SLC22A24	C18H38O (Octadecanol)			0.0236837946497401
SLC22A24	C15H13NO4 (Koeniginequinone B)			-0.0464824039983509
SLC22A24	C15H29NO3 (Tridecanoylglycine)			0.0244560709907111
SLC22A24	C11H12O6S (5-(Hydroxyphenyl)-gamma-valerolactone-O-sulphate)			0.125046979806798
SLC22A24	C11H12O8 (Fukiic acid)			0.0239271004573865
SLC22A24	C15H28O4 (7(14)-Bisabolene-2,3,10,11-tetrol)			-0.0934215672965439
SLC22A24	C19H28O (5a-Androst-3-en-17-one)			0.0514001115124012
SLC22A24	C19H28O (5a-Androst-3-en-17-one.2)			0.0442272648302137
SLC22A24	C16H32O3 ((R)-3-Hydroxy-hexadecanoic acid)			-0.0899390965460846
SLC22A24	C11H23N5O3 (Arginyl-Valine)			0.0959447589391718
SLC22A24	C10H10O7S (Ferulic acid 4-sulfate)			0.0524033931648507
SLC22A24	C13H10N2O5 (cis,trans-5'-Hydroxythalidomide)			0.0249568297622585
SLC22A24	C10H14N2O7 (Glutamyl-Glutamate)			-0.00174912923019362
SLC22A24	C19H14O2 (Bakers yeast extract)			-0.0483638180053395
SLC22A24	C17H22O3 (1b-Furanoeudesm-4(15)-en-1-ol acetate)			-0.00710583749766156
SLC22A24	C14H26O5 (3-Hydroxytetradecanedioic acid)			-0.0241016817352067
SLC22A24	C15H17NO4 ((±)-Ribaline)			0.108721076949333
SLC22A24	C19H32O (5a-Androstan-3b-ol)			-0.000583632856044542
SLC22A24	C10H19N3O4S (Glutaminyl-Methionine)			0.0158938012912956
SLC22A24	C15H23N3O2 (N-Acetylprocainamide)			-0.101581826501353
SLC22A24	C10H18N2O5S (N-gamma-L-Glutamyl-L-methionine)			0.056042664770639
SLC22A24	C14H14ClNOS (7-Hydroxyticlopidine)			0.0545192296346639
SLC22A24	C13H13NO6 (N-[4'-hydroxy-(E)-cinnamoyl]-L-aspartic acid)			0.0294619468164423
SLC22A24	C13H17N3O4 (Asparaginyl-Phenylalanine)			0.0587580980425802
SLC22A24	C11H21NO7 (N-(1-Deoxy-1-fructosyl)valine)			0.0413972339379896
SLC22A24	C16H25NO3 (N-[(4-Hydroxy-3-methoxyphenyl)methyl]octanamide)			0.0347340592534136
SLC22A24	C13H16N2OS2 (Methoxybrassenin A)			0.00651691697056008
SLC22A24	C14H16O6 (Gravolenic acid)			-0.0390979753531383
SLC22A24	C13H16N2O5 (L-Aspartyl-L-phenylalanine)			-0.026050058230737
SLC22A24	C19H20O2 (7-(4-Hydroxyphenyl)-1-phenyl-4-hepten-3-one)			-0.0774659713702886
SLC22A24	C17H28O3 (12S-HHT)			-0.0377684960793823
SLC22A24	C9H15NO3S3 (Ajocysteine)			-0.00599852584790189
SLC22A24	C10H19NO8 (N-(1-Deoxy-1-fructosyl)threonine)			-0.00329019671727952
SLC22A24	C12H10O8 (Bikojic acid)			0.0262439913933486
SLC22A24	C15H14N4O2 (12-Hydroxynevirapine)			-0.057677233977639
SLC22A24	C13H18N2O5 (Threoninyl-Tyrosine)			-0.0420355250482014
SLC22A24	C16H26O4 (Lactapiperanol C)			-0.0626618493776418
SLC22A24	C16H13NO4 (Avenanthramide 1p)			-0.0682460744429861
SLC22A24	C11H17N5O4 (Glutaminyl-Histidine)			-0.0178051481517088
SLC22A24	C15H24O5 (Alpha-dihydroartemisinin)			0.0231124858360664
SLC22A24	C17H32O3 (Avocadyne)			-0.0633953551838521
SLC22A24	C10H12ClN5O3 (Cladribine)			-0.00682725229926992
SLC22A24	C12H19N3O5 (Glycylprolylhydroxyproline)			0.187747674993275
SLC22A24	C16H31NO3 (Myristoylglycine)			-0.0900413641825274
SLC22A24	C12H14O8 (3'-Methoxyfukiic acid)			-0.00378390254838256
SLC22A24	C17H34O3 (Avocadene)			-0.111161394343071
SLC22A24	C11H17N3O6 (N-Ribosylhistidine)			0.120062205183814
SLC22A24	C12H25N5O3 (Arginyl-Isoleucine)			0.0044997838455659
SLC22A24	C12H16O8 (Phlorin)			0.0114751341029234
SLC22A24	C15H28O5 (6-Hydroxypentadecanedioic acid)			-0.0473569686134477
SLC22A24	C11H19N3O6 (Ophthalmic acid)			0.0781166731959078
SLC22A24	C16H19NO4 (Benzoyl ecgonine)			0.0374865091223775
SLC22A24	C13H23NO6 (3-Methylglutarylcarnitine)			0.0183958479437714
SLC22A24	C10H10O2S4 (Bis(2-methyl-3-furanyl)tetrasulfide)			0.0623550464683135
SLC22A24	C12H18O8 (Osmundalin)			-0.0189583039143566
SLC22A24	C18H26O3 ((9Z,11E,13E,15Z)-4-Oxo-9,11,13,15-octadecatetraenoic acid)			0.0213386713143177
SLC22A24	C18H13NO3 (Avenalumin III)			0.103015248129871
SLC22A24	C16H21NO4 ((S)-Edulinine)			-0.0280707763497814
SLC22A24	C14H12O7 (Cordeauxione)			0.0820434727014818
SLC22A24	C14H16N2O5 ((2S,4S)-Monatin)			0.154776778050802
SLC22A24	C16H20O5 (11,12-Dimethoxydihydrokawain)			0.0504938518751845
SLC22A24	C14H28O6 ((S)-3-Octanol glucoside)			-0.00191663823587459
SLC22A24	C14H19N3O4 (Glutaminyl-Phenylalanine)			0.100576956894967
SLC22A24	C12H23NO7 (N-(1-Deoxy-1-fructosyl)leucine)			0.0828403119888674
SLC22A24	C15H23N3O3 (Lysyl-Phenylalanine)			0.0553973207199829
SLC22A24	C13H14N2O2S2 (Wasalexin A)			-0.0562330941626359
SLC22A24	C17H14N2O3 (Rosoxacin)			0.0112565125666508
SLC22A24	C15H18O6 (Cyclocalopin F)			0.00831189031364184
SLC22A24	C15H22N2O4 (Isoleucyl-Tyrosine)			-0.0578411645839429
SLC22A24	C14H30O4S (Sodium Tetradecyl Sulfate)			-0.0140529838353257
SLC22A24	C19H34O2 (C19:2)			-0.0682936818324696
SLC22A24	C16H13N3O3 (Mebendazole)			-0.0311986820554897
SLC22A24	C13H12O8 (Caffeoylmalic acid)			0.018237156645493
SLC22A24	C16H12N2O4 (5,5',6,6'-Tetrahydroxy-3,3'-biindolyl)			-0.00631238169767454
SLC22A24	C18H16O4 (Demethoxyegonol)			-0.0302042174528393
SLC22A24	C14H20N2O3S (Methionyl-Phenylalanine)			-0.0242127656440017
SLC22A24	C17H28O4 (Tanacetol B)			-0.0529658656554155
SLC22A24	C13H15NO7 (Hexahydro-6,7-dihydroxy-5-(hydroxymethyl)-3-(2-hydroxyphenyl)-2H-pyrano[2,3...)			0.019374427400572
SLC22A24	C16H15N3OS (L-Menthone 1,2-glycerol ketal)			-0.00330430259816818
SLC22A24	C18H35NO2 (Palmitoleoyl Ethanolamide)			-0.13937704694377
SLC22A24	C13H14O8 (Benzoyl glucuronide (Benzoic acid))			-0.106282800630388
SLC22A24	C18H18O4 (7C-aglycone)			-0.0170857482263872
SLC22A24	C17H17NO4 (N-trans-p-Coumaroyloctopamine)			-0.0271908723416946
SLC22A24	C12H16N2O5S (Carboxytolbutamide)			0.0715168784241704
SLC22A24	C14H20O7 (2-(3-Hydroxyphenyl)ethanol 1'-glucoside)			-0.0282347084370375
SLC22A24	C18H36O3 ((R)-3-Hydroxy-Octadecanoic acid)			-0.0616779641856579
SLC22A24	C16H15NO5 (Citpressine I)			0.0296893528004033
SLC22A24	C12H14O9 (Pyrogallol-2-O-glucuronide)			0.0339387494181116
SLC22A24	C14H22O7 (Garcinia lactone dibutyl ester)			0.00123073810753543
SLC22A24	C16H30O5 (xi-7-Hydroxyhexadecanedioic acid)			-0.0996298367165928
SLC22A24	C12H21N3O6 (N5-Acetyl-N2-gamma-L-glutamyl-L-ornithine)			0.0910146699638448
SLC22A24	C18H24O4 (2-Polyprenyl-3-methyl-5-hydroxy-6-methoxy-1,4-benzoquinone)			0.109264153363546
SLC22A24	C18H11NO4 (Cepharadione A)			-0.0876680497230106
SLC22A24	C15H15NO6 (Ascorbigen)			0.0428536661397436
SLC22A24	C12H23N3O6 (Syndesine)			0.0303982262921459
SLC22A24	C16H18O6 (trans-O-Methylgrandmarin)			0.0390591841806945
SLC22A24	C17H24O5 (ACRL Toxin II)			-0.0106111488984931
SLC22A24	C15H32O6 (1,2,3-Tris(1-ethoxyethoxy)propane)			0.0642699197989489
SLC22A24	C15H23N3O4 (Lysyl-Tyrosine)			-0.026296888446681
SLC22A24	C20H39NO (N-Hexadecanoylpyrrolidine)			0.0878337938234524
SLC22A24	C18H14O5 (6,11-Dihydroxy-2,2-dimethylpyrano[3,2-c]xanthen-7(2H)-one)			-0.0363296962287392
SLC22A24	C14H18N2O6 (Gamma-Glutamyltyrosine)			-0.0129174604237887
SLC22A24	C18H30O4 (12(13)Ep-9-KODE)			-0.0615404318469935
SLC22A24	C19H34O3 ((R)-2-Hydroxysterculic acid)			-0.115786460933925
SLC22A24	C12H17N5O5 (1,7-Dimethylguanosine)			0.017230333505496
SLC22A24	C17H29NO4 (2-trans,4-cis-Decadienoylcarnitine)			-0.0108580018140446
SLC22A24	C13H12O9 (Caftaric acid)			0.157749729908699
SLC22A24	C17H28O3S (N-Undecylbenzenesulfonic acid)			0.0805657386955713
SLC22A24	C17H15NO5 (Avenanthramide 1f)			0.0494834301574129
SLC22A24	C10H19O7PS (Malaoxon)			-0.0745284216752255
SLC22A24	C14H18O8 (Vanilloside)			-0.000652396991100441
SLC22A24	C16H26O6 ((-)-trans-Carveol glucoside)			0.0298409910199564
SLC22A24	C16H13NO6 (Avenanthramide C)			0.0162147100815126
SLC22A24	C16H17N3O2S ((1R*,3R*,3'S*)-1,2,3,4-Tetrahydro-1-(2-thio-3-pyrrolidinyl)-beta-carboline-...)			0.0914660581522819
SLC22A24	C14H20O8 (Vanilloloside)			0.116133717356323
SLC22A24	C15H24O7 (10-Hydroxy-8-nor-2-fenchanone glucoside)			0.0340903876376647
SLC22A24	C16H28O6 (Neryl glucoside)			-0.028714308805168
SLC22A24	C19H40O3 (1,2,4-Nonadecanetriol)			0.063889450721751
SLC22A24	C17H18O6 (4',7-Di-O-methylcatechin)			0.0400007517300125
SLC22A24	C8H18NO10P (N-Gluconyl ethanolamine phosphate)			0.112937070511502
SLC22A24	C16H16O7 (3-p-Coumaroyl-1,5-quinolactone)			0.0844220074475063
SLC22A24	C11H15NO10 (Beta-Citryl-L-glutamic acid)			-0.00395669958926862
SLC22A24	C14H19N5O4 (Famciclovir)			-0.0476108744694435
SLC22A24	C12H22N2O8 (Avenic acid A)			-0.0542159531955577
SLC22A24	C20H34O3 (15(S)-Hydroxyeicosatrienoic acid)			-0.00743732569854503
SLC22A24	C20H37NO2 (Linoleoyl ethanolamide)			0.126261739834379
SLC22A24	C15H16O8 (Mahaleboside)			-0.046827998080123
SLC22A24	C17H24O6 (AF Toxin II)			-0.0092005608096273
SLC22A24	C19H32O4 (1-Acetoxy-2-hydroxy-16-heptadecyn-4-one)			0.0144761602619855
SLC22A24	C20H36O3 ((Z)-15-Oxo-11-eicosenoic acid)			0.00524033931648507
SLC22A24	C21H40O2 (C21:1)			0.0392179095145562
SLC22A24	C11H11N5O3S2 (Urothion)			-0.0215467330574254
SLC22A24	C14H15NO8 (Dihyroxy-1H-indole glucuronide I)			0.0797988704932509
SLC22A24	C20H39NO2 (N-Oleoylethanolamine)			-0.00103501991210523
SLC22A24	C14H14O9 (Fertaric acid)			0.105535003065135
SLC22A24	C18H30O3S (2-Dodecylbenzenesulfonic acid)			0.0751032363214384
SLC22A24	C14H17NO8 (Acetaminophen glucuronide)			0.0327820671852416
SLC22A24	C14H17NO8 (Acetaminophen glucuronide.2)			0.0488804037494228
SLC22A24	C18H17NO5 (N-(4-Hydroxycinnamoyl)tyrosine)			-0.00859048146119284
SLC22A24	C16H12N2O4S (Orange I)			0.0435554337139543
SLC22A24	C15H20O8 (Ethylvanillin glucoside)			-0.0488804037494228
SLC22A24	C17H20N4OS (7-hydroxyolanzapine)			-0.0101773930611669
SLC22A24	C19H36O4 (MG(0:0/16:1(9Z)/0:0))			-0.108504388128757
SLC22A24	C20H40O3 (Polyoxyethylene 40 monostearate)			-0.135518960345809
SLC22A24	C18H19NO5 (N-trans-Feruloyloctopamine)			0.00804387857675733
SLC22A24	C16H10O8 (Blighinone)			0.0314226402957875
SLC22A24	C15H22O8 ((±)-threo-1-(p-Hydroxyphenyl)propylene glycol 4'-glucoside)			0.033067711273237
SLC22A24	C15H29N3O5 (Marimastat)			-0.0452904965286795
SLC22A24	C17H16O7 (3,4',5-Trihydroxy-3',7-dimethoxyflavanone)			0.0464330334152406
SLC22A24	C14H20O9 (Leonuriside A)			0.0857284911008201
SLC22A24	C16H28O7 (Unshuoside A)			-0.117315084880748
SLC22A24	C17H20FN3O3 (Pefloxacin)			0.0932628759982654
SLC22A24	C22H39NO (2,4,12-Octadecatrienoic acid isobutylamide)			0.0996580484783701
SLC22A24	C14H26N2O3S2 (Lipoyllysine)			0.060020575482218
SLC22A24	C19H26O5 (3-(2-Methylpropanoyloxy)-8-(2-methylbutanoyloxy)-9,10-epoxy-p-mentha-1,3,5-...)			0.116754376115424
SLC22A24	C22H38O2 (Docosatrienoic acid)			-0.0154882572157467
SLC22A24	C22H41NO (Pipericine)			0.119526181710045
SLC22A24	C11H15NO9P (nicotinate beta-D-ribonucleotide)			0.0411644869033268
SLC22A24	C12H16O9S (4-Hydroxy-5-(dihydroxyphenyl)-valeric acid-O-methyl-O-sulphate)			0.0526608257153913
SLC22A24	C12H20N2O5S2 (Captopril-cysteine disulfide)			0.0115068723349229
SLC22A24	C21H20O4 (Licoagrochalcone B)			-0.0721022729911533
SLC22A24	C12H24N4O7 (N2-Fructopyranosylarginine)			0.0422753250233086
SLC22A24	C13H23NO9 (4-O-alpha-D-Galactopyranosylcalystegine B2); C14H19N5O5 (6-oxo-famciclovir)			-0.0260553706449559
SLC22A24	C16H18O8 (3-O-p-Coumaroylquinic acid)			0.00770711410226041
SLC22A24	C20H25N3O2 (Methylergonovine)			0.0921784051371591
SLC22A24	C19H16O6 (Dihydro-O-methylsterigmatocystin)			0.0226857829391845
SLC22A24	C16H20O8 (Linocinnamarin)			0.0518656059873514
SLC22A24	C19H19NO5 (Gravacridonediol)			0.0700180662610771
SLC22A24	C19H35NO4 (trans-2-Dodecenoylcarnitine)			-0.0217865330325326
SLC22A24	C20H39NO3 (Stearoylglycine)			0.0950418989575567
SLC22A24	C17H26O7 (Jasmolone glucoside)			-0.00424939661770828
SLC22A24	C18H30O6 (2,3-Dinor-6-keto-prostaglandin F1 a)			0.0377014931451612
SLC22A24	C21H42O3 (MG(P-18:0e/0:0/0:0))			-0.0872272409452401
SLC22A24	C18H17NO6 (Avenanthramide 1s)			-0.04877813611298
SLC22A24	C17H12O8 (Aflatoxin GM1)			0.0342949229105502
SLC22A24	C15H20O9 (Domesticoside)			-0.0267412702985316
SLC22A24	C18H19ClN4O (Clozapine N-oxide); C19H20O6 (Dehydrocyanaropicrin)			0.167909353158143
SLC22A24	C16H24O8 ((-)-erythro-Anethole glycol 1-glucoside)			-0.0321226172536969
SLC22A24	C18H32O6 (5(6)-Pentyl-1,4-dioxan-2-one)			-0.020252518485891
SLC22A24	C21H44O3 (MG(18:0e/0:0/0:0))			0.0189513665716559
SLC22A24	C18H18O7 (Muscomin)			-0.0012818741597674
SLC22A24	C20H18N4O2 (Lepidine B)			0.0297493027941801
SLC22A24	C18H34O6 (Sorbitan laurate)			-0.107134165349359
SLC22A24	C17H18O8 (3-Feruloyl-1,5-quinolactone)			0.0678210753126686
SLC22A24	C21H18O5 (4'-O-Methylkanzonol W)			0.0560339462493099
SLC22A24	C16H17NO8 (Indole-3-acetic-acid-O-glucuronide)			0.128070930657327
SLC22A24	C20H17NO5 (Oxoglaucine)			0.00444864606174019
SLC22A24	C15H21N5O5 (9-(beta-D-Ribofuranosyl)zeatin)			-0.0312057621881402
SLC22A24	C20H16O4S (7-Hydroxymethyl-12-methylbenz[a]anthracene sulfate)			0.0657582048340654
SLC22A24	C21H20O5 (Xanthohumol C)			-0.016010174808627
SLC22A24	C18H24O7 (Coriandrone D)			-0.0502592536062891
SLC22A24	C21H36O4 (MG(0:0/18:3(6Z,9Z,12Z)/0:0))			-0.0908119770581866
SLC22A24	C19H15NO6 (Acenocoumarol)			-0.127418866190945
SLC22A24	C15H14O10 (2-O-p-Coumaroylhydroxycitric acid)			0.0330359730412375
SLC22A24	C14H26O10 (Isopropyl apiosylglucoside)			-0.0480023126641038
SLC22A24	C14H22N6O5 (Valganciclovir)			0.0107698494431665
SLC22A24	C21H38O4 (MG(0:0/18:2(9Z,12Z)/0:0))			-0.0722397425010407
SLC22A24	C23H46O2 (C23:0)			-0.0177804783537804
SLC22A24	C21H41NO3 (Pristanoylglycine)			0.0339723989005276
SLC22A24	C14H12O11 ((+)-Chebulic acid)			0.0365271785611804
SLC22A24	C12H20O12 (Acaciabiuronic acid)			0.047064271585008
SLC22A24	C13H24O11 (4-O-Methylgalactinol)			0.109613273915541
SLC22A24	C17H24O8 (xi-3-Hydroxy-5-phenylpentanoic acid O-beta-D-Glucopyranoside)			-0.0252689443958774
SLC22A24	C22H28O4 (gamma-Crocetin)			0.00592976484567271
SLC22A24	C24H36O2 (C24:6)			-0.122335121842884
SLC22A24	C21H40O4 (MG(0:0/18:1(11Z)/0:0))			-0.0522676239429902
SLC22A24	C19H19NO6 (Gravacridonetriol)			-0.0295377145808502
SLC22A24	C17H12Cl2N4O (4-hydroxytriazolam)			0.0296364557470709
SLC22A24	C18H14O8 (5,4'-Dihydroxy-3,3'-dimethoxy-6:7-methylenedioxyflavone)			-0.102906375908683
SLC22A24	C23H34O3 (24,25,26,27-Tetranor-23-oxo-hydroxyvitamin D3)			-0.139962198608328
SLC22A24	C20H38O5 (13,14-Dihydro PGF-1a)			-0.199633479276735
SLC22A24	C24H38O2 (C24:5)			-0.154237228106811
SLC22A24	C18H17NO7 (Avenanthramide 2s)			0.0417745662517612
SLC22A24	C24H41NO (5-Decanoyl-2-nonylpyridine)			0.00636705308242104
SLC22A24	C19H20O7 (Gibberellin A59)			0.0608140319736104
SLC22A24	C24H40O2 (C24:4)			-0.0748281716441095
SLC22A24	C15H23NO9 (De-O-methylsimmondsin)			0.112247547171498
SLC22A24	C24H42O2 (C24:3)			-0.104510471504069
SLC22A24	C22H36O4 (6-O-Acetylaustroinulin)			-0.0706986750139548
SLC22A24	C23H40O3 (2-Arachidonyl Glycerol ether)			-0.00875446995502973
SLC22A24	C17H19NO6S (4beta-(2-Aminoethylthio)catechin)			0.0536658238409001
SLC22A24	C22H23NO4 (Nequinate)			-0.0222379212209696
SLC22A24	C17H18O9 (Furocoumarinic acid glucoside)			0.0492648319322318
SLC22A24	C22H22O5 (Curcumin II)			-0.0160066483384049
SLC22A24	C18H24O8 (4-Hydroxy-3-prenylbenzoic acid glucoside)			0.0525232474889188
SLC22A24	C22H24O5 (2',4-Dihydroxy-4',6'-dimethoxy-3'-prenylchalcone)			-0.0248263503640384
SLC22A24	C22H40O4 (Octadecyl fumarate)			-0.042284178044626
SLC22A24	C19H15NO7 (6-Hydroxy-R-acenocoumarol)			-0.0454103570508129
SLC22A24	C21H23NO5 (7-Hydroxydehydroglaucine)			0.0357019845291939
SLC22A24	C17H27N3O4S (Amisulpride)			-0.0544416472897763
SLC22A24	C20H18O7 (8'-Episesaminone)			-0.0662325159055612
SLC22A24	C19H30O7 (5-Megastigmen-7-yne-3,9-diol 9-glucoside)			-0.0120058783330911
SLC22A24	C24H34O3 (3-Oxo-4,6-choladienoic acid)			-0.0242726945391586
SLC22A24	C20H21NO6 (N-Methyl-14-O-demethylepiporphyroxine)			0.026638979271015
SLC22A24	C19H32O7 (Blumenol C glucoside)			-0.0846247059212826
SLC22A24	C23H32O4 (9'-Carboxy-gamma-tocotrienol)			-0.0134376264908926
SLC22A24	C20H20FNO3S (Prasugrel)			0.0235039240307267
SLC22A24	C19H18O8 (Pebrellin)			0.0114786705754771
SLC22A24	C22H30O5 (11beta,20-Dihydroxy-3-oxopregn-4-en-21-oic acid)			0.0224777407828236
SLC22A24	C19H34O7 (Tsangane L 3-glucoside)			-0.0381547110635582
SLC22A24	C23H34O4 (Calcitroic acid)			0.0149240219802004
SLC22A24	C24H38O3 (3b-Hydroxy-5-cholenoic acid)			-0.0780744235492997
SLC22A24	C16H17N5O4S (Azidocillin)			0.0747400750158712
SLC22A24	C24H24O4 (Kanzonol V)			-0.0061466375972328
SLC22A24	C23H36O4 (MG(0:0/20:5(5Z,8Z,11Z,14Z,17Z)/0:0))			-0.0659344137438105
SLC22A24	C23H22O5 (Demethylcalabaxanthone)			-0.0128134407176639
SLC22A24	C23H26N2O3 (4R-Hydroxy solifenacin)			0.05876509978215
SLC22A24	C22H34O5 (Annoglabasin F)			-0.05157648012016
SLC22A24	C14H25N3O9 (2-(Arabinosylamino)-3-(glucosylamino)propanenitrile)			-0.100463934466814
SLC22A24	C22H22FN3O2 (Droperidol)			0.0120305636461567
SLC22A24	C16H12O9S (Tectorigenin 4'-sulfate)			0.0323412865891552
SLC22A24	C22H20O6 (3-O-Methylglycyrol)			0.0319216084510335
SLC22A24	C19H24O8 (Gibberellin A75)			0.0337412670856704
SLC22A24	C23H24O5 (Garcinone A)			-0.0385073251455981
SLC22A24	C22H36O5 (Bisnorcholic acid)			-0.0526502921742155
SLC22A24	C25H48O2 (C25:1)			-0.0196406930169338
SLC22A24	C21H19NO6 (Oxopurpureine)			0.100306918999248
SLC22A24	C15H27NO10 ((R)-Pantothenic acid 4'-O-b-D-glucoside)			-0.052734881654588
SLC22A24	C17H18O10 (7-Hydroxy-2-methyl-4-oxo-4H-1-benzopyran-5-carboxylic acid 7-glucoside)			0.0181895334059247
SLC22A24	C21H18O7 (Mollicellin A)			0.0189970950868004
SLC22A24	C25H34O3 (Apo-12'-violaxanthal)			0.0226082005942969
SLC22A24	C26H38O2 ((R)-3,4-Dihydro-2-methyl-2-(4,8,12-trimethyl-3,7,11-tridecatrienyl)-2H-1-be...)			0.108907979871108
SLC22A24	C25H50O2 (C25:0)			-0.0384032607193719
SLC22A24	C14H17N5O8 (Succinyladenosine)			0.00658216240526203
SLC22A24	C21H37NO5 (3-Hydroxy-5, 8-tetradecadiencarnitine)			0.0833340178199704
SLC22A24	C20H16O8 (5,6-Dimethoxysterigmatocystin)			-0.0990902867726016
SLC22A24	C17H20O10 (Eleutheroside B1)			0.120208658445952
SLC22A24	C22H24O6 (Glicoisoflavanone)			-0.00337130553238931
SLC22A24	C19H25BN4O4 (Bortezomib)			0.0186479745348061
SLC22A24	C20H32O7 (20-Trihydroxy-leukotriene-B4)			-0.0364707868176908
SLC22A24	C23H44O4 (MG(0:0/20:1(11Z)/0:0))			0.0550940442808767
SLC22A24	C15H13O10S ((-)-Epigallocatechin sulfate)			-0.02357445343517
SLC22A24	C13H24NO10P (Phosphatidylserine)			0.107518550603575
SLC22A24	C21H39NO5 (3-Hydroxy-cis-5-tetradecenoylcarnitine)			0.0275858613886672
SLC22A24	C18H14N2O6S (Lithol Rubine)			-0.0442854130499424
SLC22A24	C21H22O7 (Edultin)			-0.0193003715259066
SLC22A24	C22H26O6 (Porson)			0.0816448385835536
SLC22A24	C21H38O6 (Glycerol trihexanoate)			-0.0812604533293377
SLC22A24	C26H42O2 (1-Phenyl-1,3-eicosanedione)			-0.0546109178604402
SLC22A24	C20H21NO7 (Dihydroxycitracridone I)			0.0419985337077247
SLC22A24	C17H17ClN6O3 (Eszopiclone)			0.0626160052647537
SLC22A24	C20H20O8 (5-Hydroxy-3,3',4',7,8-pentamethoxyflavone)			0.0731742571099144
SLC22A24	C23H20N2O2S (Sulfinpyrazone sulfide)			0.0547785206623025
SLC22A24	C18H28O9 (beta-D-Glucopyranosyl-11-hydroxyjasmonic acid)			-0.0311422585319351
SLC22A24	C19H32O8 (5a,6a-Epoxy-7E-megastigmene-3a,9e-diol 3-glucoside)			-0.117117602548307
SLC22A24	C26H44O2 (3-Hydroxy-1-phenyl-1-eicosanone)			-0.00405896722571139
SLC22A24	C15H18O12 (Dimethyl 2-galloylgalactarate)			-0.00395669958926862
SLC22A24	C23H34O5 (15-deoxy-delta12,14-Prostaglandin J2-2-glycerol ester)			0.0026060614941796
SLC22A24	C20H24O8 (Marmesin rhamnoside)			-0.0596819820399128
SLC22A24	C22H32O6 (Dihydrofukinolide)			0.0374159142644626
SLC22A24	C22H32O6 (Dihydrofukinolide.2)			0.00544839649324423
SLC22A24	C19H37O6P (CPA(16:0/0:0))			0.0109038459269328
SLC22A24	C23H36O5 (20, 22-Dihydrodigoxigenin)			0.0132613028261387
SLC22A24	C16H27NO10 (6'-Apiosyllotaustralin)			-0.0647001491660529
SLC22A24	C22H18O7 (1-Hydroxypyrene glucuronide)			0.0275311770146695
SLC22A24	C19H22O9 (6-Hydroxymusizin 8-O-b-D-glucopyranoside)			0.0193003883439588
SLC22A24	C20H26O8 (Gibberellin A39)			0.0409723656815889
SLC22A24	C24H26O5 (1,3,8-Trihydroxy-4-methyl-2,7-diprenylxanthone)			-0.0670630010902248
SLC22A24	C25H30O4 ((R)-2',4',7-Trihydroxy-3',8-diprenylisoflavan)			0.039990172319346
SLC22A24	C22H34O6 ((3b,6b,8b,12a)-8,12-Epoxy-7(11)-eremophilene-6-angeloyloxy-8,12-dimethoxy-3-ol)			0.0219487506627521
SLC22A24	C23H38O5 (11-Hydroxyeicosatetraenoate glyceryl ester)			-0.0369926726305061
SLC22A24	C27H38O2 (7,8-Dehydro-beta-micropteroxanthin)			0.1236239401082
SLC22A24	C26H50O2 (C26:1)			0.00836303141927614
SLC22A24	C8H12N2O4Pt (Oxaliplatin)			0.0357391681795191
SLC22A24	C22H20O7 (6,8-Di-O-methylaverufin)			-0.000856933010703817
SLC22A24	C19H24O9 (Aloesol 7-glucoside)			-0.0367317458415266
SLC22A24	C20H28O8 (4,5-Dihydroniveusin A)			-0.0207003802041059
SLC22A24	C17H32O10 (1-Hexanol arabinosylglucoside)			-0.00928873065923397
SLC22A24	C21H32O7 (Isopetasoside)			-0.0655924032884403
SLC22A24	C25H42O2 (5-(14-Nonadecenyl)-1,3-benzenediol); C27H40O2 (d-Tocotrienol)			0.153669466401042
SLC22A24	C26H52O2 (C26:0)			-0.0689953898966494
SLC22A24	C12H19N3O8S2 (5-Taurinomethyl-2-thiouridine)			-0.0360405570756914
SLC22A24	C22H23NO6 (Simulansamide)			0.149236693331781
SLC22A24	C24H31NO4 (Drotaverine)			-0.0161988833118996
SLC22A24	C24H47NO3 (Behenoylglycine)			0.0721745656937023
SLC22A24	C18H22O10 (5-(3',4'-dihydroxyphenyl)-gamma-valerolactone-3'-O-glucuronide)			-0.0120252634575811
SLC22A24	C22H22O7 (Dulxanthone E)			-0.0797546505444734
SLC22A24	C19H26O9 (Methyl 3,4-dihydroxy-5-prenylbenzoate 3-glucoside)			-0.00423176795409292
SLC22A24	C20H30O8 (3'-Hydroxy-T2-triol)			-0.0688966487304288
SLC22A24	C25H50O3 (2-Hydroxy-22-methyltetracosanoic acid)			0.0190430055748672
SLC22A24	C15H14INO4 (Monoiodothyronine)			0.0806962180937913
SLC22A24	C20H16O9 (Theaflagallin)			0.0886801466767719
SLC22A24	C19H28O9 (Corchoionoside B)			-0.029597664574627
SLC22A24	C20H32O8 (Cincassiol B)			-0.0547061325564386
SLC22A24	C24H32O5 (Nevskin)			0.00247910856618168
SLC22A24	C23H44O5 (3-(Acetyloxy)-2-hydroxypropyl octadecanoate)			-0.0656223783114485
SLC22A24	C21H23NO7 (Margrapine A)			0.169686842012536
SLC22A24	C20H18O9 (5-Hydroxy-3,3',7,8-tetramethoxy-4',5'-methylenedioxyflavone)			-0.0058186758665715
SLC22A24	C17H22O11 (4-Hydroxy-5-(3',4'-dihydroxyphenyl)-valeric acid-O-glucuronide)			-0.0584724027537104
SLC22A24	C22H26O7 (Clusin)			-0.149197902159338
SLC22A24	C19H30O9 (Methyl 7-epi-12-hydroxyjasmonate glucoside)			-0.0558434678641987
SLC22A24	C20H34O8 (Acetyl tributyl citrate)			-0.0914519522713932
SLC22A24	C18H34N4O6 (Merodesmosine)			0.0428818779015209
SLC22A24	C26H42O3 (Oryzarol)			-0.018901880390802
SLC22A24	C20H20O9 (Cassiaside)			0.00399196429149027
SLC22A24	C19H32O9 (Pisumionoside)			0.0183059069232562
SLC22A24	C21H31N3O5 (Lisinopril)			0.0220087198345783
SLC22A24	C23H21NO6 (8-Carboxymethyldihydrochelerythrine)			-0.000282117617773164
SLC22A24	C16H24O10S (4-Methoxybenzenepropanol 1-(2-sulfoglucoside))			0.0509822244269345
SLC22A24	C24H24O6 (9-Hydroxycalabaxanthone)			-0.0017808674621931
SLC22A24	C28H40O2 (C28:8)			-0.0279984347262673
SLC22A24	C27H52O2 (10,12-Heptacosanedione)			-0.0315231447846972
SLC22A24	C20H26O9 (Butyl 3-O-caffeoylquinate)			-0.0175371364148243
SLC22A24	C27H38O3 (5,8-Epoxy-5,8-dihydro-10'-apo-b,y-carotene-3,10'-diol)			-0.00777411037899821
SLC22A24	C27H54O2 (C27:0)			-0.00649928461944926
SLC22A24	C20H29NO8 (O-Desmethylvenlafaxine glucuronide)			-0.0391985480684858
SLC22A24	C23H41NO5 (3-Hydroxyhexadecadienoylcarnitine)			-0.00464613666342174
SLC22A24	C23H24O7 (Garcimangosone C)			-0.0286948881977529
SLC22A24	C22H24N2O6 (Dicaffeoylputrescine)			-0.018260078721911
SLC22A24	C17H32O11 (Isopentyl gentiobioside); C18H28N4O7 (Deoxypyridinoline)			-0.0135328648545586
SLC22A24	C21H32O8 (5-(2,3-Dihydroxy-3-methylbutyl)-4-(3,4-epoxy-4-methylpentanoyl)-3,4-dihydro...)			-0.0875199379736797
SLC22A24	C25H48O4 (MG(0:0/22:1(13Z)/0:0))			0.0688049605046525
SLC22A24	C23H43NO5 (3-Hydroxy-9-hexadecenoylcarnitine)			0.00997991942506914
SLC22A24	C24H47NO4 (Heptadecanoyl carnitine)			0.0716544108826784
SLC22A24	C15H26O13 (beta-D-Xylopyranosyl-(1->5)-alpha-L-arabinofuranosyl-(1->3)-L-arabinose)			0.0104383518576071
SLC22A24	C19H26O10 (Ptelatoside A)			0.0139771769050394
SLC22A24	C21H34O8 ((4R,5S,7R,11x)-11,12-Dihydroxy-1(10)-spirovetiven-2-one 12-glucoside)			-0.0541489502613366
SLC22A24	C22H38O7 (Ascorbyl palmitate)			-0.0464400863556849
SLC22A24	C27H42O3 (Smilagenone)			0.0709773280100236
SLC22A24	C28H46O2 ((22Alpha)-hydroxy-campest-4-en-3-one)			-0.0312304475012058
SLC22A24	C20H32O9 (Ethyl 7-epi-12-hydroxyjasmonate glucoside)			-0.0114821970487721
SLC22A24	C24H32O6 (Desonide)			0.069698981440558
SLC22A24	C22H26O8 (Lirioresinol A)			-0.0834151266350802
SLC22A24	C23H30O7 (Asteltoxin)			0.0114945397053049
SLC22A24	C21H39O6P (CPA(18:1(11Z)/0:0))			0.0616074347812146
SLC22A24	C22H28O8 (Castaneiolide)			0.12070754923447
SLC22A24	C16H24N10O4 (Aminophylline)			-0.061829602405211
SLC22A24	C21H41O6P (CPA(18:0/0:0))			-0.0796488564378085
SLC22A24	C20H22O10 (Rumexoside)			-0.0324558969712452
SLC22A24	C28H54O2 (C28:1)			-0.0493423713485263
SLC22A24	C21H29NO8 (Neopetasitenine)			-0.16528213284263
SLC22A24	C19H38NO7P (LysoPE(0:0/14:1(9Z)))			0.0264873178386779
SLC22A24	C19H24N2O9 (6-Hydroxymelatonin glucuronide)			0.0967557634855287
SLC22A24	C21H28O9 (Taraxinic acid glucosyl ester)			0.0331029759754586
SLC22A24	C25H32N2O4 (Alvimopan)			0.0355009757265305
SLC22A24	C13H22N4O8S2 (Cysteineglutathione disulfide)			0.0500053477502933
SLC22A24	C22H34O8 (Cinnzeylanine)			-0.000148111749330911
SLC22A24	C23H38O7 (Prostaglandin PGE2 1-glyceryl ester)			0.00629474934656372
SLC22A24	C28H42O3 (13'-Hydroxy-gamma-tocotrienol)			-0.0123073810753543
SLC22A24	C25H33NO5 (Dihydroxyacidissiminol)			-0.0524492373176867
SLC22A24	C25H32O6 (Austalide L)			-0.0646578878652448
SLC22A24	C24H44O6 (Sorbitan oleate)			-0.0818564267968835
SLC22A24	C25H48O5 (3-(Acetyloxy)-2-hydroxypropyl icosanoate)			-0.0362592300157591
SLC22A24	C20H30O10 (Phenethyl rutinoside)			-0.0222802388636356
SLC22A24	C24H30O7 (Mammea E/BB)			0.0567021147021837
SLC22A24	C26H38O5 (2-(2-Methylbutanoyl)-9-(3-methyl-2E-pentenoyl)-2b,9a-dihydroxy-4Z,10(14)-op...)			-0.0197729357654992
SLC22A24	C24H46O6 (Sorbitan stearate)			0.0403005719334852
SLC22A24	C15H22N5O8P (Ribosylzeatin phosphate)			0.0255880902290819
SLC22A24	C22H25NO8 (Oxynarcotine)			-0.0450700919477372
SLC22A24	C18H24O8S2 (17-Beta-Estradiol-3,17-beta-sulfate)			-0.0620623494398739
SLC22A24	C23H28O8 ((2S,4S,6S)-2-[2-(4-Hydroxy-3-meyhoxyphenyl)ethyl]tetrahydro-6-(4,5-dihydrox...)			0.086497261609252
SLC22A24	C24H32O7 (Melleolide B)			0.0581868093687777
SLC22A24	C21H36O9 (Glucosyl (2E,6E,10x)-10,11-dihydroxy-2,6-farnesadienoate)			0.0819410620822154
SLC22A24	C25H36O6 (Erinacine E)			0.0353881286794212
SLC22A24	C30H40O2 (beta-Citraurin)			0.0837431613382039
SLC22A24	C21H23NO9 (Tolmetin glucuronide)			0.0307367948071225
SLC22A24	C22H42O6S (Butyl oleate sulfate)			-0.106100909574265
SLC22A24	C22H42O8 (Polysorbate 60)			0.117782650087252
SLC22A24	C18H16N2O7S2 (C.I. Food Red 1)			0.0382410430891523
SLC22A24	C25H24O7 (Albanin B)			-0.0434284807859564
SLC22A24	C27H32O5 (Kanzonol I)			-0.109786070956427
SLC22A24	C25H40O6 (simvastatin hydroxy acid)			-0.0643282186668421
SLC22A24	C26H44O5 (Varanic acid)			0.0275029891940192
SLC22A24	C21H44NO6P (PE(P-16:0e/0:0))			0.0328878612919066
SLC22A24	C24H26N2O6 (Suxibuzone)			0.0385725312900358
SLC22A24	C26H46O5 (27-Nor-5b-cholestane-3a,7a,12a,24,25-pentol)			-0.0406620357612051
SLC22A24	C30H46O2 (Momordicinin)			-0.0184346552137114
SLC22A24	C29H58O2 (C29:0)			-0.0360811115185848
SLC22A24	C22H32O9 (3'-Hydroxy-HT2 toxin)			-0.0217583212707553
SLC22A24	C28H40O4 (13'-Carboxy-gamma-tocotrienol)			-0.0225500334853727
SLC22A24	C26H48O5 (Momordol)			-0.0209966219988911
SLC22A24	C27H52O4 (MG(0:0/24:1(15Z)/0:0))			0.0265225825408996
SLC22A24	C20H27NO10 (Mandelonitrile rutinoside)			0.0294953969381843
SLC22A24	C25H47NO5 (3-Hydroxy-11Z-octadecenoylcarnitine)			-0.0731287316136649
SLC22A24	C27H54O4 (MG(0:0/24:0/0:0))			-0.0113094195670539
SLC22A24	C23H29N3O2S2 (Thiothixene)			-0.0125401281100171
SLC22A24	C20H29ClN2O5S (Tamsulosin hydrochloride)			0.0751350400249198
SLC22A24	C21H32O10 (Cynaroside A)			-0.0526889915893605
SLC22A24	C25H32O7 (Austalide J)			0.0431851919715183
SLC22A24	C24H44O7 (Stearyl citrate)			0.0960505531380241
SLC22A24	C19H27NO11 (Lucuminamide)			-0.0748442364145209
SLC22A24	C27H42O5 (Cepagenin)			0.0562719343695506
SLC22A24	C31H42O2 (3-Hydroxysintaxanthin)			0.0508711848465603
SLC22A24	C28H46O4 (13'-Carboxy-gamma-tocopherol)			0.103879233334301
SLC22A24	C29H50O3 (13'-Hydroxy-alpha-tocopherol)			-0.0656628755367039
SLC22A24	C21H36O10 (Acuminoside)			0.0125401281100171
SLC22A24	C21H36O10 (Acuminoside.2)			0.0135945427064443
SLC22A24	C26H40O6 ((ent-2b,4S,9a)-2,4,9-Trihydroxy-10(14)-oplopen-3-one 2-(2-methylbutanoate) ...)			-0.0541701090826696
SLC22A24	C27H44O5 (Porrigenin A)			0.0609021407367817
SLC22A24	C29H52O3 ((3beta,5alpha,6beta,24R)-Stigmastane-3,5,6-triol)			-0.0726876675581361
SLC22A24	C24H31ClO6 (Arnamiol)			-0.117526673094078
SLC22A24	C30H58O2 (C30:1)			-0.0396339988269073
SLC22A24	C21H42NO7P (LysoPE(0:0/16:1(9Z)))			0.0251754709160327
SLC22A24	C28H20O6 (Viniferifuran)			-0.0509469152996112
SLC22A24	C30H60O2 (C30:0)			-0.0148182278735354
SLC22A24	C25H27NO5S (Endoxifen sulfate)			-0.0723808643814644
SLC22A24	C21H44NO7P (LysoPE(0:0/16:0))			-0.0220792300609722
SLC22A24	C26H46O6 (27-Norcholestanehexol)			-0.136381064977177
SLC22A24	C18H24N4O8S (5-S-Glutathionyl-aminochrome reduced)			-0.0171174864583867
SLC22A24	C27H36O6 (Lucidenolactone)			0.0300984495734859
SLC22A24	C24H40O6S (Sulfolithocholic acid)			0.02208630224707
SLC22A24	C20H26O12 (2'-(E)-Feruloyl-3-(arabinosylxylose))			0.0688437516770963
SLC22A24	C24H30N2O7 (2-Hydroxy-desipramine glucuronide)			0.0691576075268689
SLC22A24	C23H38O9 ([6]-Gingerdiol 4'-O-beta-D-glucopyranoside)			0.0128222569009016
SLC22A24	C27H38O6 (Lucidenic acid A)			0.0268558807804915
SLC22A24	C23H25NO9 (Narceinone)			0.0107680862065189
SLC22A24	C27H40O6 (2,3-Secoporrigenin)			0.00652044344078225
SLC22A24	C32H44O2 (all-trans-Carophyll yellow)			0.0332898788972333
SLC22A24	C30H52O3 ((3beta,11alpha,13beta)-3,11,13-Oleananetriol)			-0.104372939165404
SLC22A24	C22H21O11 (Cyanidin 3-O-(6''-acetyl-arabinoside))			0.014916969039756
SLC22A24	C19H27NO12 (4-(2-Nitroethyl)phenyl primeveroside)			0.0263392290409334
SLC22A24	C21H27N5O5S (3-cis-Hydroxyglipizide)			0.0144726590142653
SLC22A24	C21H18O12 (Kaempferol 3-glucuronide)			0.0975179059320382
SLC22A24	C25H31ClO6 (6-O-Methylarmillaridin)			0.103791071578747
SLC22A24	C24H30O9 (13-Hydroxy-5'-O-methylmelledonal)			-0.0135169603615567
SLC22A24	C22H38O10 (Neryl rhamnosyl-glucoside)			-0.0501588366202247
SLC22A24	C29H50O4 (6-Deoxohomodolichosterone)			-0.0644956138931674
SLC22A24	C23H29NO9 (Dihydroisomorphine-3-glucuronide)			-0.0612672905669507
SLC22A24	C28H32O6 (Dulciol B)			0.0519378534320395
SLC22A24	C23H27ClO8 (Melledonal B)			-0.0340057523523327
SLC22A24	C31H62O2 (C31:0)			0.0187890333436927
SLC22A24	C26H29NO5S (4-Hydroxytamoxifen sulfate)			0.0372747902482793
SLC22A24	C28H41N3O3 (Tiropramide)			-0.0570265499626229
SLC22A24	C25H40O8 (3,17-Androstanediol glucuronide)			-0.0450400776774856
SLC22A24	C27H34O7 (Lucidenic acid D1)			0.0421871632677545
SLC22A24	C26H38N4O4 (Ceanothine C)			-0.0150051307953101
SLC22A24	C21H28O12 (b-D-fructosyl-a-D-(6-O-(E))-feruloylglucoside)			-0.028204708836872
SLC22A24	C18H32O14 (alpha-L-Rhamnopyranosyl-(1->3)-alpha-D-galactopyranosyl-(1->3)-L-fucose)			0.0146489573028715
SLC22A24	C25H32N2O7 (2-Hydroxy-imipramine glucuronide)			0.00537786708880093
SLC22A24	C24H40O7S (Chenodeoxycholic acid sulfate)			0.0392319812215806
SLC22A24	C28H40O6 (Ixocarpanolide)			-0.00207356449063275
SLC22A24	C17H30O15 (D-Galactopyranosyl-(1->3)-D-galactopyranosyl-(1->3)-L-arabinose)			0.0390309724189172
SLC22A24	C26H34O8 (Austalide B)			-0.0704553485686255
SLC22A24	C27H41NO6 (Hydrocortamate)			0.0443488895139413
SLC22A24	C21H32O12 (Kanokoside A)			0.0172409129161625
SLC22A24	C30H52O4 (Panaxatriol)			-0.0635399404629608
SLC22A24	C23H44NO7P (LysoPE(0:0/18:2(9Z,12Z)))			0.0225764623622974
SLC22A24	C21H18O13 (Quercetin 3-O-glucuronide)			0.00502875091878042
SLC22A24	C25H34O7S (Eremopetasitenin C2)			0.0635276531741725
SLC22A24	C32H62O2 (C32:1)			-0.00826606060658815
SLC22A24	C27H33N3O5 (Fumitremorgin B)			-0.0554943470079861
SLC22A24	C23H46NO7P (LysoPE(0:0/18:1(11Z)))			-0.0655782402513719
SLC22A24	C24H31ClO8 (Melleolide D)			0.0419085721202035
SLC22A24	C31H46O4 (Adlupone)			-0.105416774351165
SLC22A24	C30H61NO3 (Cer(d18:0/12:0))			0.0260853911550542
SLC22A24	C20H20O14 (Hamamelitannin)			0.0273407236324417
SLC22A24	C25H24O10 (Silidianin)			0.059964256413528
SLC22A24	C22H28O12 (7-Methyl-1,4,5-naphthalenetriol 4-[xylosyl-(1->6)-glucoside])			0.112155858945721
SLC22A24	C26H28O9 (Dukunolide E)			0.0955533204034182
SLC22A24	C26H44O8 (Goshonoside F1)			-0.0704412426877368
SLC22A24	C25H32ClN5O3 (hydroxynefazodone)			-0.0658920961011446
SLC22A24	C18H34N2O13 (Glucosylgalactosyl hydroxylysine)			-0.00340657023461095
SLC22A24	C26H32O9 (Terretonin)			0.112584423181995
SLC22A24	C24H40O10 (alpha-Ionol O-[arabinosyl-(1->6)-glucoside])			-0.0352611757514233
SLC22A24	C22H34O12 (Cymorcin diglucoside)			0.0515693822305649
SLC22A24	C26H34O9 (Austalide F)			0.0228480403882614
SLC22A24	C25H32O10 (Isolariciresinol 9'-O-alpha-L-arabinofuranoside)			-0.01673487902179
SLC22A24	C33H64O2 (10,12-Tritriacontanedione)			-0.110706479684412
SLC22A24	C25H34O10 (Gibberellin A20 13-glucoside)			0.0462355913717603
SLC22A24	C26H38O9 (7,11-Bisdeacetylvaltrate 7-(3-methylpentanoate) 11-(3-hydroxy-3-methylbutan...)			-0.0162817130157337
SLC22A24	C33H66O2 (18-Hydroxy-16-tritriacontanone)			-0.0141693573526571
SLC22A24	C16H12AlN4O9S2 (C.I. Pigment Yellow 100)			-0.0453997776401464
SLC22A24	C24H32O11 ((7R*,8R*)-3-Methoxy-3',4,7,9,9'-pentahydroxy-8,4'-oxyneolignan 4-xyloside)			0.0401789084987893
SLC22A24	C26H27NO9 (Idarubicin)			-0.0245284063776126
SLC22A24	C22H23ClO11 (Peonidin-3-galactoside)			-0.0672180489046784
SLC22A24	C25H42NO7P (LysoPE(0:0/20:5(5Z,8Z,11Z,14Z,17Z)))			-0.0817858973924402
SLC22A24	C30H45NO5 (Hydroxybuprenorphine)			0.00851291395234804
SLC22A24	C30H44O6 (Ganoderic acid beta)			0.0573175337015411
SLC22A24	C25H44NO7P (LysoPE(0:0/20:4(5Z,8Z,11Z,14Z)))			-0.0175653481766016
SLC22A24	C24H27ClN4O6 (Clozapine glucuronide)			0.0360494674979778
SLC22A24	C24H38O11 (Eriojaposide A)			0.000223931054237417
SLC22A24	C25H46NO7P (LysoPE(0:0/20:3(11Z,14Z,17Z)))			-0.113425388225701
SLC22A24	C24H40O11 ((3S,7E,9R)-4,7-Megastigmadiene-3,9-diol 9-[apiosyl-(1->6)-glucoside])			-0.00671792577322346
SLC22A24	C25H48NO7P (LysoPE(0:0/20:2(11Z,14Z)))			-0.091190993474953
SLC22A24	C26H34O10 (Isolimonic acid)			0.000324435260439138
SLC22A24	C27H38O9 (11-Hydroxyprogesterone 11-glucuronide)			0.0439539248490589
SLC22A24	C25H43O7P (PA(20:4(5Z,8Z,11Z,14Z)e/2:0)); C27H42N2O5S (Ixabepilone)			0.065687560828259
SLC22A24	C30H50O6 (Theasapogenol A)			-0.075152737878413
SLC22A24	C30H50O6 (Theasapogenol A.2)			-0.0284533745751948
SLC22A24	C25H50NO7P (LysoPE(0:0/20:1(11Z)))			-0.0622316200105378
SLC22A24	C28H28O9 (4,7-Didehydroneophysalin B)			-0.0341027600000463
SLC22A24	C26H36O10 (Acetyl-T2 Toxin)			-0.0114010881629854
SLC22A24	C30H52O6 (Fasciculol C)			-0.135190880240089
SLC22A24	C33H64O3 (4-Hydroxy-16,18-tritriacontanedione)			-0.0466763598605699
SLC22A24	C20H31NO14 (Dide-O-methyl-4-O-alpha-D-glucopyranosylsimmondsin)			-0.0435131539879605
SLC22A24	C33H39N3O2 (2-[4,6-Bis(2,4-dimethylphenyl)-1,3,5-triazin-2-yl]-5-(octyloxy)phenol)			0.117040020203419
SLC22A24	C28H30O9 (Physalin B)			-0.0703283956406276
SLC22A24	C29H32N7O2 (CGP72383); C30H38O7 (Physagulin A)			-0.127489062563639
SLC22A24	C32H62O4 (Propylene glycol mono- and diesters of fats and fatty acids)			-0.0325528749868598
SLC22A24	C28H32O9 (Physalin M)			-0.0290122957986021
SLC22A24	C26H42O10 (Capsianoside V)			-0.0626601407435834
SLC22A24	C27H34BrNO4 (Phenylacetic acid-N-isopropylnortropine-ester methobromide)			0.093608715089271
SLC22A24	C24H38O12 (6S,9R-Dihydroxy-4,7E-megastigmadien-3-one 9-[apiosyl-(1->6)-glucoside])			0.0700039603801884
SLC22A24	C27H41N3O7 (Vignatic acid B)			-0.00966077359186463
SLC22A24	C23H20O14 (3',4',5-Trihydroxy-3-methoxy-6,7-methylenedioxyflavone 4'-glucuronide)			0.00934161961851388
SLC22A24	C30H32O8 (Divanillyltetrahydrofuran ferulate)			0.00642523434363109
SLC22A24	C31H52O6 (Cyclopassifloic acid B)			-0.0328209155569607
SLC22A24	C26H34O11 (Isolariciresinol 9-O-beta-D-glucoside)			0.039325466950056
SLC22A24	C28H39ClO7 (4-Deoxyphysalolactone)			0.0342349729167734
SLC22A24	C25H32O12 (Ligustroside)			-0.0235832901608304
SLC22A24	C27H44NO7P (LysoPE(0:0/22:6(4Z,7Z,10Z,13Z,16Z,19Z)))			0.00750785510298832
SLC22A24	C24H30O13 (Demethyloleuropein)			0.0325457936803566
SLC22A24	C25H34O12 (Phaseolus e)			0.00479424462229377
SLC22A24	C24H40N5O8 (Desmosine)			-0.0125330751695728
SLC22A24	C32H49NO5 (Daphniphylline)			-0.0189512674877461
SLC22A24	C25H36O12 (16,17-Dihydro-16a,17-dihydroxygibberellin A4 17-glucoside)			0.0456854217281417
SLC22A24	C26H40O11 (ent-6R,16bOH,17-Trihydroxy-7-oxo-6,7-seco-19,6-kauranolide 6-O-glucoside)			0.00730684630032494
SLC22A24	C27H48NO7P (LysoPE(0:0/22:4(7Z,10Z,13Z,16Z)))			0.0943048666811243
SLC22A24	C27H34O11 (Myricatomentoside II)			-0.0158056395357415
SLC22A24	C33H34N4O3 (Pyrophaeophorbide a)			-0.0344889388790239
SLC22A24	C29H42O9 (Corchoroside A)			0.00460909658036906
SLC22A24	C30H46O8 (Ganoderic acid L)			-0.122093452031781
SLC22A24	C34H65NO3 (N-[(4E,8E)-1,3-dihydroxyoctadeca-4,8-dien-2-yl]hexadecanamide)			-0.0308989320866058
SLC22A24	C29H44O9 (Corchorosol A)			-0.0187925598139149
SLC22A24	C27H56NO7P (LysoPE(0:0/22:0))			-0.149085444844643
SLC22A24	C24H26O14 (Limocitrol 3-glucoside)			-0.00529853535999329
SLC22A24	C27H40O11 (Tetrahydroaldosterone-3-glucuronide)			0.0238812771542644
SLC22A24	C30H22O10 (Yuccaol C)			0.110858214504054
SLC22A24	C27H26O12 (Resveratrol 4'-(6-galloylglucoside))			0.0862258736739279
SLC22A24	C26H40O12 (Cinncassiol A 19-glucoside)			0.0386818518669229
SLC22A24	C30H39ClO7 (Physagulin B)			0.101015739513903
SLC22A24	C26H42O12 (Canavalioside)			0.0791622035471498
SLC22A24	C35H62O4 (Diepomuricanin A)			-0.0695102545490854
SLC22A24	C24H24N2O13 (Neobetanin)			0.0246606062635967
SLC22A24	C28H22O12 (BL II)			-0.0502239889040675
SLC22A24	C29H26O11 (Formononetin 7-(2-p-hydroxybenzoylglucoside))			0.066590453256913
SLC22A24	C29H42O10 (Desglucocheirotoxin)			-0.00767889560003112
SLC22A24	C27H36O12 (Prupaside)			-0.113043061718646
SLC22A24	C29H44O10 (Bipindogulomethyloside)			-0.0328403397936356
SLC22A24	C31H52O8 (Cyclopassifloic acid E)			-0.0179973564614277
SLC22A24	C30H39N3O7 (Vignatic acid A)			0.0703777662237379
SLC22A24	C29H48NO7P (LysoPE(0:0/24:6(6Z,9Z,12Z,15Z,18Z,21Z)))			0.00525797626468555
SLC22A24	C25H30O14 (Lippioside II)			0.04717191113653
SLC22A24	C26H34O13 (Marmesin rutinoside)			-0.0695807839535287
SLC22A24	C26H38O13 (Glaucarubol 15-O-beta-D-glucopyranoside)			-0.0626124787945315
SLC22A24	C26H42O13 (19-Hydroxycinnzeylanol 19-glucoside)			-0.033497940640341
SLC22A24	C29H60NO7P (LysoPE(0:0/24:0))			-0.0103360842211643
SLC22A24	C29H42O11 (Canescein)			0.0334609418603422
SLC22A24	C28H40O12 (Musabalbisiane C)			-0.0252495267906982
SLC22A24	C28H40O12 (Musabalbisiane C.2)			-0.00390027606571399
SLC22A24	C34H38N2O6 (Pipercyclobutanamide A)			-0.10420366859474
SLC22A24	C30H36O11 (5alpha-Ethoxy-6beta-hydroxy-5,6-dihydrophysalin B)			-0.106949118856461
SLC22A24	C21H18O17S (Gossypetin 8-glucuronide 3-sulfate)			-0.0444758424419393
SLC22A24	C30H42O9S (Withaperuvin H)			-0.0584142668963102
SLC22A24	C33H54O8 (Asparagoside A)			-0.0575327488390087
SLC22A24	C35H62O6 (Squamocin K)			-0.0197799714761209
SLC22A24	C40H52O3 (beta-Doradecin)			-0.0241422361781001
SLC22A24	C28H38O13 ((7'R)-(+)-Lyoniresinol 9'-glucoside)			0.0193039148172539
SLC22A24	C30H48O11 (Cholic acid glucuronide)			-0.138937758116108
SLC22A24	C33H60O8 (Antibiotic X 14889A)			0.00589625821145912
SLC22A24	C38H66O4 (Erythrinasinate A)			-0.0129386192451217
SLC22A24	C36H38N4O4 (Dimethylprotoporphyrin IX dimethyl ester)			0.0610608318967791
SLC22A24	C34H56O8 (Tuberoside)			0.112956367686153
SLC22A24	C30H26O13 (Epicatechin-(4beta->8)-gallocatechin)			-0.106520559530702
SLC22A24	C33H57NO8 (Jurubine)			-0.117262187827416
SLC22A24	C29H36N6O6S (Tetragastrin)			-0.0240152622129406
SLC22A24	C35H54N2O6 (3'-N-Acetyl-4'-O-(9-octadecenoyl)fusarochromanone)			-0.0259178154821716
SLC22A24	C29H38N4O10 (Lymecycline)			-0.0920427162381686
SLC22A24	C29H41N5O9 (Neocasomorphin (1-5))			-0.0189618303845788
SLC22A24	C30H53NO11 (Benzonatate)			-0.0233752282364208
SLC22A24	C31H40O12 (6-Hydroxysandoricin)			-0.120827554509238
SLC22A24	C35H56O8 (3-Epipapyriferic acid)			-0.0486935432584292
SLC22A24	C36H60O7 (Hebevinoside IV)			0.068536948767768
SLC22A24	C33H43N5O6 (Amphibine H)			-0.0210019300096142
SLC22A24	C26H43N11O6 (Dynorphin B (6-9))			0.0586700384587077
SLC22A24	C38H22O8 (4',4''-Dihydroxyanigorootin)			0.110184850131774
SLC22A24	C35H34N4O6 (Phaeophorbide b)			-0.00170681158752764
SLC22A24	C35H62O8 (Annonisin)			-0.104260092118295
SLC22A24	C36H41N3O6 (Lercanidipine)			0.00803683263948148
SLC22A24	C35H64O8 (Annomuricin A)			-0.0835456060333003
SLC22A24	C31H52O12 (Goshonoside F6)			-0.0389569165442517
SLC22A24	C32H51N5O7 (Neuromedin N)			-0.0241510523613378
SLC22A24	C34H68NO6P (C16 CErP)			-0.0398209017486821
SLC22A24	C37H34N2O7 (Simulanoquinoline)			-0.00393201429771347
SLC22A24	C29H45N7O6S (Glycylalanylprolylmethionylphenylalanylvalinamide)			-0.0946910976827718
SLC22A24	C34H70NO6P (C16DH CerP)			0.040804822497341
SLC22A24	C40H77NO3 (Cer(d18:1/22:1(13Z)))			-0.0365395530469449
SLC22A24	C15H22N5O16P3 (ADP-ribose 1""""-2"""" cyclic phosphate)			-0.077409547846734
SLC22A24	C36H62O8 ((20R)-Ginsenoside Rh2)			0.015752742482409
SLC22A24	C30H45N3O9S (Leukotriene C5)			-0.101779486384324
SLC22A24	C38H44N2O6 (Neferine)			-0.085321258137751
SLC22A24	C37H68O7 (Rollinecin A)			0.0589062099209735
SLC22A24	C42H72O3 (Faradiol laurate)			0.0656842060667121
SLC22A24	C28H33O16 (Petunidin 3-rutinoside)			-0.00384562583033124
SLC22A24	C33H54O11 (Ponasteroside A)			-0.112399185391051
SLC22A24	C30H58O13 (Sucrose monostearate)			0.0223260829765237
SLC22A24	C30H33O15 (Pyranocyanin A)			0.00574816148871152
SLC22A24	C23H39NO19 (3'-Sialyllactose)			0.168336056055025
SLC22A24	C41H81NO3 (Cer(d18:1/23:0))			0.015139163047817
SLC22A24	C27H42O17 (Kanokoside C)			0.0485366997852031
SLC22A24	C36H62O9 (Sanchinoside B1)			0.0542124267253356
SLC22A24	C32H50O13 (Steviobioside)			-0.0323659436990262
SLC22A24	C39H51NO7 (Janthitrem F)			-0.0683817840779927
SLC22A24	C35H67O8P (Glycerol 1-(9Z-octadecenoate) 2-tetradecanoate 3-phosphate)			-0.0353175992749779
SLC22A24	C32H42O14 (Ichangin 4-glucoside)			0.00185139686663639
SLC22A24	C21H27N7O14P2 (Fenugreekine)			0.108142735832898
SLC22A24	C36H56O11 (Medicagenic acid 3-O-beta-D-glucoside)			-0.0694926221979746
SLC22A24	C40H56O8 (3-O-trans-Feruloyleuscaphic acid)			-0.0273830651362763
SLC22A24	C37H62O10 (Notoginsenoside T2)			0.0667137636629089
SLC22A24	C39H41NO9 (Neoacrimarine B)			-0.0318510790465902
SLC22A24	C32H44O15 (Myricanol 5-[arabinosyl-(1->6)-glucoside])			-0.0409634781006634
SLC22A24	C35H42N4O10 (Hv-NCC-1)			-0.117011808441642
SLC22A24	C36H53N7O6 (Telaprevir)			0.0761082803347553
SLC22A24	C34H66NO10P (PS(14:0/14:0))			0.0838876736448503
SLC22A24	C37H62O11 (Cyclopassifloside II)			-0.0975828057847353
SLC22A24	C37H36N2O11 (Citbismine C)			-0.081031232764897
SLC22A24	C38H71NO9 (AS 1-1)			-0.0338946980756368
SLC22A24	C32H46O16 (Secoisolariciresinol 9,9'-diglucoside)			-0.0632613493154098
SLC22A24	C34H59NO13 (Fumonisin B4)			0.00635823689150104
SLC22A24	C29H48N12O8 (Opiorphin)			0.0644568227207236
SLC22A24	C29H48N12O8 (Opiorphin.2)			0.0766885183366763
SLC22A24	C40H75NO8 (N-[(4E,8Z)-1,3-dihydroxyoctadeca-4,8-dien-2-yl]hexadecanamide 1-glucoside)			-0.0976514869219585
SLC22A24	C37H38N4O10 (Pentacarboxylporphyrin I)			-0.0991396573557119
SLC22A24	C35H54O14 (Corchorusoside A)			-0.0481821626454342
SLC22A24	C37H62O12 (Cyclopassifloside I)			-0.124699513525961
SLC22A24	C36H46N6O5S2 (N-Desmethylritonavir)			-0.137550210733776
SLC22A24	C36H52O14 (Scillipheosidin 3-[glucosyl-(1->2)-rhamnoside])			-0.142201385238563
SLC22A24	C38H60O12 (Hovenidulcioside B2)			0.0407272400848493
SLC22A24	C35H52O15 (Convalloside)			-0.128998280726779
SLC22A24	C37H62O13 (Cyclopassifloside VII)			0.0299679700615681
SLC22A24	C35H52N6O10 (Neocasomorphin)			-0.0243396974733797
SLC22A24	C38H71O10P (PG(16:1(9Z)/16:1(9Z)))			-0.064830628564273
SLC22A24	C39H32O14 (Kaempferol 3-(2'',4''-di-(Z)-p-coumaroylrhamnoside))			0.0663294940056811
SLC22A24	C38H60O13 (Alliospiroside C)			-0.00339246435372229
SLC22A24	C48H56N2O4 (Bismurrayafoline E)			0.0470007951210091
SLC22A24	C39H64O12 (Torvonin A)			0.0982721456810594
SLC22A24	C36H38O16 (Licorice glycoside A)			0.0274413236816351
SLC22A24	C33H42O18 (Naringin 6''-rhamnoside)			0.0875979783084975
SLC22A24	C38H72NO10P (PS(14:0/18:1(9Z)))			0.0345840934687677
SLC22A24	C37H70O12S (1,2-Di-O-myristoyl-3-O-(6-sulfoquinovopyranosyl)glycerol)			0.0300826328708305
SLC22A24	C45H42O10 (Licoagrone)			-0.041504899779994
SLC22A24	C40H71O10P (PG(16:1(9Z)/18:3(6Z,9Z,12Z)))			-0.0230137446698458
SLC22A24	C40H75O10P (PG(16:0/18:2(9Z,12Z)))			-0.0702155485935183
SLC22A24	C40H77O10P (PG(16:0/18:1(11Z)))			-0.0189124598014685
SLC22A24	C40H70NO10P (PS(14:0/20:4(5Z,8Z,11Z,14Z)))			0.00922524610118246
SLC22A24	C39H64O14 ((25S)-Spirostane-3b,5b,6a-triol 3-[4''-rhamnosylglucoside])			-0.0634553051776289
SLC22A24	C40H72NO10P (PS(14:0/20:3(8Z,11Z,14Z)))			-0.0154741648187998
SLC22A24	C48H54O8 (Marshdimerin)			-0.0476550799249713
SLC22A24	C40H74NO10P (PS(16:0/18:2(9Z,12Z)))			0.0200585626236719
SLC22A24	C40H76NO10P (PS(16:0/18:1(9Z)))			0.00653454932167091
SLC22A24	C40H62O14 ((3b,5a,25R)-3-Hydroxyspirostan-6-one 3-[2-acetylarabinosyl-(1->6)-glucoside])			-0.116819717609383
SLC22A24	C41H66O13 (Pitheduloside A)			-0.0528512552733255
SLC22A24	C42H71O10P (PG(18:3(6Z,9Z,12Z)/18:3(6Z,9Z,12Z)))			-0.068452313482436
SLC22A24	C40H66O14 (Torvoside E)			-0.0310893614786026
SLC22A24	C20H27N10O17P3 (Guanosine triphosphate adenosine)			-0.00691540810566468
SLC22A24	C42H79O10P (PG(18:0/18:2(9Z,12Z)))			-0.0943648166749011
SLC22A24	C42H68NO10P (PS(14:1(9Z)/22:6(4Z,7Z,10Z,13Z,16Z,19Z)))			-0.0352294375194238
SLC22A24	C29H49NO23 (3'-Sialyl-3-fucosyllactose)			0.07387452
SLC22A24	C42H72NO10P (PS(16:1(9Z)/20:4(5Z,8Z,11Z,14Z)))			-0.0212893
SLC22A24	C41H66O14 (Madlongiside D)			-0.02999618
SLC22A24	C50H86O6 (TG(15:0/14:1(9Z)/18:4(6Z,9Z,12Z,15Z)))			-0.0658533
SLC22A24	C41H68O14 (Hoduloside VI)			-0.1054539
SLC22A24	C50H88O6 (TG(14:0/15:0/18:4(6Z,9Z,12Z,15Z)))			-0.05157996
SLC22A24	C42H78NO10P (PS(18:0/18:2(9Z,12Z)))			-0.04496602
SLC22A24	C20H27N10O18P3 (Diguanosine triphosphate)			-0.01534898
SLC22A24	C44H73O10P (PG(16:1(9Z)/22:6(4Z,7Z,10Z,13Z,16Z,19Z)))			-0.07812189
SLC22A24	C38H72O13P2 (PGP(16:1(9Z)/16:1(9Z)))			-0.03787076
SLC22A24	C38H74O13P2 (PGP(16:0/16:1(9Z)))			-0.04799526
SLC22A24	C27H33N9O16P2 (6-Hydroxy flavin adenine dinucleotide)			-0.045719
SLC22A24	C42H66O15 (Lucyoside J)			-0.1443685
SLC22A24	C43H70O14 (Goyaglycoside g)			-0.09873773
SLC22A24	C42H68O15 (Kudzusaponin SA1)			-0.01705757
SLC22A24	C52H92O6 (TG(14:0/15:0/20:4(5Z,8Z,11Z,14Z)))			-0.1110204
SLC22A24	C31H52N2O23 (Sialyl-Lewis X)			-0.06038385
SLC22A24	C46H77O10P (PG(18:1(11Z)/22:6(4Z,7Z,10Z,13Z,16Z,19Z)))			-0.1016822
SLC22A24	C39H66O18 (Loquatifolin A)			-0.01102727
SLC22A24	C54H98O5 (TG(15:0/18:4(6Z,9Z,12Z,15Z)/o-18:0))			0.008213149
SLC22A24	C41H64O17 (Digitoxigenin 3-[glucosyl-(1->6)-glucosyl-(1->4)-2,6-dideoxyribohexoside])			-0.133826
SLC22A24	C44H68O15 (Lucyoside M)			0.01003634
SLC22A24	C43H66O16 (Talinumoside I)			0.01053534
SLC22A24	C54H94O6 (TG(14:0/15:0/22:5(4Z,7Z,10Z,13Z,16Z)))			0.02582794
SLC22A24	C40H62O19 (Sucrose acetate isobutyrate)			-0.1004358
SLC22A24	C55H90O6 (TG(14:0/18:3(6Z,9Z,12Z)/20:5(5Z,8Z,11Z,14Z,17Z)))			-0.05180385
SLC22A24	C42H76O13P2 (PGP(16:0/20:4(5Z,8Z,11Z,14Z)))			-0.05404668
SLC22A24	C44H68O16 (Hovenidulcioside A1)			-0.1969534
SLC22A24	C43H72O17 (Cyclotricuspidoside C)			-0.09506658
SLC22A24	C50H77NO13 (41-O-demethylrapamycin)			0.0513842
SLC22A24	C44H70O19 (Chinenoside VI)			-0.1048209
SLC22A24	C46H72O18 (Medicagenic acid 28-O-[b-D-xylosyl-(1->4)-a-L-rhamnosyl-(1->2)-a-L-arabinos...)			-0.07533951
SLC22A24	C30H50N7O18P3S (3-oxo-(2S)-Methylisocapryloyl-CoA)			-0.001766762
SLC22A24	C48H82O17 (Vinaginsenoside R3)			-0.09749985
SLC22A24	C45H74O20 (Ampeloside Bs1)			-0.08423863
SLC22A24	C48H80O18 (Quinquenoside L1)			-0.06620954
SLC22A24	C47H74O20 (Kudzusaponin SA4)			-0.05910193
SLC22A24	C48H80O19 (Notoginsenoside G)			-0.03510248
SLC22A24	C47H70O21 (Basellasaponin A)			-0.1537012
SLC22A24	C64H108O6 (TG(20:0/18:2(9Z,12Z)/22:6(4Z,7Z,10Z,13Z,16Z,19Z)))			-0.002041826
SLC22A24	C46H83N3O15P2 (CDP-DG(16:0/18:1(11Z)))			-0.1050413
SLC22A24	C36H64N7O17P3S (Pentadecanoyl Coenzyme A)			-0.02466063
SLC22A10	C10H16N5O13P3 (ATP)			0.00959169636056505
SLC22A10	C21H28N7O14P2 (NAD)	-0.356163190383193	-0.0516087500942506		0.987906929725511
SLC22A10	C21H29N7O14P2 (NADH (red))			-0.0236876840590001
SLC22A10	C21H30N7O17P3 (NADPH (red))			0.019878240764724
SLC22A10	C21H29N7O17P3 (NADP)		-0.0408903727243389		0.935462395554897
SLC22A10	C10H15N5O10P2 (ADP)			0.0152796735616428
SLC22A10	H3PO4 (phosphate)	-0.220058500564681
SLC22A10	C21H36N7O16P3S (Coenzyme A)			0.0275530185419239
SLC22A10	H4P2O7 (pyrophosphate)	-0.390380338338997
SLC22A10	C9H14N2O12P2 (UDP)			0.0123571217400945
SLC22A10	C27H33N9O15P2 (FAD (ox))			-0.05433782
SLC22A10	C15H22N6O5S (adenosyl-methionine)	-0.176958920729889
SLC22A10	C10H14N5O7P (AMP)		-0.00610121399998904	0.0177238626597118	0.935462395554897
SLC22A10	C14H20N6O5S (S-adenosyl-l-homocysteine)	-0.297240827704676	0.00947612059238099	-0.0473998100089809	0.987906929725511
SLC22A10	C23H38N7O17P3S (Acetyl-CoA)			-0.0150143
SLC22A10	C5H9NO4 (glutamate)	-0.370971720473376	-0.0645006372657491	0.0394876207286604	0.987906929725511
SLC22A10	C5H9NO4 (generic glutamate isomers)	-0.337102826539923		0.0394876207286604
SLC22A10	C5H6O5 (alpha-ketoglutarate)	-0.132984716523642	-0.033026403677766	0.0468725635035403	0.89919173380863
SLC22A10	C15H24N2O17P2 (UDP-hexose)		-0.0591158963637298	0.134657360810044	0.987906929725511
SLC22A10	C2H4O2 (Acetatic acid)			0.0201855102513384
SLC22A10	C10H15N5O11P2 (GDP)			0.0238273520074612
SLC22A10	C2H5NO2 (glycine)	-0.396720436782891	0.00949549699370551	0.0791184011044934	0.89919173380863
SLC22A10	C3H7NO2 (alanine)	-0.161070401745567	-0.0653889867462427	0.091859609702856	0.987906929725511
SLC22A10	C4H6O4 (succinate)	-0.173631060582879	-0.00908306175132578	0.0624245895646822	0.857784274319328
SLC22A10	C17H27N3O17P2 (UDP-acetyl-hexosamine)			0.00540864130415554
SLC22A10	C10H16N5O14P3 (GTP)			-0.00203566034882032
SLC22A10	C6H14N2O2 (lysine)		0.0179480763321185	0.134147572798161	0.987906929725511
SLC22A10	C4H7NO4 (aspartate)	-0.438551350188231	-0.0156015667976614	0.113256739407094	0.857784274319328
SLC22A10	C10H17N3O6S (glutathione red)	-0.324049437387023	-0.0188448556159214	0.0231771617285138	0.987906929725511
SLC22A10	C9H14N3O8P (CMP)	-0.0523780563863983	-0.0202994500350408	0.00252798986714565	0.89919173380863
SLC22A10	C6H14N4O2 (arginine)	-0.220392171470327	-0.0441253704163464	0.0930083785789484	0.89919173380863
SLC22A10	C9H16N3O14P3 (CTP)			0.0285201950757537
SLC22A10	C5H10N2O3 (glutamine)	-0.366216443980128	0.0399470953114842	0.107984274352688	0.987906929725511
SLC22A10	C3H7NO3 (serine)	-0.20118000741174	0.0512049443575722	0.129014775692216	0.987906929725511
SLC22A10	C6H8O6 (Hexuronic acid); C6H8O6 (Ascorbate)			-0.0182371423703062
SLC22A10	C5H11NO2S (methionine)	-0.179018607642405	-0.00462477580444352	0.174515101602126	0.987906929725511
SLC22A10	C3H5O6P (PEP)	-0.264823681136489	-0.0612002030999395	-0.0441700271898793	0.987906929725511
SLC22A10	C9H15N2O15P3 (UTP)			0.00797503985712799
SLC22A10	C5H12N2O2 (ornithine)	-0.113294525755012	-0.0412258553793057	0.112174312806521	0.935462395554897
SLC22A10	C11H12N2O2 (tryptophan)	-0.294801709448799	-0.00381288362276814	0.154556551767037	0.987906929725511
SLC22A10	C9H11NO2 (phenylalanine)	-0.17101353928466	0.00173254354860414	0.17806615919175	0.987906929725511
SLC22A10	C9H11NO3 (tyrosine)	-0.251064222862107	-0.0033166115517419	0.161113961947285	0.987906929725511
SLC22A10	C24H38N7O19P3S (Malonyl-CoA)			0.05466604
SLC22A10	C6H13O9P (generic hexose P)	-0.0535505177518112		0.0471658661953086
SLC22A10	C6H13O9P (Fructose P)	0.131413559320068	0.0238073740631738	0.0471658661953086	0.987906929725511
SLC22A10	CH4N2O (urea)	-0.309979757730535
SLC22A10	C12H22O11 (sucrose)	-0.00585633948277107	0.0591463124192551	-0.0268057710083938	0.89919173380863
SLC22A10	C12H22O11 (generic disaccharide)	-0.00585633948277107		-0.0268057710083938
SLC22A10	C6H6O2 (Catechol)			-0.0685664875982584
SLC22A10	C25H40N7O19P3S (Succinyl-CoA)			0.1070853
SLC22A10	C6H13O9P (G6P)	-0.00522444075627426	0.0238073740631738	0.0471658661953086	0.987906929725511
SLC22A10	C3H9O6P (alpha-glycerophosphate)	-0.241121085323013	-0.0465064605386058	-0.0633568731206599	0.89919173380863
SLC22A10	C16H25N5O16P2 (GDP-hexose)			0.0207406903464712
SLC22A10	C3H7NO2S (cysteine)	0.101887339363406
SLC22A10	C3H7NO2 (beta-alanine)	-0.0738148569351696	-0.128863780143985	0.091859609702856	0.987906929725511
SLC22A10	C9H13N2O9P (UMP)		-0.0115344920648456	0.0268721132839129	0.89919173380863
SLC22A10	C4H4N2O2 (uracil)	-0.156192706346918	0.0279489714416432	0.0678646561572415	0.935462395554897
SLC22A10	C7H7NO2 (anthranilate)	-0.164158657851098	-0.0150383741704613	0.0331501875672387	0.89919173380863
SLC22A10	C9H15N3O11P2 (CDP)			0.019368452752841
SLC22A10	C5H14NO (choline)		0.0335675494134322		0.987906929725511
SLC22A10	C3H8O3 (glycerol)	-0.274367404877887
SLC22A10	C5H11O8P (ribose-5-P)	-0.00987847117474541	0.00208799776931299	0.0443219162161844	0.89919173380863
SLC22A10	C5H11O8P (generic pentose P)	-0.062653083830971	0.00208799776931299	0.0443219162161844	0.89919173380863
SLC22A10	C3H7O6P (DHAP/glyceraldehyde 3P)		-0.0765111726342349	-0.00441001547265878	0.987906929725511
SLC22A10	C5H11O8P (ribulose-5-P)	-0.141577816118549	0.00208799776931299	0.0443219162161844	0.89919173380863
SLC22A10	C5H13O14P3 (Phosphoribosyl pyrophosphate)			0.0603470288313235
SLC22A10	C10H16N2O3S (biotin)	0.147344896663108
SLC22A10	C5H10O5 (D-ribose)	-0.272404183226128		0.0831967051995571
SLC22A10	C5H10O5 (generic pentose)	0.059616693295835		0.0831967051995571
SLC22A10	C4H4O4 (fumarate)	-0.395709254701031	-0.0437374810093636	0.117155323105804	0.89919173380863
SLC22A10	C6H13NO2 (leucine)	-0.220395561258634	0.0035010608576434	0.165108465273272	0.987906929725511
SLC22A10	C20H32N6O12S2 (glutathione oxi)		-0.0226506815706995	-0.0741182885495866	0.987906929725511
SLC22A10	C10H13N4O8P (Inosinic acid)			0.0253881413315138
SLC22A10	C10H16N5O12P3 (dATP)			0.0778718646644783
SLC22A10	C4H12N2 (putrescine)	-0.18220911157193	-0.0995866121264991		0.987906929725511
SLC22A10	C6H9N3O2 (histidine)	-0.278787038543138	-0.0229965839555221	0.185039081518669	0.89919173380863
SLC22A10	C25H42N7O17P3S (Butyryl-CoA)			0.04240148
SLC22A10	C6H12O6 (inositol)	-0.46708904091769	-0.0695283221572603	0.0197839648995128	0.89919173380863
SLC22A10	C6H12O6 (generic hexoses (HILIC neg))	-0.00585633948277107	0.0654382073996277	0.0197839648995128	0.89919173380863
SLC22A10	C6H12O6 (generic hexoses (HILIC pos))	-0.00585633948277107	0.0538864952395032	0.0197839648995128	0.987906929725511
SLC22A10	C8H15NO6 (N-acetyl-D-galactosamine)	-0.268728836924531
SLC22A10	C5H8O3 (alpha-Ketoisovalerate)		-0.0437374810093636	0.0387159553134129	0.89919173380863
SLC22A10	C20H23N7O6 (5,10-Methylene-THF)			-0.0715851235125147
SLC22A10	C10H14N5O8P (GMP)	-0.334145381910607	-0.013299586780552	0.0348541365384639	0.987906929725511
SLC22A10	C6H6O (Phenol)			-0.050109368209126
SLC22A10	C5H5N5 (adenine)	-0.201790579639022	0.0454219302264622		0.89919173380863
SLC22A10	C5H9NO2 (proline)	-0.336507794596349	-0.137909001717521	0.0903791294491685	0.987906929725511
SLC22A10	C4H6O5 (malate)	-0.303476354635972	-0.0655368050117125	0.0840312211916121	0.935462395554897
SLC22A10	C4H8N2O3 (asparagine)	-0.264714971008997	-0.0809400991433164	0.141570924258868	0.987906929725511
SLC22A10	C6H6N2O (niacinamide)	-0.322356421179471	0.0520080779514499		0.987906929725511
SLC22A10	C4H9NO2S (homocysteine)	-0.00887837035768746	-0.01294485816673		0.987906929725511
SLC22A10	C36H72NO8P (C28:0 PC)			0.038104941242937
SLC22A10	C37H72NO8P (C29:1 PC)			0.0290753751708865
SLC22A10	C37H74NO8P (C29:0 PC)			0.0238902025842687
SLC22A10	C38H74NO7P (C30:1 PC)			0.0156428102276416
SLC22A10	C38H74NO8P (C30:1 PC)			-0.0355908849665961
SLC22A10	C38H76NO8P (C30:0 PC)			-0.00793313947258966
SLC22A10	C39H76NO8P (C31:1 PC)			0.000345678172441187
SLC22A10	C40H76NO7P (C32:2 PC)		0.0174264655394769	0.0224167057280042	0.987906929725511
SLC22A10	C40H76NO8P (C32:2 PC)		0.0174264655394769	-0.0465024434401184	0.987906929725511
SLC22A10	C40H80NO7P (C32:1 PC)		0.0207994036985162		0.987906929725511
SLC22A10	C40H80NO8P (C32:0 PC)		0.00366776362638274		0.987906929725511
SLC22A10	C41H78NO8P (C33:2 PC)			0.0570508652476419
SLC22A10	C42H76NO7P (C34:4 PC)		0.0614211787977999	-0.0125037730859787	0.987906929725511
SLC22A10	C42H78NO8P (C34:3 PC)		0.0260186429833596	-0.0678786229520876	0.987906929725511
SLC22A10	C42H80NO8P (C34:2 PC)		0.00491690255665689	-0.0225493902790423	0.987906929725511
SLC22A10	C42H84NO7P (C34:1 PC)		0.0274296577746144		0.89919173380863
SLC22A10	C43H76NO8P (C35:5 PC)			0.131493881777401
SLC22A10	C43H78NO8P (C35:4 PC)			0.0905327641924757
SLC22A10	C44H82NO7P (C36:4 PC-A)		0.0651275380827868		0.987906929725511
SLC22A10	C44H82NO7P (C36:4 PC-B)		0.0608765542028622		0.987906929725511
SLC22A10	C44H84NO7P (C36:3 PC)		0.0598185000565927		0.987906929725511
SLC22A10	C44H86NO7P (C36:2 PC)		0.0112022284265967		0.987906929725511
SLC22A10	C44H88NO7P (C36:1 PC)		0.0114272856698335		0.993915809560836
SLC22A10	C45H78NO8P (C37:6 PC)			-0.0368479
SLC22A10	C46H80NO7P (C38:6 PC)		0.0269226602627507		0.987906929725511
SLC22A10	C46H84NO7P (C38:5 PC)		0.0465927773792489		0.987906929725511
SLC22A10	C46H84NO8P (C38:4 PC)		0.0442075520696878		0.987906929725511
SLC22A10	C46H90NO7P (C38:2 PC)		0.0134191650159939		0.987906929725511
SLC22A10	C48H86NO7P (C40:6 PC)		0.0358998126553325		0.987906929725511
SLC22A10	C48H96NO7P (C40:0 PC); C50H94NO7P (C42:4 PC)			-0.07296603
SLC22A10	C50H96NO7P (C42:2 PC)			-0.1335959
SLC22A10	C54H96NO8P (C46:6 PC)			0.100526
SLC22A10	C6H8O7 (citrate)	-0.134021697084135	-0.0484342918526923	0.0669428476973983	0.987906929725511
SLC22A10	C6H12O6 (mannose)	-0.00724329195146077		0.0197839648995128
SLC22A10	C3H6O2 (C3:0 (Propionic acid))			0.0415128421549783
SLC22A10	C37H68O5 (C34:2 DAG)		-0.0196949997957241		0.89919173380863
SLC22A10	C37H70O5 (C34:1 DAG)		-0.000751927409983278		0.857784274319328
SLC22A10	C39H72O5 (C36:2 DAG)		-0.0140851591704272		0.857784274319328
SLC22A10	C39H74O5 (C36:1 DAG)		-0.0144430730035905		0.857784274319328
SLC22A10	C41H62O5 (C38:9 DAG)			-0.0155956994747381
SLC22A10	C47H76O5 (C44:8 DAG)			0.0597953404349023
SLC22A10	C11H6O3 (Coumarate); C9H8O3 (Angelicin)			0.0719324851561706
SLC22A10	C9H8O3 (Coumarate)			0.102181160133172
SLC22A10	C15H22N2O18P2 (Uridine diphosphate glucuronic acid)			-0.0143019979224152
SLC22A10	C3H4O4 (beta-hydroxypyruvate)	-0.019770829260596
SLC22A10	C11H15N5O3S (methylthioadenosine)	-0.184551545134018
SLC22A10	C19H36O2 (Nonadeca-10(Z)-enoic acid)			-0.06310547081343
SLC22A10	C5H6N2O2 (thymine)		0.0185586493323646	-0.0269001171946726	0.89919173380863
SLC22A10	C7H6O2 (Benzoate)			-0.0943666493777325
SLC22A10	C24H42O21 (Glycogen)			-0.0157824781761027
SLC22A10	C5H11NO2 (valine)	-0.188624689671699	0.0109532728632611	0.233807637422569	0.993626745688846
SLC22A10	C3H6O3 (lactate)	-0.344265366286428	-0.0852780210721832	-0.0923274973302006	0.89919173380863
SLC22A10	C27H46O (cholesterol)	-0.134782144994527
SLC22A10	C4H9NO3 (threonine)	-0.273486827042822	0.0152478603184267	0.152583741995024	0.987906929725511
SLC22A10	C14H22N2O16P2 (UDP-pentose)			0.0585436174607993
SLC22A10	C6H10O7 (glucuronate)	0.221571865754626	0.0212141322325267	-0.0525465739097719	0.89919173380863
SLC22A10	C6H10O7 (generic hexuronate)	0.221571865754626		-0.0525465739097719
SLC22A10	C30H59NO3 (Ceramide (d18:1/12:0))			0.0986265218057956
SLC22A10	C34H67NO3 (C16 Cer)			0.0472426835669622
SLC22A10	C36H69NO3 (C18:1 Cer)			0.0485555622824964
SLC22A10	C36H71NO3 (C18 Cer)			0.0174759520511933
SLC22A10	C38H75NO3 (C20 Cer)			-0.0496083526719534
SLC22A10	C42H81NO3 (C24:1 Cer)			0.0196128716626479
SLC22A10	C3H7O7P (3-phosphoglycerate)	-0.0283659387994155	-0.0625686788314124	0.0101538598531209	0.89919173380863
SLC22A10	C12H23NO10 (Lactosamine)			-0.0944888588326359
SLC22A10	C10H15N5O9P2 (dADP)	-0.309906941774178
SLC22A10	C2H2O4 (oxalate)		0.0298433961684404		0.987906929725511
SLC22A10	C10H13N5O4 (adenosine)	-0.244781981651072	-0.0463659620610242	-0.0629728411359268	0.987906929725511
SLC22A10	C3H7NO2 (sarcosine)		-0.0540019675232408	0.091859609702856	0.987906929725511
SLC22A10	C10H14N2O5 (thymidine)		-0.0628688031996484		0.987906929725511
SLC22A10	C20H32O2 (Arachidonic acid)			0.0536848676897298
SLC22A10	C2H5O5P (acetylphosphate)	0.0278539243319665		-0.0290928336644441
SLC22A10	C6H10O3 (4-Methyl-2-oxopentanoate)			0.0394212784531414
SLC22A10	C9H14N3O7P (dCMP)		-0.00042745790441758		0.987906929725511
SLC22A10	C5H5N5O (guanine)	-0.0662527829926667		0.0553626771627772
SLC22A10	C12H22O11 (lactose)	-0.00585633948277107	-0.00177315134222256	-0.0268057710083938	0.987906929725511
SLC22A10	C2H7NO3S (taurine)	-0.0381072500204621	-0.0948155679778268	-0.147988666490655	0.987906929725511
SLC22A10	C4H8O2 (C4:0 (Butyric acid))			-0.0271217933752876
SLC22A10	C8H15NOS2 (Lipoamide)			0.0800786880294619
SLC22A10	C16H32O2 (n-hexadecanoate)	-0.240577070309081		-0.0630740455250262
SLC22A10	C8H9NO3 (pyridoxal)	-0.100486967285153
SLC22A10	C10H10O6 (Chorismate)			-0.0641774782411053
SLC22A10	C6H12O7 (gluconic acid)	-0.255852370424231		0.0229893443166947
SLC22A10	C3H6O4 (glycerate)	-0.164070900448451		0.0446361693740571
SLC22A10	C5H10O5 (arabinose)	-0.17428067097844		0.0831967051995571
SLC22A10	C5H4N4O (hypoxanthine)	-0.124293042640013	-0.0394920793730562		0.935462395554897
SLC22A10	C8H17NO7 (N-Gluconyl ethanolamine); C9H13N5O3 (Dihydrobiopterin)			-0.0602841782545161
SLC22A10	C11H19NO9 (acetylneuraminate)	-0.160143499093618		0.00218231169470446
SLC22A10	C6H13O9P (M6P)	-0.083086789926749		0.0471658661953086
SLC22A10	C4H9O7P (erythrose-4P)	-0.0244369003116054	0.0135683203325549	-0.094183417265313	0.987906929725511
SLC22A10	C19H26O2 (Androstenedione)			-0.105980039292272
SLC22A10	C7H15O10P (Sedoheptulose P)			0.0529132022744823
SLC22A10	C10H16N2O8 (Edetic Acid)			0.0163603685690261
SLC22A10	C10H12N4O5 (inosine)	0.0242683699646288	0.0112714905982186	-0.0247683863929968	0.89919173380863
SLC22A10	C5H4N2O4 (Orotate)			0.101367593624457
SLC22A10	C9H12N2O6 (uridine)	-0.03433805819648	-0.00893052907366578	0.0891360847078648	0.987906929725511
SLC22A10	C4H9N3O2 (creatine)	-0.283253024047985	-0.0619905631138479		0.987906929725511
SLC22A10	C15H23N5O14P2 (ADP-ribose)			0.0331781211569309
SLC22A10	C14H26N4O11P2 (CDP-choline)			0.0968701973538974
SLC22A10	C6H8O7 (isocitrate)		-0.071427643666013	0.0669428476973983	0.987906929725511
SLC22A10	C7H19N3 (Spermidine)	-0.176087750440674
SLC22A10	C30H52O26 (Amylopectin)			0.0006512029
SLC22A10	C7H15NO3 (carnitine)	-0.244158340182334	-0.00585062344225853		0.987906929725511
SLC22A10	C18H37NO2 (Sphingosine)			0.0243109734632043
SLC22A10	C6H8O5 (Oxoadipate)			-0.0249412038964384
SLC22A10	C16H25N5O15P2 (GDP-L-fucose)			-0.00554132585519357
SLC22A10	C6H13N3O3 (citrulline)	-0.0271350553532102	-0.0261909258622338	-0.114587176465634	0.987906929725511
SLC22A10	C10H12N2O3 (kynurenine)	-0.0694506252629539	-0.0164692075241427		0.89919173380863
SLC22A10	C4H9NO2 (GABA)		-0.0266652000558727	0.0269698808478356	0.987906929725511
SLC22A10	C10H20O7P2 (Geranyl-PP)			0.0827881764503085
SLC22A10	C6H13O10P (6-phosphogluconate)	-0.103694675814053	0.00169550362558199	-0.0704205796140794	0.89919173380863
SLC22A10	C2H8NO4P (5-Hydroxymethyl-2-furanoate); C6H5O4 (Ethanolamine phosphate)			-0.151368630843413
SLC22A10	C3H4O4 (malonate)	-0.033748201982062		0.0840801049735735
SLC22A10	C33H64NO8P (PE(14:0/14:1(9Z)))			0.00425813028917453
SLC22A10	C33H66NO8P (PE(14:0/14:0))			0.0129018267390928
SLC22A10	C35H68NO7P (PE(14:1(9Z)/P-16:0))			0.113570992291132
SLC22A10	C35H68NO8P (PE(14:0/16:1(9Z)))			0.0380280906672421
SLC22A10	C35H70NO8P (PE(14:0/16:0))			0.0832665391737877
SLC22A10	C37H72NO7P (PE(14:0/P-18:1(11Z)))			0.011704174081039
SLC22A10	C37H68NO8P (PE(14:0/18:3(6Z,9Z,12Z)))			-0.11635736786293
SLC22A10	C37H70NO8P (PE(14:0/18:2(9Z,12Z)))			-0.0486533298464192
SLC22A10	C39H70NO7P (PE(18:4(6Z,9Z,12Z,15Z)/P-16:0))			0.0467957461318867
SLC22A10	C39H72NO7P (PE(18:3(6Z,9Z,12Z)/P-16:0))			0.0894573209893253
SLC22A10	C38H70NO8P (PE(15:0/18:3(6Z,9Z,12Z)))			-0.0686817136557388
SLC22A10	C39H72NO8P (PE(14:0/20:3(5Z,8Z,11Z)))			-0.0355943766653077
SLC22A10	C39H74NO8P (PE(14:0/20:2(11Z,14Z)))			-0.00160967310601401
SLC22A10	C41H74NO7P (PE(18:3(6Z,9Z,12Z)/P-18:1(11Z)))			0.0290649000747519
SLC22A10	C41H78NO7P (PE(18:1(11Z)/P-18:1(11Z)))			-0.00756301940916778
SLC22A10	C41H70NO8P (PE(14:0/22:6(4Z,7Z,10Z,13Z,16Z,19Z)))			0.00332759177169605
SLC22A10	C43H74NO7P (PE(O-16:1(1Z)/22:6(4Z,7Z,10Z,13Z,16Z,19Z)))			-0.0666216114159378
SLC22A10	C43H78NO7P (PE(O-18:1(1Z)/20:4(5Z,8Z,11Z,14Z)))			-0.0176156199996544
SLC22A10	C43H68NO8P (PE(18:4(6Z,9Z,12Z,15Z)/20:5(5Z,8Z,11Z,14Z,17Z)))			0.00367676515099053
SLC22A10	C45H80NO7P (PE(22:4(7Z,10Z,13Z,16Z)/P-18:1(11Z)))			-0.0962626417780917
SLC22A10	C45H82NO7P (PE(22:4(7Z,10Z,13Z,16Z)/P-18:0))			-0.01191018
SLC22A10	C45H76NO8P (PE(18:1(11Z)/22:6(4Z,7Z,10Z,13Z,16Z,19Z)))			-0.06986191
SLC22A10	C6H14NO8P (Hexosamine P)			-0.0143508942095181
SLC22A10	C6H14O12P2 (Hexose bisP)			-0.000160618140730248
SLC22A10	C9H11NO4 (Dihydroxy-Phe)			0.00988849075104486
SLC22A10	C8H16NO9P (N-Acetyl-D-glucosamine 1P and 6P)	-0.354118944983388		0.0471169824133472
SLC22A10	C10H16N2O11P2 (dTDP)			0.130393996683269
SLC22A10	C10H15N2O8P (dTMP)			0.106392152448666
SLC22A10	C9H13N2O8P (dUMP)			0.112928519728211
SLC22A10	C5H4N4O3 (urate)	-0.112869266269045	-0.00987648744388377	0.0230382280986561	0.987906929725511
SLC22A10	C12H17N4OS (thiamine)		0.0121055892226735		0.987906929725511
SLC22A10	C5H12O5 (xylitol)	-0.0929851887660127		0.0720127942265357
SLC22A10	C5H4N4O2 (xanthine)	0.0709811831068504	0.0101830230875784	0.10131163811496	0.987906929725511
SLC22A10	C9H14N4O3 (carnosine)		0.0160444805246088	0.0508984921179311	0.89919173380863
SLC22A10	C10H13N5O5 (guanosine)	0.0276049126390666	-0.0093503065220491		0.987906929725511
SLC22A10	C15H10O7 (Quercetin)			0.110140686231848
SLC22A10	C6H14O6 (mannitol and dulcitol)	-0.198661257742453		-0.035444233620712
SLC22A10	C14H18O4 (Ubiquinone-1)			0.0237540263345191
SLC22A10	C10H20O (Menthol)			-0.134020359361723
SLC22A10	C6H13NO2 (isoleucine)	-0.326738210200862	-0.0015042968446553	0.165108465273272	0.987906929725511
SLC22A10	C6H11NO2 (pipecolate)		-0.0198760658142224		0.987906929725511
SLC22A10	C21H30O2 (Progesterone)			-0.0229195103424641
SLC22A10	C6H10O (Cyclohexanone)			-0.0997927491754456
SLC22A10	C19H39O7P (LPA(0:0/16:0))			0.0155799596508341
SLC22A10	C21H43O7P (LPA(0:0/18:0))			-0.019818881886628
SLC22A10	C37H69O8P (PA(16:0/18:2(9Z,12Z)))			-0.0557414782308192
SLC22A10	C37H71O8P (PA(16:0/18:1(11Z)))			-0.00421797204352478
SLC22A10	C21H41O7P (LPA(0:0/18:1(9Z)))			0.0678822329538526
SLC22A10	C6H6O6 (aconitate)		-0.0500836378774377	0.0459088546591588	0.987906929725511
SLC22A10	C6H12O4 (Mevalonate)			0.12348054083343
SLC22A10	C18H32O16 (Triose)			0.0308072577318039
SLC22A10	C33H62O6 (C30:0 TAG)			-0.048016262194221
SLC22A10	C39H74O6 (C36:0 TAG)			-0.046792295207239
SLC22A10	C49H90O6 (C46:2 TAG)		0.0168513028421495		0.935462395554897
SLC22A10	C49H92O6 (C46:1 TAG)		-0.0121030467967497		0.857784274319328
SLC22A10	C49H94O6 (C46:0 TAG)		0.0145709643916738		0.89919173380863
SLC22A10	C51H92O6 (C48:3 TAG)		0.00701624436442227		0.987906929725511
SLC22A10	C51H94O6 (C48:2 TAG)		-0.0219969901569326		0.907771597565361
SLC22A10	C51H96O6 (C48:1 TAG)		-0.0118403026369883		0.857784274319328
SLC22A10	C51H98O6 (C48:0 TAG)		-0.0254499119363668		0.857784274319328
SLC22A10	C53H100O6 (C50:1 TAG)		-0.0175791148423289		0.857784274319328
SLC22A10	C53H102O6 (C50:0 TAG)		-0.0125172423431205		0.857784274319328
SLC22A10	C53H96O6 (C50:3 TAG)		-0.0141961284305983		0.987906929725511
SLC22A10	C53H98O6 (C50:2 TAG)		-0.0133462773433969		0.89919173380863
SLC22A10	C55H100O6 (C52:3 TAG)		-0.00736071789393402		0.89919173380863
SLC22A10	C55H102O6 (C52:2 TAG)		-0.0100053478150429		0.857784274319328
SLC22A10	C55H104O6 (C52:1 TAG)		0.0153055866670339		0.89919173380863
SLC22A10	C55H96O6 (C52:5 TAG)		0.03754959706185		0.987906929725511
SLC22A10	C55H98O6 (C52:4 TAG)		0.014382191200481		0.987906929725511
SLC22A10	C57H100O6 (C54:5 TAG)		0.0465118838889306		0.987906929725511
SLC22A10	C57H102O6 (C54:4 TAG)		0.017836680841562		0.993915809560836
SLC22A10	C57H104O6 (C54:3 TAG)		-0.00934099137911741		0.89919173380863
SLC22A10	C57H106O6 (C54:2 TAG)		0.00311981578803407		0.89919173380863
SLC22A10	C57H108O6 (C54:1 TAG)		0.015590569183697		0.89919173380863
SLC22A10	C57H96O6 (C54:7 TAG)		0.0500566663793444		0.987906929725511
SLC22A10	C57H98O6 (C54:6 TAG)		0.0604257220276991		0.987906929725511
SLC22A10	C59H100O6 (C56:7 TAG)		0.0425354443437848		0.987906929725511
SLC22A10	C59H102O6 (C56:6 TAG)		0.0332310699362583		0.987906929725511
SLC22A10	C59H104O6 (C56:5 TAG)		0.0267509474071092		0.987906929725511
SLC22A10	C59H106O6 (C56:4 TAG)		0.0285818846575559		0.987906929725511
SLC22A10	C59H108O6 (C56:3 TAG)		0.00445445334283805		0.987906929725511
SLC22A10	C59H110O6 (C56:2 TAG)		0.0188513522871168		0.89919173380863
SLC22A10	C59H98O6 (C56:8 TAG)		0.00445429158093192		0.987906929725511
SLC22A10	C61H102O6 (C58:8 TAG)		0.0397475761756649		0.993915809560836
SLC22A10	C61H104O6 (C58:7 TAG)		0.0237812014311573	-0.04551259	0.935462395554897
SLC22A10	C61H106O6 (C58:6 TAG)		0.0307906413539648		0.987906929725511
SLC22A10	C20H32O5 (Prostaglandin E2)			0.0429409107543608
SLC22A10	C20H30O5 (8-iso-15-keto-PGE2)			-0.0496554473766274
SLC22A10	C4H6N2O2 (dihydrouracil)	-0.0440044123604762		0.149612306391515
SLC22A10	C5H9NO3 (5-aminolevulinate)			0.0962172496948419
SLC22A10	C4H7NO3 (Aspartate semialdehyde)			0.0923449558237582
SLC22A10	C20H21N7O6 (5,10-Methenyltetrahydrofolic acid)			0.0313519627308022
SLC22A10	C7H16O13P2 (Sedoheptulose bisP)			0.0653226994952497
SLC22A10	C11H20N2O6 (Saccharopine)			0.0794256705911078
SLC22A10	C9H15N2O14P3 (dUTP)	0.0172883116213593
SLC22A10	C20H30O (Vitamin A)			-0.0694149703851595
SLC22A10	C9H13N3O5 (cytidine)	-0.0800267047713334	-0.0661321909824781		0.987906929725511
SLC22A10	C11H12O5 (Elenolide)			-0.0240822460134027
SLC22A10	C8H11NO (tyramine)	-0.15273297612544
SLC22A10	C5H8O4 (ethylmalonate)	-0.171333015262177		-0.0214914055694495
SLC22A10	C5H6O4 (Itaconate)			0.0218650173315829
SLC22A10	C6H12N2O4S2 (L-Cystine)			-0.00564258511782786
SLC22A10	C7H10O5 (Shikimate)			-0.11914210140391
SLC22A10	C19H19N7O6 (Folate)			-0.0263902588617221
SLC22A10	C3H7NO5S (Cysteic acid)			-0.121469426469761
SLC22A10	C6H12O5 (generic deoxyhexose)	0.0491687287304199		-0.187633413661334
SLC22A10	C16H32O (Palmitaldehyde)			0.0666739868966107
SLC22A10	C2H7NO2S (hypotaurine)	-0.234817838814451		-0.087938432049811
SLC22A10	C19H30O2 (Androsterone)			-0.073770993093592
SLC22A10	C9H12N2O5 (2'-deoxyuridine)	0.118281033706625
SLC22A10	C5H12O5 (L-arabitol)	-0.19128253651642		0.0720127942265357
SLC22A10	C19H28O2 (Dehydroepiandrosterone)			0.0102568739027882
SLC22A10	C8H8O4 (homogentisate)	-0.140551322900132		-0.0128145454376962
SLC22A10	C8H8O2 (Phenyl acetate)			-0.0995203966759465
SLC22A10	C37H77N2O6P (C14:0 SM)		0.000879183124637803		0.987906929725511
SLC22A10	C39H77N2O6P (C16:1 SM)		-0.0747104477368283		0.987906929725511
SLC22A10	C39H79N2O6P (C16:0 SM)		-0.0110289396910917		0.987906929725511
SLC22A10	C41H77N2O7P (C18:2 SM)		-0.00657059803848431		0.987906929725511
SLC22A10	C41H81N2O6P (C18:1 SM)		-0.0380307592580439		0.987906929725511
SLC22A10	C41H83N2O6P (C18:0 SM)		-0.00193804645938991		0.999468826852146
SLC22A10	C45H89N2O6P (C22:1 SM)		0.0584880569117076		0.987906929725511
SLC22A10	C45H91N2O6P (C22:0 SM)		-0.0216239346196686		0.987906929725511
SLC22A10	C47H93N2O6P (C24:1 SM)		0.0135097796560158		0.89919173380863
SLC22A10	C47H95N2O6P (C24:0 SM)		-0.01159671763317		0.987906929725511
SLC22A10	C7H8O (Benzyl alcohol)			0.0362368492282287
SLC22A10	C5H8O (Methyl propenyl ketone)			-0.0501094118736726
SLC22A10	C10H13N5O3 (2-deoxyadenosine)		-0.0396479625726595		0.987906929725511
SLC22A10	C11H20N4O11P2 (CDP-ethanolamine)			0.0366523613749004
SLC22A10	C10H12N5O6P (cAMP)		-0.0799032484782693		0.987906929725511
SLC22A10	C3H6O3 (glyceraldehyde)	-0.035300908117104
SLC22A10	C22H32O5 (Resolvin D2)			-0.0859202301945483
SLC22A10	C8H8O (Phenylacetaldehyde)			0.0451755979297381
SLC22A10	C3H7NO4S (3-Sulfinoalanine)			-0.144912479925799
SLC22A10	C14H25NO11 (N-Acetyllactosamine)			-0.0353918889799697
SLC22A10	C9H21N3O (Acetylspermidine)			-0.0762029654845368
SLC22A10	C7H11NO5 (Acetyl-Glu)			0.00799948174810868
SLC22A10	C43H81O13P (PI(16:0/18:1(11Z)))			0.04444932
SLC22A10	C45H83O13P (PI(16:0/20:2(11Z,14Z)))			-0.01885866
SLC22A10	C45H82O16P2 (PIP(16:0/20:3(5Z,8Z,11Z)))			-0.09882904
SLC22A10	C43H81O19P3 (PIP2(16:0/18:2(9Z,12Z)))			-0.02150188
SLC22A10	C7H7NO3 (3-Hydroxyanthranilic acid)			-0.0904524551221105
SLC22A10	C10H9NO (Indoleacetaldehyde)			0.140586265222217
SLC22A10	C20H34O5 (Prostaglandin F2a)			-0.0394841290299489
SLC22A10	C8H8O3 (p-Hydroxyphenylacetic acid)			0.00960915485412269
SLC22A10	C11H12N2O3 (oxitryptan)	-0.0857006406546667
SLC22A10	C6H15O9P (M1P); C6H15O9P (S6P)	-0.0550295974546097		-0.0961371081692518
SLC22A10	C6H9NO4 (L-2-Amino-4-methylenepentanedioic acid)			0.045329272172254
SLC22A10	C10H13N4O9P (Xanthylic acid)			0.103104715247142
SLC22A10	C7H14N2O4 (Diaminopimelate)			-0.0242952608053107
SLC22A10	C8H14N2O5S (glu-cys)	-0.129909152441144		0.0444318661041828
SLC22A10	C8H20NO6PR (alpha-glycerophosphocholine)	-0.143882783731263	-0.0449937713780714	-0.0344665579814844	0.993915809560836
SLC22A10	C12H23O14P (trehalose 6P)	-0.0673256308188947		0.0335133242332375
SLC22A10	C24H40O5 (Cholate)			0.0146372009987218
SLC22A10	C9H15N3O10P2 (dCDP)			0.0723026682229906
SLC22A10	C18H34O2 (oleate)	-0.13440295171383		-0.113431324342671
SLC22A10	C5H11NO2 (betaine)	-0.181546523965903	0.0125069194733725	0.233807637422569	0.987906929725511
SLC22A10	C7H10O7 (2-Methylcitric acid); C8H14O2S2 (Lipoate)			0.198153901879165
SLC22A10	C4H6O2 (Succinic aldehyde)			0.0277520213592177
SLC22A10	C27H36O9 (Crocin 4)			0.0106811063585615
SLC22A10	C20H28O2 (All-trans-retinoic acid)			-0.0531017540049047
SLC22A10	C10H12N2O (serotonin)		-0.0480001625595737		0.987906929725511
SLC22A10	C6H6N2O2 (Urocanate)			-0.0492958024093402
SLC22A10	C4H7N3O (creatinine)	-0.279149855786973	-0.0375299001658443	0.0402226583568233	0.935462395554897
SLC22A10	C6H14O6 (sorbitol)	-0.130293628425521	0.015988453222602	-0.035444233620712	0.935462395554897
SLC22A10	C5H10O2 (Pentanoic acid)			-0.0369142387782649
SLC22A10	C9H9NO4 (Salicyluric acid)			0.0215367976526994
SLC22A10	C8H15NO7 (N-(1-Deoxy-1-fructosyl)glycine); C9H11N5O3 (Sepiapterin); C9H19NO2S2 (8-[(Aminomethyl)sulfanyl]-6-sulfanyloctanoic acid)			-0.0165890605784654
SLC22A10	C16H26N2O16P2 (dTDP-hexose)			0.0799948174810867
SLC22A10	C10H18O (Alpha-Terpineol)			-0.120165484149585
SLC22A10	C8H9NO4 (4-pyridoxate)		0.0652113435245747	-0.0732034634871665	0.987906929725511
SLC22A10	C6H6O4S (Phenol sulfate)			-0.15595672295036
SLC22A10	C16H18O9 (Biflorin)			0.0255680529336569
SLC22A10	C16H12O4 (Homolanthionine); C8H16N2O6S (Formononetin)			-0.0195029001477526
SLC22A10	C9H17NO5 (pantothenate)	-0.217206848363041	-0.0195258543958667	0.0402837280348886	0.987906929725511
SLC22A10	C6H5NO3 (4-Nitrophenol)			-0.0562722164349714
SLC22A10	C5H10O6 (Pentonic acid); C6H14OS2 (S-Propyl 1-propanesulfinothioate)			0.0275495028339491
SLC22A10	C9H13N3O4 (2-deoxycytidine)		-0.0479220410545251	0.0874688747921006	0.987906929725511
SLC22A10	C26H44N7O17P3S (2-Methylbutyryl-CoA)			0.1671374
SLC22A10	C4H6O6 (tartarate)	-0.100502435147522		-0.00766952958608802
SLC22A10	C5H8N2O2 (Dihydrothymine)			0.114936246487339
SLC22A10	C20H30O3 (Leukotriene A4)			-0.0236003915912119
SLC22A10	C16H21N3O8S (Cephalosporin C)			0.00135128975634695
SLC22A10	C6H8O4 (2,3-Dimethylmaleate)			-0.0914021971716459
SLC22A10	C10H14N2O4 (porphobilinogen)	-0.00216355000008026
SLC22A10	C5H7NO4 (2-Oxoglutaramate)			-0.047029689945559
SLC22A10	C7H10O6 (3-Dehydroquinate); C8H14OS2 (5-(Methylthio)-2-[(methylthio)methyl]-2-pentenal)			0.0679868656121449
SLC22A10	C18H24O2 (Estradiol)			-0.0898206924605085
SLC22A10	C6H11NO4 (2-aminoadipate)		-0.0535320058076516	-0.0139598114486855	0.987906929725511
SLC22A10	C3H4O3S (Mercaptopyruvic acid)			-0.0290334747863482
SLC22A10	C20H32O4 (Leukotriene B4)			0.0158767540413139
SLC22A10	C10H16O ((-)-trans-Carveol)			-0.0281274525002187
SLC22A10	C11H13N3O (Tryptophanamide)			-0.0517016278735607
SLC22A10	C2H5O6P (Phosphoglycolic acid)			0.0736119922364151
SLC22A10	C6H12N2O3 (Ala-Ala)			0.0227030250223495
SLC22A10	C3H8NO6P (phosphoserine)	-0.260750525951		0.0472426835669622
SLC22A10	C4H9NO2 (dimethylglycine)		-0.00140738748299954	0.0269698808478356	0.89919173380863
SLC22A10	C5H11N3O2 (4-guanidinobutanoate)	-0.150652335450461		-0.0642001743025072
SLC22A10	C8H8O6 (4-Fumarylacetoacetic acid)			-0.0877813056077923
SLC22A10	C6H10O6 (gulono-1,4-lactone)	0.0358137161771451		-0.0251751477101107
SLC22A10	C6H10O6 (gulonolactone isomer)	0.163769364674501		-0.0251751477101107
SLC22A10	C6H9NO5 (Acetyl-Asp)			0.006690094731286
SLC22A10	C20H31N3O19P2 (UDP-N-acetylmuraminate)	-0.0803435564407158		0.111500609275005
SLC22A10	C12H17N4O4PS (Thiamine monophosphate)			-0.00403291201181385
SLC22A10	C9H17NO3 (N-Heptanoylglycine)			0.163924779410065
SLC22A10	C4H10NO6P (P-homoserine)			-0.0202292269950347
SLC22A10	C10H13N2O11P (orotidine)	-0.410763979780594		0.124423191886558
SLC22A10	C10H13N2O11P (Orotidylic acid)	-0.410763979780594		0.039756481529448
SLC22A10	C3H9NO (trimethylamine-N-oxide)		0.0474745828784872		0.987906929725511
SLC22A10	C6H6O3 (Pyrogallic acid)			-0.0295013624136928
SLC22A10	C11H23N2O7PS (Pantetheine 4'-phosphate)			-0.0500255674400493
SLC22A10	C6H14O10P2 ((S)-5-Diphosphomevalonic acid)			0.0926068332271228
SLC22A10	C5H12O11P2 (Ribose 1,5-bisphosphate)			0.134846030043158
SLC22A10	C7H11N3O2 (3-methyl-L-histidine)	-0.170647345757572
SLC22A10	C5H9NO3 (4-hydroxyproline)	-0.165620651127864	-0.103557890802092	0.0962172496948419	0.987906929725511
SLC22A10	C3H8O10P2 (diphosphoglycerate)	0.180198301926704		0.0893141613421527
SLC22A10	C6H13O9P (I1P)	-0.319548282960621		0.0471658661953086
SLC22A10	C9H8O4 (4-Hydroxyphenylpyruvic acid)			-0.137745888349972
SLC22A10	C7H16NO2 (butyrobetaine)		-0.0432421691047358		0.987906929725511
SLC22A10	C50H95NO8 (Glucosylceramide (d18:1/26:1(17Z)))			0.1221486
SLC22A10	C11H19O13P (1-Phosphatidyl-D-myo-inositol)			0.0977640722240484
SLC22A10	C9H19O11P (1-(sn-Glycero-3-phospho)-1D-myo-inositol)			0.0920132444461632
SLC22A10	C5H14NO6P (Glycerylphosphorylethanolamine)			0.0386461213391824
SLC22A10	C4H7NO2 (Homoserine lactone)			0.120421705163148
SLC22A10	C6H11O9P (6-Phosphonoglucono-D-lactone)			-0.0358702208635183
SLC22A10	C21H39O9P (Dolichyl b-D-glucosyl phosphate)			-0.0177622868233135
SLC22A10	C7H11NO4 (Acetyl-Glu-semialdehyde)			0.022647157842965
SLC22A10	C10H16N4O3 (anserine)		0.0272538273957129	0.0138166638411346	0.89919173380863
SLC22A10	C27H46O4 (3a,7a-Dihydroxycoprostanic acid)			-0.0787308225475139
SLC22A10	C10H15N4O13P3 (2'-Deoxyinosine triphosphate)			-0.0796510933782806
SLC22A10	CH2O3 (Carbonic acid)			0.0585837209820023
SLC22A10	C14H12O2 (Benzyl Benzoate)			-0.0681963675348366
SLC22A10	C17H21NO4 (Scopolamine)			0.085220218862434
SLC22A10	C5H10N2O3S (Cys-Gly)			0.0286319294345225
SLC22A10	C7H6O5 (Gallic acid)			0.0459682535932618
SLC22A10	C13H18O7 (Salicin)			-0.0416734241220764
SLC22A10	C6H11NO3 (4-Acetamidobutanoate)			-0.0653820583733457
SLC22A10	C15H10O5 (Apigenin)			0.0552457051540135
SLC22A10	C15H12O (Chalcone)			-0.0651446796270023
SLC22A10	C6H12O6 (D-allose)	-0.354034681105938		0.0197839648995128
SLC22A10	C10H10O4 (trans-Ferulic acid)			-0.0748254227403573
SLC22A10	C7H8O2 (Orcinol)			-0.13985999189022
SLC22A10	C18H36O2 (C18:0)			-0.0515415743330315
SLC22A10	C5H4O3 (Furoic acid)			0.0729206358915328
SLC22A10	C27H44O2 (7-Ketocholesterol)			0.125505618487131
SLC22A10	C10H20O2 (Decanoic acid (FA10:0))			-0.0908225751855324
SLC22A10	C6H12O2 (Hexanoic acid)			-0.140949401888216
SLC22A10	C9H9NO3 (hippurate)		0.0212707128741093	0.0194313033296485	0.89919173380863
SLC22A10	C13H18O2 (Ibuprofen)			-0.0380560242569343
SLC22A10	C20H20O6 (Xanthoxylol)			-0.0710595604782888
SLC22A10	C10H17NO6 (malonylcarnitine)		-0.0298660897864235	0.132394740044975	0.987906929725511
SLC22A10	C18H32O2 (C18:2)			-0.115529835268298
SLC22A10	C13H16N2O2 (melatonin and derivative)	0.004603338385193		0.011468494411475
SLC22A10	C9H18O2 (Oenanthic ether)			-0.0817755838239656
SLC22A10	C21H24O10 (Phenethyl 6-galloylglucoside)			-0.074624584862758
SLC22A10	C8H6O4 (Phthalate)			-0.0873204013778707
SLC22A10	C20H40O2 (3D,7D,11D-Phytanic acid)			-0.140285979133026
SLC22A10	C15H13N3O4S (Piroxicam)			0.0318792092362428
SLC22A10	C4H8O5 (Threonate)			0.0180835076269991
SLC22A10	C10H18O9 (Arabinopyranobiose)			0.0276228525770068
SLC22A10	C27H44O3 (24,25-Dihydroxyvitamin D)			-0.139903760034031
SLC22A10	C15H26N2O12 (Chitobiose)			-0.0150247795557013
SLC22A10	C10H18N2O6 (Nopalinic acid)			0.029145209145117
SLC22A10	C19H22O6 (Gibberellin A3)			0.0202169355397421
SLC22A10	C20H18O5 (Otobanone)			-0.0707227348060186
SLC22A10	C16H14O6 (Hesperetin)			0.136291594569372
SLC22A10	C9H10O (Indan-1-ol)			-0.0544460580088427
SLC22A10	C16H14O3 (Ketoprofen)			-0.0623862352412311
SLC22A10	C10H7NO3 (kynurenate)	-0.320170451193715	0.0359296809633367	0.0523265968909457	0.89919173380863
SLC22A10	C21H20O11 (naringenin-4'-O-glucuronide)			0.0480841829564402
SLC22A10	C10H12N4O6 (xanthosine)	-0.107606947386654	-0.00888136341772165		0.89919173380863
SLC22A10	C10H14O (Thymol)			-0.0591948198379466
SLC22A10	C12H20O12P2 (Alginic acid)			0.111317294773175
SLC22A10	C4H8O4 (Tetrose)			-0.099192176997063
SLC22A10	C5H10O4 (Deoxyribose)			0.0731894966923204
SLC22A10	C15H11I4NO4 (thyroxine)		-0.00491980989061952		0.89919173380863
SLC22A10	C18H36O (Stearaldehyde)			-0.147807098157655
SLC22A10	C9H10O2 (Hydrocinnamic acid)			-0.0920446697345669
SLC22A10	C3H8O (Propanol)			-0.0598686661078443
SLC22A10	C17H23N4O9P (FMNH2 (red)); C23H22O10 (6''-O-Acetyldaidzin)			-0.0808538458188811
SLC22A10	C18H16O8 (Rosmarinic acid)			-0.0046579260811772
SLC22A10	C11H22O (Undecanal)			-0.101507350146672
SLC22A10	C5H7NO3 (pyroglutamate)	-0.365584455178966	0.0136799471671267	0.0439325531884345	0.987906929725511
SLC22A10	C10H18N2O3 (Dethiobiotin)			0.183275773669348
SLC22A10	C30H50O2 (Obtusifoliol)			0.0169470335334066
SLC22A10	C44H68O13 (Okadaic acid)			-0.1304045
SLC22A10	C15H30O (Pentadecanal)			-0.0537337514716911
SLC22A10	C7H16NO2 (acetylcholine)		-0.028289528976678		0.987906929725511
SLC22A10	C11H11NO3 (Indolelactic acid)			0.12069426800488
SLC22A10	C4H7NO3 (acetylglycine)		0.00843038596537926		0.89919173380863
SLC22A10	C20H30O2 (Eicosapentaenoic acid)			-0.0305279218348818
SLC22A10	C7H14O7 (Sedoheptulose)			0.0446483903301966
SLC22A10	C10H14O2 (C10:3)			0.0606717568114956
SLC22A10	C10H16O2 (C10:2)			-0.103448557726415
SLC22A10	C8H6O3 (Phenylglyoxylic acid)			-0.125397375827074
SLC22A10	C8H16O2S2 (Dihydrolipoate)			-0.0603644873248812
SLC22A10	C14H19NO9S2 (Glucotropaeolin)			0.10739077915035
SLC22A10	C8H16N2O3 (Gly-Leu)			0.0242044554683061
SLC22A10	C30H47N3O9S (Leukotriene C4)			-0.0525920118208666
SLC22A10	C15H10O4 (5-L-Glutamyl-taurine); C7H14N2O6S (Daidzein)			-0.0194801871116099
SLC22A10	C3H5NO2 (Dehydroalanine)			0.0439919120665304
SLC22A10	C6H7NO4 (2-Aminomuconic acid)			0.0166414360591383
SLC22A10	C12H18O13 (4-O-alpha-D-Galactopyranuronosyl-D-galacturonic acid)			0.133653613894119
SLC22A10	C12H24O (Dodecylaldehyde)			-0.0184850529788247
SLC22A10	C30H46O4 (Glycyrrhetinic acid)			-0.0464535596581571
SLC22A10	C7H14N2O4S (cystathionine)	-0.152489558957442	0.00612023498069991	0.0565306021396244	0.987906929725511
SLC22A10	C11H21NO4 (butyrylcarnitine/isobutyrylcarnitine)		-0.0355646736376038		0.987906929725511
SLC22A10	C13H26NO4 (hexanoylcarnitine)		0.00890396385079005	-0.0872226338139479	0.987906929725511
SLC22A10	C14H27NO4 (heptanoylcarnitine)		-0.0299415848665405	-0.0573197260484295	0.987906929725511
SLC22A10	C19H38NO4 (lauroylcarnitine)		0.0607697446267116		0.987906929725511
SLC22A10	C21H41NO4 (myristoylcarnitine)		0.05265363493022		0.935462395554897
SLC22A10	C25H48NO4 (oleylcarnitine)		0.0290357646022573		0.89919173380863
SLC22A10	C25H50NO4 (stearoylcarnitine)		0.0108147130173904		0.935462395554897
SLC22A10	C27H46NO4 (arachidonylcarnitine)		-0.0183496813343445		0.987906929725511
SLC22A10	C4H10N3O5P (phosphocreatine)		-0.0147975677096133	0.0379949526376816	0.987906929725511
SLC22A10	C11H14O4 (Sinapyl alcohol)			-0.0527700426273097
SLC22A10	C25H26O8 (KB 2)			-0.0925544577464499
SLC22A10	C4H6N4O3 (allantoin)	-0.0841387757280622	0.0156331053177384	0.0846109169063364	0.89919173380863
SLC22A10	C12H22O3 (3-Oxododecanoic acid)			-0.0590935089938853
SLC22A10	C6H7NO (Aminophenol)			-0.163850136217369
SLC22A10	C6H12O (Cyclohexanol)			-0.0893701842731268
SLC22A10	C6H5ClO2 (4-Chlorocatechol)			-0.0670563863373943
SLC22A10	C11H12O4 ((R)-2-Benzylsuccinate)			-0.0808328251718533
SLC22A10	C29H50O2 (alpha-tocopherol)	-0.159818734401749		-0.0390651932661747
SLC22A10	C12H10O (Methyl beta-naphthyl ketone)			-0.00063723557013067
SLC22A10	C5H5NO (Hydroxypyridine)			-0.103350790162492
SLC22A10	C7H12O5 (3-Propylmalate)			-0.0852812493303388
SLC22A10	C24H40O4 (3b,12a-Dihydroxy-5a-cholanoic acid)			-0.0374519603798401
SLC22A10	C32H54O2 (C5:0 CE)			-0.0440460717776073
SLC22A10	C41H72O2 (C14:0 CE)		0.00269242982794922		0.987906929725511
SLC22A10	C43H74O2 (C16:1 CE)		0.00710344050804852		0.89919173380863
SLC22A10	C43H76O2 (C16:0 CE)		-0.011140723383484		0.987906929725511
SLC22A10	C45H74O2 (C18:3 CE)		0.0134581107730616		0.987906929725511
SLC22A10	C45H76O2 (C18:2 CE)		0.0194220600137139		0.987906929725511
SLC22A10	C45H78O2 (C18:1 CE)		-0.0056555995411576		0.987906929725511
SLC22A10	C45H80O2 (C18:0 CE)		0.00748940841529308		0.987906929725511
SLC22A10	C46H82O2 (C19:0 CE)			-0.0299500978942272
SLC22A10	C47H74O2 (C20:5 CE)		-0.0195056596707119		0.993915809560836
SLC22A10	C47H76O2 (C20:4 CE)		0.00350987070342874		0.987906929725511
SLC22A10	C47H78O2 (C20:3 CE)		0.00720639307069816		0.987906929725511
SLC22A10	C49H76O2 (C22:6 CE)		0.00572964344569195		0.987906929725511
SLC22A10	C12H13NO5 (N-Phenylacetylaspartic acid)			0.0678157723752801
SLC22A10	C9H18NO4 (acetylcarnitine)	-0.143892577412565	-0.0382316524560247	0.0738128292316565	0.987906929725511
SLC22A10	C26H45NO5S (Lithocholyltaurine)			-0.202176338794844
SLC22A10	C5H8O5 (2-hydroxyglutarate)		-0.0880160268521819	0.0417327830001724	0.987906929725511
SLC22A10	C7H10O4 (Isopropylmaleate)			-0.116692672623381
SLC22A10	C7H13NO3 (2-Methylbutyrylglycine)			0.00502106274717603
SLC22A10	C4H8N2O3 (N-carbamoyl-beta-alanine)		-0.0722699458695284	0.141570924258868	0.89919173380863
SLC22A10	C7H12O4 (pimelate)		0.0619993542661076	-0.143012995826729	0.987906929725511
SLC22A10	C12H22O4 (Dodecanedioic acid)			-0.0961474157206113
SLC22A10	C12H24O2 (n-dodecanoate)	-0.107357133558382		-0.118993600390133
SLC22A10	C8H15NO3 (Acetyl-Leu)			-0.0577282547976782
SLC22A10	C7H13NO3S (Acetyl-Met)			-0.00640377543694077
SLC22A10	C11H19NO8 (Galactosyl 4-hydroxyproline)			0.0152761818629312
SLC22A10	C6H14N2O (N-Acetylputrescine)			-0.0974079189554726
SLC22A10	C18H19NO4 (Moupinamide)			-0.103609175867145
SLC22A10	C7H16N2O2 (Methyl-Lys)			0.0221757978405473
SLC22A10	C44H78NO10P (PS(18:0/20:4(8Z,11Z,14Z,17Z)))			-0.03710279
SLC22A10	C7H9N2O (1-methylnicotinamide)		-0.02913665312636		0.89919173380863
SLC22A10	C8H14O3 (cis-4-Hydroxycyclohexylacetic acid)			-0.0827428564678712
SLC22A10	C5H11NO3S (methionine sulfoxide)		0.0559764435342625	0.163917796012642	0.89919173380863
SLC22A10	C23H45NO4 (palmitoylcarnitine)		0.0260408595555414		0.89919173380863
SLC22A10	C15H23N5O4 (Kyotorphin)			-0.0708570419530202
SLC22A10	C8H11N3O3 (Acetyl-His)			0.0608742753367641
SLC22A10	C8H9NO2 (Acetaminophen)			0.179693447373341
SLC22A10	C10H19NO4 (propionylcarnitine)		-0.000566305994352009	0.0555304724010574	0.935462395554897
SLC22A10	C14H18O7 (2-Phenylethanol glucuronide)			-0.010936000364503
SLC22A10	C27H44O8 (Pregnanediol-3-glucuronide)			-0.104772002834745
SLC22A10	C30H48O9 (Lithocholate 3-O-glucuronide)			0.0160757808678709
SLC22A10	C33H54O7 (Cholesterol glucuronide)			0.0958298381471367
SLC22A10	C30H48O10 ((3a,5b,7a)-23-Carboxy-7-hydroxy-24-norcholan-3-yl-b-D-Glucopyranosiduronic ...)			-0.00171617141216013
SLC22A10	C33H56O10 (Cholestane-3,7,12,25-tetrol-3-glucuronide)			-0.019752539611109
SLC22A10	C10H8O3 (1,3,8-Naphthalenertriol)			-0.0258280953691662
SLC22A10	C4H8NO7P (Phosphoaspartate)			0.0152831652603543
SLC22A10	C12H20O2 (Dihydro-5-(2-octenyl)-2(3H)-furanone)			-0.0228217427785414
SLC22A10	C9H10N2 (5,6-Dimethylbenzimidazole)	-0.274321053038291
SLC22A10	C6H11NO3S (N-formyl-L-methionine)	0.0177993301762614		0.0684128528549512
SLC22A10	C3H8N3O5P (Phosphoguanidinoacetate)			0.0263902818577951
SLC22A10	C3H5O7P (3-Phosphonooxypyruvate)			0.054680001822515
SLC22A10	C20H34O2 (8,11,14-Eicosatrienoic acid)			-0.0362647828179209
SLC22A10	C15H24N5O17P3 (ADP-ribose 2'-phosphate)			0.139039442693011
SLC22A10	C36H44N4O8 (Coproporphyrinogen III)			0.0926696838039303
SLC22A10	C5H10NO7P (L-Glutamic acid 5-phosphate)			0.0146686262871255
SLC22A10	C16H22O4 (Alpha-CEHC)			-0.151017846717461
SLC22A10	C7H14O6 (D-4-O-Methyl-myo-inositol); C8H18OS2 (3-[(2-Mercapto-1-methylpropyl)thio]-2-butanol)			0.0543832074320352
SLC22A10	C8H14N3O7P (5-Aminoimidazole ribonucleotide)			0.0128948433416697
SLC22A10	C10H13NO3 (Methyl-Tyr)			-0.0600013506588824
SLC22A10	C10H18N4O6 (arginino-succinate)	-0.1471624925748		0.0933959571359279
SLC22A10	C11H19NO10 (N-Glycolylneuraminic acid)			0.00516073069563711
SLC22A10	C9H16N2O5 (N2-Succinyl-L-ornithine)			0.119978259426784
SLC22A10	C9H18NO8P (D-4'-Phosphopantothenate)			-0.0598826329026904
SLC22A10	C11H13NO3 (Acetyl-Phe)			-0.0173712010898475
SLC22A10	C13H22O (Geranylacetone)			-0.124688778292376
SLC22A10	C2H8NO3P ((2-Aminoethyl)phosphonate)	-0.0974477836574123
SLC22A10	C5H7NO2 (Pyrroline carboxylic acid)			0.0247945525505542
SLC22A10	C10H15N3O4 (5-Methyldeoxycytidine)			0.0834970640467656
SLC22A10	C8H18N4O2 (N,N-dimethylarginine)	0.0713154074376753	-0.0482625149050384	-0.0912730043193194	0.89919173380863
SLC22A10	C9H10O4 ((p-Hydroxyphenyl)lactic acid)	-0.106520853903259		0.0970622407830314
SLC22A10	C6H8N2O3 (L-beta-imidazolelactate)	-0.213896210619971		0.0100281586995059
SLC22A10	C7H5NO4 (quinolinate)	0.119800208150588
SLC22A10	C14H18N2O6 (gln-tyr)	-0.0878349535907523		0.0859481637842405
SLC22A10	C6H10O5 (3-hydroxy-3-methylglutarate)	-0.28269594025405		-0.0186317043247088
SLC22A10	C9H20N2O2 (N('6)-trimethyl-l-lysine)	-0.165116027480001
SLC22A10	C14H18N5O11P (Adenylsuccinic acid)			0.0572673505677566
SLC22A10	C7H15N2O8P (Glycineamideribotide)			-0.000857212780641532
SLC22A10	C7H16N4O2 (NMMA)		-0.0380448893654891		0.935462395554897
SLC22A10	C16H30O6 (L-Citronellol glucoside)			-0.00513803913121798
SLC22A10	C6H5N5O2 (Isoxanthopterin)			0.0394632132252977
SLC22A10	C4H6N4O (5-Amino-4-imidazolecarboxyamide)			-0.0947123275501737
SLC22A10	C9H14O5 (4-Heptenal diethyl acetal)			-0.114290282225706
SLC22A10	C12H22N2O6S (D-Pantothenoyl-L-cysteine); C20H18O4 (Glabrene)			-0.0660105641414206
SLC22A10	C6H13O7PS (5-Methylthioribose 1-phosphate)			0.0585313455013294
SLC22A10	C6H8O2 (C6:2)			-0.031257686865591
SLC22A10	C7H8O6 (cis-2-Methylaconitate)			0.0339532782708899
SLC22A10	C8H11NO2 (octopamine)	0.0777537157700248		-0.167465361903553
SLC22A10	C18H39NO7P (C10:0 LPC)			-0.0319839601975886
SLC22A10	C22H44NO7P (C14:1 LPC)			-0.00572289418819298
SLC22A10	C22H46NO7P (C14:0 LPC)		0.0293124187340161	-0.000970692241804545	0.987906929725511
SLC22A10	C23H48NO7P (C15:0 LPC)			0.0884028279784441
SLC22A10	C24H48NO7P (C16:1 LPC)		0.078415819121802		0.987906929725511
SLC22A10	C24H50NO7P (C16:0 LPC)		0.107074025199103	0.0307793241421117	0.987906929725511
SLC22A10	C25H52NO7P (C20:0 LPE)			0.0231534541561365
SLC22A10	C26H50NO7P (C18:2 LPC)		0.094446436149231		0.987906929725511
SLC22A10	C26H52NO7P (C18:1 LPC)		0.0578371376721709	0.0976681356159454	0.987906929725511
SLC22A10	C26H56NO6P (C18:0 LPC)		0.116099207792282	-0.0765345440579634	1
SLC22A10	C28H50NO7P (C20:4 LPC)		0.0335005646636651	0.0760091758683165	0.935462395554897
SLC22A10	C28H52NO7P (C20:3 LPC)		0.102137063567556		0.987906929725511
SLC22A10	C30H50NO7P (C22:6 LPC)		0.0214612564185733		0.987906929725511
SLC22A10	C30H58NO7P (C22:2 LPC)			0.064303291570235
SLC22A10	C32H66NO7P (C24:0 LPC)			0.0874846636828752
SLC22A10	C6H11O8P (Inositol cyclic phosphate)			0.136158791256001
SLC22A10	C24H32O8 (2-Methoxyestrone 3-glucuronide)			0.0955538269396517
SLC22A10	C8H15N2O9P (FGAR)			0.0860075226623365
SLC22A10	C26H44N7O18P3S (2-Methyl-3-hydroxybutyryl-CoA)			0.1244671
SLC22A10	C21H44NO7P (C16:0 LPE)		0.0484245416893633		0.987906929725511
SLC22A10	C23H46NO7P (C18:1 LPE)		0.0205415553703803		0.987906929725511
SLC22A10	C23H48NO6P (C18:0 LPE)		-0.0112076537370659		0.987906929725511
SLC22A10	C25H44NO7P (C20:4 LPE)		-0.0229433409746322		0.987906929725511
SLC22A10	C27H44NO7P (C22:6 LPE)		0.0636604576563471		0.987906929725511
SLC22A10	C15H16O10 (5-Amino-6-(5'-phosphoribitylamino)uracil); C9H17N4O9P (Caffeic acid 3-O-glucuronide)			0.0881270605727561
SLC22A10	C21H32O3 (16-a-Hydroxypregnenolone)			-0.0579902332646255
SLC22A10	C14H10O8 (2-(3,4-Dihydroxybenzoyloxy)-4,6-dihydroxybenzoate)			-0.0022416725261583
SLC22A10	C12H21N3O8 (Aspartylglycosamine)			-0.00265718271947215
SLC22A10	C16H16O4 (5C-aglycone)			-0.033708859361083
SLC22A10	C9H13NO2 (3-Methoxytyramine)			-0.0154228466480393
SLC22A10	C6H12N3O8P (2-(Formamido)-N1-(5-phospho-D-ribosyl)acetamidine)			0.113092629567653
SLC22A10	C8H16N3O8P (FGAM)			0.0112677117420981
SLC22A10	C15H14O9 (AICAR); C9H15N4O8P (2-O-Acetyl-trans-coutaric acid)			0.100358404366713
SLC22A10	C11H21N3O5 (Epsilon-(gamma-Glutamyl)-lysine)			0.0747118773305462
SLC22A10	C9H9NO5 (Topaquinone)			0.0233978730659434
SLC22A10	C27H46O5 (Coprocholic acid)			-0.160796217364536
SLC22A10	C8H10N2O4 (Mimosine)			0.0158488204516217
SLC22A10	C35H62O7 (Squamocin B)			-0.0397058864972105
SLC22A10	C13H26O2 (C13:0)			-0.183275773669348
SLC22A10	C29H48O3 (3-beta-Hydroxy-4-beta-methyl-5-alpha-cholest-7-ene-4-alpha-carboxylate)			0.104072370069682
SLC22A10	C21H31N7O15P2 ((6S)-6-beta-hydroxy-1,4,5,6-tetrahydronicotinamide-adenine dinucleotide)			0.144750242068778
SLC22A10	C25H42N2O19 ((N-acetylneuraminosyl(a2-6)lactosamine))			0.0305942641104008
SLC22A10	C27H42O (5a-Cholesta-8,24-dien-3-one)			0.180381312618906
SLC22A10	C26H45NO7S (taurocholate)		0.0585942042694135	-0.0201086928796848	0.987906929725511
SLC22A10	C2H6O4S (2-Hydroxyethanesulfonate)			0.00281955408030869
SLC22A10	C5H6N2O (N-Acetylimidazole)			0.0863671676296238
SLC22A10	C10H14N2O6 (Ribothymidine)			-0.0114143630879822
SLC22A10	C19H28O3 (3a,16b-Dihydroxyandrostenone)			-0.0590010303905918
SLC22A10	C27H46N7O17P3S (Hexanoyl-CoA)			0.06254331
SLC22A10	C10H16N2O7 (Gamma Glutamylglutamic acid)			0.101936652184323
SLC22A10	C10H17N3O6 (glu-gln)	-0.104592537967997		0.0905711728783025
SLC22A10	C9H19N3O3 (Gamma-glutamyl-L-putrescine)			-0.0847121024403599
SLC22A10	C6H6O7 (Oxalosuccinic acid)			0.118518729365366
SLC22A10	C6H11O10P (D-Glucuronic acid 1-phosphate)			-0.00623268220007594
SLC22A10	C12H24O11 (Maltitol)			-0.0158488204516217
SLC22A10	C12H20O11 (3'-Ketolactose)			0.0121249554722872
SLC22A10	C27H48O3 (5-b-Cholestane-3a ,7a ,12a-triol)			0.0641110800423498
SLC22A10	C27H46O3 (7-a,25-Dihydroxycholesterol)			0.019859053726675
SLC22A10	C27H48O4 (5a-Cholestane-3a,7a,12a,25-tetrol)			0.0899183035726302
SLC22A10	C26H45NO6S (taurochenodeoxycholate)		0.022184170735571	-0.0378151299973433	0.987906929725511
SLC22A10	C26H43NO5 (glycodeoxycholate/glycochenodeoxycholate)		0.0133437082906891	-0.130336610801139	0.987906929725511
SLC22A10	C21H34O5 (3b-Allotetrahydrocortisol)			-0.0383667854422602
SLC22A10	C21H32O4 (3b,15b,17a-Trihydroxy-pregnenone)			-0.0620893864883756
SLC22A10	C21H36O2 (C21:3)			-0.0244907747626514
SLC22A10	C20H28O4 (Carnosic acid)			-0.0267185251048238
SLC22A10	C4H9NO3 (L-allo-threonine)	-0.297666725347401		0.152583741995024
SLC22A10	C8H13NO4 (2-Keto-6-acetamidocaproate)			0.019312602402152
SLC22A10	C22H36N4O13 (Aerobactin)			0.0656073301094259
SLC22A10	C8H5NO2 (Indole-5,6-quinone)			-0.140235471700674
SLC22A10	C10H15NO3 (Metanephrine)			0.0558846865750212
SLC22A10	C13H15NO6 (4-Hydroxyphenylacetylglutamine)			-0.0147157770428258
SLC22A10	C10H10O5 (Vanilpyruvic acid)			-0.0516492073409094
SLC22A10	C10H9NO3 (5-HIAA)		-0.00629734731208371		0.987906929725511
SLC22A10	C9H7NO2 (2-Indolecarboxylic acid)			0.14772678908729
SLC22A10	C9H9NO6 (5-(2'-Carboxyethyl)-4,6-Dihydroxypicolinate)			-0.0481400920843373
SLC22A10	C11H20N4O10P2 (CMP-2-aminoethylphosphonate)			0.112614266844173
SLC22A10	C6H12N2O4Se2 (Selenocystine)			0.00965108046807827
SLC22A10	C20H30N4O12 (Poly-g-D-glutamate)			0.0640989149516371
SLC22A10	C33H46N4O6 (L-Urobilin)			-0.0607678314781869
SLC22A10	C3H6O3S (3-Mercaptolactate)			-0.0631787964863721
SLC22A10	C3H7NO5S2 (Sulfo-Cys)			-0.0729346662404901
SLC22A10	C6H8N2O (1-(1-Oxopropyl)-1H-imidazole)			0.0578295140603125
SLC22A10	C6H10N2O5 (Carbamyl-Glu)			0.1340079048497
SLC22A10	C12H12N2O4 (5-Hydroxyindoleacetylglycine)			0.0921356947580251
SLC22A10	C9H9NO2 (3-Methyldioxyindole)			0.0357148713922277
SLC22A10	C15H18O8 (trans-o-Coumaric acid 2-glucoside)			-0.0925981846689332
SLC22A10	C9H6O2 (Coumarin)			-0.0131724448674956
SLC22A10	C8H10O (Phenylethyl alcohol)			-0.0508880170217965
SLC22A10	C15H11ClO5 (Pelargonidin)			0.141667192866632
SLC22A10	C15H11ClO6 (Cyanidin)			0.0888901523213106
SLC22A10	C9H13NO6 (N2-Succinyl-L-glutamic acid 5-semialdehyde)			0.0673688936443899
SLC22A10	C10H17N3O5 (Glutaminyl-Hydroxyproline)			0.07828737681115
SLC22A10	C5H5NO2 (Pyrrole-2-carboxylic acid)			-0.0401440600864275
SLC22A10	C9H19NO4 (Pantothenol)			-0.0666076446210917
SLC22A10	C20H30O4 (15-Keto-13,14-dihydroprostaglandin A2)			-0.0128320039464669
SLC22A10	C20H30O6 (20-Carboxy-leukotriene B4)			-0.0227484171055993
SLC22A10	C20H34O6 (6-Keto-prostaglandin F1a)			-0.0335081450821278
SLC22A10	C13H18N5O8P (Propinol adenylate)			0.000621522370651831
SLC22A10	C4H8O3 (alpha-hydroxybutyrate)		0.0410258108903827	0.000768173716535971	0.987906929725511
SLC22A10	C12H16N5O8P (Acetyl adenylate)			0.0794100271435439
SLC22A10	C6H6O5 (Zymonic acid)			-0.0466142590367745
SLC22A10	C4H10NO7P (O-Phospho-4-hydroxy-L-threonine)			-0.00378849310200695
SLC22A10	C15H20O7 (Nivalenol)			0.010803315813465
SLC22A10	C15H20O4 (Hulupinic acid)			-0.0225528819777538
SLC22A10	C20H28O3 (2-Methoxyestradiol-3-methylether)			-0.00373262592262251
SLC22A10	C20H28O5 (Gibberellin A110)			-0.0390651251845656
SLC22A10	C6H10O4 (adipate)		0.0277926292000808	0.049274852217071	0.987906929725511
SLC22A10	C8H13N3O3 (gamma-Glutamyl-beta-aminopropiononitrile)			0.0706649985238862
SLC22A10	C18H38NO5P (Sphingosine 1-phosphate)			-0.111977226979763
SLC22A10	C36H69NO11S (3-O-Sulfogalactosylceramide (d18:1/12:0))			-0.0417450403216286
SLC22A10	C40H77NO11S (3-O-Sulfogalactosylceramide (d18:1/16:0))			-0.1297725
SLC22A10	C50H95NO11S (3-O-Sulfogalactosylceramide (d18:1/26:1(17Z)))			0.07149951
SLC22A10	C12H16O7 (Arbutin)			-0.0636082754278899
SLC22A10	C20H27N10O16P3 (Diadenosine triphosphate)			0.0203391449946456
SLC22A10	C8H10O3 (Hydroxytyrosol)			-0.0170744513346247
SLC22A10	C26H45NO21 ((a-D-mannosyl)2-b-D-mannosyl-N-acetylglucosamine)			-0.0440984857307074
SLC22A10	C8H16O2 (Octanoic acid)			-0.088971974868423
SLC22A10	C14H28O2 (tetradecanoate)	-0.221238212993517		-0.155321233784862
SLC22A10	C18H30O2 (Alpha-Linolenic acid)			-0.0602841782545161
SLC22A10	C22H32O2 (C22:6)			-0.0586640300523675
SLC22A10	C9H17NO7 (Muramic acid)			0.044733937023173
SLC22A10	C20H36O5 (Prostaglandin F1a)			-0.00554656823645244
SLC22A10	C20H36O7 (5,6-Dihydroxyprostaglandin F1a)			-0.0814019720618322
SLC22A10	C13H24N2O (Cuscohygrine)			-0.111348914172462
SLC22A10	C32H38N2O8 (Deserpidine)			-0.0440076630583118
SLC22A10	C16H19N3O4S (Ampicillin)			0.129624190069841
SLC22A10	C10H12O2 (Cumate)			-0.0939022534490993
SLC22A10	C22H24N2O9 (Oxytetracycline)			0.112575858158346
SLC22A10	C8H9NO5 (Clavulanate)			-0.144723928195377
SLC22A10	C15H18N4O5 (Mitomycin)			-0.00519391088518367
SLC22A10	C18H31NO4 (10-Nitrolinoleic acid)			-0.0275145858468339
SLC22A10	C18H27NO3 (Capsaicin)			-0.014134433333857
SLC22A10	C8H14N3O6P (Cidofovir)			0.14844970007729
SLC22A10	C22H28N6O3S (Delavirdine)			-0.0109010833773877
SLC22A10	C19H17Cl2N3O5S (Dicloxacillin)			0.103233998168671
SLC22A10	C7H15Cl2N2O2P (Cyclophosphamide)			-0.059627738896749
SLC22A10	C13H21NO3 (Salbutamol)			-0.0740869278193565
SLC22A10	C11H17NO3 (Methoxamine)			0.0496886618122986
SLC22A10	C8H11N3O3S (Lamivudine)			-0.0410903462427273
SLC22A10	C24H36O5 (7a,12a-Dihydroxy-3-oxo-4-cholenoic acid)			-0.113309114887767
SLC22A10	C12H19NO3 (Terbutaline)			-0.00511534306981606
SLC22A10	C10H13NO4 (3-Methoxytyrosine)			-0.0507343822784893
SLC22A10	C46H58N4O9 (Vinblastine)			0.07229911
SLC22A10	C9H13N3O3 (Zalcitabine)			0.0633882984090637
SLC22A10	C19H17NO7 (Nedocromil)			-0.0334086314954201
SLC22A10	C8H14O (Sulcatone)			-0.0465164102349645
SLC22A10	C23H30ClN3O (Quinacrine)			0.0138324006057497
SLC22A10	C3H11NO7P2 (Pamidronate)			0.0285027614190502
SLC22A10	C7H11NO3 (3-Methylcrotonylglycine)			0.120145860964937
SLC22A10	C6H6Cl2N2O4S2 (Dichlorphenamide)			0.108291543839303
SLC22A10	C8H10N4O2 (caffeine)	-0.115650671079795
SLC22A10	C11H14N2O4 (Felbamate)			-0.111584215724273
SLC22A10	C19H23N3O2 (Ergonovine)			-0.152911961673908
SLC22A10	C33H35N5O5 (Ergotamine)			-0.0199952475186584
SLC22A10	C11H20O10 (Galactose-beta-1,4-xylose)			0.0707103906071361
SLC22A10	C28H29F2N3O (Pimozide)			-0.0106461893714462
SLC22A10	C10H13NO2 (2(N)-Methyl-norsalsolinol)			-0.0481261252773207
SLC22A10	C23H22O6 (Garcinone B)			-0.0554761574697868
SLC22A10	C6H10OS2 (Allicin)			-0.0208663915000862
SLC22A10	C18H26O11 (Oleoside dimethyl ester); C20H24O11 (Ginkgolide C)			0.00204788664780315
SLC22A10	C30H16O8 (Hypericin)			0.140077087516158
SLC22A10	C22H30O (Desogestrel)			-0.026442634342395
SLC22A10	C10H10N4O2S (Sulfadiazine)			0.0582346018555579
SLC22A10	C19H22F2N4O3 (Sparfloxacin)			-0.0468411382151366
SLC22A10	C12H12N2O2S (Dapsone)			0.0746210931640465
SLC22A10	C27H34N2O7 (Moexipril)			-0.0737691186784339
SLC22A10	C6H9NO6 (Isosorbide Mononitrate)			0.102170595997996
SLC22A10	C16H16N2O6S2 (Cefalotin)			0.104007229520259
SLC22A10	C21H23NO3 (Olopatadine)			-0.0667178075411742
SLC22A10	C8H14N2O2 (Levetiracetam)			0.0848938187236777
SLC22A10	C22H26NO3 (Clidinium)			-0.0035510575896231
SLC22A10	C20H38O7S (2-Methylacetophenone)			0.00515025559950253
SLC22A10	C7H4ClNO2 (Chlorzoxazone)			-0.125187873904383
SLC22A10	C14H11NO5 (Tolcapone)			-0.0273749417524628
SLC22A10	C17H19NO4 (Oxymorphone)			0.148119734261524
SLC22A10	C33H47NO13 (Natamycin)			-0.00724178943808773
SLC22A10	C28H44O3 (Ercalcitriol)			-0.0710071849976159
SLC22A10	C23H30O6 (Cortisone acetate)			-0.0540654628492862
SLC22A10	C26H37N5O2 (Cabergoline)			-0.147936291009982
SLC22A10	C7H16O7 (D-Glycero-D-galacto-heptitol); C8H12N4O3 (Glycyl-Histidine)			0.0594880709482879
SLC22A10	C9H16O4 (Azelaic acid)			-0.0529516109603091
SLC22A10	C10H18O4 (Sebacic acid)			-0.0969574898216856
SLC22A10	C8H14O4 (Suberic acid)			-0.0557100529424155
SLC22A10	C5H8O2 (Valerolactone)			-0.107238890124045
SLC22A10	C22H44O2 (C22:0)			-0.0676132538500115
SLC22A10	C8H15NO2 (Tranexamic Acid)			-0.0317832429125273
SLC22A10	C16H32O4 ((S)-10,16-Dihydroxyhexadecanoic acid)			-0.0503502954202214
SLC22A10	C7H9N3O4 ((S)-Isowillardiine)			0.0124741153864327
SLC22A10	C4H8N2O (N-Nitroso-pyrrolidine)			0.0561395318839333
SLC22A10	C22H42O2 (Erucic acid)			0.073140612910359
SLC22A10	C12H24O3 (3-Hydroxydodecanoic acid)			0.045989163729524
SLC22A10	C24H48O2 (C24:0)			0.0950161053380765
SLC22A10	C14H26O2 (C14:1)			-0.203992022124839
SLC22A10	C24H46O2 (C24:1)			0.0912136454412235
SLC22A10	C19H25NO10 (Lucuminoside)			-0.0162818052795579
SLC22A10	C11H17NO7 (Sarmentosin); C12H13N5O3 (Ethenodeoxyadenosine)			0.0167496787191957
SLC22A10	C16H30O2 (palmitoleate)	-0.19095075717684		-0.125624336243323
SLC22A10	C18H34O3 (3-Oxooctadecanoic acid)			-0.12771935547024
SLC22A10	C35H62O3 (Sabadelin)			-0.0821177702976953
SLC22A10	C7H12O2 (Ethyl tiglate)			-0.132370298153994
SLC22A10	C12H18O3 (Jasmonic acid)			-0.0967969560282873
SLC22A10	C9H7NO (3-Methyleneoxindole)			0.0699771338777154
SLC22A10	C9H14O (Isophorone)			-0.0796614990857297
SLC22A10	C18H16N2O8 (Dopaxanthin quinone)			-0.0131462456488997
SLC22A10	C40H56O4 (Neoxanthin)			-0.0659215832672986
SLC22A10	C24H28O4 (Angelicolide)			-0.0589573327441357
SLC22A10	C16H16O3 (Xenognosin A)			-0.0610576427237806
SLC22A10	C25H36O10 (Glaucarubin)			-0.0120533544552936
SLC22A10	C27H36O11 (Aldosterone 18-glucuronide)			-0.0260969561699538
SLC22A10	C45H72O17 (Deltonin)			-0.1172828
SLC22A10	C42H66O14 (Calendulaglycoside E)			0.06101585
SLC22A10	C16H14O4 (3,5-Dimethoxy-2,7-phenanthrenediol)			-0.0757698620401389
SLC22A10	C20H36O2 (Eicosadienoic acid)			0.0893176530408642
SLC22A10	C15H16O9 (Aesculin)			0.0860931443009691
SLC22A10	C14H14O4 (Marmesin)			0.118557241360092
SLC22A10	C15H20O3 (Gamma-CEHC)			-0.00732733613106417
SLC22A10	C9H6O3 (Umbelliferone)			-0.179836450438494
SLC22A10	C17H20O5 (p-HPEA-EDA)			-0.0388172484007817
SLC22A10	C18H16O6 (Zapotinin)			0.0156113849392378
SLC22A10	C23H22O7 ((-)-cis-Rotenolone)			-0.019169425926284
SLC22A10	C17H22O4 ([6]-Dehydrogingerdione)			-0.0301403432779023
SLC22A10	C17H22O5 (Naematolone)			-0.00838358321702588
SLC22A10	C20H26O7 (Carinol)			-0.0431731463390722
SLC22A10	C22H23NO7 ((-)-alpha-Narcotine)			-0.0408319247325984
SLC22A10	C21H21NO7 (Narcotoline)			-0.0976872548523948
SLC22A10	C15H24O2 (Capsidiol)			-0.0477454881814221
SLC22A10	C15H26O2 (Geranyl 3-methylbutanoate)			-0.000995134132785235
SLC22A10	C16H24O5 (Ovalicin)			-0.0822958469319831
SLC22A10	C14H22O (delta-Methylionone)			-0.0926557170090842
SLC22A10	C14H22O2 (Rishitin)			-0.0847644779210328
SLC22A10	C15H24O (Nootkatol)			-0.145362909059586
SLC22A10	C15H22O2 (Valerenic acid)			-0.135603611160868
SLC22A10	C15H20O6 (Deoxynivalenol)			-0.0723933893860922
SLC22A10	C11H14O5 (3,4,5-Trimethoxyphenyl acetate)			0.0492608854222249
SLC22A10	C10H12O5 (Vanillactic acid)			0.0805150805891043
SLC22A10	C11H20O6 (Prenyl glucoside)			-0.0335237993293721
SLC22A10	C12H22O2 (C12:1)			-0.0637253028639441
SLC22A10	C15H16O4 (Celerin)			-0.132740418217416
SLC22A10	C37H51N5O6 (Mucronine D)			0.0271409977349353
SLC22A10	C23H24O6 (Gartanin)			-0.0956515945035745
SLC22A10	C14H10O5 (Salsalate)			-0.0429688817864549
SLC22A10	C24H26O6 (1-Isomangostin)			-0.101096986738512
SLC22A10	C19H18O11 (Isomangiferin)			0.0389778666814722
SLC22A10	C6H5NO2 (picolinic acid)	0.117781869838178		-0.154469259299249
SLC22A10	C22H22O11 (Swertiajaponin)			0.221873011226569
SLC22A10	C16H14O7 (Tamarixetin)			0.179839942137205
SLC22A10	C21H22O5 (1-Methoxyphaseollidin)			-0.0589433659492896
SLC22A10	C20H18O6 (Artocarpesin)			-0.0645232691641166
SLC22A10	C21H20O9 (Pulmatin)			-0.0925213672303421
SLC22A10	C21H22O4 (Licochalcone A)			0.0472322084708276
SLC22A10	C19H20O4 (4-(3-Methyl-1-butenyl)-3,3',4',5-tetrahydroxystilbene)			-0.0587443391227326
SLC22A10	C16H16O5 (1-(3-Methoxy-4-hydroxy)-phenyl-6,7-dihydroxy-isochroman)			-0.0866115865394307
SLC22A10	C15H8O6 (Rhein)			0.0416769158207879
SLC22A10	C12H14O4 (Monoisobutyl phthalic acid)			0.00737795937745685
SLC22A10	C21H20O6 (Curcumin)			-0.0680182909005487
SLC22A10	C12H16O3 (Isoelemicin)			-0.0499906504529341
SLC22A10	C11H14O2 (5-Phenylvaleric acid)			-0.065298257604269
SLC22A10	C16H10O6 (3,8-Dihydroxy-9-methoxycoumestan)			-0.0677948221830109
SLC22A10	C21H30O10 (Lusitanicoside)			-0.0524592814419837
SLC22A10	C12H14O3 (Ethyl trans-p-methoxycinnamate)			0.0599245332872288
SLC22A10	C17H24O3 (Cyclandelate)			-0.038464553006183
SLC22A10	C22H22O9 (Ketoprofen glucuronide)			0.119430166798627
SLC22A10	C17H14O5 (4',5-Dihydroxy-7-methoxy-6-methylflavone)			0.0145062749375774
SLC22A10	C22H24O8 (8-Acetoxypinoresinol)			0.0426685582548616
SLC22A10	C16H15NO4 (Arborinine)			-0.0493028287684661
SLC22A10	C13H11NO3 (gamma-Fagarine)			0.0409541341875018
SLC22A10	C26H38O4 (11'-Carboxy-alpha-tocotrienol)			-0.0329389684976859
SLC22A10	C18H22O4 (6-Ketoestriol)			-0.019944583040243
SLC22A10	C22H36O3 (2-Hydroxy-6-pentadecylbenzoic acid)			-0.143627534799957
SLC22A10	C22H34O3 (Methyl-[10]-shogaol)			-0.152587499618505
SLC22A10	C45H73NO14 (alpha-Chaconine)			-0.02734
SLC22A10	C22H22O8 (Podofilox)			-0.0579692325222432
SLC22A10	C15H21NO4 ((±)-Metalaxyl)			-0.119964292631938
SLC22A10	C14H26O4 (Tetradecanedioic acid)			-0.039306052395661
SLC22A10	C19H15FN2O4 (Flumioxazin)			-0.0117444002535974
SLC22A10	C14H18N2O5 (Glutamylphenylalanine)			-0.0873588100636975
SLC22A10	C4H7NO (Acetone cyanohydrin)			0.0850963376018899
SLC22A10	C24H30O8 (Estrone glucuronide)			0.0477559632775567
SLC22A10	C25H38O8 (Androsterone glucuronide)			-0.0715030062146528
SLC22A10	C22H20O13 (Carmine red)			0.104866187403295
SLC22A10	C26H43NO7S (Sulfolithocholylglycine)			-0.154329725831263
SLC22A10	C28H28N2O11 (SN38 glucuronide)			0.0241852932747729
SLC22A10	C16H24O9 (1-(3,4-Dimethoxyphenyl)-1,2-ethanediol 1-O-b-D-glucoside)			-0.065808045616152
SLC22A10	C22H37NO2 (Anandamide)			-0.0456749108454865
SLC22A10	C26H44O9 (Mupirocin)			-0.0514536722130639
SLC22A10	C43H65N5O10 (Telithromycin)			-0.0609895
SLC22A10	C29H39N5O8 (Tigecycline)			-0.0500605280491146
SLC22A10	C17H32O2 (Cyclohexaneundecanoic acid)			-0.195985556979307
SLC22A10	C23H19NO5 (xi-8-Acetonyldihydrosanguinarine)			-0.057256875471622
SLC22A10	C11H16N2O8 (N-Acetylaspartylglutamic acid)			-0.04200164380096
SLC22A10	C7H5NO3S (Saccharin)			-0.0967060875144556
SLC22A10	C13H20O (2,6-Diisopropyl-3-methylphenol)			0.0648583035666166
SLC22A10	C7H14O2 (Ethyl isovalerate)			-0.0933470733539665
SLC22A10	C11H18O2 (Geranyl formate)			-0.0361024502869373
SLC22A10	C11H20O2 (Citronellyl formate)			-0.131647516520708
SLC22A10	C11H12O2 (Ethyl cinnamate)			0.0646872103297518
SLC22A10	C10H17NO3 (Ecgonine methyl ester)			0.177521763572184
SLC22A10	C24H30O6 (Eplerenone)			-0.105211865575736
SLC22A10	C24H32O4 (Ethynodiol Diacetate)			-0.045028946583854
SLC22A10	C41H67NO15 (Troleandomycin)			-0.01230475
SLC22A10	C15H23N3O4S (Sulpiride)			-0.0487685559038996
SLC22A10	C27H50O6 (C24:0 TAG)			-0.0652598489184422
SLC22A10	C21H34O3 (Tetrahydrodeoxycorticosterone)			-0.0642595332323276
SLC22A10	C22H39NO2 (Dihomo-gamma-Linolenoyl ethanolamide)			-0.0701797747101221
SLC22A10	C22H39NO5 (PGF2a ethanolamide)			-0.115316841646895
SLC22A10	C23H38O4 (2-Arachidonylglycerol)			-0.107338310091056
SLC22A10	C15H26O6 (Glycerol tributanoate)			-0.0786993972591102
SLC22A10	C20H41NO2 (Stearoylethanolamide)			0.079572321936992
SLC22A10	C32H63NO3 (C14 Cer)			0.0432097715551483
SLC22A10	C28H48O2 (Gamma-Tocopherol)			0.0403553781885784
SLC22A10	C28H42O2 (Gamma-Tocotrienol)			-0.114010946328784
SLC22A10	C15H12O2 (4-Hydroxychalcone)			-0.0718905847716323
SLC22A10	C22H42O4 (Diethylhexyl adipate)			-0.104524000929565
SLC22A10	C5H4O2 (Furfural)			-0.0798027740519528
SLC22A10	C9H12O (4-Propylphenol)			-0.158725778339726
SLC22A10	C14H20O3 (Heptyl 4-hydroxybenzoate)			-0.0259887135098965
SLC22A10	C18H24O5 (Bis(2-methylpropanoyloxy)-9,10-epoxy-p-mentha-1,3,5-triene)			0.00213691961145461
SLC22A10	C18H32O3 (13S-hydroxyoctadecadienoic acid)			-0.102655942118898
SLC22A10	C18H30O3 (13-OxoODE)			-0.1493050369049
SLC22A10	C18H34O4 (Octadecanedioic acid)			-0.102320739042591
SLC22A10	C18H34O5 (9,12,13-TriHOME)			-0.0920621282281246
SLC22A10	C12H19N3O7S (S-(Formylmethyl)glutathione)			0.0679100482404913
SLC22A10	C8H15N3O4 (N-a-Acetylcitrulline)			0.0624735277850847
SLC22A10	C26H43NO8S (N-[(3a,5b,7b)-7-hydroxy-24-oxo-3-(sulfooxy)cholan-24-yl]-Glycine)			-0.0169556889431758
SLC22A10	C6H11O6PS (5-(methylthio)-2,3-Dioxopentyl phosphate)			-0.0688772487835843
SLC22A10	C18H36O4 (MG(0:0/15:0/0:0))			-0.108099500410169
SLC22A10	C14H14O2 ((+)-(1R,2R)-1,2-Diphenylethane-1,2-diol)			0.103726238159379
SLC22A10	C22H34O2 (C22:5)			-0.0604203545042656
SLC22A10	C12H22O (Geosmin)			-0.0558427374934535
SLC22A10	C18H28O2 (19-Norandrosterone)			-0.138225876893225
SLC22A10	C12H20O4 (Traumatic acid)			-0.0925195407593346
SLC22A10	C12H20O3 (Cucurbic acid)			-0.0578417854082171
SLC22A10	C17H28O (Avocadenofuran)			-0.0324413727287986
SLC22A10	C6H6N4O3 (3-Methyluric acid)			-0.0812886335210208
SLC22A10	C10H18O2 (C10:1)			-0.113448782836228
SLC22A10	C20H38O2 (trans-11-eicosenoate)	-0.119128180600598		0.103120338047531
SLC22A10	C22H36O2 (C22:4)			-0.0219104094148328
SLC22A10	C19H38O2 (C19:0)			-0.15127086327949
SLC22A10	C15H30O2 (C15:0)			-0.171170054236483
SLC22A10	C11H15N4O7PS (6-Methylthiopurine 5'-monophosphate ribonucleotide)			0.0540235624647479
SLC22A10	C4H8N2O2 (Diacetylhydrazine)			0.0879227960201388
SLC22A10	C11H11N3O5 (Isoniazid alpha-ketoglutaric acid)			-0.0124234640156136
SLC22A10	C12H15N3O4S (Albendazole sulfone); C20H14O4 (Musanolone F)			0.0551618562447057
SLC22A10	C33H38N4O6 (Irinotecan)			-0.0711259647318452
SLC22A10	C8H16O3 (Propylhydroxypentanoic acid)			-0.0569600810811422
SLC22A10	C8H12O2 (cis-1,2-Dihydro-3-ethylcatechol)			-0.103125665457667
SLC22A10	C20H26O3 (4-oxo-Retinoic acid)			-0.0862205162837397
SLC22A10	C17H12O7 (2,3-Epoxyaflatoxin B1)			-0.0525939868203715
SLC22A10	C12H12O2 (Trigoforin)			0.0803509707496625
SLC22A10	C21H18O6 (Wampetin)			-0.037537605127379
SLC22A10	C21H22O9 (Liquiritin)			-0.0499680414940645
SLC22A10	C12H18O2 (4-Hydroxypropofol)			-0.0422635580321185
SLC22A10	C21H30O11 (Gein)			0.0160949992357114
SLC22A10	C27H44O4 (24-Hydroxycalcitriol)			-0.0172908920194824
SLC22A10	C27H42O4 (MG(0:0/24:6(6Z,9Z,12Z,15Z,18Z,21Z)/0:0))			-0.0390441749922965
SLC22A10	C31H52O3 (alpha-Tocopherol acetate)			-0.0940209712052913
SLC22A10	C31H52O3 (alpha-Tocopherol acetate.2)			-0.0993981872210431
SLC22A10	C11H14O3 ((R)-3-Hydroxy-5-phenylpentanoic acid)			-0.0772782758835186
SLC22A10	C41H70O12 (Chikusetsusaponin Ia)			-0.00337996435275827
SLC22A10	C10H18O3 (3-Oxodecanoic acid)			-0.130991077162941
SLC22A10	C20H28O6 (12-Oxo-20-carboxy-leukotriene B4)			-0.0648268782782129
SLC22A10	C11H22O2 (Undecanoic acid)			-0.11720235895112
SLC22A10	C22H22O6 (Licoricone)			-0.0777880638954016
SLC22A10	C24H48O3 (Cerebronic acid)			0.00156428102276416
SLC22A10	C27H46O4S (Cholesterol sulfate)			-0.0874181689417935
SLC22A10	C12H10O3 ((2-Naphthalenyloxy)acetic acid)			-0.0563699839988941
SLC22A10	C7H9NO (Anisidine)			0.0503537871189329
SLC22A10	C3H4O2 (malondialdehyde)		-0.0785605909152796	0.134531659656429	0.89919173380863
SLC22A10	C5H8N2O3 (N-Nitrosoproline)			0.0342675311549273
SLC22A10	C20H18O2 (2-(4-Methyl-3-pentenyl)anthraquinone)			-0.0277520213592177
SLC22A10	C4H4O3 (Succinic anhydride)			-0.0211492190957199
SLC22A10	C16H30O4 (Hexadecanedioic acid)			-0.0712271620164421
SLC22A10	C18H36O5 (9,10,13-Trihydroxystearic acid)			-0.106091773651041
SLC22A10	C18H35NO (Oleamide)			-0.023087131998378
SLC22A10	C5H3N5O2 (8-Oxoguanine)			-0.0641967385408702
SLC22A10	C18H26O4 (5'-Carboxy-gamma-chromanol)			0.0167112700333689
SLC22A10	C7H4O7 (Poppy acid)			-0.0847540028248982
SLC22A10	C12H23NO4 (valerylcarnitine/isovalerylcarnitine/2-methylbutyroylcarnitine)		0.0336093698006617	-0.0590430851596684	0.857784274319328
SLC22A10	C10H12N2O (cotinine)		-0.0302616336041492		0.987906929725511
SLC22A10	C5H6O2 (C5:2)			0.0453850998524298
SLC22A10	C4H6N2O (4-Hydroxymethylpyrazole)			0.10309589615655
SLC22A10	C4H5NO2 (Succinimide)			0.0294594620291545
SLC22A10	C4H10OS (3-(Methylthio)-1-propanol)			0.120372821381187
SLC22A10	C7H10O (2,3,5-Trimethylfuran)			-0.0754086683534198
SLC22A10	C5H4OS (2-Thiophenecarboxaldehyde)			-0.0934780935109766
SLC22A10	C7H12O ((Z)-4-Heptenal)			-0.146850372710697
SLC22A10	C5H6O3 (2-Hydroxy-2,4-pentadienoic acid)			0.0352382233967319
SLC22A10	C6H10O2 (Delta-Hexanolactone)			0.0790329233540967
SLC22A10	C4H7NOS (Homocysteine thiolactone)			0.0623861808788554
SLC22A10	C5H10O3 (5-Hydroxypentanoic acid)			-0.00466141777988873
SLC22A10	C8H12O (2,3-Dimethyl-2-cyclohexen-1-one)			-0.0911822201528197
SLC22A10	C7H10O2 (Toluene-cis-dihydrodiol)			-0.0757419284504467
SLC22A10	C7H13NO (N-Cyclohexylformamide)			-0.0275425194365261
SLC22A10	C5H4O4 (5-Hydroxy-2-furoic acid)			-0.0450848137632384
SLC22A10	C6H8O3 (Dihydro-4,4-dimethyl-2,3-furandione)			0.000434716868390512
SLC22A10	C6H10OS (2-[(Methylthio)methyl]-2-butenal)			0.0405944892202145
SLC22A10	C7H5NO2 (2-Benzoxazolol)			0.0765205772631173
SLC22A10	C7H9NO2 (Gabaculine)			0.0314550226616317
SLC22A10	C7H8OS (2-Methoxybenzenethiol)			-0.106954223232788
SLC22A10	C9H16O ((3Z,6Z)-3,6-Nonadien-1-ol)			-0.1229376883368
SLC22A10	C6H9NO3 (2-Hydroxymethylclavam)			-0.0529166939731938
SLC22A10	C7H12O3 (trans-4-Hydroxycyclohexanecarboxylate)			-0.0948485037999232
SLC22A10	C6H12O2S (3-(Methylthio)propyl acetate)			0.0293616944652317
SLC22A10	C7H16OS (R-3-(Methylthio)-1-hexanol)			0.12135933201779
SLC22A10	C7H5NOS (1,2-Benzisothiazol-3(2H)-one)			-0.111420202974628
SLC22A10	C9H12O2 (2-Isopropyl-1,4-benzenediol)			-0.0851345979844547
SLC22A10	C9H14O2 (C9:2)			-0.135394227218558
SLC22A10	C3H8O3S2 (S-Propyl thiosulfate)			0.0338031941374542
SLC22A10	C7H8O4 (Ascladiol)			0.00585558384169388
SLC22A10	C8H12O3 (8-Hydroxy-5,6-octadienoic acid)			0.0701587022107148
SLC22A10	C9H16O2 (C9:1)			-0.126710254542608
SLC22A10	C10H8O2 (6-Methylcoumarin)			-0.0832246387892494
SLC22A10	C6H18OSi2 (Dimethicone)			-0.103315873175377
SLC22A10	C4H5NO4S (Acesulfame)			0.00688039830653417
SLC22A10	C5H9NO5 (Hydroxy-Glu)			-0.0148990784020863
SLC22A10	C4H9NO4S (Homocysteinesulfinic acid)			-0.118159084398078
SLC22A10	C9H12O3 (2,6-Dimethoxy-4-methylphenol)			0.0359051378506336
SLC22A10	C11H20O (10-Undecenal)			-0.104993725896133
SLC22A10	C4H12NO4P (Phosphodimethylethanolamine)			0.0457447448197171
SLC22A10	C9H14O3 (1,4-Ipomeadiol)			-0.0453117741794877
SLC22A10	C7H9NO2S (2-(4-Methyl-5-thiazolyl)ethyl formate)			0.0244000331197738
SLC22A10	C9H17NO2 (Gabapentin)			0.0611519719580936
SLC22A10	C8H12O4 (2-Octenedioic acid)			-0.167842465364398
SLC22A10	C7H12N2O3 (Glycylproline)			0.0476302621239417
SLC22A10	C9H16O3 (Tetrahydrofurfuryl butyrate)			-0.0846371784211157
SLC22A10	C11H10O2 (Menadiol)			0.0612129701117823
SLC22A10	C6H9NOS2 ((R)-(E)-Sulforaphene)			0.119042484172095
SLC22A10	C7H12O3S (2-Oxo-6-methylthiohexanoic acid)			0.0116552902990776
SLC22A10	C10H11NO2 (5-Hydroxytryptophol)			-0.0101748100453901
SLC22A10	C6H10O4S (3,3'-Thiobispropanoic acid)			-0.0943545106512659
SLC22A10	C10H10O3 (4-Methoxycinnamic acid)			0.0190541998688036
SLC22A10	C7H14O5 (Digitalose)			-0.102114728818611
SLC22A10	C12H18O (Propofol)			-0.144968347105184
SLC22A10	C6H12O2S2 (2,5-Dimethyl-1,4-dithiane-2,5-diol)			-0.068262888260105
SLC22A10	C12H20O ((3Z,6Z,9Z)-3,6,9-Dodecatrien-1-ol)			-0.00111385383016712
SLC22A10	C5H11NO4S (Acamprosate)			-0.133330515299664
SLC22A10	C10H15NO2 (beta-O-Methylynephrine)			0.153509042153579
SLC22A10	C10H16O3 (5-exo-Hydroxy-1,2-campholide)			-0.08562692750278
SLC22A10	C7H11N3O3 ((S)-N-(4,5-Dihydro-1-methyl-4-oxo-1H-imidazol-2-yl)alanine)			0.0263763610187638
SLC22A10	C8H10O5 (Erinapyrone C)			0.0653680915784996
SLC22A10	C9H14O4 (5-(2-Methylpropyl)tetrahydro-2-oxo-3-furancarboxylic acid)			-0.129671215049983
SLC22A10	C7H9NO5 (1-(Malonylamino)cyclopropanecarboxylic acid)			0.101688741575805
SLC22A10	C8H12O5 (Tetrahydro-2,5-furan-diacetic acid)			-0.0972542842121654
SLC22A10	C10H20O3 (3-Hydroxycapric acid)			-0.0255452677735326
SLC22A10	C8H15NO4 (N-Methylcalystegine B2)			0.154898873217188
SLC22A10	C9H6N2O3 (Nitroxoline)			0.0591703263655389
SLC22A10	C8H14O3S (Ethyl 4-(acetylthio)butyrate)			0.0637532364779772
SLC22A10	C8H14O5 (3-Hydroxysuberic acid)			-0.102306772247745
SLC22A10	C13H18O (beta-Damascenone)			-0.0251751477101107
SLC22A10	C13H24O ((Z)-4-Dodecenal)			0.0217148742869873
SLC22A10	C10H14O4 (Guaifenesin)			-0.0175457860254239
SLC22A10	C14H14O (Dibenzyl ether)			-0.04079002434806
SLC22A10	C13H26O (Tridecanal)			-0.037219827281086
SLC22A10	C9H12O5 ((Z)-3-(1-Formyl-1-propenyl)pentanedioic acid)			0.00322632960945108
SLC22A10	C10H16O4 (cis-4-Decenedioic acid)			-0.115868530043317
SLC22A10	C11H20O3 ((S)-9-Hydroxy-10-undecenoic acid)			-0.10949617989478
SLC22A10	C10H19NO3 (Capryloylglycine)			-0.108227136028041
SLC22A10	C9H18N2O3 (Alanyl-Isoleucine)			0.00185758533320283
SLC22A10	C7H13N3O4 (Alanyl-Asparagine)			0.0201645952013013
SLC22A10	C8H17N3O3 (Glycyl-Lysine)			0.107486800948589
SLC22A10	C7H8O5S (O-methoxycatechol-O-sulphate)			-0.111071032799214
SLC22A10	C7H8O7 (Daucic acid)			0.112041628255483
SLC22A10	C7H12N2O5 (L-beta-aspartyl-L-alanine)			0.0981411756848933
SLC22A10	C12H15NO2 (1-(2,3-Dihydro-1H-pyrrolizin-5-yl)-1,4-pentanedione)			0.108961949991916
SLC22A10	C8H14O6 (Diethyl tartrate); C9H18OS2 (2,4,6-Triethyl-1,3,5-oxadithiane)			-0.077260817389961
SLC22A10	C7H14N2O5 (Serinyl-Threonine)			-0.0215542937104126
SLC22A10	C7H13NO4S ((2R,2'S)-Isobuteine)			-0.137988441380841
SLC22A10	C12H17NO2 (Ciclopirox)			-0.0363102065413087
SLC22A10	C6H12N2O4S (Cysteinyl-Serine)			0.0332968389131228
SLC22A10	C13H20O2 (Eremopetasinorol)			-0.0919399187732211
SLC22A10	C11H18N2O2 (L,L-Cyclo(leucylprolyl))			-0.0918475488264295
SLC22A10	C13H22O2 (C13:2)			-0.0375671864373205
SLC22A10	C14H26O (Tetradec-2-enal)			0.0801939840672359
SLC22A10	C13H8O3 (Urolithin B)			0.000307270022115068
SLC22A10	C11H16O4 (3,4-Methyleneazelaic acid)			-0.0905537143847448
SLC22A10	C13H24O2 (10-Undecenyl acetate)			-0.0417642082885761
SLC22A10	C8H7NO4S (Indoxyl sulfate)			0.0366837866633041
SLC22A10	C5H12NO6P (N-Lactoyl ethanolamine phosphate)			0.0317116076980895
SLC22A10	C10H12ClNO2 (Baclofen)			0.00364533345483433
SLC22A10	C10H15NO2S (2-(4-Methyl-5-thiazolyl)ethyl butanoate)			-0.098551536159743
SLC22A10	C11H18O4 (5-Hexyltetrahydro-2-oxo-3-furancarboxylic acid)			-0.0571451411128532
SLC22A10	C11H21NO3 (N-Nonanoylglycine)			-0.0339951786554282
SLC22A10	C11H20O4 (Undecanedioic acid)			-0.114087763700438
SLC22A10	C8H11NO6 (Lycoperdic acid)			0.00386181877494902
SLC22A10	C10H18O3S (S-[1-[2-(Acetyloxy)ethyl]butyl] ethanethioate)			0.0932213722003516
SLC22A10	C9H18N2O4 (Meprobamate)			-0.045486359115064
SLC22A10	C9H17NOS2 (1-Isothiocyanato-7-(methylsulfinyl)heptane)			0.0430072530298798
SLC22A10	C8H14O7 (Ethyl glucuronide)			0.0772049502105766
SLC22A10	C11H14N2O3 (Glycyl-Phenylalanine)			-0.0225249483880616
SLC22A10	C14H12N2O (N-Methoxy-1-vinyl-beta-carboline)			-0.0564014092872979
SLC22A10	C14H24O2 (5,8-Tetradecadienoic acid)			-0.0675853791531466
SLC22A10	C15H28O (5,10-Pentadecadien-1-ol)			-0.0677110214139343
SLC22A10	C10H11NO5 (2-Hydroxy-4,7-dimethoxy-2H-1,4-benzoxazin-3(4H)-one)			-0.0133837044859893
SLC22A10	C10H10O2S2 (Bis(2-furanylmethyl) disulfide)			0.0807944164860265
SLC22A10	C14H10O3 (2-Methoxyxanthone)			-0.040440924956099
SLC22A10	C15H14O2 (Phenylmethyl benzeneacetate)			-0.0318268337555699
SLC22A10	C12H18O4 (Allixin)			0.0640447377668308
SLC22A10	C13H22O3 (Methyl dihydrojasmonate)			-0.0576828627144283
SLC22A10	C8H8N2O2S2 (Thiolutin)			0.0504759965738363
SLC22A10	C10H8N6O (Pemirolast)			0.0485625456799195
SLC22A10	C11H16O5 (Propyl propane thiosulfonate)			-0.128972875307678
SLC22A10	C10H16N2O4 (Prolylhydroxyproline)			0.0630705538263147
SLC22A10	C13H24O3 (11-Hydroxy-9-tridecenoic acid)			-0.135362801902771
SLC22A10	C9H15N3O4 (Asparaginyl-Proline)			0.0547079354122072
SLC22A10	C11H19NO4 (Butenylcarnitine)			0.0497008394598773
SLC22A10	C12H23NO3 (N-Decanoylglycine)			-0.124580318328577
SLC22A10	C11H10N4O2 (Hydralazine pyruvate hydrazone)			0.0758920714950424
SLC22A10	C9H14N2O5 (Aspartyl-L-proline)			0.149322495398458
SLC22A10	C11H22N2O3 (Isoleucyl-Valine)			-0.115994332272553
SLC22A10	C13H26O3 (3-[[5-Methyl-2-(1-methylethyl)cyclohexyl]oxy]-1,2-propanediol)			-0.00883226728340981
SLC22A10	C14H30O2 (Dodecanal dimethyl acetal)			-0.0858015872044984
SLC22A10	C10H17NO5 (Isovalerylglutamic acid)			0.122911286344467
SLC22A10	C9H17N3O4 (Asparaginyl-Valine)			0.0194836788103214
SLC22A10	C13H12O2S ((2E,11Z)-5-[5-(Methylthio)-4-penten-2-ynyl]-2-furanacrolein)			0.0291976100681242
SLC22A10	C10H16O6 (Glycerol 1-propanoate diacetate)			-0.0532099966649621
SLC22A10	C10H20N2O4 (Spermic acid 2)			-0.0846511452403028
SLC22A10	C16H24O (1-(2,6,6-Trimethyl-2-cyclohexen-1-yl)-1,6-heptadien-3-one)			-0.10188427670365
SLC22A10	C10H19NOS2 (Hirsutin)			0.0944679086403667
SLC22A10	C8H15N3O5 (Asparaginyl-Threonine)			0.0563979175885864
SLC22A10	C10H19NO5 (Hydroxypropionylcarnitine)			0.199622335135098
SLC22A10	C9H19N3O4 (Lysyl-Serine)			-0.0187713722731699
SLC22A10	C8H14N2O4S (Cysteinyl-Hydroxyproline)			0.0903390536340042
SLC22A10	C13H14O2S ((2Z,4'Z)-2-(5-Methylthio-4-penten-2-ynylidene)-1,6-dioxaspiro[4.4]non-3-ene)			0.0173397758014438
SLC22A10	C8H14N2O6 (L-beta-aspartyl-L-threonine)			0.103008603688762
SLC22A10	C16H26O (2,6-Di-tert-butyl-4-ethylphenol)			-0.0630251617430649
SLC22A10	C12H13NO4 (3-Oxo-carbofuran)			0.0962556583806686
SLC22A10	C13H17NO3 (Pandamarilactam 3x)			-0.0189808741958615
SLC22A10	C9H16OS3 (2-Propenyl 1-(2-propenylsulfinyl)propyl disulfide)			-0.0343950081291626
SLC22A10	C7H12N2O5S (Aspartyl-Cysteine)			-0.0478153221556526
SLC22A10	C12H12O5 (Dillapional)			-0.0259085398975706
SLC22A10	C8H16N2O4S (Methionyl-Serine)			-0.0393409693827763
SLC22A10	C13H16O4 (Ethyl vanillin isobutyrate)			0.0185845987807665
SLC22A10	C7H11NO6S (S-Cysteinosuccinic acid)			0.069418462083871
SLC22A10	C11H11NO5 (N-Benzoylaspartic acid)			0.0785003704325531
SLC22A10	C11H10O6 (Benzoylmalic acid)			-0.0312891121539947
SLC22A10	C16H14O2 (Cinnamyl benzoate)			-0.0612653455924552
SLC22A10	C9H18O7 ((x)-1,2-Propanediol 1-O-b-D-glucopyranoside)			-0.0625048986350473
SLC22A10	C13H18O4 (2,2,4,4,-Tetramethyl-6-(1-oxopropyl)-1,3,5-cyclohexanetrione)			-0.0448648367444122
SLC22A10	C14H22O3 (Geranyl acetoacetate)			-0.101468764556979
SLC22A10	C16H30O (3-Methylcyclopentadecanone)			-0.0442520821811016
SLC22A10	C14H9NO3 (Marcanine A)			-0.100019709591695
SLC22A10	C8H16O8 (D-glycero-L-galacto-Octulose)			0.0403954623936575
SLC22A10	C12H16O5 (3-(3,4,5-Trimethoxyphenyl)propanoic acid)			0.00842546899091499
SLC22A10	C16H16O2 (Obtustyrene)			-0.1328870695633
SLC22A10	C14H24O3 (L-Menthyl acetoacetate)			-0.0747712362086422
SLC22A10	C15H28O2 (C15:1)			-0.0491351842686099
SLC22A10	C10H11NO6 (2,4-Dihydroxy-6,7-dimethoxy-2H-1,4-benzoxazin-3(4H)-one)			-0.0497671817353963
SLC22A10	C13H23NO3 (Dioscoretine)			-0.0966415753002281
SLC22A10	C11H14O6 (Genipinic acid)			-0.0603505731185671
SLC22A10	C13H22O4 (2-Carboxy-4-dodecanolide)			-0.0930537706621982
SLC22A10	C14H26O3 (3-Oxotetradecanoic acid)			-0.0878513692390916
SLC22A10	C12H21NO4 (Tiglylcarnitine)			0.100068593373656
SLC22A10	C13H25NO3 (N-Undecanoylglycine)			-0.0434541904649553
SLC22A10	CH4Cl2O6P2 (Clodronate)			-0.0250844946932812
SLC22A10	C10H12O5S (4-phenylbutanic acid-O-sulphate)			-0.00159221461245638
SLC22A10	C12H20O5 (Polyethylene, oxidized)			-0.0279091478012364
SLC22A10	C13H24O4 (1,11-Undecanedicarboxylic acid)			-0.0847470194274752
SLC22A10	C12H24N2O3 (Isoleucyl-Isoleucine)			-0.0322545949538743
SLC22A10	C14H28O3 (2-Hydroxymyristic acid)			-0.0479375316105561
SLC22A10	C10H19N3O4 (Asparaginyl-Isoleucine)			0.0243231944193438
SLC22A10	C11H23N3O3 (Lysyl-Valine)			0.00243546197351311
SLC22A10	C10H18N2O5 (L-beta-aspartyl-L-leucine)			0.142188954930808
SLC22A10	C12H22O5 (3-Hydroxydodecanedioic acid)			-0.0587775614783268
SLC22A10	C9H17N3O5 (Glutaminyl-Threonine)			0.0824180563868866
SLC22A10	C10H21N3O4 (Lysyl-Threonine)			-0.0370992988099759
SLC22A10	C16H24O2 (C16:4)			-0.0997508487909073
SLC22A10	C8H11NO6S (Norepinephrine sulfate)			-0.0634057569026213
SLC22A10	C8H15N3O4S (Cysteinyl-Glutamine)			0.0743976244465087
SLC22A10	C15H23NO2 (Alprenolol)			-0.0124932979898441
SLC22A10	C7H7ClN2O4S (4-Chloro-5-sulfamoylanthranilic acid)			0.0341367114381559
SLC22A10	C15H10N2O2 (5-Methoxycanthin-6-one)			-0.0551199558601674
SLC22A10	C10H18O7 (Isopropyl citrate)			0.0661083317053433
SLC22A10	C16H26O2 (C16:3)			-0.0954246340873252
SLC22A10	C11H12N2O3S (Hydroxyzileuton)			0.0249691592438598
SLC22A10	C16H12O3 (Anisindione)			0.008167090402935
SLC22A10	C12H16N2O4 (3'-Hydroxyhexobarbital)			-0.028502736582196
SLC22A10	C17H16O2 ((1Z,4Z)-1,5-bis(4-hydroxyphenyl)-1,4-pentadiene)			-0.0180590814724155
SLC22A10	C14H20O4 (2,2,4,4-Tetramethyl-6-(1-oxobutyl)-1,3,5-cyclohexanetrione)			-0.0507308905797778
SLC22A10	C15H24O3 (1-Hydroxyepiacorone)			-0.0998924366781695
SLC22A10	C16H28O2 (C16:2)			-0.149542472417284
SLC22A10	C11H11NO6 (N-Salicyloylaspartic acid)			0.100208261322117
SLC22A10	C12H15NO5 (N-Acetylvanilalanine)			-0.00618380380658311
SLC22A10	C12H14O2S2 (Bis(2,5-dimethyl-3-furanyl) disulfide)			-0.0328132958275721
SLC22A10	C17H18O2 (Isoeugenol benzyl ether)			-0.101681758178382
SLC22A10	C11H18N4O3 (Homoanserine)			-0.141955011117136
SLC22A10	C15H26O3 (Lubiminol)			0.0264915642930343
SLC22A10	C16H33NO (Palmitic amide)			-0.0924217731954119
SLC22A10	C13H20O5 (1-Methoxy-1-(2,4,5-trimethoxyphenyl)-2-propanol)			-0.0966921207196095
SLC22A10	C14H24O4 (5-Nonyltetrahydro-2-oxo-3-furancarboxylic acid)			-0.0728089015327639
SLC22A10	C15H28O3 (Ipomeatetrahydrofuran)			-0.149437721455939
SLC22A10	C13H23NO4 (2-Hexenoylcarnitine)			-0.121636816314759
SLC22A10	C14H27NO3 (N-Lauroylglycine)			-0.0839684437835746
SLC22A10	C11H12Cl2N2O (Lofexidine)			0.0129123018352274
SLC22A10	C12H18O6 (1,1'-(Tetrahydro-6a-hydroxy-2,3a,5-trimethylfuro[2,3-d]-1,3-dioxole-2,5-diy...)			-0.017242008237521
SLC22A10	C11H18N2O5 (gamma-L-Glutamyl-L-pipecolic acid)			-0.00461951739535041
SLC22A10	C17H22O2 (Linalyl benzoate)			0.00624315729621052
SLC22A10	C15H30O3 (10-Hydroxymyristic acid methyl ester)			-0.0488752230712001
SLC22A10	C11H17NO6 (Fumarycarnitine)			-0.0577526966886589
SLC22A10	C11H21N3O4 (Glutaminyl-Isoleucine)			-0.0983122689217581
SLC22A10	C12H25N3O3 (Isoleucyl-Lysine)			-0.01826856765871
SLC22A10	C14H12O5 (2-Methoxystypandrone)			-0.0671157452672147
SLC22A10	C9H14N3O6 (Asparaginyl-Glutamate)			-0.0955468435422286
SLC22A10	C12H20O6 (Glycerol tripropanoate)			-0.0696908145833702
SLC22A10	C11H20N2O5 (L-gamma-glutamyl-L-isoleucine)			0.137442110297362
SLC22A10	C10H20N4O4 (Asparaginyl-Lysine)			0.0648635976357939
SLC22A10	C9H15N3O6 (Aspartyl-Glutamine)			0.0830814791420768
SLC22A10	C10H19N3O5 (Gamma glutamyl ornithine)			0.0881393583322681
SLC22A10	C12H10N2OS2 (Dehydro-4-methoxycyclobrassinin)			0.0640202958758501
SLC22A10	C11H22N2O3S (Isoleucyl-Methionine); C19H18O (Alnustone)			0.0104419340957576
SLC22A10	C12H22O6 (Phaseolic acid)			0.000844991088189568
SLC22A10	C18H30O (6,10,14-Trimethyl-5,9,13-pentadecatrien-2-one)			0.118291768949116
SLC22A10	C9H13NO8 (Ascorbalamic acid)			0.0195692595334534
SLC22A10	C14H16O5 (1'-Acetoxyeugenol acetate)			0.186240225875435
SLC22A10	C18H16O2 (Cinnamyl cinnamate)			0.0519948855133506
SLC22A10	C12H24O6 (Hexyl glucoside)			-0.0662026075705546
SLC22A10	C16H24O3 (12-Oxo-2,3-dinor-10,15-phytodienoic acid)			-0.0710525770808658
SLC22A10	C17H28O2 (Cedryl acetate)			-0.106507564224961
SLC22A10	C10H19NO7 (D-1-[(3-Carboxypropyl)amino]-1-deoxyfructose)			0.030004219318577
SLC22A10	C15H23NO3 (Oxprenolol)			-0.0807089401960843
SLC22A10	C9H14O9 (Monoglyceride citrate)			0.104269106923623
SLC22A10	C14H18O5 (3',4',5'-Trimethoxycinnamyl alcohol acetate)			0.0619217849502223
SLC22A10	C17H30O2 (Methyl 2E,4Z-hexadecadienoate)			-0.14872379866499
SLC22A10	C18H34O (9-Octadecenal)			-0.109817511869478
SLC22A10	C11H12N2O2S2 ((-)-Dioxibrassinin)			0.171941869479148
SLC22A10	C12H16N2O5 (Serinyl-Tyrosine)			-0.0728857824159321
SLC22A10	C14H20O5 (Kamahine C)			-0.0750907920736719
SLC22A10	C15H24O4 (4,11,13,15-Tetrahydroridentin B)			-0.062270954821375
SLC22A10	C15H27NO3 (N-[(Ethoxycarbonyl)methyl)-p-menthane-3-carboxamide)			-0.0764472515901752
SLC22A10	C12H14O7 (Phenylglucuronide)			0.0102970195002935
SLC22A10	C9H18O9 (D-erythro-L-galacto-Nonulose)			0.0100211753020829
SLC22A10	C15H26O4 (Ethylene brassylate)			-0.0859551471816636
SLC22A10	C16H30O3 (3-Oxohexadecanoic acid)			-0.0970203403984931
SLC22A10	C17H34O2 (Heptadecanoic acid)			-0.146517043156373
SLC22A10	C18H38O (Octadecanol)			-0.124524559657918
SLC22A10	C15H13NO4 (Koeniginequinone B)			-0.0405386220408301
SLC22A10	C15H29NO3 (Tridecanoylglycine)			0.0189808741958615
SLC22A10	C11H12O6S (5-(Hydroxyphenyl)-gamma-valerolactone-O-sulphate)			0.0218004399019772
SLC22A10	C11H12O8 (Fukiic acid)			-0.0893874870150948
SLC22A10	C15H28O4 (7(14)-Bisabolene-2,3,10,11-tetrol)			-0.0771299458980901
SLC22A10	C19H28O (5a-Androst-3-en-17-one)			-0.0322074569801934
SLC22A10	C19H28O (5a-Androst-3-en-17-one.2)			-0.00458460440318668
SLC22A10	C16H32O3 ((R)-3-Hydroxy-hexadecanoic acid)			-0.0923205139327776
SLC22A10	C11H23N5O3 (Arginyl-Valine)			0.0462859984528886
SLC22A10	C10H10O7S (Ferulic acid 4-sulfate)			0.0544181718382822
SLC22A10	C13H10N2O5 (cis,trans-5'-Hydroxythalidomide)			-0.0198153901879165
SLC22A10	C10H14N2O7 (Glutamyl-Glutamate)			0.0445540755590863
SLC22A10	C19H14O2 (Bakers yeast extract)			0.0394527381200353
SLC22A10	C17H22O3 (1b-Furanoeudesm-4(15)-en-1-ol acetate)			0.00418305505640951
SLC22A10	C14H26O5 (3-Hydroxytetradecanedioic acid)			0.0111472578500941
SLC22A10	C15H17NO4 ((±)-Ribaline)			0.0245361668459012
SLC22A10	C19H32O (5a-Androstan-3b-ol)			-0.0762694407961582
SLC22A10	C10H19N3O4S (Glutaminyl-Methionine)			-0.0201785268539153
SLC22A10	C15H23N3O2 (N-Acetylprocainamide)			-0.0278236254278698
SLC22A10	C10H18N2O5S (N-gamma-L-Glutamyl-L-methionine)			0.0899461588089391
SLC22A10	C14H14ClNOS (7-Hydroxyticlopidine)			0.133173388857645
SLC22A10	C13H13NO6 (N-[4'-hydroxy-(E)-cinnamoyl]-L-aspartic acid)			0.0482832939296268
SLC22A10	C13H17N3O4 (Asparaginyl-Phenylalanine)			-0.024227172621105
SLC22A10	C11H21NO7 (N-(1-Deoxy-1-fructosyl)valine)			-0.0307129818665927
SLC22A10	C16H25NO3 (N-[(4-Hydroxy-3-methoxyphenyl)methyl]octanamide)			-0.0709654701277941
SLC22A10	C13H16N2OS2 (Methoxybrassenin A)			0.055640218968185
SLC22A10	C14H16O6 (Gravolenic acid)			-0.0371970663738986
SLC22A10	C13H16N2O5 (L-Aspartyl-L-phenylalanine)			0.0884343303271205
SLC22A10	C19H20O2 (7-(4-Hydroxyphenyl)-1-phenyl-4-hepten-3-one)			-0.113808427803516
SLC22A10	C17H28O3 (12S-HHT)			-0.0427209337355345
SLC22A10	C9H15NO3S3 (Ajocysteine)			0.0664121094932462
SLC22A10	C10H19NO8 (N-(1-Deoxy-1-fructosyl)threonine)			0.0532972891327503
SLC22A10	C12H10O8 (Bikojic acid)			0.0584824617193681
SLC22A10	C15H14N4O2 (12-Hydroxynevirapine)			0.155687997813624
SLC22A10	C13H18N2O5 (Threoninyl-Tyrosine)			0.0596591641851527
SLC22A10	C16H26O4 (Lactapiperanol C)			-0.0851939568625507
SLC22A10	C16H13NO4 (Avenanthramide 1p)			-0.0676412463812128
SLC22A10	C11H17N5O4 (Glutaminyl-Histidine)			-0.050825166444989
SLC22A10	C15H24O5 (Alpha-dihydroartemisinin)			-0.0821212619964068
SLC22A10	C17H32O3 (Avocadyne)			-0.178198843742788
SLC22A10	C10H12ClN5O3 (Cladribine)			-0.0555494832066237
SLC22A10	C12H19N3O5 (Glycylprolylhydroxyproline)			0.104098104396195
SLC22A10	C16H31NO3 (Myristoylglycine)			-0.0814962479270434
SLC22A10	C12H14O8 (3'-Methoxyfukiic acid)			-0.0011836858632077
SLC22A10	C17H34O3 (Avocadene)			-0.147321752036753
SLC22A10	C11H17N3O6 (N-Ribosylhistidine)			0.0126085240473245
SLC22A10	C12H25N5O3 (Arginyl-Isoleucine)			-0.156721678097872
SLC22A10	C12H16O8 (Phlorin)			-0.048506678500535
SLC22A10	C15H28O5 (6-Hydroxypentadecanedioic acid)			0.0122698292723064
SLC22A10	C11H19N3O6 (Ophthalmic acid)			0.0617839166886419
SLC22A10	C16H19NO4 (Benzoyl ecgonine)			0.00254894894388113
SLC22A10	C13H23NO6 (3-Methylglutarylcarnitine)			-0.0116395877974279
SLC22A10	C10H10O2S4 (Bis(2-methyl-3-furanyl)tetrasulfide)			0.0265823022908561
SLC22A10	C12H18O8 (Osmundalin)			0.0246234593136894
SLC22A10	C18H26O3 ((9Z,11E,13E,15Z)-4-Oxo-9,11,13,15-octadecatetraenoic acid)			-0.0708116498697704
SLC22A10	C18H13NO3 (Avenalumin III)			0.101590974011882
SLC22A10	C16H21NO4 ((S)-Edulinine)			-0.145583266655592
SLC22A10	C14H12O7 (Cordeauxione)			-0.0162329356001472
SLC22A10	C14H16N2O5 ((2S,4S)-Monatin)			-0.0121580949135375
SLC22A10	C16H20O5 (11,12-Dimethoxydihydrokawain)			-0.0455004052066074
SLC22A10	C14H28O6 ((S)-3-Octanol glucoside)			-0.0628890402938274
SLC22A10	C14H19N3O4 (Glutaminyl-Phenylalanine)			-0.0790941659778976
SLC22A10	C12H23NO7 (N-(1-Deoxy-1-fructosyl)leucine)			-0.00832770142699223
SLC22A10	C15H23N3O3 (Lysyl-Phenylalanine)			-0.0192148180095338
SLC22A10	C13H14N2O2S2 (Wasalexin A)			-0.0766742120064244
SLC22A10	C17H14N2O3 (Rosoxacin)			-0.0219506022048451
SLC22A10	C15H18O6 (Cyclocalopin F)			-0.0183418933316521
SLC22A10	C15H22N2O4 (Isoleucyl-Tyrosine)			-0.0706859487161554
SLC22A10	C14H30O4S (Sodium Tetradecyl Sulfate)			-0.10506172253114
SLC22A10	C19H34O2 (C19:2)			-0.00410624126286941
SLC22A10	C16H13N3O3 (Mebendazole)			0.0463278585045421
SLC22A10	C13H12O8 (Caffeoylmalic acid)			-0.0539939300751541
SLC22A10	C16H12N2O4 (5,5',6,6'-Tetrahydroxy-3,3'-biindolyl)			0.128316435949911
SLC22A10	C18H16O4 (Demethoxyegonol)			-0.0458564791784859
SLC22A10	C14H20N2O3S (Methionyl-Phenylalanine)			-0.0549506563557886
SLC22A10	C17H28O4 (Tanacetol B)			-0.0932319285373097
SLC22A10	C13H15NO7 (Hexahydro-6,7-dihydroxy-5-(hydroxymethyl)-3-(2-hydroxyphenyl)-2H-pyrano[2,3...)			0.0363835005741128
SLC22A10	C16H15N3OS (L-Menthone 1,2-glycerol ketal)			0.086786171475007
SLC22A10	C18H35NO2 (Palmitoleoyl Ethanolamide)			-0.019850359066941
SLC22A10	C13H14O8 (Benzoyl glucuronide (Benzoic acid))			-0.066443708475782
SLC22A10	C18H18O4 (7C-aglycone)			-0.0564363262744131
SLC22A10	C17H17NO4 (N-trans-p-Coumaroyloctopamine)			-0.0391891146375977
SLC22A10	C12H16N2O5S (Carboxytolbutamide)			0.0307863343662582
SLC22A10	C14H20O7 (2-(3-Hydroxyphenyl)ethanol 1'-glucoside)			0.109894329308069
SLC22A10	C18H36O3 ((R)-3-Hydroxy-Octadecanoic acid)			-0.0919748357603364
SLC22A10	C16H15NO5 (Citpressine I)			0.00456015851725444
SLC22A10	C12H14O9 (Pyrogallol-2-O-glucuronide)			0.209421613621263
SLC22A10	C14H22O7 (Garcinia lactone dibutyl ester)			-0.0878232059923306
SLC22A10	C16H30O5 (xi-7-Hydroxyhexadecanedioic acid)			-0.074432541433624
SLC22A10	C12H21N3O6 (N5-Acetyl-N2-gamma-L-glutamyl-L-ornithine)			0.132199204917129
SLC22A10	C18H24O4 (2-Polyprenyl-3-methyl-5-hydroxy-6-methoxy-1,4-benzoquinone)			-0.043101528895091
SLC22A10	C18H11NO4 (Cepharadione A)			0.0451022722567961
SLC22A10	C15H15NO6 (Ascorbigen)			-0.029263926901309
SLC22A10	C12H23N3O6 (Syndesine)			0.0158628148916904
SLC22A10	C16H18O6 (trans-O-Methylgrandmarin)			0.0419527600189986
SLC22A10	C17H24O5 (ACRL Toxin II)			0.110749699732218
SLC22A10	C15H32O6 (1,2,3-Tris(1-ethoxyethoxy)propane)			0.034358315321427
SLC22A10	C15H23N3O4 (Lysyl-Tyrosine)			0.0454479504292372
SLC22A10	C20H39NO (N-Hexadecanoylpyrrolidine)			-0.099132818118967
SLC22A10	C18H14O5 (6,11-Dihydroxy-2,2-dimethylpyrano[3,2-c]xanthen-7(2H)-one)			0.0344560828853498
SLC22A10	C14H18N2O6 (Gamma-Glutamyltyrosine)			0.0410553934501361
SLC22A10	C18H30O4 (12(13)Ep-9-KODE)			-0.102743234586686
SLC22A10	C19H34O3 ((R)-2-Hydroxysterculic acid)			-0.0696419914863354
SLC22A10	C12H17N5O5 (1,7-Dimethylguanosine)			-0.0212330198647965
SLC22A10	C17H29NO4 (2-trans,4-cis-Decadienoylcarnitine)			-0.0123990221246329
SLC22A10	C13H12O9 (Caftaric acid)			0.00820899082398469
SLC22A10	C17H28O3S (N-Undecylbenzenesulfonic acid)			-0.124985355379114
SLC22A10	C17H15NO5 (Avenanthramide 1f)			-0.0614224720344739
SLC22A10	C10H19O7PS (Malaoxon)			0.0518831511545818
SLC22A10	C14H18O8 (Vanilloside)			-0.0134639902316486
SLC22A10	C16H26O6 ((-)-trans-Carveol glucoside)			-0.137841790034957
SLC22A10	C16H13NO6 (Avenanthramide C)			-0.0410728519436937
SLC22A10	C16H17N3O2S ((1R*,3R*,3'S*)-1,2,3,4-Tetrahydro-1-(2-thio-3-pyrrolidinyl)-beta-carboline-...)			0.0509683260921616
SLC22A10	C14H20O8 (Vanilloloside)			-0.0481924256164976
SLC22A10	C15H24O7 (10-Hydroxy-8-nor-2-fenchanone glucoside)			-0.0907143325254751
SLC22A10	C16H28O6 (Neryl glucoside)			-0.0282059667699482
SLC22A10	C19H40O3 (1,2,4-Nonadecanetriol)			-0.00532661887523793
SLC22A10	C17H18O6 (4',7-Di-O-methylcatechin)			-0.101405913980171
SLC22A10	C8H18NO10P (N-Gluconyl ethanolamine phosphate)			0.144961490024904
SLC22A10	C16H16O7 (3-p-Coumaroyl-1,5-quinolactone)			0.0149340084024596
SLC22A10	C11H15NO10 (Beta-Citryl-L-glutamic acid)			-0.0706161147419249
SLC22A10	C14H19N5O4 (Famciclovir)			-0.0963673927394375
SLC22A10	C12H22N2O8 (Avenic acid A)			-0.0310761185325915
SLC22A10	C20H34O3 (15(S)-Hydroxyeicosatrienoic acid)			-0.026760378925144
SLC22A10	C20H37NO2 (Linoleoyl ethanolamide)			-0.0831129044304805
SLC22A10	C15H16O8 (Mahaleboside)			-0.0256395436387438
SLC22A10	C17H24O6 (AF Toxin II)			-0.101964585774016
SLC22A10	C19H32O4 (1-Acetoxy-2-hydroxy-16-heptadecyn-4-one)			-0.0801868609102207
SLC22A10	C20H36O3 ((Z)-15-Oxo-11-eicosenoic acid)			0.0310569412522041
SLC22A10	C21H40O2 (C21:1)			0.0410641584795712
SLC22A10	C11H11N5O3S2 (Urothion)			0.078863507098552
SLC22A10	C14H15NO8 (Dihyroxy-1H-indole glucuronide I)			0.0240508626400976
SLC22A10	C20H39NO2 (N-Oleoylethanolamine)			0.0232163249632812
SLC22A10	C14H14O9 (Fertaric acid)			0.0107771374641551
SLC22A10	C18H30O3S (2-Dodecylbenzenesulfonic acid)			-0.122691309325641
SLC22A10	C14H17NO8 (Acetaminophen glucuronide)			-0.00377103460844931
SLC22A10	C14H17NO8 (Acetaminophen glucuronide.2)			-0.0121860285032297
SLC22A10	C18H17NO5 (N-(4-Hydroxycinnamoyl)tyrosine)			-0.089481762880306
SLC22A10	C16H12N2O4S (Orange I)			0.049281835614494
SLC22A10	C15H20O8 (Ethylvanillin glucoside)			-0.0436916259773391
SLC22A10	C17H20N4OS (7-hydroxyolanzapine)			-0.0457587116145632
SLC22A10	C19H36O4 (MG(0:0/16:1(9Z)/0:0))			-0.0606491664673599
SLC22A10	C20H40O3 (Polyoxyethylene 40 monostearate)			-0.0341017348975774
SLC22A10	C18H19NO5 (N-trans-Feruloyloctopamine)			0.0204578627508375
SLC22A10	C16H10O8 (Blighinone)			0.0169976041391567
SLC22A10	C15H22O8 ((±)-threo-1-(p-Hydroxyphenyl)propylene glycol 4'-glucoside)			-0.0957423786700742
SLC22A10	C15H29N3O5 (Marimastat)			-0.00830501262222356
SLC22A10	C17H16O7 (3,4',5-Trihydroxy-3',7-dimethoxyflavanone)			0.11715696686787
SLC22A10	C14H20O9 (Leonuriside A)			-0.0572464003754874
SLC22A10	C16H28O7 (Unshuoside A)			-0.093151538226121
SLC22A10	C17H20FN3O3 (Pefloxacin)			0.105011184404903
SLC22A10	C22H39NO (2,4,12-Octadecatrienoic acid isobutylamide)			-0.0583218435786378
SLC22A10	C14H26N2O3S2 (Lipoyllysine)			-0.00618205795570604
SLC22A10	C19H26O5 (3-(2-Methylpropanoyloxy)-8-(2-methylbutanoyloxy)-9,10-epoxy-p-mentha-1,3,5-...)			-0.0650817722841543
SLC22A10	C22H38O2 (Docosatrienoic acid)			0.000474871024767691
SLC22A10	C22H41NO (Pipericine)			-0.0837030015127286
SLC22A10	C11H15NO9P (nicotinate beta-D-ribonucleotide)			0.0757314533543121
SLC22A10	C12H16O9S (4-Hydroxy-5-(dihydroxyphenyl)-valeric acid-O-methyl-O-sulphate)			0.0712167489774529
SLC22A10	C12H20N2O5S2 (Captopril-cysteine disulfide)			-0.0963673927394375
SLC22A10	C21H20O4 (Licoagrochalcone B)			-0.100742579010466
SLC22A10	C12H24N4O7 (N2-Fructopyranosylarginine)			0.0603609956261697
SLC22A10	C13H23NO9 (4-O-alpha-D-Galactopyranosylcalystegine B2); C14H19N5O5 (6-oxo-famciclovir)			-0.104080736581886
SLC22A10	C16H18O8 (3-O-p-Coumaroylquinic acid)			0.092037846737853
SLC22A10	C20H25N3O2 (Methylergonovine)			-0.113385932259421
SLC22A10	C19H16O6 (Dihydro-O-methylsterigmatocystin)			-0.0496135469920891
SLC22A10	C16H20O8 (Linocinnamarin)			-0.0716741619072453
SLC22A10	C19H19NO5 (Gravacridonediol)			-0.0665936778262456
SLC22A10	C19H35NO4 (trans-2-Dodecenoylcarnitine)			-0.0517539583022553
SLC22A10	C20H39NO3 (Stearoylglycine)			-0.0213761795119691
SLC22A10	C17H26O7 (Jasmolone glucoside)			-0.104813811922622
SLC22A10	C18H30O6 (2,3-Dinor-6-keto-prostaglandin F1 a)			-0.143023470922863
SLC22A10	C21H42O3 (MG(P-18:0e/0:0/0:0))			-0.0325775489785482
SLC22A10	C18H17NO6 (Avenanthramide 1s)			-0.0512651204826415
SLC22A10	C17H12O8 (Aflatoxin GM1)			-0.0454689006215064
SLC22A10	C15H20O9 (Domesticoside)			0.0624543778472859
SLC22A10	C18H19ClN4O (Clozapine N-oxide); C19H20O6 (Dehydrocyanaropicrin)			-0.0117321076707312
SLC22A10	C16H24O8 ((-)-erythro-Anethole glycol 1-glucoside)			-0.118571104846039
SLC22A10	C18H32O6 (5(6)-Pentyl-1,4-dioxan-2-one)			-0.0763040919430026
SLC22A10	C21H44O3 (MG(18:0e/0:0/0:0))			-0.00706200372020237
SLC22A10	C18H18O7 (Muscomin)			0.0180957601092198
SLC22A10	C20H18N4O2 (Lepidine B)			0.0621627121613177
SLC22A10	C18H34O6 (Sorbitan laurate)			-0.080221777897336
SLC22A10	C17H18O8 (3-Feruloyl-1,5-quinolactone)			0.143624043101246
SLC22A10	C21H18O5 (4'-O-Methylkanzonol W)			0.0318530770084626
SLC22A10	C16H17NO8 (Indole-3-acetic-acid-O-glucuronide)			0.143786532384635
SLC22A10	C20H17NO5 (Oxoglaucine)			0.138999409279708
SLC22A10	C15H21N5O5 (9-(beta-D-Ribofuranosyl)zeatin)			-0.0880589723885503
SLC22A10	C20H16O4S (7-Hydroxymethyl-12-methylbenz[a]anthracene sulfate)			0.0441735573838377
SLC22A10	C21H20O5 (Xanthohumol C)			-0.0718626511819401
SLC22A10	C18H24O7 (Coriandrone D)			-0.113937620655842
SLC22A10	C21H36O4 (MG(0:0/18:3(6Z,9Z,12Z)/0:0))			-0.0139772821218251
SLC22A10	C19H15NO6 (Acenocoumarol)			0.0054173894334679
SLC22A10	C15H14O10 (2-O-p-Coumaroylhydroxycitric acid)			0.160722891691594
SLC22A10	C14H26O10 (Isopropyl apiosylglucoside)			-0.161218712908631
SLC22A10	C14H22N6O5 (Valganciclovir)			-0.0511988228209645
SLC22A10	C21H38O4 (MG(0:0/18:2(9Z,12Z)/0:0))			-0.0663946509996886
SLC22A10	C23H46O2 (C23:0)			-0.0519390635928423
SLC22A10	C21H41NO3 (Pristanoylglycine)			-0.10218326214863
SLC22A10	C14H12O11 ((+)-Chebulic acid)			0.0548999788413412
SLC22A10	C12H20O12 (Acaciabiuronic acid)			0.0368932885859958
SLC22A10	C13H24O11 (4-O-Methylgalactinol)			0.10485571230716
SLC22A10	C17H24O8 (xi-3-Hydroxy-5-phenylpentanoic acid O-beta-D-Glucopyranoside)			0.00203217042090986
SLC22A10	C22H28O4 (gamma-Crocetin)			-0.0613753875834074
SLC22A10	C24H36O2 (C24:6)			-0.00863148673623571
SLC22A10	C21H40O4 (MG(0:0/18:1(11Z)/0:0))			-0.0554133068382122
SLC22A10	C19H19NO6 (Gravacridonetriol)			-0.0730358619490132
SLC22A10	C17H12Cl2N4O (4-hydroxytriazolam)			0.14447950928557
SLC22A10	C18H14O8 (5,4'-Dihydroxy-3,3'-dimethoxy-6:7-methylenedioxyflavone)			-0.201361904465079
SLC22A10	C23H34O3 (24,25,26,27-Tetranor-23-oxo-hydroxyvitamin D3)			-0.125545882421004
SLC22A10	C20H38O5 (13,14-Dihydro PGF-1a)			-0.0195884297716673
SLC22A10	C24H38O2 (C24:5)			0.0232861387071745
SLC22A10	C18H17NO7 (Avenanthramide 2s)			0.00722432463414965
SLC22A10	C24H41NO (5-Decanoyl-2-nonylpyridine)			-0.166718428931002
SLC22A10	C19H20O7 (Gibberellin A59)			0.0683535535390575
SLC22A10	C24H40O2 (C24:4)			-0.0428745684788417
SLC22A10	C15H23NO9 (De-O-methylsimmondsin)			0.120788333527858
SLC22A10	C24H42O2 (C24:3)			0.105389942210024
SLC22A10	C22H36O4 (6-O-Acetylaustroinulin)			-0.113570992291132
SLC22A10	C23H40O3 (2-Arachidonyl Glycerol ether)			-0.110535056579954
SLC22A10	C17H19NO6S (4beta-(2-Aminoethylthio)catechin)			0.0922471882598355
SLC22A10	C22H23NO4 (Nequinate)			-0.0238552855971534
SLC22A10	C17H18O9 (Furocoumarinic acid glucoside)			0.146675915586187
SLC22A10	C22H22O5 (Curcumin II)			-0.0370643818228606
SLC22A10	C18H24O8 (4-Hydroxy-3-prenylbenzoic acid glucoside)			-0.0214250632939305
SLC22A10	C22H24O5 (2',4-Dihydroxy-4',6'-dimethoxy-3'-prenylchalcone)			-0.0377382796741853
SLC22A10	C22H40O4 (Octadecyl fumarate)			-0.0371132979447611
SLC22A10	C19H15NO7 (6-Hydroxy-R-acenocoumarol)			0.0600642012356899
SLC22A10	C21H23NO5 (7-Hydroxydehydroglaucine)			-0.102037911446958
SLC22A10	C17H27N3O4S (Amisulpride)			-0.120365837983764
SLC22A10	C20H18O7 (8'-Episesaminone)			0.00465968005127907
SLC22A10	C19H30O7 (5-Megastigmen-7-yne-3,9-diol 9-glucoside)			-0.00467538864879434
SLC22A10	C24H34O3 (3-Oxo-4,6-choladienoic acid)			-0.0658324875071327
SLC22A10	C20H21NO6 (N-Methyl-14-O-demethylepiporphyroxine)			-0.0340929759274294
SLC22A10	C19H32O7 (Blumenol C glucoside)			-0.0585069036103487
SLC22A10	C23H32O4 (9'-Carboxy-gamma-tocotrienol)			-0.0766341242490021
SLC22A10	C20H20FNO3S (Prasugrel)			-0.0364254009586511
SLC22A10	C19H18O8 (Pebrellin)			-0.00372913747342222
SLC22A10	C22H30O5 (11beta,20-Dihydroxy-3-oxopregn-4-en-21-oic acid)			-0.0322179320854559
SLC22A10	C19H34O7 (Tsangane L 3-glucoside)			-0.0299640647134142
SLC22A10	C23H34O4 (Calcitroic acid)			-0.0476861293033261
SLC22A10	C24H38O3 (3b-Hydroxy-5-cholenoic acid)			-0.10624384770348
SLC22A10	C16H17N5O4S (Azidocillin)			-0.0576567252152476
SLC22A10	C24H24O4 (Kanzonol V)			-0.0783991111699189
SLC22A10	C23H36O4 (MG(0:0/20:5(5Z,8Z,11Z,14Z,17Z)/0:0))			-0.181547382807142
SLC22A10	C23H22O5 (Demethylcalabaxanthone)			-0.0774057903366672
SLC22A10	C23H26N2O3 (4R-Hydroxy solifenacin)			-0.0428990103698224
SLC22A10	C22H34O5 (Annoglabasin F)			-0.050277057368578
SLC22A10	C14H25N3O9 (2-(Arabinosylamino)-3-(glucosylamino)propanenitrile)			-0.0638737001884951
SLC22A10	C22H22FN3O2 (Droperidol)			-0.0646401287235289
SLC22A10	C16H12O9S (Tectorigenin 4'-sulfate)			0.0712272240827153
SLC22A10	C22H20O6 (3-O-Methylglycyrol)			-0.00890034001568268
SLC22A10	C19H24O8 (Gibberellin A75)			0.0310167596544956
SLC22A10	C23H24O5 (Garcinone A)			-0.078690736582191
SLC22A10	C22H36O5 (Bisnorcholic acid)			-0.0775071172261274
SLC22A10	C25H48O2 (C25:1)			0.0363503611114813
SLC22A10	C21H19NO6 (Oxopurpureine)			-0.02727715033445
SLC22A10	C15H27NO10 ((R)-Pantothenic acid 4'-O-b-D-glucoside)			-0.0521904661191404
SLC22A10	C17H18O10 (7-Hydroxy-2-methyl-4-oxo-4H-1-benzopyran-5-carboxylic acid 7-glucoside)			0.0381817254105493
SLC22A10	C21H18O7 (Mollicellin A)			-0.0440128622587996
SLC22A10	C25H34O3 (Apo-12'-violaxanthal)			-0.0979840492428746
SLC22A10	C26H38O2 ((R)-3,4-Dihydro-2-methyl-2-(4,8,12-trimethyl-3,7,11-tridecatrienyl)-2H-1-be...)			-0.127663488290855
SLC22A10	C25H50O2 (C25:0)			-0.0386845300250092
SLC22A10	C14H17N5O8 (Succinyladenosine)			0.00335028783309796
SLC22A10	C21H37NO5 (3-Hydroxy-5, 8-tetradecadiencarnitine)			-0.0641355219333305
SLC22A10	C20H16O8 (5,6-Dimethoxysterigmatocystin)			0.0824564650727134
SLC22A10	C17H20O10 (Eleutheroside B1)			0.0714210135300701
SLC22A10	C22H24O6 (Glicoisoflavanone)			0.00320887111589344
SLC22A10	C19H25BN4O4 (Bortezomib)			-0.0797783321609721
SLC22A10	C20H32O7 (20-Trihydroxy-leukotriene-B4)			-0.0178111706478715
SLC22A10	C23H44O4 (MG(0:0/20:1(11Z)/0:0))			-0.0102900361028705
SLC22A10	C15H13O10S ((-)-Epigallocatechin sulfate)			0.034358315321427
SLC22A10	C13H24NO10P (Phosphatidylserine)			-0.0402383359516388
SLC22A10	C21H39NO5 (3-Hydroxy-cis-5-tetradecenoylcarnitine)			-0.0444389269483917
SLC22A10	C18H14N2O6S (Lithol Rubine)			0.0449486375134889
SLC22A10	C21H22O7 (Edultin)			0.0799738672888176
SLC22A10	C22H26O6 (Porson)			0.0465199019336761
SLC22A10	C21H38O6 (Glycerol trihexanoate)			-0.0599280249859403
SLC22A10	C26H42O2 (1-Phenyl-1,3-eicosanedione)			0.039564438100314
SLC22A10	C20H21NO7 (Dihydroxycitracridone I)			0.0260463492350122
SLC22A10	C17H17ClN6O3 (Eszopiclone)			0.0352277483005973
SLC22A10	C20H20O8 (5-Hydroxy-3,3',4',7,8-pentamethoxyflavone)			-0.063430198793602
SLC22A10	C23H20N2O2S (Sulfinpyrazone sulfide)			-0.0482867856344235
SLC22A10	C18H28O9 (beta-D-Glucopyranosyl-11-hydroxyjasmonic acid)			-0.0242603226476906
SLC22A10	C19H32O8 (5a,6a-Epoxy-7E-megastigmene-3a,9e-diol 3-glucoside)			0.0274412601738918
SLC22A10	C26H44O2 (3-Hydroxy-1-phenyl-1-eicosanone)			0.0391768595433345
SLC22A10	C15H18O12 (Dimethyl 2-galloylgalactarate)			0.0166973032385228
SLC22A10	C23H34O5 (15-deoxy-delta12,14-Prostaglandin J2-2-glycerol ester)			-0.102676892311167
SLC22A10	C20H24O8 (Marmesin rhamnoside)			0.00115924397222701
SLC22A10	C22H32O6 (Dihydrofukinolide)			-0.0117949788034625
SLC22A10	C22H32O6 (Dihydrofukinolide.2)			0.00493726197809937
SLC22A10	C19H37O6P (CPA(16:0/0:0))			0.0319804684988771
SLC22A10	C23H36O5 (20, 22-Dihydrodigoxigenin)			-0.12094207365817
SLC22A10	C16H27NO10 (6'-Apiosyllotaustralin)			-0.0702145693900992
SLC22A10	C22H18O7 (1-Hydroxypyrene glucuronide)			0.0700243328284138
SLC22A10	C19H22O9 (6-Hydroxymusizin 8-O-b-D-glucopyranoside)			0.0362805270763985
SLC22A10	C20H26O8 (Gibberellin A39)			-0.0154507937256724
SLC22A10	C24H26O5 (1,3,8-Trihydroxy-4-methyl-2,7-diprenylxanthone)			-0.041622867029803
SLC22A10	C25H30O4 ((R)-2',4',7-Trihydroxy-3',8-diprenylisoflavan)			-0.0621592204626061
SLC22A10	C22H34O6 ((3b,6b,8b,12a)-8,12-Epoxy-7(11)-eremophilene-6-angeloyloxy-8,12-dimethoxy-3-ol)			-0.0822434714513102
SLC22A10	C23H38O5 (11-Hydroxyeicosatetraenoate glyceryl ester)			-0.116737963022487
SLC22A10	C27H38O2 (7,8-Dehydro-beta-micropteroxanthin)			-0.0927918932588337
SLC22A10	C26H50O2 (C26:1)			0.180816029487297
SLC22A10	C8H12N2O4Pt (Oxaliplatin)			0.0908055123250793
SLC22A10	C22H20O7 (6,8-Di-O-methylaverufin)			-0.0343426326028504
SLC22A10	C19H24O9 (Aloesol 7-glucoside)			-0.0555547207592549
SLC22A10	C20H28O8 (4,5-Dihydroniveusin A)			-0.0539362699969597
SLC22A10	C17H32O10 (1-Hexanol arabinosylglucoside)			-0.0582590437678369
SLC22A10	C21H32O7 (Isopetasoside)			-0.0624857487412242
SLC22A10	C25H42O2 (5-(14-Nonadecenyl)-1,3-benzenediol); C27H40O2 (d-Tocotrienol)			-0.115763779081971
SLC22A10	C26H52O2 (C26:0)			0.206614287857195
SLC22A10	C12H19N3O8S2 (5-Taurinomethyl-2-thiouridine)			0.053321777487482
SLC22A10	C22H23NO6 (Simulansamide)			-0.0471972914837123
SLC22A10	C24H31NO4 (Drotaverine)			-0.0318373920795723
SLC22A10	C24H47NO3 (Behenoylglycine)			-0.0355001317343481
SLC22A10	C18H22O10 (5-(3',4'-dihydroxyphenyl)-gamma-valerolactone-3'-O-glucuronide)			-0.00107893490186189
SLC22A10	C22H22O7 (Dulxanthone E)			-0.103588225674876
SLC22A10	C19H26O9 (Methyl 3,4-dihydroxy-5-prenylbenzoate 3-glucoside)			-0.0101730730606888
SLC22A10	C20H30O8 (3'-Hydroxy-T2-triol)			-0.0068961049552661
SLC22A10	C25H50O3 (2-Hydroxy-22-methyltetracosanoic acid)			-0.0951840386441089
SLC22A10	C15H14INO4 (Monoiodothyronine)			0.103867561571798
SLC22A10	C20H16O9 (Theaflagallin)			-0.00457063361338903
SLC22A10	C19H28O9 (Corchoionoside B)			-0.0169102968599259
SLC22A10	C20H32O8 (Cincassiol B)			-0.0255801847606478
SLC22A10	C24H32O5 (Nevskin)			-0.0397844151191402
SLC22A10	C23H44O5 (3-(Acetyloxy)-2-hydroxypropyl octadecanoate)			-0.0261266583753575
SLC22A10	C21H23NO7 (Margrapine A)			-0.0456574921371432
SLC22A10	C20H18O9 (5-Hydroxy-3,3',7,8-tetramethoxy-4',5'-methylenedioxyflavone)			-0.0677145131126458
SLC22A10	C17H22O11 (4-Hydroxy-5-(3',4'-dihydroxyphenyl)-valeric acid-O-glucuronide)			-0.108075058519188
SLC22A10	C22H26O7 (Clusin)			-0.0260166470995887
SLC22A10	C19H30O9 (Methyl 7-epi-12-hydroxyjasmonate glucoside)			0.00309190190329155
SLC22A10	C20H34O8 (Acetyl tributyl citrate)			-0.0745477674911044
SLC22A10	C18H34N4O6 (Merodesmosine)			-0.0807245825117959
SLC22A10	C26H42O3 (Oryzarol)			-0.103169221829492
SLC22A10	C20H20O9 (Cassiaside)			-0.0228182510798299
SLC22A10	C19H32O9 (Pisumionoside)			-0.0292464684077513
SLC22A10	C21H31N3O5 (Lisinopril)			-0.112294874264041
SLC22A10	C23H21NO6 (8-Carboxymethyldihydrochelerythrine)			-0.0416559656285188
SLC22A10	C16H24O10S (4-Methoxybenzenepropanol 1-(2-sulfoglucoside))			0.00652599057848889
SLC22A10	C24H24O6 (9-Hydroxycalabaxanthone)			-0.0251891145049568
SLC22A10	C28H40O2 (C28:8)			-0.0919103194233675
SLC22A10	C27H52O2 (10,12-Heptacosanedione)			0.0390250046551531
SLC22A10	C20H26O9 (Butyl 3-O-caffeoylquinate)			-0.0561744488710486
SLC22A10	C27H38O3 (5,8-Epoxy-5,8-dihydro-10'-apo-b,y-carotene-3,10'-diol)			-0.0645266484165194
SLC22A10	C27H54O2 (C27:0)			-0.0462126324470617
SLC22A10	C20H29NO8 (O-Desmethylvenlafaxine glucuronide)			-0.142396959169155
SLC22A10	C23H41NO5 (3-Hydroxyhexadecadienoylcarnitine)			0.0275216411900843
SLC22A10	C23H24O7 (Garcimangosone C)			-0.0515654065718328
SLC22A10	C22H24N2O6 (Dicaffeoylputrescine)			0.0190873876390099
SLC22A10	C17H32O11 (Isopentyl gentiobioside); C18H28N4O7 (Deoxypyridinoline)			-0.0390111058356022
SLC22A10	C21H32O8 (5-(2,3-Dihydroxy-3-methylbutyl)-4-(3,4-epoxy-4-methylpentanoyl)-3,4-dihydro...)			-0.087103916057756
SLC22A10	C25H48O4 (MG(0:0/22:1(13Z)/0:0))			-0.0411461776166358
SLC22A10	C23H43NO5 (3-Hydroxy-9-hexadecenoylcarnitine)			0.00191694426302322
SLC22A10	C24H47NO4 (Heptadecanoyl carnitine)			-0.0573110467415877
SLC22A10	C15H26O13 (beta-D-Xylopyranosyl-(1->5)-alpha-L-arabinofuranosyl-(1->3)-L-arabinose)			0.031774458274897
SLC22A10	C19H26O10 (Ptelatoside A)			-0.0748341519947426
SLC22A10	C21H34O8 ((4R,5S,7R,11x)-11,12-Dihydroxy-1(10)-spirovetiven-2-one 12-glucoside)			0.00608253915548028
SLC22A10	C22H38O7 (Ascorbyl palmitate)			-0.0232267798290785
SLC22A10	C27H42O3 (Smilagenone)			-0.0362456100588571
SLC22A10	C28H46O2 ((22Alpha)-hydroxy-campest-4-en-3-one)			0.0346464106554607
SLC22A10	C20H32O9 (Ethyl 7-epi-12-hydroxyjasmonate glucoside)			0.0222962615510652
SLC22A10	C24H32O6 (Desonide)			-0.015663774069075
SLC22A10	C22H26O8 (Lirioresinol A)			-0.0204648461482606
SLC22A10	C23H30O7 (Asteltoxin)			-0.00637933910481498
SLC22A10	C21H39O6P (CPA(18:1(11Z)/0:0))			-0.120135385868803
SLC22A10	C22H28O8 (Castaneiolide)			0.134199948278834
SLC22A10	C16H24N10O4 (Aminophylline)			0.0596626558838642
SLC22A10	C21H41O6P (CPA(18:0/0:0))			0.00427383922290922
SLC22A10	C20H22O10 (Rumexoside)			0.0349205092431607
SLC22A10	C28H54O2 (C28:1)			0.125886213646688
SLC22A10	C21H29NO8 (Neopetasitenine)			-0.03415928849487
SLC22A10	C19H38NO7P (LysoPE(0:0/14:1(9Z)))			-0.00188551730422466
SLC22A10	C19H24N2O9 (6-Hydroxymelatonin glucuronide)			0.0668799971205908
SLC22A10	C21H28O9 (Taraxinic acid glucosyl ester)			-0.016215448816332
SLC22A10	C25H32N2O4 (Alvimopan)			0.00285271784731767
SLC22A10	C13H22N4O8S2 (Cysteineglutathione disulfide)			0.0272317582512002
SLC22A10	C22H34O8 (Cinnzeylanine)			0.0703751875308295
SLC22A10	C23H38O7 (Prostaglandin PGE2 1-glyceryl ester)			-0.0453990666472759
SLC22A10	C28H42O3 (13'-Hydroxy-gamma-tocotrienol)			-0.128372303129295
SLC22A10	C25H33NO5 (Dihydroxyacidissiminol)			-0.0659617378374712
SLC22A10	C25H32O6 (Austalide L)			-0.0511569223999148
SLC22A10	C24H44O6 (Sorbitan oleate)			-0.0855570935285495
SLC22A10	C25H48O5 (3-(Acetyloxy)-2-hydroxypropyl icosanoate)			-0.0577946977960068
SLC22A10	C20H30O10 (Phenethyl rutinoside)			0.0375287777514937
SLC22A10	C24H30O7 (Mammea E/BB)			-0.0738389526526644
SLC22A10	C26H38O5 (2-(2-Methylbutanoyl)-9-(3-methyl-2E-pentenoyl)-2b,9a-dihydroxy-4Z,10(14)-op...)			-0.0455178240669776
SLC22A10	C24H46O6 (Sorbitan stearate)			-0.11662817776905
SLC22A10	C15H22N5O8P (Ribosylzeatin phosphate)			0.0183768263320423
SLC22A10	C22H25NO8 (Oxynarcotine)			-0.0893474103358282
SLC22A10	C18H24O8S2 (17-Beta-Estradiol-3,17-beta-sulfate)			-0.0480038738860751
SLC22A10	C23H28O8 ((2S,4S,6S)-2-[2-(4-Hydroxy-3-meyhoxyphenyl)ethyl]tetrahydro-6-(4,5-dihydrox...)			0.0236667338667309
SLC22A10	C24H32O7 (Melleolide B)			0.00834167549064203
SLC22A10	C21H36O9 (Glucosyl (2E,6E,10x)-10,11-dihydroxy-2,6-farnesadienoate)			0.0102516274170437
SLC22A10	C25H36O6 (Erinacine E)			-0.0521834372437731
SLC22A10	C30H40O2 (beta-Citraurin)			0.0124461709026344
SLC22A10	C21H23NO9 (Tolmetin glucuronide)			-0.084274114557635
SLC22A10	C22H42O6S (Butyl oleate sulfate)			-0.077585545370133
SLC22A10	C22H42O8 (Polysorbate 60)			-0.122564182724403
SLC22A10	C18H16N2O7S2 (C.I. Food Red 1)			0.0654344338540186
SLC22A10	C25H24O7 (Albanin B)			-0.104094521988047
SLC22A10	C27H32O5 (Kanzonol I)			-0.0678471976636838
SLC22A10	C25H40O6 (simvastatin hydroxy acid)			-0.0443149714281066
SLC22A10	C26H44O5 (Varanic acid)			-0.0107736551504096
SLC22A10	C21H44NO6P (PE(P-16:0e/0:0))			0.13034860460002
SLC22A10	C24H26N2O6 (Suxibuzone)			0.00685071287201625
SLC22A10	C26H46O5 (27-Nor-5b-cholestane-3a,7a,12a,24,25-pentol)			-0.0413417847936637
SLC22A10	C30H46O2 (Momordicinin)			0.110973361850694
SLC22A10	C29H58O2 (C29:0)			-0.0147297438498424
SLC22A10	C22H32O9 (3'-Hydroxy-HT2 toxin)			-0.0732872642562431
SLC22A10	C28H40O4 (13'-Carboxy-gamma-tocotrienol)			-0.0766934831788225
SLC22A10	C26H48O5 (Momordol)			-0.0626655713815624
SLC22A10	C27H52O4 (MG(0:0/24:1(15Z)/0:0))			-0.093528641686966
SLC22A10	C20H27NO10 (Mandelonitrile rutinoside)			-0.117394402380254
SLC22A10	C25H47NO5 (3-Hydroxy-11Z-octadecenoylcarnitine)			0.0170133760979754
SLC22A10	C27H54O4 (MG(0:0/24:0/0:0))			-0.0644848603778833
SLC22A10	C23H29N3O2S2 (Thiothixene)			0.00927395177781608
SLC22A10	C20H29ClN2O5S (Tamsulosin hydrochloride)			-0.0800682129241994
SLC22A10	C21H32O10 (Cynaroside A)			-0.0390057663064697
SLC22A10	C25H32O7 (Austalide J)			-0.104723119010187
SLC22A10	C24H44O7 (Stearyl citrate)			-0.0395871686375697
SLC22A10	C19H27NO11 (Lucuminamide)			-0.0137957376734361
SLC22A10	C27H42O5 (Cepagenin)			-0.099047357808831
SLC22A10	C31H42O2 (3-Hydroxysintaxanthin)			-0.0335063992297294
SLC22A10	C28H46O4 (13'-Carboxy-gamma-tocopherol)			-0.09084003367909
SLC22A10	C29H50O3 (13'-Hydroxy-alpha-tocopherol)			-0.0458879044668897
SLC22A10	C21H36O10 (Acuminoside)			0.0034602734231234
SLC22A10	C21H36O10 (Acuminoside.2)			-0.0485765124747656
SLC22A10	C26H40O6 ((ent-2b,4S,9a)-2,4,9-Trihydroxy-10(14)-oplopen-3-one 2-(2-methylbutanoate) ...)			-0.0422146374223631
SLC22A10	C27H44O5 (Porrigenin A)			-0.0265054849192025
SLC22A10	C29H52O3 ((3beta,5alpha,6beta,24R)-Stigmastane-3,5,6-triol)			-0.0120812880693267
SLC22A10	C24H31ClO6 (Arnamiol)			-0.0284259192105424
SLC22A10	C30H58O2 (C30:1)			0.0338939193927939
SLC22A10	C21H42NO7P (LysoPE(0:0/16:1(9Z)))			-0.0314497302947249
SLC22A10	C28H20O6 (Viniferifuran)			-0.0809759848190259
SLC22A10	C30H60O2 (C30:0)			-0.0117251242733081
SLC22A10	C25H27NO5S (Endoxifen sulfate)			-0.0521660242068614
SLC22A10	C21H44NO7P (LysoPE(0:0/16:0))			0.128986842102524
SLC22A10	C26H46O6 (27-Norcholestanehexol)			-0.0536552350050024
SLC22A10	C18H24N4O8S (5-S-Glutathionyl-aminochrome reduced)			0.00860354562520287
SLC22A10	C27H36O6 (Lucidenolactone)			-0.00517121029788232
SLC22A10	C24H40O6S (Sulfolithocholic acid)			0.0203077374020821
SLC22A10	C20H26O12 (2'-(E)-Feruloyl-3-(arabinosylxylose))			-0.0182650759599985
SLC22A10	C24H30N2O7 (2-Hydroxy-desipramine glucuronide)			-0.0834655660003447
SLC22A10	C23H38O9 ([6]-Gingerdiol 4'-O-beta-D-glucopyranoside)			-0.00798028435908847
SLC22A10	C27H38O6 (Lucidenic acid A)			-0.00404164830225217
SLC22A10	C23H25NO9 (Narceinone)			-0.0647239295656283
SLC22A10	C27H40O6 (2,3-Secoporrigenin)			-0.0979177069673556
SLC22A10	C32H44O2 (all-trans-Carophyll yellow)			-0.069994592371273
SLC22A10	C30H52O3 ((3beta,11alpha,13beta)-3,11,13-Oleananetriol)			0.00544355829127081
SLC22A10	C22H21O11 (Cyanidin 3-O-(6''-acetyl-arabinoside))			0.114866412513108
SLC22A10	C19H27NO12 (4-(2-Nitroethyl)phenyl primeveroside)			0.0447618706372062
SLC22A10	C21H27N5O5S (3-cis-Hydroxyglipizide)			0.0111891680212243
SLC22A10	C21H18O12 (Kaempferol 3-glucuronide)			0.095583922830996
SLC22A10	C25H31ClO6 (6-O-Methylarmillaridin)			0.0820269861311956
SLC22A10	C24H30O9 (13-Hydroxy-5'-O-methylmelledonal)			0.0585488039948871
SLC22A10	C22H38O10 (Neryl rhamnosyl-glucoside)			-0.0540673029254632
SLC22A10	C29H50O4 (6-Deoxohomodolichosterone)			-0.0105344550126774
SLC22A10	C23H29NO9 (Dihydroisomorphine-3-glucuronide)			0.0251402964436192
SLC22A10	C28H32O6 (Dulciol B)			-0.0232651885149053
SLC22A10	C23H27ClO8 (Melledonal B)			-0.0470122314520014
SLC22A10	C31H62O2 (C31:0)			-0.0119730348818266
SLC22A10	C26H29NO5S (4-Hydroxytamoxifen sulfate)			-0.0401754853748313
SLC22A10	C28H41N3O3 (Tiropramide)			-0.0717159998360559
SLC22A10	C25H40O8 (3,17-Androstanediol glucuronide)			-0.0506680400029703
SLC22A10	C27H34O7 (Lucidenic acid D1)			-0.0277555130579292
SLC22A10	C26H38N4O4 (Ceanothine C)			-0.0231010786754636
SLC22A10	C21H28O12 (b-D-fructosyl-a-D-(6-O-(E))-feruloylglucoside)			0.0122733209710179
SLC22A10	C18H32O14 (alpha-L-Rhamnopyranosyl-(1->3)-alpha-D-galactopyranosyl-(1->3)-L-fucose)			-0.00837658520895361
SLC22A10	C25H32N2O7 (2-Hydroxy-imipramine glucuronide)			-0.0347668440706757
SLC22A10	C24H40O7S (Chenodeoxycholic acid sulfate)			-0.0262191656248573
SLC22A10	C28H40O6 (Ixocarpanolide)			-0.0720581863097856
SLC22A10	C17H30O15 (D-Galactopyranosyl-(1->3)-D-galactopyranosyl-(1->3)-L-arabinose)			-0.00397355313371788
SLC22A10	C26H34O8 (Austalide B)			-0.123319815093716
SLC22A10	C27H41NO6 (Hydrocortamate)			-0.0870096401925448
SLC22A10	C21H32O12 (Kanokoside A)			-0.0902045445135921
SLC22A10	C30H52O4 (Panaxatriol)			-0.0963359674510338
SLC22A10	C23H44NO7P (LysoPE(0:0/18:2(9Z,12Z)))			0.0450079963915848
SLC22A10	C21H18O13 (Quercetin 3-O-glucuronide)			0.206535904608297
SLC22A10	C25H34O7S (Eremopetasitenin C2)			-0.0510085250753638
SLC22A10	C32H62O2 (C32:1)			-0.0474103677304362
SLC22A10	C27H33N3O5 (Fumitremorgin B)			-0.0554674282154014
SLC22A10	C23H46NO7P (LysoPE(0:0/18:1(11Z)))			0.1056553113121
SLC22A10	C24H31ClO8 (Melleolide D)			-0.0765973946347709
SLC22A10	C31H46O4 (Adlupone)			0.0886542302856741
SLC22A10	C30H61NO3 (Cer(d18:0/12:0))			0.131775422832331
SLC22A10	C20H20O14 (Hamamelitannin)			0.160869543037478
SLC22A10	C25H24O10 (Silidianin)			-0.0187068247495403
SLC22A10	C22H28O12 (7-Methyl-1,4,5-naphthalenetriol 4-[xylosyl-(1->6)-glucoside])			0.0444702747900096
SLC22A10	C26H28O9 (Dukunolide E)			0.0112153460342998
SLC22A10	C26H44O8 (Goshonoside F1)			-0.0148117859342981
SLC22A10	C25H32ClN5O3 (hydroxynefazodone)			-0.126067781979687
SLC22A10	C18H34N2O13 (Glucosylgalactosyl hydroxylysine)			-0.071848684387094
SLC22A10	C26H32O9 (Terretonin)			-0.0111804290167584
SLC22A10	C24H40O10 (alpha-Ionol O-[arabinosyl-(1->6)-glucoside])			-0.0538873862149983
SLC22A10	C22H34O12 (Cymorcin diglucoside)			0.00163062471918369
SLC22A10	C26H34O9 (Austalide F)			-0.106023870301284
SLC22A10	C25H32O10 (Isolariciresinol 9'-O-alpha-L-arabinofuranoside)			0.0528975357243539
SLC22A10	C33H64O2 (10,12-Tritriacontanedione)			-0.0901207437445155
SLC22A10	C25H34O10 (Gibberellin A20 13-glucoside)			0.0524313935401761
SLC22A10	C26H38O9 (7,11-Bisdeacetylvaltrate 7-(3-methylpentanoate) 11-(3-hydroxy-3-methylbutan...)			-0.065609018789595
SLC22A10	C33H66O2 (18-Hydroxy-16-tritriacontanone)			-0.0667508042682643
SLC22A10	C16H12AlN4O9S2 (C.I. Pigment Yellow 100)			-0.0358806959596529
SLC22A10	C24H32O11 ((7R*,8R*)-3-Methoxy-3',4,7,9,9'-pentahydroxy-8,4'-oxyneolignan 4-xyloside)			0.00460555862692925
SLC22A10	C26H27NO9 (Idarubicin)			-0.0656230999503475
SLC22A10	C22H23ClO11 (Peonidin-3-galactoside)			0.0826485085018474
SLC22A10	C25H42NO7P (LysoPE(0:0/20:5(5Z,8Z,11Z,14Z,17Z)))			-0.0259817301124734
SLC22A10	C30H45NO5 (Hydroxybuprenorphine)			-0.0278515833113732
SLC22A10	C30H44O6 (Ganoderic acid beta)			-0.0884046508622103
SLC22A10	C25H44NO7P (LysoPE(0:0/20:4(5Z,8Z,11Z,14Z)))			-0.0363416001895745
SLC22A10	C24H27ClN4O6 (Clozapine glucuronide)			-0.127571402930368
SLC22A10	C24H38O11 (Eriojaposide A)			-0.0212085964546504
SLC22A10	C25H46NO7P (LysoPE(0:0/20:3(11Z,14Z,17Z)))			0.0018785339068016
SLC22A10	C24H40O11 ((3S,7E,9R)-4,7-Megastigmadiene-3,9-diol 9-[apiosyl-(1->6)-glucoside])			-0.0162608408995819
SLC22A10	C25H48NO7P (LysoPE(0:0/20:2(11Z,14Z)))			0.129838816588137
SLC22A10	C26H34O10 (Isolimonic acid)			-0.0423682721656703
SLC22A10	C27H38O9 (11-Hydroxyprogesterone 11-glucuronide)			-0.0138131601028014
SLC22A10	C25H43O7P (PA(20:4(5Z,8Z,11Z,14Z)e/2:0)); C27H42N2O5S (Ixabepilone)			-0.0780639080936122
SLC22A10	C30H50O6 (Theasapogenol A)			0.0636398116257866
SLC22A10	C30H50O6 (Theasapogenol A.2)			0.0481907637525126
SLC22A10	C25H50NO7P (LysoPE(0:0/20:1(11Z)))			0.125145973519844
SLC22A10	C28H28O9 (4,7-Didehydroneophysalin B)			-0.0775891046787596
SLC22A10	C26H36O10 (Acetyl-T2 Toxin)			-0.0621034073991458
SLC22A10	C30H52O6 (Fasciculol C)			-0.058857870618672
SLC22A10	C33H64O3 (4-Hydroxy-16,18-tritriacontanedione)			0.0199690249312237
SLC22A10	C20H31NO14 (Dide-O-methyl-4-O-alpha-D-glucopyranosylsimmondsin)			-0.0175458013145568
SLC22A10	C33H39N3O2 (2-[4,6-Bis(2,4-dimethylphenyl)-1,3,5-triazin-2-yl]-5-(octyloxy)phenol)			0.0359365631390373
SLC22A10	C28H30O9 (Physalin B)			0.074690927138277
SLC22A10	C29H32N7O2 (CGP72383); C30H38O7 (Physagulin A)			-0.137087702569316
SLC22A10	C32H62O4 (Propylene glycol mono- and diesters of fats and fatty acids)			-0.00148746494726392
SLC22A10	C28H32O9 (Physalin M)			0.0412614396286802
SLC22A10	C26H42O10 (Capsianoside V)			-0.0596417576624766
SLC22A10	C27H34BrNO4 (Phenylacetic acid-N-isopropylnortropine-ester methobromide)			-0.0432553144065745
SLC22A10	C24H38O12 (6S,9R-Dihydroxy-4,7E-megastigmadien-3-one 9-[apiosyl-(1->6)-glucoside])			-0.0574314604071984
SLC22A10	C27H41N3O7 (Vignatic acid B)			-0.11056124434311
SLC22A10	C23H20O14 (3',4',5-Trihydroxy-3-methoxy-6,7-methylenedioxyflavone 4'-glucuronide)			0.0753648249896018
SLC22A10	C30H32O8 (Divanillyltetrahydrofuran ferulate)			0.0355525072606602
SLC22A10	C31H52O6 (Cyclopassifloic acid B)			-0.00555530233164855
SLC22A10	C26H34O11 (Isolariciresinol 9-O-beta-D-glucoside)			0.0663964547058617
SLC22A10	C28H39ClO7 (4-Deoxyphysalolactone)			-0.0445261419693941
SLC22A10	C25H32O12 (Ligustroside)			0.0029243002190928
SLC22A10	C27H44NO7P (LysoPE(0:0/22:6(4Z,7Z,10Z,13Z,16Z,19Z)))			-0.0876660795503119
SLC22A10	C24H30O13 (Demethyloleuropein)			-0.101964585774016
SLC22A10	C25H34O12 (Phaseolus e)			-0.0107963512315885
SLC22A10	C24H40N5O8 (Desmosine)			-0.0463173834084075
SLC22A10	C32H49NO5 (Daphniphylline)			-0.0528696021103208
SLC22A10	C25H36O12 (16,17-Dihydro-16a,17-dihydroxygibberellin A4 17-glucoside)			0.0057508277778852
SLC22A10	C26H40O11 (ent-6R,16bOH,17-Trihydroxy-7-oxo-6,7-seco-19,6-kauranolide 6-O-glucoside)			0.0207337069490482
SLC22A10	C27H48NO7P (LysoPE(0:0/22:4(7Z,10Z,13Z,16Z)))			-0.0187329635873431
SLC22A10	C27H34O11 (Myricatomentoside II)			0.0210549432305086
SLC22A10	C33H34N4O3 (Pyrophaeophorbide a)			-0.0458164044907143
SLC22A10	C29H42O9 (Corchoroside A)			-0.0850123885295513
SLC22A10	C30H46O8 (Ganoderic acid L)			0.0624315729621053
SLC22A10	C34H65NO3 (N-[(4E,8E)-1,3-dihydroxyoctadeca-4,8-dien-2-yl]hexadecanamide)			0.0855396350349919
SLC22A10	C29H44O9 (Corchorosol A)			-0.062847085108777
SLC22A10	C27H56NO7P (LysoPE(0:0/22:0))			0.0513979393958438
SLC22A10	C24H26O14 (Limocitrol 3-glucoside)			0.213285735807474
SLC22A10	C27H40O11 (Tetrahydroaldosterone-3-glucuronide)			-0.0389900876376117
SLC22A10	C30H22O10 (Yuccaol C)			0.144818330252984
SLC22A10	C27H26O12 (Resveratrol 4'-(6-galloylglucoside))			0.0906935403910996
SLC22A10	C26H40O12 (Cinncassiol A 19-glucoside)			0.0287785807804067
SLC22A10	C30H39ClO7 (Physagulin B)			0.0635524082485055
SLC22A10	C26H42O12 (Canavalioside)			-0.000453920832498528
SLC22A10	C35H62O4 (Diepomuricanin A)			-0.0268965551748936
SLC22A10	C24H24N2O13 (Neobetanin)			0.071597282079864
SLC22A10	C28H22O12 (BL II)			-0.0597639151464985
SLC22A10	C29H26O11 (Formononetin 7-(2-p-hydroxybenzoylglucoside))			-0.0983910036155618
SLC22A10	C29H42O10 (Desglucocheirotoxin)			0.01571440374451
SLC22A10	C27H36O12 (Prupaside)			-0.00697817811702403
SLC22A10	C29H44O10 (Bipindogulomethyloside)			-0.0722696230058068
SLC22A10	C31H52O8 (Cyclopassifloic acid E)			0.0231639494369691
SLC22A10	C30H39N3O7 (Vignatic acid A)			0.00370469233293029
SLC22A10	C29H48NO7P (LysoPE(0:0/24:6(6Z,9Z,12Z,15Z,18Z,21Z)))			-0.00914128315792326
SLC22A10	C25H30O14 (Lippioside II)			0.0731215360013942
SLC22A10	C26H34O13 (Marmesin rutinoside)			0.0933784986423703
SLC22A10	C26H38O13 (Glaucarubol 15-O-beta-D-glucopyranoside)			0.0672361503891666
SLC22A10	C26H42O13 (19-Hydroxycinnzeylanol 19-glucoside)			0.00983960696908348
SLC22A10	C29H60NO7P (LysoPE(0:0/24:0))			0.0720721531046317
SLC22A10	C29H42O11 (Canescein)			-0.00986580330632443
SLC22A10	C28H40O12 (Musabalbisiane C)			0.0272981005267192
SLC22A10	C28H40O12 (Musabalbisiane C.2)			0.0122558624774603
SLC22A10	C34H38N2O6 (Pipercyclobutanamide A)			0.000625014069363358
SLC22A10	C30H36O11 (5alpha-Ethoxy-6beta-hydroxy-5,6-dihydrophysalin B)			-0.019661772577566
SLC22A10	C21H18O17S (Gossypetin 8-glucuronide 3-sulfate)			0.0258944376446853
SLC22A10	C30H42O9S (Withaperuvin H)			-0.0407551428743298
SLC22A10	C33H54O8 (Asparagoside A)			0.0166589381017371
SLC22A10	C35H62O6 (Squamocin K)			0.0125002813872672
SLC22A10	C40H52O3 (beta-Doradecin)			-0.0296201059803752
SLC22A10	C28H38O13 ((7'R)-(+)-Lyoniresinol 9'-glucoside)			0.0852132354589257
SLC22A10	C30H48O11 (Cholic acid glucuronide)			-0.0169277701040739
SLC22A10	C33H60O8 (Antibiotic X 14889A)			-0.0449276873212197
SLC22A10	C38H66O4 (Erythrinasinate A)			0.044327115142837
SLC22A10	C36H38N4O4 (Dimethylprotoporphyrin IX dimethyl ester)			-0.0295572295930772
SLC22A10	C34H56O8 (Tuberoside)			0.0526617999672523
SLC22A10	C30H26O13 (Epicatechin-(4beta->8)-gallocatechin)			-0.0699561836854462
SLC22A10	C33H57NO8 (Jurubine)			0.0202972446101073
SLC22A10	C29H36N6O6S (Tetragastrin)			-0.0259014210421083
SLC22A10	C35H54N2O6 (3'-N-Acetyl-4'-O-(9-octadecenoyl)fusarochromanone)			-0.0358440643571309
SLC22A10	C29H38N4O10 (Lymecycline)			-0.0755290006438166
SLC22A10	C29H41N5O9 (Neocasomorphin (1-5))			-0.0737551518835878
SLC22A10	C30H53NO11 (Benzonatate)			0.0607852899869577
SLC22A10	C31H40O12 (6-Hydroxysandoricin)			-0.0813741093802481
SLC22A10	C35H56O8 (3-Epipapyriferic acid)			-0.0170499796654688
SLC22A10	C36H60O7 (Hebevinoside IV)			-0.0347039934938682
SLC22A10	C33H43N5O6 (Amphibine H)			0.0190280452899552
SLC22A10	C26H43N11O6 (Dynorphin B (6-9))			0.00744082940574341
SLC22A10	C38H22O8 (4',4''-Dihydroxyanigorootin)			0.0280471432199127
SLC22A10	C35H34N4O6 (Phaeophorbide b)			0.0643729574457143
SLC22A10	C35H62O8 (Annonisin)			-0.0179927234604993
SLC22A10	C36H41N3O6 (Lercanidipine)			-0.033810148085344
SLC22A10	C35H64O8 (Annomuricin A)			-0.0501198433052606
SLC22A10	C31H52O12 (Goshonoside F6)			-0.019361469355418
SLC22A10	C32H51N5O7 (Neuromedin N)			-0.0161421372093923
SLC22A10	C34H68NO6P (C16 CErP)			-0.132303955878475
SLC22A10	C37H34N2O7 (Simulanoquinoline)			-0.0731091876219552
SLC22A10	C29H45N7O6S (Glycylalanylprolylmethionylphenylalanylvalinamide)			-0.00881305522745102
SLC22A10	C34H70NO6P (C16DH CerP)			-0.0790783154769006
SLC22A10	C40H77NO3 (Cer(d18:1/22:1(13Z)))			-0.0225843269457818
SLC22A10	C15H22N5O16P3 (ADP-ribose 1""""-2"""" cyclic phosphate)			0.0453257409743338
SLC22A10	C36H62O8 ((20R)-Ginsenoside Rh2)			0.0795548634434343
SLC22A10	C30H45N3O9S (Leukotriene C5)			0.00962140095144345
SLC22A10	C38H44N2O6 (Neferine)			0.0729922793194334
SLC22A10	C37H68O7 (Rollinecin A)			-0.177966800855918
SLC22A10	C42H72O3 (Faradiol laurate)			0.0797540987595426
SLC22A10	C28H33O16 (Petunidin 3-rutinoside)			0.0353744921208759
SLC22A10	C33H54O11 (Ponasteroside A)			0.00150841384337972
SLC22A10	C30H58O13 (Sucrose monostearate)			0.0764786768785789
SLC22A10	C30H33O15 (Pyranocyanin A)			-0.0526916171503383
SLC22A10	C23H39NO19 (3'-Sialyllactose)			0.00713004876893842
SLC22A10	C41H81NO3 (Cer(d18:1/23:0))			-0.0661800268654311
SLC22A10	C27H42O17 (Kanokoside C)			-0.0947422546601309
SLC22A10	C36H62O9 (Sanchinoside B1)			0.0519425100326777
SLC22A10	C32H50O13 (Steviobioside)			-0.0298016485028841
SLC22A10	C39H51NO7 (Janthitrem F)			-0.0449660960070465
SLC22A10	C35H67O8P (Glycerol 1-(9Z-octadecenoate) 2-tetradecanoate 3-phosphate)			0.00364882515354586
SLC22A10	C32H42O14 (Ichangin 4-glucoside)			-0.001351287401361
SLC22A10	C21H27N7O14P2 (Fenugreekine)			0.105225832370582
SLC22A10	C36H56O11 (Medicagenic acid 3-O-beta-D-glucoside)			0.00730114200580325
SLC22A10	C40H56O8 (3-O-trans-Feruloyleuscaphic acid)			-0.0247229942701929
SLC22A10	C37H62O10 (Notoginsenoside T2)			-0.114391541488341
SLC22A10	C39H41NO9 (Neoacrimarine B)			-0.0409785760784825
SLC22A10	C32H44O15 (Myricanol 5-[arabinosyl-(1->6)-glucoside])			-0.0153390324397387
SLC22A10	C35H42N4O10 (Hv-NCC-1)			-0.112691084215827
SLC22A10	C36H53N7O6 (Telaprevir)			-0.106996123617326
SLC22A10	C34H66NO10P (PS(14:0/14:0))			-0.126863889285916
SLC22A10	C37H62O11 (Cyclopassifloside II)			0.0127534406569988
SLC22A10	C37H36N2O11 (Citbismine C)			0.0622988884110672
SLC22A10	C38H71NO9 (AS 1-1)			0.00764508099069097
SLC22A10	C32H46O16 (Secoisolariciresinol 9,9'-diglucoside)			0.095913471906939
SLC22A10	C34H59NO13 (Fumonisin B4)			-0.104305951541277
SLC22A10	C29H48N12O8 (Opiorphin)			-0.0394282618505645
SLC22A10	C29H48N12O8 (Opiorphin.2)			0.0201139654817483
SLC22A10	C40H75NO8 (N-[(4E,8Z)-1,3-dihydroxyoctadeca-4,8-dien-2-yl]hexadecanamide 1-glucoside)			0.133871728599951
SLC22A10	C37H38N4O10 (Pentacarboxylporphyrin I)			0.132380773250128
SLC22A10	C35H54O14 (Corchorusoside A)			0.0349972961856365
SLC22A10	C37H62O12 (Cyclopassifloside I)			-0.0147489353574906
SLC22A10	C36H46N6O5S2 (N-Desmethylritonavir)			0.0363538844914889
SLC22A10	C36H52O14 (Scillipheosidin 3-[glucosyl-(1->2)-rhamnoside])			0.0336983842649484
SLC22A10	C38H60O12 (Hovenidulcioside B2)			-0.0950092047301673
SLC22A10	C35H52O15 (Convalloside)			0.00368723383937266
SLC22A10	C37H62O13 (Cyclopassifloside VII)			0.0167095387444401
SLC22A10	C35H52N6O10 (Neocasomorphin)			-0.00750366053107182
SLC22A10	C38H71O10P (PG(16:1(9Z)/16:1(9Z)))			0.0307688490459772
SLC22A10	C39H32O14 (Kaempferol 3-(2'',4''-di-(Z)-p-coumaroylrhamnoside))			0.109862999725324
SLC22A10	C38H60O13 (Alliospiroside C)			-0.000272352499499117
SLC22A10	C48H56N2O4 (Bismurrayafoline E)			0.00194487618232062
SLC22A10	C39H64O12 (Torvonin A)			-0.0106880897559846
SLC22A10	C36H38O16 (Licorice glycoside A)			0.040056907238636
SLC22A10	C33H42O18 (Naringin 6''-rhamnoside)			0.069659753498185
SLC22A10	C38H72NO10P (PS(14:0/18:1(9Z)))			0.0257373112026665
SLC22A10	C37H70O12S (1,2-Di-O-myristoyl-3-O-(6-sulfoquinovopyranosyl)glycerol)			0.054088300286095
SLC22A10	C45H42O10 (Licoagrone)			0.0203060269399816
SLC22A10	C40H71O10P (PG(16:1(9Z)/18:3(6Z,9Z,12Z)))			-0.000324727980172024
SLC22A10	C40H75O10P (PG(16:0/18:2(9Z,12Z)))			0.0443725072260869
SLC22A10	C40H77O10P (PG(16:0/18:1(11Z)))			0.0926382585155265
SLC22A10	C40H70NO10P (PS(14:0/20:4(5Z,8Z,11Z,14Z)))			-0.0345119500647342
SLC22A10	C39H64O14 ((25S)-Spirostane-3b,5b,6a-triol 3-[4''-rhamnosylglucoside])			0.0178355970184806
SLC22A10	C40H72NO10P (PS(14:0/20:3(8Z,11Z,14Z)))			-0.048482278856243
SLC22A10	C48H54O8 (Marshdimerin)			-0.0898975100329751
SLC22A10	C40H74NO10P (PS(16:0/18:2(9Z,12Z)))			-0.0422076540249401
SLC22A10	C40H76NO10P (PS(16:0/18:1(9Z)))			-0.0682627098103556
SLC22A10	C40H62O14 ((3b,5a,25R)-3-Hydroxyspirostan-6-one 3-[2-acetylarabinosyl-(1->6)-glucoside])			0.0378936932868115
SLC22A10	C41H66O13 (Pitheduloside A)			0.0477629882948901
SLC22A10	C42H71O10P (PG(18:3(6Z,9Z,12Z)/18:3(6Z,9Z,12Z)))			0.133871728599951
SLC22A10	C40H66O14 (Torvoside E)			0.00493027858067632
SLC22A10	C20H27N10O17P3 (Guanosine triphosphate adenosine)			0.0749842298300453
SLC22A10	C42H79O10P (PG(18:0/18:2(9Z,12Z)))			0.00332409717337384
SLC22A10	C42H68NO10P (PS(14:1(9Z)/22:6(4Z,7Z,10Z,13Z,16Z,19Z)))			0.0468236797215789
SLC22A10	C29H49NO23 (3'-Sialyl-3-fucosyllactose)			0.02772942
SLC22A10	C42H72NO10P (PS(16:1(9Z)/20:4(5Z,8Z,11Z,14Z)))			0.03458178
SLC22A10	C41H66O14 (Madlongiside D)			0.002559417
SLC22A10	C50H86O6 (TG(15:0/14:1(9Z)/18:4(6Z,9Z,12Z,15Z)))			0.01578597
SLC22A10	C41H68O14 (Hoduloside VI)			-0.01410298
SLC22A10	C50H88O6 (TG(14:0/15:0/18:4(6Z,9Z,12Z,15Z)))			-0.1008194
SLC22A10	C42H78NO10P (PS(18:0/18:2(9Z,12Z)))			-0.1029248
SLC22A10	C20H27N10O18P3 (Diguanosine triphosphate)			0.02258084
SLC22A10	C44H73O10P (PG(16:1(9Z)/22:6(4Z,7Z,10Z,13Z,16Z,19Z)))			-0.008851456
SLC22A10	C38H72O13P2 (PGP(16:1(9Z)/16:1(9Z)))			0.05270021
SLC22A10	C38H74O13P2 (PGP(16:0/16:1(9Z)))			0.01070206
SLC22A10	C27H33N9O16P2 (6-Hydroxy flavin adenine dinucleotide)			-0.005827655
SLC22A10	C42H66O15 (Lucyoside J)			-0.04639948
SLC22A10	C43H70O14 (Goyaglycoside g)			0.115832
SLC22A10	C42H68O15 (Kudzusaponin SA1)			-0.01983463
SLC22A10	C52H92O6 (TG(14:0/15:0/20:4(5Z,8Z,11Z,14Z)))			0.03238903
SLC22A10	C31H52N2O23 (Sialyl-Lewis X)			0.05600345
SLC22A10	C46H77O10P (PG(18:1(11Z)/22:6(4Z,7Z,10Z,13Z,16Z,19Z)))			0.04219718
SLC22A10	C39H66O18 (Loquatifolin A)			-0.009633597
SLC22A10	C54H98O5 (TG(15:0/18:4(6Z,9Z,12Z,15Z)/o-18:0))			-0.06266901
SLC22A10	C41H64O17 (Digitoxigenin 3-[glucosyl-(1->6)-glucosyl-(1->4)-2,6-dideoxyribohexoside])			-0.06020387
SLC22A10	C44H68O15 (Lucyoside M)			0.01005436
SLC22A10	C43H66O16 (Talinumoside I)			0.03398648
SLC22A10	C54H94O6 (TG(14:0/15:0/22:5(4Z,7Z,10Z,13Z,16Z)))			-0.01059035
SLC22A10	C40H62O19 (Sucrose acetate isobutyrate)			0.002019951
SLC22A10	C55H90O6 (TG(14:0/18:3(6Z,9Z,12Z)/20:5(5Z,8Z,11Z,14Z,17Z)))			-0.03039175
SLC22A10	C42H76O13P2 (PGP(16:0/20:4(5Z,8Z,11Z,14Z)))			-0.05622682
SLC22A10	C44H68O16 (Hovenidulcioside A1)			-0.08775337
SLC22A10	C43H72O17 (Cyclotricuspidoside C)			-0.0340685
SLC22A10	C50H77NO13 (41-O-demethylrapamycin)			0.07392275
SLC22A10	C44H70O19 (Chinenoside VI)			0.03146372
SLC22A10	C46H72O18 (Medicagenic acid 28-O-[b-D-xylosyl-(1->4)-a-L-rhamnosyl-(1->2)-a-L-arabinos...)			0.01541585
SLC22A10	C30H50N7O18P3S (3-oxo-(2S)-Methylisocapryloyl-CoA)			0.0154787
SLC22A10	C48H82O17 (Vinaginsenoside R3)			-0.01112804
SLC22A10	C45H74O20 (Ampeloside Bs1)			0.003393934
SLC22A10	C48H80O18 (Quinquenoside L1)			-0.04801788
SLC22A10	C47H74O20 (Kudzusaponin SA4)			0.0182005
SLC22A10	C48H80O19 (Notoginsenoside G)			0.03585975
SLC22A10	C47H70O21 (Basellasaponin A)			-0.007130049
SLC22A10	C64H108O6 (TG(20:0/18:2(9Z,12Z)/22:6(4Z,7Z,10Z,13Z,16Z,19Z)))			-0.1224923
SLC22A10	C46H83N3O15P2 (CDP-DG(16:0/18:1(11Z)))			0.0302137
SLC22A10	C36H64N7O17P3S (Pentadecanoyl Coenzyme A)			-0.1623851
SLC22A25	C10H16N5O13P3 (ATP)			0.00580366524420152
SLC22A25	C21H28N7O14P2 (NAD)	0.0251587826117359	-0.0333358129682666		0.967629558588525
SLC22A25	C21H29N7O14P2 (NADH (red))			0.0721295225718447
SLC22A25	C21H30N7O17P3 (NADPH (red))			0.0933456281487678
SLC22A25	C21H29N7O17P3 (NADP)		0.0111205309524154		0.967629558588525
SLC22A25	C10H15N5O10P2 (ADP)			0.147748226143136
SLC22A25	H3PO4 (phosphate)	-0.013578163696096
SLC22A25	C21H36N7O16P3S (Coenzyme A)			0.102272016232047
SLC22A25	H4P2O7 (pyrophosphate)	-0.0760858991137883
SLC22A25	C9H14N2O12P2 (UDP)			0.116523634397716
SLC22A25	C27H33N9O15P2 (FAD (ox))			0.2368541
SLC22A25	C15H22N6O5S (adenosyl-methionine)	0.031024188993083
SLC22A25	C10H14N5O7P (AMP)		-0.0865290770725117	0.163052447755514	0.967629558588525
SLC22A25	C14H20N6O5S (S-adenosyl-l-homocysteine)	-0.211902994688021	-0.0433716003160912	0.115961595237225	0.967629558588525
SLC22A25	C23H38N7O17P3S (Acetyl-CoA)			0.1237621
SLC22A25	C5H9NO4 (glutamate)	-0.193567324448459	-0.118374434210443	-0.0107503080418157	0.967629558588525
SLC22A25	C5H9NO4 (generic glutamate isomers)	-0.198610516015536		-0.0107503080418157
SLC22A25	C5H6O5 (alpha-ketoglutarate)	0.0182030335895908	-0.0479236395642216	0.003724818535677	0.967629558588525
SLC22A25	C15H24N2O17P2 (UDP-hexose)		-0.0636624871192379	0.141660050392226	0.967629558588525
SLC22A25	C2H4O2 (Acetatic acid)			-0.119438557994052
SLC22A25	C10H15N5O11P2 (GDP)			0.184251098700124
SLC22A25	C2H5NO2 (glycine)	-0.117054633591305	-0.0467117095759591	0.0990707475475591	0.967629558588525
SLC22A25	C3H7NO2 (alanine)	-0.12469993741124	-0.0697343521866158	0.0426818123959277	0.967629558588525
SLC22A25	C4H6O4 (succinate)	-0.016120243884632	0.0230194424334081	0.018521110347736	0.967629558588525
SLC22A25	C17H27N3O17P2 (UDP-acetyl-hexosamine)			0.112400850245294
SLC22A25	C10H16N5O14P3 (GTP)			0.00410532952010886
SLC22A25	C6H14N2O2 (lysine)		0.041371100023378	0.0630339136733382	0.633637623849366
SLC22A25	C4H7NO4 (aspartate)	-0.109188481782037	-0.0385119556028506	-0.0204358835125147	0.967629558588525
SLC22A25	C10H17N3O6S (glutathione red)	-0.139365984407771	-0.0762791585111805	0.142150311725141	0.967629558588525
SLC22A25	C9H14N3O8P (CMP)	-0.0321575434276875	-0.0742981388064707	0.154319895209126	0.967629558588525
SLC22A25	C6H14N4O2 (arginine)	-0.0993689048290965	0.0381001016675015	0.0506865067748475	0.967629558588525
SLC22A25	C9H16N3O14P3 (CTP)			-0.0821641906888115
SLC22A25	C5H10N2O3 (glutamine)	-0.0895289801465787	0.0167672136295335	-0.151230425289657	0.956457595455908
SLC22A25	C3H7NO3 (serine)	-0.0553546063630385	0.0408030002730284	-0.00250299427373984	0.988274547650125
SLC22A25	C6H8O6 (Hexuronic acid); C6H8O6 (Ascorbate)			0.0947315259544508
SLC22A25	C5H11NO2S (methionine)	-0.0340643731464852	0.0391288454752213	-0.0237313180932824	0.546809422988573
SLC22A25	C3H5O6P (PEP)	-0.0798559133474243	-0.0630056065779252	0.0334169226829577	0.980783385722872
SLC22A25	C9H15N2O15P3 (UTP)			-0.0374716046503814
SLC22A25	C5H12N2O2 (ornithine)	-0.0222899135235112	0.0416487802346289	0.0583403630442681	0.858583348498234
SLC22A25	C11H12N2O2 (tryptophan)	-0.0547906061464867	0.0314894096580187	-0.0619796538816095	0.546809422988573
SLC22A25	C9H11NO2 (phenylalanine)	-0.0177273778619464	0.027407997711488	-0.0728643625922383	0.546809422988573
SLC22A25	C9H11NO3 (tyrosine)	-0.0857257757882848	0.0312199642647301	-0.0682161940071831	0.546809422988573
SLC22A25	C24H38N7O19P3S (Malonyl-CoA)			-0.01968708
SLC22A25	C6H13O9P (generic hexose P)	0.00378016077299313		0.13933160244162
SLC22A25	C6H13O9P (Fructose P)	0.179060714416627	-0.00899098103750201	0.13933160244162	0.974297220174833
SLC22A25	CH4N2O (urea)	-0.100451958043896
SLC22A25	C12H22O11 (sucrose)	0.120789486412282	0.0355396417937711	0.0698516930549475	0.967629558588525
SLC22A25	C12H22O11 (generic disaccharide)	0.120789486412282		0.0698516930549475
SLC22A25	C6H6O2 (Catechol)			-0.127635253328419
SLC22A25	C25H40N7O19P3S (Succinyl-CoA)			0.116323
SLC22A25	C6H13O9P (G6P)	0.0131002123339934	-0.00899098103750201	0.13933160244162	0.974297220174833
SLC22A25	C3H9O6P (alpha-glycerophosphate)	0.00886368893097319	-0.0760941634390549	0.0627982761371074	0.967629558588525
SLC22A25	C16H25N5O16P2 (GDP-hexose)			0.0786453368144324
SLC22A25	C3H7NO2S (cysteine)	0.0635187111366681
SLC22A25	C3H7NO2 (beta-alanine)	-0.159367613433013	-0.0901360903463438	0.0426818123959277	0.967629558588525
SLC22A25	C9H13N2O9P (UMP)		-0.0964848355273734	0.13796315926825	0.967629558588525
SLC22A25	C4H4N2O2 (uracil)	-0.144174163567772	0.024757521806917	0.00207710124529318	0.980783385722872
SLC22A25	C7H7NO2 (anthranilate)	-0.00688726836729262	0.0647546293435715	0.0530149547254535	0.967629558588525
SLC22A25	C9H15N3O11P2 (CDP)			0.112742961038636
SLC22A25	C5H14NO (choline)		0.0115964565421727		0.967629558588525
SLC22A25	C3H8O3 (glycerol)	-0.123550427103517
SLC22A25	C5H11O8P (ribose-5-P)	-0.0482144244712888	-0.017005062445707	0.100116367262945	0.546809422988573
SLC22A25	C5H11O8P (generic pentose P)	-0.0871853554672913	-0.017005062445707	0.100116367262945	0.546809422988573
SLC22A25	C3H7O6P (DHAP/glyceraldehyde 3P)		-0.0692174478881866	0.0329840186826094	0.967629558588525
SLC22A25	C5H11O8P (ribulose-5-P)	-0.0981053514342475	-0.017005062445707	0.100116367262945	0.546809422988573
SLC22A25	C5H13O14P3 (Phosphoribosyl pyrophosphate)			-0.0597280063131825
SLC22A25	C10H16N2O3S (biotin)	-0.120973734216141
SLC22A25	C5H10O5 (D-ribose)	-0.0308766093081654		0.0411021681715661
SLC22A25	C5H10O5 (generic pentose)	0.0128610388410199		0.0411021681715661
SLC22A25	C4H4O4 (fumarate)	0.0262655998537281	-0.0843725212375836	0.0186328362308996	0.967629558588525
SLC22A25	C6H13NO2 (leucine)	-0.0431459729607147	0.0438233224123674	-0.0843163468530522	0.604448479821768
SLC22A25	C20H32N6O12S2 (glutathione oxi)		-0.0304965284467663	0.121042638703652	0.967629558588525
SLC22A25	C10H13N4O8P (Inosinic acid)			0.183645422958849
SLC22A25	C10H16N5O12P3 (dATP)			-0.01638815427904
SLC22A25	C4H12N2 (putrescine)	-0.182514632518033	-0.0612426868201217		0.85733204810148
SLC22A25	C6H9N3O2 (histidine)	-0.0671294088154587	0.0258206057830034	-0.0457224093449199	0.967629558588525
SLC22A25	C25H42N7O17P3S (Butyryl-CoA)			0.03575585
SLC22A25	C6H12O6 (inositol)	-0.0779941718946482	-0.11065499538287	-0.0683244127275261	0.967629558588525
SLC22A25	C6H12O6 (generic hexoses (HILIC neg))	0.120789486412282	0.052140991095949	-0.0683244127275261	0.980783385722872
SLC22A25	C6H12O6 (generic hexoses (HILIC pos))	0.120789486412282	0.0463032550573376	-0.0683244127275261	0.967629558588525
SLC22A25	C8H15NO6 (N-acetyl-D-galactosamine)	-0.193885377057079
SLC22A25	C5H8O3 (alpha-Ketoisovalerate)		-0.0843725212375836	-0.057226757502674	0.967629558588525
SLC22A25	C20H23N7O6 (5,10-Methylene-THF)			-0.00658214758095761
SLC22A25	C10H14N5O8P (GMP)	-0.254597092081319	-0.0731368704235981	0.142112125369143	0.967629558588525
SLC22A25	C6H6O (Phenol)			-0.141852051347673
SLC22A25	C5H5N5 (adenine)	0.00844900753446714	-0.0144702836317019		0.967629558588525
SLC22A25	C5H9NO2 (proline)	-0.218420413019619	-0.0716772760683993	-0.0199035172269564	0.967629558588525
SLC22A25	C4H6O5 (malate)	-0.0652610822270673	-0.0931628964837466	0.00583508358236562	0.977545159726427
SLC22A25	C4H8N2O3 (asparagine)	-0.0877679001988522	-0.0220096110356444	-0.0156079322146316	0.967629558588525
SLC22A25	C6H6N2O (niacinamide)	-0.149294625471315	0.0297779729074613		0.546809422988573
SLC22A25	C4H9NO2S (homocysteine)	-0.189401088182115	-0.0413308601870343		0.967629558588525
SLC22A25	C36H72NO8P (C28:0 PC)			0.155088034172168
SLC22A25	C37H72NO8P (C29:1 PC)			0.124695893246844
SLC22A25	C37H74NO8P (C29:0 PC)			0.157528056628327
SLC22A25	C38H74NO7P (C30:1 PC)			0.0955763301584188
SLC22A25	C38H74NO8P (C30:1 PC)			-0.0317133214501947
SLC22A25	C38H76NO8P (C30:0 PC)			0.0993919127821254
SLC22A25	C39H76NO8P (C31:1 PC)			0.0674551720383194
SLC22A25	C40H76NO7P (C32:2 PC)		-0.0231193790664193	0.100454899890011	0.967629558588525
SLC22A25	C40H76NO8P (C32:2 PC)		-0.0231193790664193	0.0693804179824861	0.967629558588525
SLC22A25	C40H80NO7P (C32:1 PC)		-0.0526534545163157		0.967629558588525
SLC22A25	C40H80NO8P (C32:0 PC)		-0.0252046685771981		0.967629558588525
SLC22A25	C41H78NO8P (C33:2 PC)			0.0890535340629057
SLC22A25	C42H76NO7P (C34:4 PC)		0.0159465691954417	-0.125542442914043	0.967629558588525
SLC22A25	C42H78NO8P (C34:3 PC)		0.0152962548046193	0.0822636820929978	0.967629558588525
SLC22A25	C42H80NO8P (C34:2 PC)		0.00541561095577726	0.124959458194776	0.967629558588525
SLC22A25	C42H84NO7P (C34:1 PC)		-0.0232624075774773		0.967629558588525
SLC22A25	C43H76NO8P (C35:5 PC)			0.150513039901576
SLC22A25	C43H78NO8P (C35:4 PC)			0.0066484694481695
SLC22A25	C44H82NO7P (C36:4 PC-A)		0.0445817050491723		0.967629558588525
SLC22A25	C44H82NO7P (C36:4 PC-B)		0.0428050430719645		0.967629558588525
SLC22A25	C44H84NO7P (C36:3 PC)		0.024957922253126		0.967629558588525
SLC22A25	C44H86NO7P (C36:2 PC)		-0.0128279036573726		0.991208061554166
SLC22A25	C44H88NO7P (C36:1 PC)		-0.055119883851181		0.967629558588525
SLC22A25	C45H78NO8P (C37:6 PC)			-0.08098251
SLC22A25	C46H80NO7P (C38:6 PC)		0.0145323234780813		0.967629558588525
SLC22A25	C46H84NO7P (C38:5 PC)		0.0441306437762803		0.967629558588525
SLC22A25	C46H84NO8P (C38:4 PC)		0.0227290721924138		0.967629558588525
SLC22A25	C46H90NO7P (C38:2 PC)		-0.0156379132218627		0.967629558588525
SLC22A25	C48H86NO7P (C40:6 PC)		0.00824190758569242		0.967629558588525
SLC22A25	C48H96NO7P (C40:0 PC); C50H94NO7P (C42:4 PC)			-0.01052514
SLC22A25	C50H96NO7P (C42:2 PC)			-0.003977911
SLC22A25	C54H96NO8P (C46:6 PC)			0.02516609
SLC22A25	C6H8O7 (citrate)	0.0202474462834976	0.000782722461799089	0.0361380707416386	0.967629558588525
SLC22A25	C6H12O6 (mannose)	0.115280853294245		-0.0683244127275261
SLC22A25	C3H6O2 (C3:0 (Propionic acid))			0.00342983823828738
SLC22A25	C37H68O5 (C34:2 DAG)		-0.013164881738605		0.967629558588525
SLC22A25	C37H70O5 (C34:1 DAG)		-0.0541115137408052		0.967629558588525
SLC22A25	C39H72O5 (C36:2 DAG)		-0.0431219826957526		0.967629558588525
SLC22A25	C39H74O5 (C36:1 DAG)		-0.0695731341785721		0.967629558588525
SLC22A25	C41H62O5 (C38:9 DAG)			0.114167458002919
SLC22A25	C47H76O5 (C44:8 DAG)			-0.0513881829938457
SLC22A25	C11H6O3 (Coumarate); C9H8O3 (Angelicin)			-0.0224920391990318
SLC22A25	C9H8O3 (Coumarate)			-0.0803664335905679
SLC22A25	C15H22N2O18P2 (Uridine diphosphate glucuronic acid)			-0.030849317150682
SLC22A25	C3H4O4 (beta-hydroxypyruvate)	0.145831967102585
SLC22A25	C11H15N5O3S (methylthioadenosine)	-0.0692202544360251
SLC22A25	C19H36O2 (Nonadeca-10(Z)-enoic acid)			0.0714121371837644
SLC22A25	C5H6N2O2 (thymine)		-0.0332888276301484	-0.0175925698983629	0.546809422988573
SLC22A25	C7H6O2 (Benzoate)			-0.10413084545521
SLC22A25	C24H42O21 (Glycogen)			0.0509203988478469
SLC22A25	C5H11NO2 (valine)	-0.0302842705141584	0.0190336064795908	-0.0257002006182325	0.678845710171349
SLC22A25	C3H6O3 (lactate)	-0.245797350492209	-0.0297378590803102	0.13741508381361	0.956457595455908
SLC22A25	C27H46O (cholesterol)	-0.135998887580098
SLC22A25	C4H9NO3 (threonine)	-0.0844466145277152	-0.000584963951205817	0.0226945129338671	0.793399314354594
SLC22A25	C14H22N2O16P2 (UDP-pentose)			0.249849315575029
SLC22A25	C6H10O7 (glucuronate)	-0.0491413342202484	0.0502536071176535	0.133037462029412	0.967629558588525
SLC22A25	C6H10O7 (generic hexuronate)	-0.0491413342202484		0.133037462029412
SLC22A25	C30H59NO3 (Ceramide (d18:1/12:0))			0.0826302293715789
SLC22A25	C34H67NO3 (C16 Cer)			-0.0772629299352121
SLC22A25	C36H69NO3 (C18:1 Cer)			-0.00501820679009906
SLC22A25	C36H71NO3 (C18 Cer)			-0.04274988546195
SLC22A25	C38H75NO3 (C20 Cer)			-0.100318841174213
SLC22A25	C42H81NO3 (C24:1 Cer)			0.0157056781555865
SLC22A25	C3H7O7P (3-phosphoglycerate)	0.035782658272738	-0.0654781039852837	0.023626590299402	0.967629558588525
SLC22A25	C12H23NO10 (Lactosamine)			-0.0772088205750406
SLC22A25	C10H15N5O9P2 (dADP)	-0.242311194269214
SLC22A25	C2H2O4 (oxalate)		-0.0140709532422658		0.967629558588525
SLC22A25	C10H13N5O4 (adenosine)	-0.152560278126217	-0.00632989872490173	0.0350175138608252	0.967629558588525
SLC22A25	C3H7NO2 (sarcosine)		-0.0427775088969359	0.0426818123959277	0.967629558588525
SLC22A25	C10H14N2O5 (thymidine)		-0.061460695667821		0.610127108346192
SLC22A25	C20H32O2 (Arachidonic acid)			0.0228882593525457
SLC22A25	C2H5O5P (acetylphosphate)	0.114400048005444		0.0649015593308707
SLC22A25	C6H10O3 (4-Methyl-2-oxopentanoate)			0.0394038324474735
SLC22A25	C9H14N3O7P (dCMP)		-0.0220866653487733		0.974297220174833
SLC22A25	C5H5N5O (guanine)	0.0457806018750275		-0.0263355721828397
SLC22A25	C12H22O11 (lactose)	0.120789486412282	0.0398767975165305	0.0698516930549475	0.98233299297824
SLC22A25	C2H7NO3S (taurine)	-0.119435977219017	-0.0515514589819155	0.0124695893246844	0.967629558588525
SLC22A25	C4H8O2 (C4:0 (Butyric acid))			0.0205301564166596
SLC22A25	C8H15NOS2 (Lipoamide)			0.121809003204643
SLC22A25	C16H32O2 (n-hexadecanoate)	0.0140561150581986		-0.138991237111509
SLC22A25	C8H9NO3 (pyridoxal)	0.15977331640177
SLC22A25	C10H10O6 (Chorismate)			-0.037512655724251
SLC22A25	C6H12O7 (gluconic acid)	0.0301046419268476		0.102633238002722
SLC22A25	C3H6O4 (glycerate)	-0.124944858244049		0.215929699043406
SLC22A25	C5H10O5 (arabinose)	-0.144818440556718		0.0411021681715661
SLC22A25	C5H4N4O (hypoxanthine)	-0.11879446571586	-0.00644665639255854		0.546809422988573
SLC22A25	C8H17NO7 (N-Gluconyl ethanolamine); C9H13N5O3 (Dihydrobiopterin)			-0.0486111509927857
SLC22A25	C11H19NO9 (acetylneuraminate)	-0.0553546063630385		-0.0143127984969782
SLC22A25	C6H13O9P (M6P)	-0.0254098889090788		0.13933160244162
SLC22A25	C4H9O7P (erythrose-4P)	0.0797092521615621	0.0168166122331985	0.0901357998092419	0.967629558588525
SLC22A25	C19H26O2 (Androstenedione)			-0.0868210865900234
SLC22A25	C7H15O10P (Sedoheptulose P)			0.064789849684065
SLC22A25	C10H16N2O8 (Edetic Acid)			-0.130328616660664
SLC22A25	C10H12N4O5 (inosine)	-0.0504455937637359	-0.00422720500235428	0.203358861897276	0.967629558588525
SLC22A25	C5H4N2O4 (Orotate)			-0.0182156701550978
SLC22A25	C9H12N2O6 (uridine)	-0.235890722259537	-0.025259108707376	0.082218300048983	0.967629558588525
SLC22A25	C4H9N3O2 (creatine)	-0.0304146188807904	-0.0165990471229008		0.967629558588525
SLC22A25	C15H23N5O14P2 (ADP-ribose)			0.126978959153435
SLC22A25	C14H26N4O11P2 (CDP-choline)			0.0424898114404805
SLC22A25	C6H8O7 (isocitrate)		-0.00270934073375912	0.0361380707416386	0.98233299297824
SLC22A25	C7H19N3 (Spermidine)	-0.117160449230651
SLC22A25	C30H52O26 (Amylopectin)			0.03901204
SLC22A25	C7H15NO3 (carnitine)	-0.20454145791799	0.0061852471205421		0.967629558588525
SLC22A25	C18H37NO2 (Sphingosine)			0.0148024138319573
SLC22A25	C6H8O5 (Oxoadipate)			-0.00510897087812867
SLC22A25	C16H25N5O15P2 (GDP-L-fucose)			0.181297774912699
SLC22A25	C6H13N3O3 (citrulline)	0.0686988724838462	0.022168240290519	-0.103387368208773	0.967629558588525
SLC22A25	C10H12N2O3 (kynurenine)	-0.0242722963159502	-0.00861380710304803		0.967629558588525
SLC22A25	C4H9NO2 (GABA)		-0.102260004697207	-0.000619639447125275	0.956457595455908
SLC22A25	C10H20O7P2 (Geranyl-PP)			0.109800110030599
SLC22A25	C6H13O10P (6-phosphogluconate)	0.189193479313515	0.0253008108608193	0.0621524547415121	0.967629558588525
SLC22A25	C2H8NO4P (5-Hydroxymethyl-2-furanoate); C6H5O4 (Ethanolamine phosphate)			-0.141817142083046
SLC22A25	C3H4O4 (malonate)	-0.0447536275423325		-0.00891757164890994
SLC22A25	C33H64NO8P (PE(14:0/14:1(9Z)))			0.0713825265104329
SLC22A25	C33H66NO8P (PE(14:0/14:0))			0.114155040792789
SLC22A25	C35H68NO7P (PE(14:1(9Z)/P-16:0))			0.171915910044253
SLC22A25	C35H68NO8P (PE(14:0/16:1(9Z)))			0.145613524611208
SLC22A25	C35H70NO8P (PE(14:0/16:0))			0.219748584435861
SLC22A25	C37H72NO7P (PE(14:0/P-18:1(11Z)))			0.124144326865741
SLC22A25	C37H68NO8P (PE(14:0/18:3(6Z,9Z,12Z)))			0.0523656424033954
SLC22A25	C37H70NO8P (PE(14:0/18:2(9Z,12Z)))			0.0967824452512739
SLC22A25	C39H70NO7P (PE(18:4(6Z,9Z,12Z,15Z)/P-16:0))			0.0440834193706928
SLC22A25	C39H72NO7P (PE(18:3(6Z,9Z,12Z)/P-16:0))			0.188422755823024
SLC22A25	C38H70NO8P (PE(15:0/18:3(6Z,9Z,12Z)))			0.147147786791555
SLC22A25	C39H72NO8P (PE(14:0/20:3(5Z,8Z,11Z)))			0.0853740975712435
SLC22A25	C39H74NO8P (PE(14:0/20:2(11Z,14Z)))			0.119702122941984
SLC22A25	C41H74NO7P (PE(18:3(6Z,9Z,12Z)/P-18:1(11Z)))			0.0149097469220961
SLC22A25	C41H78NO7P (PE(18:1(11Z)/P-18:1(11Z)))			0.138118505495839
SLC22A25	C41H70NO8P (PE(14:0/22:6(4Z,7Z,10Z,13Z,16Z,19Z)))			0.0707000497922801
SLC22A25	C43H74NO7P (PE(O-16:1(1Z)/22:6(4Z,7Z,10Z,13Z,16Z,19Z)))			0.00392380134404963
SLC22A25	C43H78NO7P (PE(O-18:1(1Z)/20:4(5Z,8Z,11Z,14Z)))			-0.00281717765538083
SLC22A25	C43H68NO8P (PE(18:4(6Z,9Z,12Z,15Z)/20:5(5Z,8Z,11Z,14Z,17Z)))			0.0546531672159123
SLC22A25	C45H80NO7P (PE(22:4(7Z,10Z,13Z,16Z)/P-18:1(11Z)))			0.0279413754072716
SLC22A25	C45H82NO7P (PE(22:4(7Z,10Z,13Z,16Z)/P-18:0))			-0.0248554
SLC22A25	C45H76NO8P (PE(18:1(11Z)/22:6(4Z,7Z,10Z,13Z,16Z,19Z)))			0.008961208
SLC22A25	C6H14NO8P (Hexosamine P)			0.0605711178346304
SLC22A25	C6H14O12P2 (Hexose bisP)			0.0237836819902225
SLC22A25	C9H11NO4 (Dihydroxy-Phe)			0.15635859626333
SLC22A25	C8H16NO9P (N-Acetyl-D-glucosamine 1P and 6P)	-0.235278801770685		0.162820301145746
SLC22A25	C10H16N2O11P2 (dTDP)			0.0431949785859413
SLC22A25	C10H15N2O8P (dTMP)			0.0362829758062493
SLC22A25	C9H13N2O8P (dUMP)			0.12920093384693
SLC22A25	C5H4N4O3 (urate)	-0.0439864118773789	0.0571484880259681	0.115710248531912	0.967629558588525
SLC22A25	C12H17N4OS (thiamine)		-0.0023637014389108		0.27984589404968
SLC22A25	C5H12O5 (xylitol)	0.137256830063452		0.195334790219125
SLC22A25	C5H4N4O2 (xanthine)	-0.019502219286449	0.0366815699221572	-0.0285313419794641	0.967629558588525
SLC22A25	C9H14N4O3 (carnosine)		0.0777762311309088	0.0531092097399457	0.967629558588525
SLC22A25	C10H13N5O5 (guanosine)	-0.0130388481228413	-0.00909841610281521		0.967629558588525
SLC22A25	C15H10O7 (Quercetin)			0.0605982781472778
SLC22A25	C6H14O6 (mannitol and dulcitol)	-0.102458543828494		0.0145781089081417
SLC22A25	C14H18O4 (Ubiquinone-1)			-0.0645350120522896
SLC22A25	C10H20O (Menthol)			-0.117181878256879
SLC22A25	C6H13NO2 (isoleucine)	-0.121464821159797	0.0398958361353252	-0.0843163468530522	0.546809422988573
SLC22A25	C6H11NO2 (pipecolate)		0.0079386384270557		0.974297220174833
SLC22A25	C21H30O2 (Progesterone)			-0.0387807020738855
SLC22A25	C6H10O (Cyclohexanone)			0.000682476123453472
SLC22A25	C19H39O7P (LPA(0:0/16:0))			0.0819320440790434
SLC22A25	C21H43O7P (LPA(0:0/18:0))			0.0371993123862926
SLC22A25	C37H69O8P (PA(16:0/18:2(9Z,12Z)))			0.142155761949926
SLC22A25	C37H71O8P (PA(16:0/18:1(11Z)))			0.0259585291764707
SLC22A25	C21H41O7P (LPA(0:0/18:1(9Z)))			0.112260536099357
SLC22A25	C6H6O6 (aconitate)		0.000446247234878401	0.0367786557475399	0.967629558588525
SLC22A25	C6H12O4 (Mevalonate)			-0.0391350652115223
SLC22A25	C18H32O16 (Triose)			0.096906373140699
SLC22A25	C33H62O6 (C30:0 TAG)			0.0283970402897021
SLC22A25	C39H74O6 (C36:0 TAG)			0.15526694430928
SLC22A25	C49H90O6 (C46:2 TAG)		0.0222470237954801		0.967629558588525
SLC22A25	C49H92O6 (C46:1 TAG)		-0.0155723271860127		0.967629558588525
SLC22A25	C49H94O6 (C46:0 TAG)		-0.00948333248550852		0.928173450981543
SLC22A25	C51H92O6 (C48:3 TAG)		0.0297875217946288		0.967629558588525
SLC22A25	C51H94O6 (C48:2 TAG)		0.0148975376023812		0.967629558588525
SLC22A25	C51H96O6 (C48:1 TAG)		-0.00852484950447806		0.967629558588525
SLC22A25	C51H98O6 (C48:0 TAG)		-0.0193375141353379		0.967629558588525
SLC22A25	C53H100O6 (C50:1 TAG)		-0.00580437125561642		0.967629558588525
SLC22A25	C53H102O6 (C50:0 TAG)		-0.00483214666759359		0.967629558588525
SLC22A25	C53H96O6 (C50:3 TAG)		0.0328569776362528		0.967629558588525
SLC22A25	C53H98O6 (C50:2 TAG)		0.011792001521179		0.967629558588525
SLC22A25	C55H100O6 (C52:3 TAG)		0.0391038868876009		0.967629558588525
SLC22A25	C55H102O6 (C52:2 TAG)		0.0150921163171231		0.967629558588525
SLC22A25	C55H104O6 (C52:1 TAG)		0.0128897370732577		0.967629558588525
SLC22A25	C55H96O6 (C52:5 TAG)		0.0730563806392654		0.967629558588525
SLC22A25	C55H98O6 (C52:4 TAG)		0.0705765382645918		0.974297220174833
SLC22A25	C57H100O6 (C54:5 TAG)		0.0622651641476132		0.967629558588525
SLC22A25	C57H102O6 (C54:4 TAG)		0.083351595025876		0.977545159726427
SLC22A25	C57H104O6 (C54:3 TAG)		0.026305840154557		0.967629558588525
SLC22A25	C57H106O6 (C54:2 TAG)		0.00467658175359258		0.967629558588525
SLC22A25	C57H108O6 (C54:1 TAG)		-0.0110309459090418		0.967629558588525
SLC22A25	C57H96O6 (C54:7 TAG)		0.0645145828867687		0.967629558588525
SLC22A25	C57H98O6 (C54:6 TAG)		0.0672931592392923		0.974297220174833
SLC22A25	C59H100O6 (C56:7 TAG)		0.0578495953505957		0.956457595455908
SLC22A25	C59H102O6 (C56:6 TAG)		0.0797689878945733		0.967629558588525
SLC22A25	C59H104O6 (C56:5 TAG)		0.0758999241258506		0.967629558588525
SLC22A25	C59H106O6 (C56:4 TAG)		0.0604284416300375		0.967629558588525
SLC22A25	C59H108O6 (C56:3 TAG)		0.00629393688940074		0.967629558588525
SLC22A25	C59H110O6 (C56:2 TAG)		0.00497548094509322		0.967629558588525
SLC22A25	C59H98O6 (C56:8 TAG)		-0.0031960331942768		0.967629558588525
SLC22A25	C61H102O6 (C58:8 TAG)		0.0483877665673138		0.967629558588525
SLC22A25	C61H104O6 (C58:7 TAG)		0.05863222869654	0.10734	0.967629558588525
SLC22A25	C61H106O6 (C58:6 TAG)		0.0509140705274755		0.967629558588525
SLC22A25	C20H32O5 (Prostaglandin E2)			-0.0363195989176978
SLC22A25	C20H30O5 (8-iso-15-keto-PGE2)			-0.130942906151806
SLC22A25	C4H6N2O2 (dihydrouracil)	-0.187050521650395		-3.49092646267761e-05
SLC22A25	C5H9NO3 (5-aminolevulinate)			-0.0119703868405215
SLC22A25	C4H7NO3 (Aspartate semialdehyde)			-0.031503865862434
SLC22A25	C20H21N7O6 (5,10-Methenyltetrahydrofolic acid)			-0.0880690928004306
SLC22A25	C7H16O13P2 (Sedoheptulose bisP)			0.0496235196669622
SLC22A25	C11H20N2O6 (Saccharopine)			0.167091449672832
SLC22A25	C9H15N2O14P3 (dUTP)	-0.0801939837348841
SLC22A25	C20H30O (Vitamin A)			0.111652046519049
SLC22A25	C9H13N3O5 (cytidine)	0.127365885489387	-0.0789987319524237		0.767235719885291
SLC22A25	C11H12O5 (Elenolide)			0.0277947564958391
SLC22A25	C8H11NO (tyramine)	-0.0401485319390835
SLC22A25	C5H8O4 (ethylmalonate)	0.0359948447281208		0.0400775812547702
SLC22A25	C5H6O4 (Itaconate)			0.0265362775060438
SLC22A25	C6H12N2O4S2 (L-Cystine)			0.090332958611477
SLC22A25	C7H10O5 (Shikimate)			-0.00224990406572643
SLC22A25	C19H19N7O6 (Folate)			-0.0600736080329876
SLC22A25	C3H7NO5S (Cysteic acid)			-0.0826521917056509
SLC22A25	C6H12O5 (generic deoxyhexose)	0.0664135142703449		0.0301371681522958
SLC22A25	C16H32O (Palmitaldehyde)			0.0737772398622285
SLC22A25	C2H7NO2S (hypotaurine)	-0.110761208147155		0.0481171848983168
SLC22A25	C19H30O2 (Androsterone)			-0.136632481673212
SLC22A25	C9H12N2O5 (2'-deoxyuridine)	0.060704133954622
SLC22A25	C5H12O5 (L-arabitol)	-0.0313621655846957		0.195334790219125
SLC22A25	C19H28O2 (Dehydroepiandrosterone)			-0.0393637210940748
SLC22A25	C8H8O4 (homogentisate)	-0.208046626696977		-0.0486216661403223
SLC22A25	C8H8O2 (Phenyl acetate)			0.00307201528715629
SLC22A25	C37H77N2O6P (C14:0 SM)		-0.0431298250093676		0.546809422988573
SLC22A25	C39H77N2O6P (C16:1 SM)		-0.0330088989047886		0.546809422988573
SLC22A25	C39H79N2O6P (C16:0 SM)		-0.0423275831103427		0.967629558588525
SLC22A25	C41H77N2O7P (C18:2 SM)		-0.0679287025850754		0.546809422988573
SLC22A25	C41H81N2O6P (C18:1 SM)		-0.0705786070387958		0.967629558588525
SLC22A25	C41H83N2O6P (C18:0 SM)		-0.0239368482110268		0.967629558588525
SLC22A25	C45H89N2O6P (C22:1 SM)		0.0136286239051596		0.967629558588525
SLC22A25	C45H91N2O6P (C22:0 SM)		-0.0469981196386477		0.967629558588525
SLC22A25	C47H93N2O6P (C24:1 SM)		0.0125263544040142		0.967629558588525
SLC22A25	C47H95N2O6P (C24:0 SM)		-0.0241935224516844		0.967629558588525
SLC22A25	C7H8O (Benzyl alcohol)			-0.200290160332896
SLC22A25	C5H8O (Methyl propenyl ketone)			-0.081976624824573
SLC22A25	C10H13N5O3 (2-deoxyadenosine)		-0.0734200417142531		0.956457595455908
SLC22A25	C11H20N4O11P2 (CDP-ethanolamine)			-0.0347731184947316
SLC22A25	C10H12N5O6P (cAMP)		-0.100315085878037		0.967629558588525
SLC22A25	C3H6O3 (glyceraldehyde)	0.0305844005303113
SLC22A25	C22H32O5 (Resolvin D2)			-0.0819076075938046
SLC22A25	C8H8O (Phenylacetaldehyde)			-0.103188295310287
SLC22A25	C3H7NO4S (3-Sulfinoalanine)			-0.121149111960764
SLC22A25	C14H25NO11 (N-Acetyllactosamine)			-0.152958567174351
SLC22A25	C9H21N3O (Acetylspermidine)			-0.213659035580071
SLC22A25	C7H11NO5 (Acetyl-Glu)			0.0165592096757112
SLC22A25	C43H81O13P (PI(16:0/18:1(11Z)))			0.06402359
SLC22A25	C45H83O13P (PI(16:0/20:2(11Z,14Z)))			0.04087002
SLC22A25	C45H82O16P2 (PIP(16:0/20:3(5Z,8Z,11Z)))			-0.1565995
SLC22A25	C43H81O19P3 (PIP2(16:0/18:2(9Z,12Z)))			-0.05258033
SLC22A25	C7H7NO3 (3-Hydroxyanthranilic acid)			-0.0882523664397212
SLC22A25	C10H9NO (Indoleacetaldehyde)			-0.00388540115296017
SLC22A25	C20H34O5 (Prostaglandin F2a)			-0.149097469220961
SLC22A25	C8H8O3 (p-Hydroxyphenylacetic acid)			-0.0930279538406642
SLC22A25	C11H12N2O3 (oxitryptan)	-0.187050521650395
SLC22A25	C6H15O9P (M1P); C6H15O9P (S6P)	0.0926271544587589		0.100395729106713
SLC22A25	C6H9NO4 (L-2-Amino-4-methylenepentanedioic acid)			0.0532139839036475
SLC22A25	C10H13N4O9P (Xanthylic acid)			0.0364854497175171
SLC22A25	C7H14N2O4 (Diaminopimelate)			-0.072263986210349
SLC22A25	C8H14N2O5S (glu-cys)	0.00413705308854336		0.0678269557065945
SLC22A25	C8H20NO6PR (alpha-glycerophosphocholine)	0.0541388542890741	0.0596676467439314	0.0226438945001583	0.967629558588525
SLC22A25	C12H23O14P (trehalose 6P)	-0.224023070990047		0.100212280500855
SLC22A25	C24H40O5 (Cholate)			0.0309505540180996
SLC22A25	C9H15N3O10P2 (dCDP)			0.125043349390672
SLC22A25	C18H34O2 (oleate)	0.0159461954446952		0.0332336199246908
SLC22A25	C5H11NO2 (betaine)	-0.0712136576365934	-0.00623651062470713	-0.0257002006182325	0.967629558588525
SLC22A25	C7H10O7 (2-Methylcitric acid); C8H14O2S2 (Lipoate)			-0.00430605779171283
SLC22A25	C4H6O2 (Succinic aldehyde)			0.0280321394953012
SLC22A25	C27H36O9 (Crocin 4)			-0.0333435841082651
SLC22A25	C20H28O2 (All-trans-retinoic acid)			-0.172361003168244
SLC22A25	C10H12N2O (serotonin)		-0.0986908872572997		0.974297220174833
SLC22A25	C6H6N2O2 (Urocanate)			-0.129059551325191
SLC22A25	C4H7N3O (creatinine)	-0.0597702420809615	0.0359189439220247	0.0530115099923797	0.967629558588525
SLC22A25	C6H14O6 (sorbitol)	-0.0350630400185101	0.0594784845641741	0.0145781089081417	0.967629558588525
SLC22A25	C5H10O2 (Pentanoic acid)			-0.236166411589834
SLC22A25	C9H9NO4 (Salicyluric acid)			0.0402765640631429
SLC22A25	C8H15NO7 (N-(1-Deoxy-1-fructosyl)glycine); C9H11N5O3 (Sepiapterin); C9H19NO2S2 (8-[(Aminomethyl)sulfanyl]-6-sulfanyloctanoic acid)			0.114546024556609
SLC22A25	C16H26N2O16P2 (dTDP-hexose)			0.0766589996571689
SLC22A25	C10H18O (Alpha-Terpineol)			-0.0583318390461341
SLC22A25	C8H9NO4 (4-pyridoxate)		0.0289166112348596	-0.112962889405785	0.967629558588525
SLC22A25	C6H6O4S (Phenol sulfate)			0.0682441214188845
SLC22A25	C16H18O9 (Biflorin)			0.0741684821433415
SLC22A25	C16H12O4 (Homolanthionine); C8H16N2O6S (Formononetin)			0.0911656240131043
SLC22A25	C9H17NO5 (pantothenate)	-0.0458209747211991	-0.0536442882425375	0.00123578796778787	0.967629558588525
SLC22A25	C6H5NO3 (4-Nitrophenol)			-0.148612230442648
SLC22A25	C5H10O6 (Pentonic acid); C6H14OS2 (S-Propyl 1-propanesulfinothioate)			-0.0263407856241339
SLC22A25	C9H13N3O4 (2-deoxycytidine)		-0.0612644911558089	0.129717703997355	0.546809422988573
SLC22A25	C26H44N7O17P3S (2-Methylbutyryl-CoA)			-0.1710801
SLC22A25	C4H6O6 (tartarate)	-0.0956725552411403		0.0166735665755394
SLC22A25	C5H8N2O2 (Dihydrothymine)			-0.115783557987628
SLC22A25	C20H30O3 (Leukotriene A4)			-0.099266239429469
SLC22A25	C16H21N3O8S (Cephalosporin C)			0.0945763445515863
SLC22A25	C6H8O4 (2,3-Dimethylmaleate)			-0.0540814327598015
SLC22A25	C10H14N2O4 (porphobilinogen)	-0.00865708250973629
SLC22A25	C5H7NO4 (2-Oxoglutaramate)			0.0490684623593964
SLC22A25	C7H10O6 (3-Dehydroquinate); C8H14OS2 (5-(Methylthio)-2-[(methylthio)methyl]-2-pentenal)			0.0800382164730408
SLC22A25	C18H24O2 (Estradiol)			-0.0376837769442113
SLC22A25	C6H11NO4 (2-aminoadipate)		-0.019161494416799	0.0149202197014841	0.546809422988573
SLC22A25	C3H4O3S (Mercaptopyruvic acid)			0.104661466277537
SLC22A25	C20H32O4 (Leukotriene B4)			-0.1117829562614
SLC22A25	C10H16O ((-)-trans-Carveol)			0.00229790835114543
SLC22A25	C11H13N3O (Tryptophanamide)			0.00503741127516406
SLC22A25	C2H5O6P (Phosphoglycolic acid)			0.0554324213008577
SLC22A25	C6H12N2O3 (Ala-Ala)			-0.0172678677476348
SLC22A25	C3H8NO6P (phosphoserine)	-0.24126215309964		0.00697312560919852
SLC22A25	C4H9NO2 (dimethylglycine)		0.0430327468197141	-0.000619639447125275	0.967629558588525
SLC22A25	C5H11N3O2 (4-guanidinobutanoate)	-0.0340917033915283		0.0158383471624528
SLC22A25	C8H8O6 (4-Fumarylacetoacetic acid)			0.0156550597218777
SLC22A25	C6H10O6 (gulono-1,4-lactone)	0.0562630042427955		0.147451497393808
SLC22A25	C6H10O6 (gulonolactone isomer)	-0.0652620859889159		0.147451497393808
SLC22A25	C6H9NO5 (Acetyl-Asp)			-0.0307969532537418
SLC22A25	C20H31N3O19P2 (UDP-N-acetylmuraminate)	0.0362446992867538		0.0652280746325996
SLC22A25	C12H17N4O4PS (Thiamine monophosphate)			-0.0449770965451383
SLC22A25	C9H17NO3 (N-Heptanoylglycine)			0.0412452961565359
SLC22A25	C4H10NO6P (P-homoserine)			0.0102092500248613
SLC22A25	C10H13N2O11P (orotidine)	-0.218805613306979		-0.0844507475218653
SLC22A25	C10H13N2O11P (Orotidylic acid)	-0.218805613306979		0.0790083931665509
SLC22A25	C3H9NO (trimethylamine-N-oxide)		-0.0120848825843887		0.967629558588525
SLC22A25	C6H6O3 (Pyrogallic acid)			-0.0631107140555171
SLC22A25	C11H23N2O7PS (Pantetheine 4'-phosphate)			0.141492485922017
SLC22A25	C6H14O10P2 ((S)-5-Diphosphomevalonic acid)			0.0385398281479608
SLC22A25	C5H12O11P2 (Ribose 1,5-bisphosphate)			0.00698011354448409
SLC22A25	C7H11N3O2 (3-methyl-L-histidine)	-0.0654994884371115
SLC22A25	C5H9NO3 (4-hydroxyproline)	-0.0796863014676707	-0.0334751133851826	-0.0119703868405215	0.793399314354594
SLC22A25	C3H8O10P2 (diphosphoglycerate)	0.157764973080214		0.0929459170687912
SLC22A25	C6H13O9P (I1P)	-0.0236596841659589		0.13933160244162
SLC22A25	C9H8O4 (4-Hydroxyphenylpyruvic acid)			-0.0108201359995641
SLC22A25	C7H16NO2 (butyrobetaine)		-0.0429471354655775		0.967629558588525
SLC22A25	C50H95NO8 (Glucosylceramide (d18:1/26:1(17Z)))			0.02961882
SLC22A25	C11H19O13P (1-Phosphatidyl-D-myo-inositol)			0.0289101075006646
SLC22A25	C9H19O11P (1-(sn-Glycero-3-phospho)-1D-myo-inositol)			0.0535944485182579
SLC22A25	C5H14NO6P (Glycerylphosphorylethanolamine)			0.0714749738600926
SLC22A25	C4H7NO2 (Homoserine lactone)			0.118152151592555
SLC22A25	C6H11O9P (6-Phosphonoglucono-D-lactone)			0.0339422779966144
SLC22A25	C21H39O9P (Dolichyl b-D-glucosyl phosphate)			-0.0768467039175366
SLC22A25	C7H11NO4 (Acetyl-Glu-semialdehyde)			0.0455408811688607
SLC22A25	C10H16N4O3 (anserine)		0.0472650766675848	-0.0364086492684155	0.980783385722872
SLC22A25	C27H46O4 (3a,7a-Dihydroxycoprostanic acid)			-0.132602841684809
SLC22A25	C10H15N4O13P3 (2'-Deoxyinosine triphosphate)			0.090228466688766
SLC22A25	CH2O3 (Carbonic acid)			-0.0566420273201755
SLC22A25	C14H12O2 (Benzyl Benzoate)			-0.130499558491046
SLC22A25	C17H21NO4 (Scopolamine)			0.0951051379590659
SLC22A25	C5H10N2O3S (Cys-Gly)			0.158606752905294
SLC22A25	C7H6O5 (Gallic acid)			-0.0311216365336712
SLC22A25	C13H18O7 (Salicin)			0.12476920270256
SLC22A25	C6H11NO3 (4-Acetamidobutanoate)			-0.0764111438783188
SLC22A25	C15H10O5 (Apigenin)			-0.0766101934435987
SLC22A25	C15H12O (Chalcone)			-0.189967656317561
SLC22A25	C6H12O6 (D-allose)	-0.278728257314672		-0.0683244127275261
SLC22A25	C10H10O4 (trans-Ferulic acid)			-0.0141435008879606
SLC22A25	C7H8O2 (Orcinol)			-0.0776870775004274
SLC22A25	C18H36O2 (C18:0)			-0.180116341320298
SLC22A25	C5H4O3 (Furoic acid)			0.0495851194758727
SLC22A25	C27H44O2 (7-Ketocholesterol)			0.0388487751399077
SLC22A25	C10H20O2 (Decanoic acid (FA10:0))			-0.158842390441525
SLC22A25	C6H12O2 (Hexanoic acid)			-0.14500261248024
SLC22A25	C9H9NO3 (hippurate)		0.0656054908351201	-0.108030210314021	0.977545159726427
SLC22A25	C13H18O2 (Ibuprofen)			-0.184601936809623
SLC22A25	C20H20O6 (Xanthoxylol)			-0.0791043936442745
SLC22A25	C10H17NO6 (malonylcarnitine)		-0.0257826389498599	0.0290776719708731	0.967629558588525
SLC22A25	C18H32O2 (C18:2)			-0.1053945608347
SLC22A25	C13H16N2O2 (melatonin and derivative)	0.088401645239317		-0.0182051973665839
SLC22A25	C9H18O2 (Oenanthic ether)			-0.13239513156028
SLC22A25	C21H24O10 (Phenethyl 6-galloylglucoside)			-0.0615939065074837
SLC22A25	C8H6O4 (Phthalate)			-0.0305682975704364
SLC22A25	C20H40O2 (3D,7D,11D-Phytanic acid)			-0.126774739955369
SLC22A25	C15H13N3O4S (Piroxicam)			0.083099758980809
SLC22A25	C4H8O5 (Threonate)			0.101889670666171
SLC22A25	C10H18O9 (Arabinopyranobiose)			0.0991371615368999
SLC22A25	C27H44O3 (24,25-Dihydroxyvitamin D)			-0.00618418161743114
SLC22A25	C15H26N2O12 (Chitobiose)			-0.0306311342467646
SLC22A25	C10H18N2O6 (Nopalinic acid)			0.0507667980834891
SLC22A25	C19H22O6 (Gibberellin A3)			-0.0207884670852451
SLC22A25	C20H18O5 (Otobanone)			-0.170572200624071
SLC22A25	C16H14O6 (Hesperetin)			0.00959307427869081
SLC22A25	C9H10O (Indan-1-ol)			-0.0704573687962221
SLC22A25	C16H14O3 (Ketoprofen)			-0.145464414260312
SLC22A25	C10H7NO3 (kynurenate)	-0.10971325015821	0.0651356558498574	0.0114153295329558	0.967629558588525
SLC22A25	C21H20O11 (naringenin-4'-O-glucuronide)			0.176916662202038
SLC22A25	C10H12N4O6 (xanthosine)	-0.0931452188243474	0.00167536043378373		0.967629558588525
SLC22A25	C10H14O (Thymol)			-0.163863358214402
SLC22A25	C12H20O12P2 (Alginic acid)			0.148384706091229
SLC22A25	C4H8O4 (Tetrose)			-0.108058137725723
SLC22A25	C5H10O4 (Deoxyribose)			0.068834087991077
SLC22A25	C15H11I4NO4 (thyroxine)		0.0713915151067304		0.967629558588525
SLC22A25	C18H36O (Stearaldehyde)			-0.0598833525407716
SLC22A25	C9H10O2 (Hydrocinnamic acid)			-0.107810281946872
SLC22A25	C3H8O (Propanol)			-0.0502274499450054
SLC22A25	C17H23N4O9P (FMNH2 (red)); C23H22O10 (6''-O-Acetyldaidzin)			0.0107668993246187
SLC22A25	C18H16O8 (Rosmarinic acid)			-0.0250055062521597
SLC22A25	C11H22O (Undecanal)			-0.0777011766214826
SLC22A25	C5H7NO3 (pyroglutamate)	-0.123202826112897	0.0195861212414406	0.00920557308208084	0.967629558588525
SLC22A25	C10H18N2O3 (Dethiobiotin)			-0.0323800884045661
SLC22A25	C30H50O2 (Obtusifoliol)			0.00589183680769453
SLC22A25	C44H68O13 (Okadaic acid)			-0.1132893
SLC22A25	C15H30O (Pentadecanal)			-0.00519449857646428
SLC22A25	C7H16NO2 (acetylcholine)		-0.0507417550273099		0.956457595455908
SLC22A25	C11H11NO3 (Indolelactic acid)			-0.0039046080533349
SLC22A25	C4H7NO3 (acetylglycine)		0.0053864182755047		0.956457595455908
SLC22A25	C20H30O2 (Eicosapentaenoic acid)			-0.153422727108218
SLC22A25	C7H14O7 (Sedoheptulose)			0.0794448282013487
SLC22A25	C10H14O2 (C10:3)			-0.0860635555476223
SLC22A25	C10H16O2 (C10:2)			-0.111463536490065
SLC22A25	C8H6O3 (Phenylglyoxylic acid)			-0.152574431977787
SLC22A25	C8H16O2S2 (Dihydrolipoate)			-0.135528238060533
SLC22A25	C14H19NO9S2 (Glucotropaeolin)			0.178662281116855
SLC22A25	C8H16N2O3 (Gly-Leu)			0.0409660220395217
SLC22A25	C30H47N3O9S (Leukotriene C4)			-0.0838032536878645
SLC22A25	C15H10O4 (5-L-Glutamyl-taurine); C7H14N2O6S (Daidzein)			0.014775346253283
SLC22A25	C3H5NO2 (Dehydroalanine)			0.0623392193072653
SLC22A25	C6H7NO4 (2-Aminomuconic acid)			-0.0291858906912161
SLC22A25	C12H18O13 (4-O-alpha-D-Galactopyranuronosyl-D-galacturonic acid)			0.0660256951855963
SLC22A25	C12H24O (Dodecylaldehyde)			-0.106733331133136
SLC22A25	C30H46O4 (Glycyrrhetinic acid)			-0.0566874093641903
SLC22A25	C7H14N2O4S (cystathionine)	-0.0391515726026509	-0.0425931040372072	0.0172853223799482	0.967629558588525
SLC22A25	C11H21NO4 (butyrylcarnitine/isobutyrylcarnitine)		-0.0686146146303363		0.967629558588525
SLC22A25	C13H26NO4 (hexanoylcarnitine)		-0.0408665349061019	0.0125882808244154	0.967629558588525
SLC22A25	C14H27NO4 (heptanoylcarnitine)		-0.0379969972350271	-0.00630286772836442	0.967629558588525
SLC22A25	C19H38NO4 (lauroylcarnitine)		0.0524313613990518		0.967629558588525
SLC22A25	C21H41NO4 (myristoylcarnitine)		0.0267927676509891		0.967629558588525
SLC22A25	C25H48NO4 (oleylcarnitine)		0.0200878344713773		0.967629558588525
SLC22A25	C25H50NO4 (stearoylcarnitine)		0.015733516150551		0.967629558588525
SLC22A25	C27H46NO4 (arachidonylcarnitine)		-0.0286060354351227		0.967629558588525
SLC22A25	C4H10N3O5P (phosphocreatine)		0.0358607459770012	0.0557867989485511	0.974338584218351
SLC22A25	C11H14O4 (Sinapyl alcohol)			-0.00725763611590674
SLC22A25	C25H26O8 (KB 2)			0.0125795535082587
SLC22A25	C4H6N4O3 (allantoin)	0.0635240810358156	0.0560437499219608	0.0998894568451451	0.967629558588525
SLC22A25	C12H22O3 (3-Oxododecanoic acid)			-0.0796210507607508
SLC22A25	C6H7NO (Aminophenol)			-0.0622398906077809
SLC22A25	C6H12O (Cyclohexanol)			-0.0799406098501052
SLC22A25	C6H5ClO2 (4-Chlorocatechol)			-0.145000993368574
SLC22A25	C11H12O4 ((R)-2-Benzylsuccinate)			-0.0750496825578745
SLC22A25	C29H50O2 (alpha-tocopherol)	-0.02885265738727		-0.0601007674548297
SLC22A25	C12H10O (Methyl beta-naphthyl ketone)			-0.0620983994929008
SLC22A25	C5H5NO (Hydroxypyridine)			-0.0836862346265389
SLC22A25	C7H12O5 (3-Propylmalate)			-0.026593877792678
SLC22A25	C24H40O4 (3b,12a-Dihydroxy-5a-cholanoic acid)			0.0547761271258743
SLC22A25	C32H54O2 (C5:0 CE)			-0.0611881396245716
SLC22A25	C41H72O2 (C14:0 CE)		0.0353457441005111		0.967629558588525
SLC22A25	C43H74O2 (C16:1 CE)		0.0324231598032994		0.982360547961835
SLC22A25	C43H76O2 (C16:0 CE)		0.0299033200346436		0.967629558588525
SLC22A25	C45H74O2 (C18:3 CE)		0.0273817448976443		0.967629558588525
SLC22A25	C45H76O2 (C18:2 CE)		0.0398407660548546		0.967629558588525
SLC22A25	C45H78O2 (C18:1 CE)		0.0529624341093973		0.967629558588525
SLC22A25	C45H80O2 (C18:0 CE)		0.044447323938149		0.967629558588525
SLC22A25	C46H82O2 (C19:0 CE)			-0.0686963161176137
SLC22A25	C47H74O2 (C20:5 CE)		0.0173179840926475		0.967629558588525
SLC22A25	C47H76O2 (C20:4 CE)		0.0216310913283264		0.967629558588525
SLC22A25	C47H78O2 (C20:3 CE)		0.0411268894825133		0.967629558588525
SLC22A25	C49H76O2 (C22:6 CE)		0.0240443595448637		0.974297220174833
SLC22A25	C12H13NO5 (N-Phenylacetylaspartic acid)			-0.00144349809231719
SLC22A25	C9H18NO4 (acetylcarnitine)	-0.107632920827163	-0.0445200593200434	0.0355996263557202	0.967629558588525
SLC22A25	C26H45NO5S (Lithocholyltaurine)			-0.0920522398943458
SLC22A25	C5H8O5 (2-hydroxyglutarate)		-0.0731268876025668	-0.0374419317754487	0.967629558588525
SLC22A25	C7H10O4 (Isopropylmaleate)			0.000160582757212437
SLC22A25	C7H13NO3 (2-Methylbutyrylglycine)			-0.105324742305446
SLC22A25	C4H8N2O3 (N-carbamoyl-beta-alanine)		0.0289640390607374	-0.0156079322146316	0.967629558588525
SLC22A25	C7H12O4 (pimelate)		0.0342242546077238	-0.0617893983893936	0.967629558588525
SLC22A25	C12H22O4 (Dodecanedioic acid)			-0.0679980111032657
SLC22A25	C12H24O2 (n-dodecanoate)	0.074497529005069		-0.0889732427542641
SLC22A25	C8H15NO3 (Acetyl-Leu)			-0.0989607833639848
SLC22A25	C7H13NO3S (Acetyl-Met)			-0.133925902814164
SLC22A25	C11H19NO8 (Galactosyl 4-hydroxyproline)			0.107501334954926
SLC22A25	C6H14N2O (N-Acetylputrescine)			-0.224059878617268
SLC22A25	C18H19NO4 (Moupinamide)			-0.0664462942906055
SLC22A25	C7H16N2O2 (Methyl-Lys)			0.14119588020854
SLC22A25	C44H78NO10P (PS(18:0/20:4(8Z,11Z,14Z,17Z)))			0.04048777
SLC22A25	C7H9N2O (1-methylnicotinamide)		0.0162668105315454		0.967629558588525
SLC22A25	C8H14O3 (cis-4-Hydroxycyclohexylacetic acid)			-0.0465471812822029
SLC22A25	C5H11NO3S (methionine sulfoxide)		0.0685772756853761	-0.119750995912461	0.967629558588525
SLC22A25	C23H45NO4 (palmitoylcarnitine)		0.0217138209148936		0.967629558588525
SLC22A25	C15H23N5O4 (Kyotorphin)			-0.0548075454640384
SLC22A25	C8H11N3O3 (Acetyl-His)			0.112641724171218
SLC22A25	C8H9NO2 (Acetaminophen)			0.0209263769154338
SLC22A25	C10H19NO4 (propionylcarnitine)		0.0187161211507631	-0.0294670386572357	0.858583348498234
SLC22A25	C14H18O7 (2-Phenylethanol glucuronide)			0.024677359164668
SLC22A25	C27H44O8 (Pregnanediol-3-glucuronide)			-0.183581000788862
SLC22A25	C30H48O9 (Lithocholate 3-O-glucuronide)			-0.0506411247308327
SLC22A25	C33H54O7 (Cholesterol glucuronide)			-0.12753249325745
SLC22A25	C30H48O10 ((3a,5b,7a)-23-Carboxy-7-hydroxy-24-norcholan-3-yl-b-D-Glucopyranosiduronic ...)			-0.129726431321117
SLC22A25	C33H56O10 (Cholestane-3,7,12,25-tetrol-3-glucuronide)			-0.186780274922334
SLC22A25	C10H8O3 (1,3,8-Naphthalenertriol)			-0.0233734981308579
SLC22A25	C4H8NO7P (Phosphoaspartate)			-0.0191512225742493
SLC22A25	C12H20O2 (Dihydro-5-(2-octenyl)-2(3H)-furanone)			-0.0484907140298233
SLC22A25	C9H10N2 (5,6-Dimethylbenzimidazole)	-0.213380276176516
SLC22A25	C6H11NO3S (N-formyl-L-methionine)	0.0376010885659665		-0.02660958696176
SLC22A25	C3H8N3O5P (Phosphoguanidinoacetate)			-0.107086008018916
SLC22A25	C3H5O7P (3-Phosphonooxypyruvate)			0.0183151456864381
SLC22A25	C20H34O2 (8,11,14-Eicosatrienoic acid)			0.0590978940866692
SLC22A25	C15H24N5O17P3 (ADP-ribose 2'-phosphate)			0.125774589523811
SLC22A25	C36H44N4O8 (Coproporphyrinogen III)			0.0475743458333704
SLC22A25	C5H10NO7P (L-Glutamic acid 5-phosphate)			-0.00730650908638423
SLC22A25	C16H22O4 (Alpha-CEHC)			-0.0802617057054293
SLC22A25	C7H14O6 (D-4-O-Methyl-myo-inositol); C8H18OS2 (3-[(2-Mercapto-1-methylpropyl)thio]-2-butanol)			-0.0572477030614501
SLC22A25	C8H14N3O7P (5-Aminoimidazole ribonucleotide)			0.0542036151859952
SLC22A25	C10H13NO3 (Methyl-Tyr)			-0.150535730923584
SLC22A25	C10H18N4O6 (arginino-succinate)	0.0462307649520581		0.0286762154276652
SLC22A25	C11H19NO10 (N-Glycolylneuraminic acid)			0.0361851982488847
SLC22A25	C9H16N2O5 (N2-Succinyl-L-ornithine)			-0.00461500478365979
SLC22A25	C9H18NO8P (D-4'-Phosphopantothenate)			-0.138677053729868
SLC22A25	C11H13NO3 (Acetyl-Phe)			-0.13373913824841
SLC22A25	C13H22O (Geranylacetone)			-0.036286498355288
SLC22A25	C2H8NO3P ((2-Aminoethyl)phosphonate)	-0.125585354279539
SLC22A25	C5H7NO2 (Pyrroline carboxylic acid)			0.0381261533621335
SLC22A25	C10H15N3O4 (5-Methyldeoxycytidine)			0.0661024956346979
SLC22A25	C8H18N4O2 (N,N-dimethylarginine)	0.101179885829712	0.0308774628268631	-0.0353438849713794	0.977621000954111
SLC22A25	C9H10O4 ((p-Hydroxyphenyl)lactic acid)	-0.101041986122412		0.0700594031794769
SLC22A25	C6H8N2O3 (L-beta-imidazolelactate)	0.0745967478197092		0.0403481280556278
SLC22A25	C7H5NO4 (quinolinate)	0.266451097154896
SLC22A25	C14H18N2O6 (gln-tyr)	0.00345880974989627		0.00103331423295257
SLC22A25	C6H10O5 (3-hydroxy-3-methylglutarate)	-0.0353054192274434		-0.0995716954949533
SLC22A25	C9H20N2O2 (N('6)-trimethyl-l-lysine)	-0.00736343376873952
SLC22A25	C14H18N5O11P (Adenylsuccinic acid)			0.0808725478976207
SLC22A25	C7H15N2O8P (Glycineamideribotide)			0.0635296805897943
SLC22A25	C7H16N4O2 (NMMA)		0.0281272626539222		0.967629558588525
SLC22A25	C16H30O6 (L-Citronellol glucoside)			-0.102120160798596
SLC22A25	C6H5N5O2 (Isoxanthopterin)			0.147947337870472
SLC22A25	C4H6N4O (5-Amino-4-imidazolecarboxyamide)			-0.0167512106311585
SLC22A25	C9H14O5 (4-Heptenal diethyl acetal)			-0.0584573090807678
SLC22A25	C12H22N2O6S (D-Pantothenoyl-L-cysteine); C20H18O4 (Glabrene)			-0.0407216571871343
SLC22A25	C6H13O7PS (5-Methylthioribose 1-phosphate)			0.100130243728982
SLC22A25	C6H8O2 (C6:2)			-0.0996258048551248
SLC22A25	C7H8O6 (cis-2-Methylaconitate)			0.0392223042714142
SLC22A25	C8H11NO2 (octopamine)	-0.0307849478131982		-0.177133099642724
SLC22A25	C18H39NO7P (C10:0 LPC)			-0.176888734790337
SLC22A25	C22H44NO7P (C14:1 LPC)			0.00449631328392875
SLC22A25	C22H46NO7P (C14:0 LPC)		-0.0226793915477149	-0.0760533239158943	0.967629558588525
SLC22A25	C23H48NO7P (C15:0 LPC)			0.0881249476238335
SLC22A25	C24H48NO7P (C16:1 LPC)		0.0707523344674686		0.974297220174833
SLC22A25	C24H50NO7P (C16:0 LPC)		0.0683607576750266	0.063295733158039	0.967629558588525
SLC22A25	C25H52NO7P (C20:0 LPE)			0.0287949069273962
SLC22A25	C26H50NO7P (C18:2 LPC)		0.104848420527012		0.967629558588525
SLC22A25	C26H52NO7P (C18:1 LPC)		0.0597110014075255	0.0367961424434281	0.967629558588525
SLC22A25	C26H56NO6P (C18:0 LPC)		0.0792756181747766	-0.0791969031955355	0.967629558588525
SLC22A25	C28H50NO7P (C20:4 LPC)		0.0429352718482212	-0.00535683599270667	0.967629558588525
SLC22A25	C28H52NO7P (C20:3 LPC)		0.0630059932405165		0.967629558588525
SLC22A25	C30H50NO7P (C22:6 LPC)		0.0274630360157544		0.967629558588525
SLC22A25	C30H58NO7P (C22:2 LPC)			-0.0489254622731533
SLC22A25	C32H66NO7P (C24:0 LPC)			0.139383336519907
SLC22A25	C6H11O8P (Inositol cyclic phosphate)			0.0399431805859572
SLC22A25	C24H32O8 (2-Methoxyestrone 3-glucuronide)			-0.0304914971882575
SLC22A25	C8H15N2O9P (FGAR)			0.0384490640599311
SLC22A25	C26H44N7O18P3S (2-Methyl-3-hydroxybutyryl-CoA)			0.08595374
SLC22A25	C21H44NO7P (C16:0 LPE)		-0.0349603582334921		0.977621000954111
SLC22A25	C23H46NO7P (C18:1 LPE)		-0.0298798794295963		0.967629558588525
SLC22A25	C23H48NO6P (C18:0 LPE)		-0.0832365131330692		0.967629558588525
SLC22A25	C25H44NO7P (C20:4 LPE)		-0.0512509449463814		0.967629558588525
SLC22A25	C27H44NO7P (C22:6 LPE)		0.0059636381652004		0.967629558588525
SLC22A25	C15H16O10 (5-Amino-6-(5'-phosphoribitylamino)uracil); C9H17N4O9P (Caffeic acid 3-O-glucuronide)			0.14372854956414
SLC22A25	C21H32O3 (16-a-Hydroxypregnenolone)			-0.0602945142111642
SLC22A25	C14H10O8 (2-(3,4-Dihydroxybenzoyloxy)-4,6-dihydroxybenzoate)			0.123765669191981
SLC22A25	C12H21N3O8 (Aspartylglycosamine)			0.0932688277665889
SLC22A25	C16H16O4 (5C-aglycone)			-0.109548763325286
SLC22A25	C9H13NO2 (3-Methoxytyramine)			-0.148547777745266
SLC22A25	C6H12N3O8P (2-(Formamido)-N1-(5-phospho-D-ribosyl)acetamidine)			-0.109503381281271
SLC22A25	C8H16N3O8P (FGAM)			-0.0245551767384743
SLC22A25	C15H14O9 (AICAR); C9H15N4O8P (2-O-Acetyl-trans-coutaric acid)			0.0910433621466319
SLC22A25	C11H21N3O5 (Epsilon-(gamma-Glutamyl)-lysine)			0.0264943863884917
SLC22A25	C9H9NO5 (Topaquinone)			0.0479182020899441
SLC22A25	C27H46O5 (Coprocholic acid)			-0.0557658047780434
SLC22A25	C8H10N2O4 (Mimosine)			0.176890480253568
SLC22A25	C35H62O7 (Squamocin B)			-0.0830527038443716
SLC22A25	C13H26O2 (C13:0)			-0.0707436247661617
SLC22A25	C29H48O3 (3-beta-Hydroxy-4-beta-methyl-5-alpha-cholest-7-ene-4-alpha-carboxylate)			0.000896300055432586
SLC22A25	C21H31N7O15P2 ((6S)-6-beta-hydroxy-1,4,5,6-tetrahydronicotinamide-adenine dinucleotide)			0.0213348156674741
SLC22A25	C25H42N2O19 ((N-acetylneuraminosyl(a2-6)lactosamine))			0.117361456748758
SLC22A25	C27H42O (5a-Cholesta-8,24-dien-3-one)			0.0865401424194852
SLC22A25	C26H45NO7S (taurocholate)		0.0327654259331476	-0.0668250598118061	0.967629558588525
SLC22A25	C2H6O4S (2-Hydroxyethanesulfonate)			0.0520751589078984
SLC22A25	C5H6N2O (N-Acetylimidazole)			-0.0274369365334146
SLC22A25	C10H14N2O6 (Ribothymidine)			0.0690086343142109
SLC22A25	C19H28O3 (3a,16b-Dihydroxyandrostenone)			-0.100715061672987
SLC22A25	C27H46N7O17P3S (Hexanoyl-CoA)			0.08654879
SLC22A25	C10H16N2O7 (Gamma Glutamylglutamic acid)			0.135549183619309
SLC22A25	C10H17N3O6 (glu-gln)	0.0252301848470907		0.10444328337362
SLC22A25	C9H19N3O3 (Gamma-glutamyl-L-putrescine)			0.0602359361135021
SLC22A25	C6H6O7 (Oxalosuccinic acid)			0.0272763539161315
SLC22A25	C6H11O10P (D-Glucuronic acid 1-phosphate)			-0.00578970153835081
SLC22A25	C12H24O11 (Maltitol)			0.0802860722518909
SLC22A25	C12H20O11 (3'-Ketolactose)			0.0926014301550647
SLC22A25	C27H48O3 (5-b-Cholestane-3a ,7a ,12a-triol)			0.0753394294542767
SLC22A25	C27H46O3 (7-a,25-Dihydroxycholesterol)			0.0139602270889682
SLC22A25	C27H48O4 (5a-Cholestane-3a,7a,12a,25-tetrol)			0.0596285668683835
SLC22A25	C26H45NO6S (taurochenodeoxycholate)		0.0317195622470013	-0.0321235333014967	0.967629558588525
SLC22A25	C26H43NO5 (glycodeoxycholate/glycochenodeoxycholate)		0.0446861911909914	-0.0963287926899628	0.967629558588525
SLC22A25	C21H34O5 (3b-Allotetrahydrocortisol)			-0.129504644449182
SLC22A25	C21H32O4 (3b,15b,17a-Trihydroxy-pregnenone)			-0.0773851123614058
SLC22A25	C21H36O2 (C21:3)			0.000598693888349209
SLC22A25	C20H28O4 (Carnosic acid)			-0.0581214087009264
SLC22A25	C4H9NO3 (L-allo-threonine)	-0.0920708123904879		0.0226945129338671
SLC22A25	C8H13NO4 (2-Keto-6-acetamidocaproate)			0.0600771513097269
SLC22A25	C22H36N4O13 (Aerobactin)			0.0524538340040169
SLC22A25	C8H5NO2 (Indole-5,6-quinone)			-0.134796133694199
SLC22A25	C10H15NO3 (Metanephrine)			0.00558374174263681
SLC22A25	C13H15NO6 (4-Hydroxyphenylacetylglutamine)			-0.0389552823420345
SLC22A25	C10H10O5 (Vanilpyruvic acid)			-0.150247729490413
SLC22A25	C10H9NO3 (5-HIAA)		0.0060719941602794		0.967629558588525
SLC22A25	C9H7NO2 (2-Indolecarboxylic acid)			0.0491941357120528
SLC22A25	C9H9NO6 (5-(2'-Carboxyethyl)-4,6-Dihydroxypicolinate)			0.0475141687549821
SLC22A25	C11H20N4O10P2 (CMP-2-aminoethylphosphonate)			-0.019041258390675
SLC22A25	C6H12N2O4Se2 (Selenocystine)			-0.0721358202673472
SLC22A25	C20H30N4O12 (Poly-g-D-glutamate)			0.0349529316649897
SLC22A25	C33H46N4O6 (L-Urobilin)			-0.153277987224024
SLC22A25	C3H6O3S (3-Mercaptolactate)			-0.0117469675469101
SLC22A25	C3H7NO5S2 (Sulfo-Cys)			-0.0774427801304501
SLC22A25	C6H8N2O (1-(1-Oxopropyl)-1H-imidazole)			-0.0106769985860995
SLC22A25	C6H10N2O5 (Carbamyl-Glu)			-0.0373948042682025
SLC22A25	C12H12N2O4 (5-Hydroxyindoleacetylglycine)			0.0719577825523325
SLC22A25	C9H9NO2 (3-Methyldioxyindole)			0.00272816140785912
SLC22A25	C15H18O8 (trans-o-Coumaric acid 2-glucoside)			0.0588326349413305
SLC22A25	C9H6O2 (Coumarin)			-0.178648317398836
SLC22A25	C8H10O (Phenylethyl alcohol)			-0.0680940115809894
SLC22A25	C15H11ClO5 (Pelargonidin)			0.0272092010010779
SLC22A25	C15H11ClO6 (Cyanidin)			0.102450232184186
SLC22A25	C9H13NO6 (N2-Succinyl-L-glutamic acid 5-semialdehyde)			-0.0168219165503789
SLC22A25	C10H17N3O5 (Glutaminyl-Hydroxyproline)			0.118379061812629
SLC22A25	C5H5NO2 (Pyrrole-2-carboxylic acid)			0.040519183452299
SLC22A25	C9H19NO4 (Pantothenol)			-0.0534652842391389
SLC22A25	C20H30O4 (15-Keto-13,14-dihydroprostaglandin A2)			-0.0438111652829584
SLC22A25	C20H30O6 (20-Carboxy-leukotriene B4)			-0.140879828327817
SLC22A25	C20H34O6 (6-Keto-prostaglandin F1a)			-0.15874317569003
SLC22A25	C13H18N5O8P (Propinol adenylate)			0.196577560039839
SLC22A25	C4H8O3 (alpha-hydroxybutyrate)		0.0135959738816465	-0.0165557187492485	0.967629558588525
SLC22A25	C12H16N5O8P (Acetyl adenylate)			0.142808689639674
SLC22A25	C6H6O5 (Zymonic acid)			0.0808613433092621
SLC22A25	C4H10NO7P (O-Phospho-4-hydroxy-L-threonine)			-0.0454954991248459
SLC22A25	C15H20O7 (Nivalenol)			-0.11137975425496
SLC22A25	C15H20O4 (Hulupinic acid)			-0.0928324619587542
SLC22A25	C20H28O3 (2-Methoxyestradiol-3-methylether)			-0.108213483953312
SLC22A25	C20H28O5 (Gibberellin A110)			-0.0843704562132237
SLC22A25	C6H10O4 (adipate)		0.0337714674574734	-0.0501733405848339	0.967629558588525
SLC22A25	C8H13N3O3 (gamma-Glutamyl-beta-aminopropiononitrile)			0.142593873220992
SLC22A25	C18H38NO5P (Sphingosine 1-phosphate)			0.0423031205992958
SLC22A25	C36H69NO11S (3-O-Sulfogalactosylceramide (d18:1/12:0))			0.0170880999251061
SLC22A25	C40H77NO11S (3-O-Sulfogalactosylceramide (d18:1/16:0))			0.07598525
SLC22A25	C50H95NO11S (3-O-Sulfogalactosylceramide (d18:1/26:1(17Z)))			0.02469307
SLC22A25	C12H16O7 (Arbutin)			-0.0664288396582921
SLC22A25	C20H27N10O16P3 (Diadenosine triphosphate)			0.0818028797999243
SLC22A25	C8H10O3 (Hydroxytyrosol)			-0.0403918702270082
SLC22A25	C26H45NO21 ((a-D-mannosyl)2-b-D-mannosyl-N-acetylglucosamine)			0.0432517815188253
SLC22A25	C8H16O2 (Octanoic acid)			-0.14184856042121
SLC22A25	C14H28O2 (tetradecanoate)	0.0558334091183468		-0.0304862607985635
SLC22A25	C18H30O2 (Alpha-Linolenic acid)			-0.15965752177056
SLC22A25	C22H32O2 (C22:6)			0.065861564108107
SLC22A25	C9H17NO7 (Muramic acid)			0.120936270828488
SLC22A25	C20H36O5 (Prostaglandin F1a)			-0.0587793982663851
SLC22A25	C20H36O7 (5,6-Dihydroxyprostaglandin F1a)			-0.121758278628501
SLC22A25	C13H24N2O (Cuscohygrine)			-0.0837598360306065
SLC22A25	C32H38N2O8 (Deserpidine)			0.00762768096759076
SLC22A25	C16H19N3O4S (Ampicillin)			0.155115088875829
SLC22A25	C10H12O2 (Cumate)			-0.0615939065074837
SLC22A25	C22H24N2O9 (Oxytetracycline)			0.176108512725928
SLC22A25	C8H9NO5 (Clavulanate)			-0.0931606090462459
SLC22A25	C15H18N4O5 (Mitomycin)			-0.0266122515356149
SLC22A25	C18H31NO4 (10-Nitrolinoleic acid)			-0.231359405850727
SLC22A25	C18H27NO3 (Capsaicin)			-0.179943765846019
SLC22A25	C8H14N3O6P (Cidofovir)			0.0692233866118266
SLC22A25	C22H28N6O3S (Delavirdine)			-0.134233104342879
SLC22A25	C19H17Cl2N3O5S (Dicloxacillin)			0.176363657718825
SLC22A25	C7H15Cl2N2O2P (Cyclophosphamide)			0.0632346419449421
SLC22A25	C13H21NO3 (Salbutamol)			-0.0930515986779742
SLC22A25	C11H17NO3 (Methoxamine)			0.0989032692600905
SLC22A25	C8H11N3O3S (Lamivudine)			-0.0128012384934349
SLC22A25	C24H36O5 (7a,12a-Dihydroxy-3-oxo-4-cholenoic acid)			-0.124933276246306
SLC22A25	C12H19NO3 (Terbutaline)			-0.0712743076957898
SLC22A25	C10H13NO4 (3-Methoxytyrosine)			-0.14310005755808
SLC22A25	C46H58N4O9 (Vinblastine)			0.06284889
SLC22A25	C9H13N3O3 (Zalcitabine)			0.143806970166773
SLC22A25	C19H17NO7 (Nedocromil)			-0.046280165502972
SLC22A25	C8H14O (Sulcatone)			-0.00702898043260136
SLC22A25	C23H30ClN3O (Quinacrine)			-0.107204886455755
SLC22A25	C3H11NO7P2 (Pamidronate)			0.0372674179265516
SLC22A25	C7H11NO3 (3-Methylcrotonylglycine)			0.0446053128768631
SLC22A25	C6H6Cl2N2O4S2 (Dichlorphenamide)			0.104061026925957
SLC22A25	C8H10N4O2 (caffeine)	0.142570630705543
SLC22A25	C11H14N2O4 (Felbamate)			-0.172891623990571
SLC22A25	C19H23N3O2 (Ergonovine)			-0.0539051409734362
SLC22A25	C33H35N5O5 (Ergotamine)			-0.152482188167762
SLC22A25	C11H20O10 (Galactose-beta-1,4-xylose)			-0.0417113348393034
SLC22A25	C28H29F2N3O (Pimozide)			0.0425090115360252
SLC22A25	C10H13NO2 (2(N)-Methyl-norsalsolinol)			-0.173899780540179
SLC22A25	C23H22O6 (Garcinone B)			-0.10233485296313
SLC22A25	C6H10OS2 (Allicin)			0.0364592359762049
SLC22A25	C18H26O11 (Oleoside dimethyl ester); C20H24O11 (Ginkgolide C)			-0.0517286835507374
SLC22A25	C30H16O8 (Hypericin)			-0.0101097670834444
SLC22A25	C22H30O (Desogestrel)			0.125917717508781
SLC22A25	C10H10N4O2S (Sulfadiazine)			-0.034209363680506
SLC22A25	C19H22F2N4O3 (Sparfloxacin)			-0.11329627288297
SLC22A25	C12H12N2O2S (Dapsone)			0.0696876195112017
SLC22A25	C27H34N2O7 (Moexipril)			-0.0863288659587858
SLC22A25	C6H9NO6 (Isosorbide Mononitrate)			0.0413046419064014
SLC22A25	C16H16N2O6S2 (Cefalotin)			0.0953633836441955
SLC22A25	C21H23NO3 (Olopatadine)			-0.0211603060698336
SLC22A25	C8H14N2O2 (Levetiracetam)			0.0616315413764992
SLC22A25	C22H26NO3 (Clidinium)			-0.0223401838979053
SLC22A25	C20H38O7S (2-Methylacetophenone)			-0.0242567025259153
SLC22A25	C7H4ClNO2 (Chlorzoxazone)			-0.0508785077302948
SLC22A25	C14H11NO5 (Tolcapone)			0.079107953504153
SLC22A25	C17H19NO4 (Oxymorphone)			0.0681830896194504
SLC22A25	C33H47NO13 (Natamycin)			0.0938431669431464
SLC22A25	C28H44O3 (Ercalcitriol)			-0.0284877053986806
SLC22A25	C23H30O6 (Cortisone acetate)			-0.208218054329637
SLC22A25	C26H37N5O2 (Cabergoline)			-0.0440694556648421
SLC22A25	C7H16O7 (D-Glycero-D-galacto-heptitol); C8H12N4O3 (Glycyl-Histidine)			0.0123735888469608
SLC22A25	C9H16O4 (Azelaic acid)			-0.0848993315723194
SLC22A25	C10H18O4 (Sebacic acid)			-0.0564308262691835
SLC22A25	C8H14O4 (Suberic acid)			-0.0783695536238809
SLC22A25	C5H8O2 (Valerolactone)			-0.136160214398128
SLC22A25	C22H44O2 (C22:0)			-0.100674828257159
SLC22A25	C8H15NO2 (Tranexamic Acid)			-0.0972870536739953
SLC22A25	C16H32O4 ((S)-10,16-Dihydroxyhexadecanoic acid)			-0.147845972084091
SLC22A25	C7H9N3O4 ((S)-Isowillardiine)			0.043147926275565
SLC22A25	C4H8N2O (N-Nitroso-pyrrolidine)			0.0696073282025601
SLC22A25	C22H42O2 (Erucic acid)			0.0574781042079868
SLC22A25	C12H24O3 (3-Hydroxydodecanoic acid)			0.139099455831852
SLC22A25	C24H48O2 (C24:0)			0.000352583572730438
SLC22A25	C14H26O2 (C14:1)			0.033605403592966
SLC22A25	C24H46O2 (C24:1)			0.134980162605892
SLC22A25	C19H25NO10 (Lucuminoside)			0.0569964060219013
SLC22A25	C11H17NO7 (Sarmentosin); C12H13N5O3 (Ethenodeoxyadenosine)			0.135083144936541
SLC22A25	C16H30O2 (palmitoleate)	-0.00280261920141554		0.102456946216356
SLC22A25	C18H34O3 (3-Oxooctadecanoic acid)			-0.0984092169828817
SLC22A25	C35H62O3 (Sabadelin)			-0.0566751911215709
SLC22A25	C7H12O2 (Ethyl tiglate)			-0.138574071399219
SLC22A25	C12H18O3 (Jasmonic acid)			-0.12167111148921
SLC22A25	C9H7NO (3-Methyleneoxindole)			-0.0189801671775781
SLC22A25	C9H14O (Isophorone)			-0.0988475005223107
SLC22A25	C18H16N2O8 (Dopaxanthin quinone)			-0.00391158310143026
SLC22A25	C40H56O4 (Neoxanthin)			-0.147344279798549
SLC22A25	C24H28O4 (Angelicolide)			-0.104659720814306
SLC22A25	C16H16O3 (Xenognosin A)			-0.138294917790202
SLC22A25	C25H36O10 (Glaucarubin)			-0.0642322301525987
SLC22A25	C27H36O11 (Aldosterone 18-glucuronide)			-0.10410466350674
SLC22A25	C45H72O17 (Deltonin)			-0.09490441
SLC22A25	C42H66O14 (Calendulaglycoside E)			0.05497874
SLC22A25	C16H14O4 (3,5-Dimethoxy-2,7-phenanthrenediol)			-0.133651865086843
SLC22A25	C20H36O2 (Eicosadienoic acid)			0.204777746300668
SLC22A25	C15H16O9 (Aesculin)			0.0700681915519442
SLC22A25	C14H14O4 (Marmesin)			0.101651503512601
SLC22A25	C15H20O3 (Gamma-CEHC)			-0.0827018654291574
SLC22A25	C9H6O3 (Umbelliferone)			-0.0255867455081955
SLC22A25	C17H20O5 (p-HPEA-EDA)			-0.00932427270683521
SLC22A25	C18H16O6 (Zapotinin)			0.0235567717701485
SLC22A25	C23H22O7 ((-)-cis-Rotenolone)			-0.121677987319859
SLC22A25	C17H22O4 ([6]-Dehydrogingerdione)			0.0100067407052654
SLC22A25	C17H22O5 (Naematolone)			-0.060767535571224
SLC22A25	C20H26O7 (Carinol)			-0.0992680713933231
SLC22A25	C22H23NO7 ((-)-alpha-Narcotine)			0.0512171275971745
SLC22A25	C21H21NO7 (Narcotoline)			-0.00505660698118851
SLC22A25	C15H24O2 (Capsidiol)			-0.118125969644085
SLC22A25	C15H26O2 (Geranyl 3-methylbutanoate)			-0.113318963904978
SLC22A25	C16H24O5 (Ovalicin)			-0.131358326400864
SLC22A25	C14H22O (delta-Methylionone)			-0.10832868452658
SLC22A25	C14H22O2 (Rishitin)			-0.175410327433393
SLC22A25	C15H24O (Nootkatol)			-0.148401029391656
SLC22A25	C15H22O2 (Valerenic acid)			-0.122215589995112
SLC22A25	C15H20O6 (Deoxynivalenol)			-0.0950212728508531
SLC22A25	C11H14O5 (3,4,5-Trimethoxyphenyl acetate)			-0.0390180850733476
SLC22A25	C10H12O5 (Vanillactic acid)			0.0607840115681425
SLC22A25	C11H20O6 (Prenyl glucoside)			0.0380301528844098
SLC22A25	C12H22O2 (C12:1)			-0.0748385467200049
SLC22A25	C15H16O4 (Celerin)			-0.010633362005316
SLC22A25	C37H51N5O6 (Mucronine D)			-0.145121430436483
SLC22A25	C23H24O6 (Gartanin)			-0.109225852627488
SLC22A25	C14H10O5 (Salsalate)			0.0606767184521451
SLC22A25	C24H26O6 (1-Isomangostin)			-0.0607692280840174
SLC22A25	C19H18O11 (Isomangiferin)			0.0999069114926682
SLC22A25	C6H5NO2 (picolinic acid)	0.161091177254025		0.0104204154910927
SLC22A25	C22H22O11 (Swertiajaponin)			0.18139028446396
SLC22A25	C16H14O7 (Tamarixetin)			0.0985802723795529
SLC22A25	C21H22O5 (1-Methoxyphaseollidin)			-0.103476296743458
SLC22A25	C20H18O6 (Artocarpesin)			0.00585953538533626
SLC22A25	C21H20O9 (Pulmatin)			-0.00368467609212451
SLC22A25	C21H22O4 (Licochalcone A)			-0.0938186486844606
SLC22A25	C19H20O4 (4-(3-Methyl-1-butenyl)-3,3',4',5-tetrahydroxystilbene)			-0.108532903724647
SLC22A25	C16H16O5 (1-(3-Methoxy-4-hydroxy)-phenyl-6,7-dihydroxy-isochroman)			-0.0577957785160904
SLC22A25	C15H8O6 (Rhein)			0.0519519676175681
SLC22A25	C12H14O4 (Monoisobutyl phthalic acid)			-0.0509553081124737
SLC22A25	C21H20O6 (Curcumin)			-0.0472461987458787
SLC22A25	C12H16O3 (Isoelemicin)			-0.126781721808294
SLC22A25	C11H14O2 (5-Phenylvaleric acid)			-0.0669437513115371
SLC22A25	C16H10O6 (3,8-Dihydroxy-9-methoxycoumestan)			-0.00568322828123914
SLC22A25	C21H30O10 (Lusitanicoside)			-0.052337714991694
SLC22A25	C12H14O3 (Ethyl trans-p-methoxycinnamate)			-0.0795739232535047
SLC22A25	C17H24O3 (Cyclandelate)			-0.100156425677452
SLC22A25	C22H22O9 (Ketoprofen glucuronide)			-0.0990202153984952
SLC22A25	C17H14O5 (4',5-Dihydroxy-7-methoxy-6-methylflavone)			0.131306076921957
SLC22A25	C22H24O8 (8-Acetoxypinoresinol)			-0.0462251027555455
SLC22A25	C16H15NO4 (Arborinine)			-0.185347411118199
SLC22A25	C13H11NO3 (gamma-Fagarine)			-0.0626987847329211
SLC22A25	C26H38O4 (11'-Carboxy-alpha-tocotrienol)			-0.0723748232221207
SLC22A25	C18H22O4 (6-Ketoestriol)			-0.104511356439642
SLC22A25	C22H36O3 (2-Hydroxy-6-pentadecylbenzoic acid)			0.0896190641498595
SLC22A25	C22H34O3 (Methyl-[10]-shogaol)			-0.101929993960929
SLC22A25	C45H73NO14 (alpha-Chaconine)			0.02619591
SLC22A25	C22H22O8 (Podofilox)			-0.0768021945663527
SLC22A25	C15H21NO4 ((±)-Metalaxyl)			-0.12646404750019
SLC22A25	C14H26O4 (Tetradecanedioic acid)			-0.0893066262314498
SLC22A25	C19H15FN2O4 (Flumioxazin)			0.02607039784501
SLC22A25	C14H18N2O5 (Glutamylphenylalanine)			0.0147439279151189
SLC22A25	C4H7NO (Acetone cyanohydrin)			-0.0598319656487441
SLC22A25	C24H30O8 (Estrone glucuronide)			-0.0793871586877514
SLC22A25	C25H38O8 (Androsterone glucuronide)			-0.0822881185782365
SLC22A25	C22H20O13 (Carmine red)			0.133374336433061
SLC22A25	C26H43NO7S (Sulfolithocholylglycine)			-0.0422385015411279
SLC22A25	C28H28N2O11 (SN38 glucuronide)			0.0120122988927362
SLC22A25	C16H24O9 (1-(3,4-Dimethoxyphenyl)-1,2-ethanediol 1-O-b-D-glucoside)			-0.058293235537022
SLC22A25	C22H37NO2 (Anandamide)			-0.00161106256252571
SLC22A25	C26H44O9 (Mupirocin)			-0.0690417981156063
SLC22A25	C43H65N5O10 (Telithromycin)			-0.02938487
SLC22A25	C29H39N5O8 (Tigecycline)			-0.0560137093663513
SLC22A25	C17H32O2 (Cyclohexaneundecanoic acid)			0.0704765688917668
SLC22A25	C23H19NO5 (xi-8-Acetonyldihydrosanguinarine)			-0.135786566618771
SLC22A25	C11H16N2O8 (N-Acetylaspartylglutamic acid)			0.0679334289637062
SLC22A25	C7H5NO3S (Saccharin)			-0.164328381377623
SLC22A25	C13H20O (2,6-Diisopropyl-3-methylphenol)			0.138141196517847
SLC22A25	C7H14O2 (Ethyl isovalerate)			-0.122355227053619
SLC22A25	C11H18O2 (Geranyl formate)			-0.0798349395734897
SLC22A25	C11H20O2 (Citronellyl formate)			-0.127457216078822
SLC22A25	C11H12O2 (Ethyl cinnamate)			-0.0678339375595199
SLC22A25	C10H17NO3 (Ecgonine methyl ester)			0.0667509939560394
SLC22A25	C24H30O6 (Eplerenone)			-0.0610283764205299
SLC22A25	C24H32O4 (Ethynodiol Diacetate)			-0.131667273392811
SLC22A25	C41H67NO15 (Troleandomycin)			-0.02227037
SLC22A25	C15H23N3O4S (Sulpiride)			-0.0867949046415533
SLC22A25	C27H50O6 (C24:0 TAG)			-0.0434934527985003
SLC22A25	C21H34O3 (Tetrahydrodeoxycorticosterone)			-0.111011558246859
SLC22A25	C22H39NO2 (Dihomo-gamma-Linolenoyl ethanolamide)			-0.0140675854295273
SLC22A25	C22H39NO5 (PGF2a ethanolamide)			-0.13208269364187
SLC22A25	C23H38O4 (2-Arachidonylglycerol)			-0.0686246324033164
SLC22A25	C15H26O6 (Glycerol tributanoate)			-0.0630810411805843
SLC22A25	C20H41NO2 (Stearoylethanolamide)			0.0277947564958391
SLC22A25	C32H63NO3 (C14 Cer)			-0.0155695320235421
SLC22A25	C28H48O2 (Gamma-Tocopherol)			0.018423396514506
SLC22A25	C28H42O2 (Gamma-Tocotrienol)			0.0670502245686488
SLC22A25	C15H12O2 (4-Hydroxychalcone)			-0.184865501757555
SLC22A25	C22H42O4 (Diethylhexyl adipate)			-0.024357939393333
SLC22A25	C5H4O2 (Furfural)			-0.131194252857118
SLC22A25	C9H12O (4-Propylphenol)			0.0394466306698095
SLC22A25	C14H20O3 (Heptyl 4-hydroxybenzoate)			-0.0746499714778979
SLC22A25	C18H24O5 (Bis(2-methylpropanoyloxy)-9,10-epoxy-p-mentha-1,3,5-triene)			-0.0999347518470718
SLC22A25	C18H32O3 (13S-hydroxyoctadecadienoic acid)			-0.141700196046547
SLC22A25	C18H30O3 (13-OxoODE)			-0.127472925247904
SLC22A25	C18H34O4 (Octadecanedioic acid)			-0.100353663022593
SLC22A25	C18H34O5 (9,12,13-TriHOME)			-0.121086275284435
SLC22A25	C12H19N3O7S (S-(Formylmethyl)glutathione)			0.139155310655255
SLC22A25	C8H15N3O4 (N-a-Acetylcitrulline)			0.129119009587313
SLC22A25	C26H43NO8S (N-[(3a,5b,7b)-7-hydroxy-24-oxo-3-(sulfooxy)cholan-24-yl]-Glycine)			-0.0511036724871375
SLC22A25	C6H11O6PS (5-(methylthio)-2,3-Dioxopentyl phosphate)			-0.0477436557668103
SLC22A25	C18H36O4 (MG(0:0/15:0/0:0))			-0.144971194142076
SLC22A25	C14H14O2 ((+)-(1R,2R)-1,2-Diphenylethane-1,2-diol)			-0.0892840130101151
SLC22A25	C22H34O2 (C22:5)			0.0182662727159606
SLC22A25	C12H22O (Geosmin)			-0.113823402778835
SLC22A25	C18H28O2 (19-Norandrosterone)			-0.101835561306
SLC22A25	C12H20O4 (Traumatic acid)			-0.0657166906599059
SLC22A25	C12H20O3 (Cucurbic acid)			-0.108681362802526
SLC22A25	C17H28O (Avocadenofuran)			-0.042657375910689
SLC22A25	C6H6N4O3 (3-Methyluric acid)			-0.0573621308720481
SLC22A25	C10H18O2 (C10:1)			-0.0959708048487014
SLC22A25	C20H38O2 (trans-11-eicosenoate)	-0.103393264315482		0.146978476858115
SLC22A25	C22H36O2 (C22:4)			-0.0572232665762113
SLC22A25	C19H38O2 (C19:0)			-0.12635931970631
SLC22A25	C15H30O2 (C15:0)			-0.0413500239504162
SLC22A25	C11H15N4O7PS (6-Methylthiopurine 5'-monophosphate ribonucleotide)			0.0668372780544254
SLC22A25	C4H8N2O2 (Diacetylhydrazine)			-0.0691291315152019
SLC22A25	C11H11N3O5 (Isoniazid alpha-ketoglutaric acid)			0.00017454632313388
SLC22A25	C12H15N3O4S (Albendazole sulfone); C20H14O4 (Musanolone F)			-0.0724978153136572
SLC22A25	C33H38N4O6 (Irinotecan)			-0.0294250447944268
SLC22A25	C8H16O3 (Propylhydroxypentanoic acid)			-0.0664689853126129
SLC22A25	C8H12O2 (cis-1,2-Dihydro-3-ethylcatechol)			-0.0492168696208597
SLC22A25	C20H26O3 (4-oxo-Retinoic acid)			-0.126087027442221
SLC22A25	C17H12O7 (2,3-Epoxyaflatoxin B1)			0.135185961330528
SLC22A25	C12H12O2 (Trigoforin)			-0.0724733788284184
SLC22A25	C21H18O6 (Wampetin)			-0.0561307533278652
SLC22A25	C21H22O9 (Liquiritin)			0.0206322840833461
SLC22A25	C12H18O2 (4-Hydroxypropofol)			-0.0937908030005772
SLC22A25	C21H30O11 (Gein)			-0.0172661373298416
SLC22A25	C27H44O4 (24-Hydroxycalcitriol)			-0.0641981376486412
SLC22A25	C27H42O4 (MG(0:0/24:6(6Z,9Z,12Z,15Z,18Z,21Z)/0:0))			-0.0453366619707941
SLC22A25	C31H52O3 (alpha-Tocopherol acetate)			-0.111109207454103
SLC22A25	C31H52O3 (alpha-Tocopherol acetate.2)			-0.106063073252302
SLC22A25	C11H14O3 ((R)-3-Hydroxy-5-phenylpentanoic acid)			-0.147118113916622
SLC22A25	C41H70O12 (Chikusetsusaponin Ia)			0.0488520249187104
SLC22A25	C10H18O3 (3-Oxodecanoic acid)			-0.0671758979213052
SLC22A25	C20H28O6 (12-Oxo-20-carboxy-leukotriene B4)			0.0464973950196344
SLC22A25	C11H22O2 (Undecanoic acid)			-0.125285859819037
SLC22A25	C22H22O6 (Licoricone)			-0.150657913349777
SLC22A25	C24H48O3 (Cerebronic acid)			0.0912161630065345
SLC22A25	C27H46O4S (Cholesterol sulfate)			-0.104282700756337
SLC22A25	C12H10O3 ((2-Naphthalenyloxy)acetic acid)			-0.0923751505921434
SLC22A25	C7H9NO (Anisidine)			-0.0380301528844098
SLC22A25	C3H4O2 (malondialdehyde)		-0.0447376954323423	0.0315300478109041	0.967629558588525
SLC22A25	C5H8N2O3 (N-Nitrosoproline)			0.143597514579012
SLC22A25	C20H18O2 (2-(4-Methyl-3-pentenyl)anthraquinone)			0.0120925692667152
SLC22A25	C4H4O3 (Succinic anhydride)			-0.0716303200876818
SLC22A25	C16H30O4 (Hexadecanedioic acid)			-0.105785544598519
SLC22A25	C18H36O5 (9,10,13-Trihydroxystearic acid)			-0.140412044181819
SLC22A25	C18H35NO (Oleamide)			-0.0421625738244025
SLC22A25	C5H3N5O2 (8-Oxoguanine)			-0.0199803524302748
SLC22A25	C18H26O4 (5'-Carboxy-gamma-chromanol)			-0.0165225549478531
SLC22A25	C7H4O7 (Poppy acid)			0.0582181806180744
SLC22A25	C12H23NO4 (valerylcarnitine/isovalerylcarnitine/2-methylbutyroylcarnitine)		-0.0485376481392411	-0.0635315921362455	0.967629558588525
SLC22A25	C10H12N2O (cotinine)		-4.62625842092797e-05		0.967629558588525
SLC22A25	C5H6O2 (C5:2)			-0.0568078463271527
SLC22A25	C4H6N2O (4-Hydroxymethylpyrazole)			0.0421616643529888
SLC22A25	C4H5NO2 (Succinimide)			-0.0373197493492549
SLC22A25	C4H10OS (3-(Methylthio)-1-propanol)			-0.00940106496399079
SLC22A25	C7H10O (2,3,5-Trimethylfuran)			-0.12938367298354
SLC22A25	C5H4OS (2-Thiophenecarboxaldehyde)			-0.0877488767604592
SLC22A25	C7H12O ((Z)-4-Heptenal)			-0.124079744726181
SLC22A25	C5H6O3 (2-Hydroxy-2,4-pentadienoic acid)			0.0381121896562828
SLC22A25	C6H10O2 (Delta-Hexanolactone)			-0.0204149557430072
SLC22A25	C4H7NOS (Homocysteine thiolactone)			0.0907658334928491
SLC22A25	C5H10O3 (5-Hydroxypentanoic acid)			0.0424217383744583
SLC22A25	C8H12O (2,3-Dimethyl-2-cyclohexen-1-one)			-0.123983744248458
SLC22A25	C7H10O2 (Toluene-cis-dihydrodiol)			-0.132808806346107
SLC22A25	C7H13NO (N-Cyclohexylformamide)			-0.158959336478025
SLC22A25	C5H4O4 (5-Hydroxy-2-furoic acid)			0.00400932904238523
SLC22A25	C6H8O3 (Dihydro-4,4-dimethyl-2,3-furandione)			-0.0728810080002903
SLC22A25	C6H10OS (2-[(Methylthio)methyl]-2-butenal)			0.0547464542509415
SLC22A25	C7H5NO2 (2-Benzoxazolol)			0.0358099236541469
SLC22A25	C7H9NO2 (Gabaculine)			0.0597892017250486
SLC22A25	C7H8OS (2-Methoxybenzenethiol)			-0.11226644957648
SLC22A25	C9H16O ((3Z,6Z)-3,6-Nonadien-1-ol)			-0.0533571585079994
SLC22A25	C6H9NO3 (2-Hydroxymethylclavam)			-0.0284213777958897
SLC22A25	C7H12O3 (trans-4-Hydroxycyclohexanecarboxylate)			-0.0696125645922541
SLC22A25	C6H12O2S (3-(Methylthio)propyl acetate)			0.0234310984174921
SLC22A25	C7H16OS (R-3-(Methylthio)-1-hexanol)			-0.0220522016806732
SLC22A25	C7H5NOS (1,2-Benzisothiazol-3(2H)-one)			-0.075544587212314
SLC22A25	C9H12O2 (2-Isopropyl-1,4-benzenediol)			-0.0816614972781859
SLC22A25	C9H14O2 (C9:2)			-0.110208644460797
SLC22A25	C3H8O3S2 (S-Propyl thiosulfate)			0.0722945948399874
SLC22A25	C7H8O4 (Ascladiol)			-0.113651573684726
SLC22A25	C8H12O3 (8-Hydroxy-5,6-octadienoic acid)			-0.0348219914652091
SLC22A25	C9H16O2 (C9:1)			-0.0535560483271685
SLC22A25	C10H8O2 (6-Methylcoumarin)			-0.0794796682390124
SLC22A25	C6H18OSi2 (Dimethicone)			-0.0875140354928649
SLC22A25	C4H5NO4S (Acesulfame)			0.0752330217540268
SLC22A25	C5H9NO5 (Hydroxy-Glu)			0.147282187460368
SLC22A25	C4H9NO4S (Homocysteinesulfinic acid)			0.0498225024753348
SLC22A25	C9H12O3 (2,6-Dimethoxy-4-methylphenol)			-0.21647409541387
SLC22A25	C11H20O (10-Undecenal)			0.0202247000850055
SLC22A25	C4H12NO4P (Phosphodimethylethanolamine)			-0.0857999905996902
SLC22A25	C9H14O3 (1,4-Ipomeadiol)			-0.105883290539474
SLC22A25	C7H9NO2S (2-(4-Methyl-5-thiazolyl)ethyl formate)			-0.0521196229202415
SLC22A25	C9H17NO2 (Gabapentin)			-0.0587567584244015
SLC22A25	C8H12O4 (2-Octenedioic acid)			-0.0932827914724396
SLC22A25	C7H12N2O3 (Glycylproline)			0.121473768121793
SLC22A25	C9H16O3 (Tetrahydrofurfuryl butyrate)			-0.0956951884327609
SLC22A25	C11H10O2 (Menadiol)			-0.0113926385109484
SLC22A25	C6H9NOS2 ((R)-(E)-Sulforaphene)			0.0175890329822011
SLC22A25	C7H12O3S (2-Oxo-6-methylthiohexanoic acid)			-0.00939582857429677
SLC22A25	C10H11NO2 (5-Hydroxytryptophol)			0.0176623424379173
SLC22A25	C6H10O4S (3,3'-Thiobispropanoic acid)			-0.150056732023637
SLC22A25	C10H10O3 (4-Methoxycinnamic acid)			-0.041065513443708
SLC22A25	C7H14O5 (Digitalose)			-0.0250421609800178
SLC22A25	C12H18O (Propofol)			-0.109780909935054
SLC22A25	C6H12O2S2 (2,5-Dimethyl-1,4-dithiane-2,5-diol)			-0.0469749020130659
SLC22A25	C12H20O ((3Z,6Z,9Z)-3,6,9-Dodecatrien-1-ol)			-0.116261144797722
SLC22A25	C5H11NO4S (Acamprosate)			-0.0933473736119992
SLC22A25	C10H15NO2 (beta-O-Methylynephrine)			-0.0567921371580706
SLC22A25	C10H16O3 (5-exo-Hydroxy-1,2-campholide)			-0.108979742311869
SLC22A25	C7H11N3O3 ((S)-N-(4,5-Dihydro-1-methyl-4-oxo-1H-imidazol-2-yl)alanine)			0.0381541805147648
SLC22A25	C8H10O5 (Erinapyrone C)			-0.0105792526451445
SLC22A25	C9H14O4 (5-(2-Methylpropyl)tetrahydro-2-oxo-3-furancarboxylic acid)			-0.0727142527543432
SLC22A25	C7H9NO5 (1-(Malonylamino)cyclopropanecarboxylic acid)			0.0437500358935071
SLC22A25	C8H12O5 (Tetrahydro-2,5-furan-diacetic acid)			-0.087875346381752
SLC22A25	C10H20O3 (3-Hydroxycapric acid)			-0.0865208669142331
SLC22A25	C8H15NO4 (N-Methylcalystegine B2)			0.0369584706653929
SLC22A25	C9H6N2O3 (Nitroxoline)			0.0336472947105181
SLC22A25	C8H14O3S (Ethyl 4-(acetylthio)butyrate)			0.0370370165792468
SLC22A25	C8H14O5 (3-Hydroxysuberic acid)			-0.116939054646774
SLC22A25	C13H18O (beta-Damascenone)			0.0396988157335697
SLC22A25	C13H24O ((Z)-4-Dodecenal)			0.0148189828340664
SLC22A25	C10H14O4 (Guaifenesin)			-0.0304880062617949
SLC22A25	C14H14O (Dibenzyl ether)			-0.11077931490338
SLC22A25	C13H26O (Tridecanal)			-0.138489657787986
SLC22A25	C9H12O5 ((Z)-3-(1-Formyl-1-propenyl)pentanedioic acid)			-0.0604611008703448
SLC22A25	C10H16O4 (cis-4-Decenedioic acid)			-0.0519973496615829
SLC22A25	C11H20O3 ((S)-9-Hydroxy-10-undecenoic acid)			-0.0515400382949722
SLC22A25	C10H19NO3 (Capryloylglycine)			0.00687015525164335
SLC22A25	C9H18N2O3 (Alanyl-Isoleucine)			-0.0626168025243366
SLC22A25	C7H13N3O4 (Alanyl-Asparagine)			-0.0226893160864106
SLC22A25	C8H17N3O3 (Glycyl-Lysine)			0.0886521547697792
SLC22A25	C7H8O5S (O-methoxycatechol-O-sulphate)			-0.0416014069065351
SLC22A25	C7H8O7 (Daucic acid)			-0.113887984918394
SLC22A25	C7H12N2O5 (L-beta-aspartyl-L-alanine)			-0.0281682856273456
SLC22A25	C12H15NO2 (1-(2,3-Dihydro-1H-pyrrolizin-5-yl)-1,4-pentanedione)			-0.111124916623185
SLC22A25	C8H14O6 (Diethyl tartrate); C9H18OS2 (2,4,6-Triethyl-1,3,5-oxadithiane)			0.0096262297208335
SLC22A25	C7H14N2O5 (Serinyl-Threonine)			-0.0861343969208512
SLC22A25	C7H13NO4S ((2R,2'S)-Isobuteine)			-0.109637781950084
SLC22A25	C12H17NO2 (Ciclopirox)			-0.124360872672519
SLC22A25	C6H12N2O4S (Cysteinyl-Serine)			-0.10774220888085
SLC22A25	C13H20O2 (Eremopetasinorol)			-0.14986547304275
SLC22A25	C11H18N2O2 (L,L-Cyclo(leucylprolyl))			-0.0875822611945398
SLC22A25	C13H22O2 (C13:2)			-0.202300933975399
SLC22A25	C14H26O (Tetradec-2-enal)			-0.171459770224036
SLC22A25	C13H8O3 (Urolithin B)			-0.0102362869596703
SLC22A25	C11H16O4 (3,4-Methyleneazelaic acid)			-0.0954419294896057
SLC22A25	C13H24O2 (10-Undecenyl acetate)			-0.171739618257887
SLC22A25	C8H7NO4S (Indoxyl sulfate)			0.0305874976659812
SLC22A25	C5H12NO6P (N-Lactoyl ethanolamine phosphate)			0.130106829263994
SLC22A25	C10H12ClNO2 (Baclofen)			0.0356441046471697
SLC22A25	C10H15NO2S (2-(4-Methyl-5-thiazolyl)ethyl butanoate)			-0.148551268674771
SLC22A25	C11H18O4 (5-Hexyltetrahydro-2-oxo-3-furancarboxylic acid)			-0.0517372756401134
SLC22A25	C11H21NO3 (N-Nonanoylglycine)			-0.00348394460975225
SLC22A25	C11H20O4 (Undecanedioic acid)			-0.0747058263013008
SLC22A25	C8H11NO6 (Lycoperdic acid)			0.0423082832644212
SLC22A25	C10H18O3S (S-[1-[2-(Acetyloxy)ethyl]butyl] ethanethioate)			-0.0190674403391451
SLC22A25	C9H18N2O4 (Meprobamate)			-0.0601451720254725
SLC22A25	C9H17NOS2 (1-Isothiocyanato-7-(methylsulfinyl)heptane)			0.0690487799685317
SLC22A25	C8H14O7 (Ethyl glucuronide)			0.010216196293026
SLC22A25	C11H14N2O3 (Glycyl-Phenylalanine)			-0.142993584300969
SLC22A25	C14H12N2O (N-Methoxy-1-vinyl-beta-carboline)			-0.147660952981569
SLC22A25	C14H24O2 (5,8-Tetradecadienoic acid)			-0.0658127484858146
SLC22A25	C15H28O (5,10-Pentadecadien-1-ol)			-0.119307648251701
SLC22A25	C10H11NO5 (2-Hydroxy-4,7-dimethoxy-2H-1,4-benzoxazin-3(4H)-one)			-0.0623532916805019
SLC22A25	C10H10O2S2 (Bis(2-furanylmethyl) disulfide)			-0.194088529471949
SLC22A25	C14H10O3 (2-Methoxyxanthone)			-0.0355376933240495
SLC22A25	C15H14O2 (Phenylmethyl benzeneacetate)			-0.138443161656868
SLC22A25	C12H18O4 (Allixin)			-0.0587226194919313
SLC22A25	C13H22O3 (Methyl dihydrojasmonate)			-0.119546776714395
SLC22A25	C8H8N2O2S2 (Thiolutin)			0.0277022469445781
SLC22A25	C10H8N6O (Pemirolast)			-0.205409603990413
SLC22A25	C11H16O5 (Propyl propane thiosulfonate)			-0.101285740388128
SLC22A25	C10H16N2O4 (Prolylhydroxyproline)			-0.0532226648499828
SLC22A25	C13H24O3 (11-Hydroxy-9-tridecenoic acid)			-0.0808464363974529
SLC22A25	C9H15N3O4 (Asparaginyl-Proline)			0.137329556115274
SLC22A25	C11H19NO4 (Butenylcarnitine)			0.188806757733918
SLC22A25	C12H23NO3 (N-Decanoylglycine)			-0.0469302699010064
SLC22A25	C11H10N4O2 (Hydralazine pyruvate hydrazone)			0.0275538825699143
SLC22A25	C9H14N2O5 (Aspartyl-L-proline)			0.106211437626966
SLC22A25	C11H22N2O3 (Isoleucyl-Valine)			-0.0312158916302959
SLC22A25	C13H26O3 (3-[[5-Methyl-2-(1-methylethyl)cyclohexyl]oxy]-1,2-propanediol)			-0.161844869257654
SLC22A25	C14H30O2 (Dodecanal dimethyl acetal)			-0.0502833485845205
SLC22A25	C10H17NO5 (Isovalerylglutamic acid)			0.0824783740704524
SLC22A25	C9H17N3O4 (Asparaginyl-Valine)			-0.0601940449959499
SLC22A25	C13H12O2S ((2E,11Z)-5-[5-(Methylthio)-4-penten-2-ynyl]-2-furanacrolein)			0.186281234760684
SLC22A25	C10H16O6 (Glycerol 1-propanoate diacetate)			-0.0220102913471823
SLC22A25	C10H20N2O4 (Spermic acid 2)			0.00293761973793592
SLC22A25	C16H24O (1-(2,6,6-Trimethyl-2-cyclohexen-1-yl)-1,6-heptadien-3-one)			-0.142080707030979
SLC22A25	C10H19NOS2 (Hirsutin)			0.0576735960898967
SLC22A25	C8H15N3O5 (Asparaginyl-Threonine)			-0.0411667503111257
SLC22A25	C10H19NO5 (Hydroxypropionylcarnitine)			0.0195841145209081
SLC22A25	C9H19N3O4 (Lysyl-Serine)			0.0164282999333608
SLC22A25	C8H14N2O4S (Cysteinyl-Hydroxyproline)			0.0716862373773347
SLC22A25	C13H14O2S ((2Z,4'Z)-2-(5-Methylthio-4-penten-2-ynylidene)-1,6-dioxaspiro[4.4]non-3-ene)			0.0172835769167168
SLC22A25	C8H14N2O6 (L-beta-aspartyl-L-threonine)			0.0766397995616241
SLC22A25	C16H26O (2,6-Di-tert-butyl-4-ethylphenol)			-0.165204603919755
SLC22A25	C12H13NO4 (3-Oxo-carbofuran)			-0.014244725430956
SLC22A25	C13H17NO3 (Pandamarilactam 3x)			-0.142054525082508
SLC22A25	C9H16OS3 (2-Propenyl 1-(2-propenylsulfinyl)propyl disulfide)			0.0311757459409928
SLC22A25	C7H12N2O5S (Aspartyl-Cysteine)			0.0649870870292063
SLC22A25	C12H12O5 (Dillapional)			-0.0850638498567705
SLC22A25	C8H16N2O4S (Methionyl-Serine)			-0.137067736630573
SLC22A25	C13H16O4 (Ethyl vanillin isobutyrate)			-0.0670346322254479
SLC22A25	C7H11NO6S (S-Cysteinosuccinic acid)			0.0578446514865679
SLC22A25	C11H11NO5 (N-Benzoylaspartic acid)			0.0414687154501473
SLC22A25	C11H10O6 (Benzoylmalic acid)			0.0755907761595895
SLC22A25	C16H14O2 (Cinnamyl benzoate)			-0.139790659271462
SLC22A25	C9H18O7 ((x)-1,2-Propanediol 1-O-b-D-glucopyranoside)			-0.0821083358654086
SLC22A25	C13H18O4 (2,2,4,4,-Tetramethyl-6-(1-oxopropyl)-1,3,5-cyclohexanetrione)			-0.0935236653983644
SLC22A25	C14H22O3 (Geranyl acetoacetate)			-0.139617858411559
SLC22A25	C16H30O (3-Methylcyclopentadecanone)			-0.0654889647742612
SLC22A25	C14H9NO3 (Marcanine A)			-0.117965387026802
SLC22A25	C8H16O8 (D-glycero-L-galacto-Octulose)			-0.0568026099374587
SLC22A25	C12H16O5 (3-(3,4,5-Trimethoxyphenyl)propanoic acid)			-0.0623444556969594
SLC22A25	C16H16O2 (Obtustyrene)			-0.207457032360773
SLC22A25	C14H24O3 (L-Menthyl acetoacetate)			-0.107225551764374
SLC22A25	C15H28O2 (C15:1)			0.0842692193458061
SLC22A25	C10H11NO6 (2,4-Dihydroxy-6,7-dimethoxy-2H-1,4-benzoxazin-3(4H)-one)			0.0405680564227764
SLC22A25	C13H23NO3 (Dioscoretine)			-0.0258887332062486
SLC22A25	C11H14O6 (Genipinic acid)			-0.036083992824486
SLC22A25	C13H22O4 (2-Carboxy-4-dodecanolide)			-0.0889959337762715
SLC22A25	C14H26O3 (3-Oxotetradecanoic acid)			-0.119022576156803
SLC22A25	C12H21NO4 (Tiglylcarnitine)			0.0832690689142489
SLC22A25	C13H25NO3 (N-Undecanoylglycine)			-0.00288001433170902
SLC22A25	CH4Cl2O6P2 (Clodronate)			-0.00551307444028008
SLC22A25	C10H12O5S (4-phenylbutanic acid-O-sulphate)			-0.0293936008157454
SLC22A25	C12H20O5 (Polyethylene, oxidized)			-0.0013719340998323
SLC22A25	C13H24O4 (1,11-Undecanedicarboxylic acid)			-0.0416921347437586
SLC22A25	C12H24N2O3 (Isoleucyl-Isoleucine)			0.0821485531026755
SLC22A25	C14H28O3 (2-Hydroxymyristic acid)			0.0164335363230548
SLC22A25	C10H19N3O4 (Asparaginyl-Isoleucine)			0.0531912928618675
SLC22A25	C11H23N3O3 (Lysyl-Valine)			0.0057835974567762
SLC22A25	C10H18N2O5 (L-beta-aspartyl-L-leucine)			-0.0272885721587508
SLC22A25	C12H22O5 (3-Hydroxydodecanedioic acid)			-0.0434289085022027
SLC22A25	C9H17N3O5 (Glutaminyl-Threonine)			-0.0237714637476032
SLC22A25	C10H21N3O4 (Lysyl-Threonine)			-0.0299713491453186
SLC22A25	C16H24O2 (C16:4)			-0.115012063239376
SLC22A25	C8H11NO6S (Norepinephrine sulfate)			0.107078932852942
SLC22A25	C8H15N3O4S (Cysteinyl-Glutamine)			0.0129845009779294
SLC22A25	C15H23NO2 (Alprenolol)			-0.0907361606179163
SLC22A25	C7H7ClN2O4S (4-Chloro-5-sulfamoylanthranilic acid)			0.0767247219555161
SLC22A25	C15H10N2O2 (5-Methoxycanthin-6-one)			-0.0677204824494829
SLC22A25	C10H18O7 (Isopropyl citrate)			-0.094139813919027
SLC22A25	C16H26O2 (C16:3)			-0.164597182715249
SLC22A25	C11H12N2O3S (Hydroxyzileuton)			-0.00277179802666685
SLC22A25	C16H12O3 (Anisindione)			-0.112911496629747
SLC22A25	C12H16N2O4 (3'-Hydroxyhexobarbital)			-0.0973654299705411
SLC22A25	C17H16O2 ((1Z,4Z)-1,5-bis(4-hydroxyphenyl)-1,4-pentadiene)			-0.132021717470403
SLC22A25	C14H20O4 (2,2,4,4-Tetramethyl-6-(1-oxobutyl)-1,3,5-cyclohexanetrione)			-0.117040291514192
SLC22A25	C15H24O3 (1-Hydroxyepiacorone)			-0.126980925915092
SLC22A25	C16H28O2 (C16:2)			-0.00515784384860616
SLC22A25	C11H11NO6 (N-Salicyloylaspartic acid)			-0.0375763324442617
SLC22A25	C12H15NO5 (N-Acetylvanilalanine)			0.00711102340090727
SLC22A25	C12H14O2S2 (Bis(2,5-dimethyl-3-furanyl) disulfide)			0.0425588314083318
SLC22A25	C17H18O2 (Isoeugenol benzyl ether)			-0.18527568561692
SLC22A25	C11H18N4O3 (Homoanserine)			-0.211473343256084
SLC22A25	C15H26O3 (Lubiminol)			-0.0631317696383863
SLC22A25	C16H33NO (Palmitic amide)			0.0770883836120782
SLC22A25	C13H20O5 (1-Methoxy-1-(2,4,5-trimethoxyphenyl)-2-propanol)			-0.0854474070269597
SLC22A25	C14H24O4 (5-Nonyltetrahydro-2-oxo-3-furancarboxylic acid)			-0.0616253248456478
SLC22A25	C15H28O3 (Ipomeatetrahydrofuran)			-0.0915268554617128
SLC22A25	C13H23NO4 (2-Hexenoylcarnitine)			-0.106677476309734
SLC22A25	C14H27NO3 (N-Lauroylglycine)			-0.0284214025618491
SLC22A25	C11H12Cl2N2O (Lofexidine)			-0.0354643219343418
SLC22A25	C12H18O6 (1,1'-(Tetrahydro-6a-hydroxy-2,3a,5-trimethylfuro[2,3-d]-1,3-dioxole-2,5-diy...)			-0.0354625764711105
SLC22A25	C11H18N2O5 (gamma-L-Glutamyl-L-pipecolic acid)			-0.0637896992525079
SLC22A25	C17H22O2 (Linalyl benzoate)			-0.105146705055849
SLC22A25	C15H30O3 (10-Hydroxymyristic acid methyl ester)			-0.0592752652110234
SLC22A25	C11H17NO6 (Fumarycarnitine)			0.112152994466443
SLC22A25	C11H21N3O4 (Glutaminyl-Isoleucine)			-0.10439091947668
SLC22A25	C12H25N3O3 (Isoleucyl-Lysine)			-0.0370142932837706
SLC22A25	C14H12O5 (2-Methoxystypandrone)			-0.0538144237784418
SLC22A25	C9H14N3O6 (Asparaginyl-Glutamate)			0.152628541337959
SLC22A25	C12H20O6 (Glycerol tripropanoate)			-0.0565530086953772
SLC22A25	C11H20N2O5 (L-gamma-glutamyl-L-isoleucine)			0.0884217534224744
SLC22A25	C10H20N4O4 (Asparaginyl-Lysine)			0.0906341299960261
SLC22A25	C9H15N3O6 (Aspartyl-Glutamine)			0.154593932936446
SLC22A25	C10H19N3O5 (Gamma glutamyl ornithine)			0.156721925745567
SLC22A25	C12H10N2OS2 (Dehydro-4-methoxycyclobrassinin)			0.0876746181101481
SLC22A25	C11H22N2O3S (Isoleucyl-Methionine); C19H18O (Alnustone)			0.023434609764502
SLC22A25	C12H22O6 (Phaseolic acid)			0.0394439781017943
SLC22A25	C18H30O (6,10,14-Trimethyl-5,9,13-pentadecatrien-2-one)			-0.141530886113107
SLC22A25	C9H13NO8 (Ascorbalamic acid)			0.17806199640273
SLC22A25	C14H16O5 (1'-Acetoxyeugenol acetate)			0.0869153416045157
SLC22A25	C18H16O2 (Cinnamyl cinnamate)			0.0276202101727052
SLC22A25	C12H24O6 (Hexyl glucoside)			0.056392426078094
SLC22A25	C16H24O3 (12-Oxo-2,3-dinor-10,15-phytodienoic acid)			-0.154763242869886
SLC22A25	C17H28O2 (Cedryl acetate)			-0.109202574346287
SLC22A25	C10H19NO7 (D-1-[(3-Carboxypropyl)amino]-1-deoxyfructose)			0.150723630897429
SLC22A25	C15H23NO3 (Oxprenolol)			-0.0780877293564283
SLC22A25	C9H14O9 (Monoglyceride citrate)			-0.129934028404092
SLC22A25	C14H18O5 (3',4',5'-Trimethoxycinnamyl alcohol acetate)			-0.075314992969038
SLC22A25	C17H30O2 (Methyl 2E,4Z-hexadecadienoate)			-0.0346282752210602
SLC22A25	C18H34O (9-Octadecenal)			-0.0110505373468689
SLC22A25	C11H12N2O2S2 ((-)-Dioxibrassinin)			0.0893276496289228
SLC22A25	C12H16N2O5 (Serinyl-Tyrosine)			0.0366041413206741
SLC22A25	C14H20O5 (Kamahine C)			-0.112982187952216
SLC22A25	C15H24O4 (4,11,13,15-Tetrahydroridentin B)			-0.104675429983388
SLC22A25	C15H27NO3 (N-[(Ethoxycarbonyl)methyl)-p-menthane-3-carboxamide)			-0.0364941452408317
SLC22A25	C12H14O7 (Phenylglucuronide)			0.0761161605922225
SLC22A25	C9H18O9 (D-erythro-L-galacto-Nonulose)			-0.00875175264193276
SLC22A25	C15H26O4 (Ethylene brassylate)			-0.065515962388302
SLC22A25	C16H30O3 (3-Oxohexadecanoic acid)			-0.103841098558808
SLC22A25	C17H34O2 (Heptadecanoic acid)			-0.0794745011021379
SLC22A25	C18H38O (Octadecanol)			-0.122655553609513
SLC22A25	C15H13NO4 (Koeniginequinone B)			-0.166765048048572
SLC22A25	C15H29NO3 (Tridecanoylglycine)			-0.0197359527567478
SLC22A25	C11H12O6S (5-(Hydroxyphenyl)-gamma-valerolactone-O-sulphate)			-0.056350584063547
SLC22A25	C11H12O8 (Fukiic acid)			0.0692250717548969
SLC22A25	C15H28O4 (7(14)-Bisabolene-2,3,10,11-tetrol)			-0.0721191126359074
SLC22A25	C19H28O (5a-Androst-3-en-17-one)			-0.0608765741662845
SLC22A25	C19H28O (5a-Androst-3-en-17-one.2)			-0.050240584698089
SLC22A25	C16H32O3 ((R)-3-Hydroxy-hexadecanoic acid)			-0.113952567057954
SLC22A25	C11H23N5O3 (Arginyl-Valine)			0.0537952236661664
SLC22A25	C10H10O7S (Ferulic acid 4-sulfate)			0.0192367670351986
SLC22A25	C13H10N2O5 (cis,trans-5'-Hydroxythalidomide)			-0.0706546061413634
SLC22A25	C10H14N2O7 (Glutamyl-Glutamate)			-0.0800155254510334
SLC22A25	C19H14O2 (Bakers yeast extract)			0.138669319979573
SLC22A25	C17H22O3 (1b-Furanoeudesm-4(15)-en-1-ol acetate)			-0.147926263392732
SLC22A25	C14H26O5 (3-Hydroxytetradecanedioic acid)			-0.0123945452061469
SLC22A25	C15H17NO4 ((±)-Ribaline)			0.0305909885924439
SLC22A25	C19H32O (5a-Androstan-3b-ol)			-0.110986539144438
SLC22A25	C10H19N3O4S (Glutaminyl-Methionine)			0.0484313682799578
SLC22A25	C15H23N3O2 (N-Acetylprocainamide)			-0.180165126268593
SLC22A25	C10H18N2O5S (N-gamma-L-Glutamyl-L-methionine)			0.0776207498976365
SLC22A25	C14H14ClNOS (7-Hydroxyticlopidine)			0.00500598854747969
SLC22A25	C13H13NO6 (N-[4'-hydroxy-(E)-cinnamoyl]-L-aspartic acid)			-0.0178814292366515
SLC22A25	C13H17N3O4 (Asparaginyl-Phenylalanine)			0.0621874181952686
SLC22A25	C11H21NO7 (N-(1-Deoxy-1-fructosyl)valine)			0.144955484972994
SLC22A25	C16H25NO3 (N-[(4-Hydroxy-3-methoxyphenyl)methyl]octanamide)			-0.154248734446694
SLC22A25	C13H16N2OS2 (Methoxybrassenin A)			0.183593059061909
SLC22A25	C14H16O6 (Gravolenic acid)			0.059241022071639
SLC22A25	C13H16N2O5 (L-Aspartyl-L-phenylalanine)			0.0453585197858804
SLC22A25	C19H20O2 (7-(4-Hydroxyphenyl)-1-phenyl-4-hepten-3-one)			-0.181128464979259
SLC22A25	C17H28O3 (12S-HHT)			-0.139904114381499
SLC22A25	C9H15NO3S3 (Ajocysteine)			0.127446743299434
SLC22A25	C10H19NO8 (N-(1-Deoxy-1-fructosyl)threonine)			0.0986989638792839
SLC22A25	C12H10O8 (Bikojic acid)			0.000354329035961777
SLC22A25	C15H14N4O2 (12-Hydroxynevirapine)			-0.0644931771330689
SLC22A25	C13H18N2O5 (Threoninyl-Tyrosine)			-0.116834326852894
SLC22A25	C16H26O4 (Lactapiperanol C)			-0.130251702712195
SLC22A25	C16H13NO4 (Avenanthramide 1p)			-0.127450345284106
SLC22A25	C11H17N5O4 (Glutaminyl-Histidine)			-0.126895176918331
SLC22A25	C15H24O5 (Alpha-dihydroartemisinin)			-0.119051065156694
SLC22A25	C17H32O3 (Avocadyne)			-0.101727342585657
SLC22A25	C10H12ClN5O3 (Cladribine)			-0.174597966441103
SLC22A25	C12H19N3O5 (Glycylprolylhydroxyproline)			-0.0721121307768981
SLC22A25	C16H31NO3 (Myristoylglycine)			0.0589530206384681
SLC22A25	C12H14O8 (3'-Methoxyfukiic acid)			0.0811221491397022
SLC22A25	C17H34O3 (Avocadene)			-0.030519424599959
SLC22A25	C11H17N3O6 (N-Ribosylhistidine)			0.0504979967458629
SLC22A25	C12H25N5O3 (Arginyl-Isoleucine)			0.0271140730891839
SLC22A25	C12H16O8 (Phlorin)			-0.0168280110133374
SLC22A25	C15H28O5 (6-Hydroxypentadecanedioic acid)			-0.00626272207404362
SLC22A25	C11H19N3O6 (Ophthalmic acid)			0.0593527834375186
SLC22A25	C16H19NO4 (Benzoyl ecgonine)			0.0427831983859419
SLC22A25	C13H23NO6 (3-Methylglutarylcarnitine)			0.0188545102544429
SLC22A25	C10H10O2S4 (Bis(2-methyl-3-furanyl)tetrasulfide)			0.054146014899361
SLC22A25	C12H18O8 (Osmundalin)			0.0481224212880108
SLC22A25	C18H26O3 ((9Z,11E,13E,15Z)-4-Oxo-9,11,13,15-octadecatetraenoic acid)			-0.0525838253073128
SLC22A25	C18H13NO3 (Avenalumin III)			0.201892495579265
SLC22A25	C16H21NO4 ((S)-Edulinine)			0.0186433415105084
SLC22A25	C14H12O7 (Cordeauxione)			-0.00539174531817234
SLC22A25	C14H16N2O5 ((2S,4S)-Monatin)			0.0559089327630132
SLC22A25	C16H20O5 (11,12-Dimethoxydihydrokawain)			0.0100896677927145
SLC22A25	C14H28O6 ((S)-3-Octanol glucoside)			-0.010757299268481
SLC22A25	C14H19N3O4 (Glutaminyl-Phenylalanine)			0.0662893758904679
SLC22A25	C12H23NO7 (N-(1-Deoxy-1-fructosyl)leucine)			0.0640043912299626
SLC22A25	C15H23N3O3 (Lysyl-Phenylalanine)			-0.0643255564645289
SLC22A25	C13H14N2O2S2 (Wasalexin A)			0.0207011939236782
SLC22A25	C17H14N2O3 (Rosoxacin)			0.1044635382566
SLC22A25	C15H18O6 (Cyclocalopin F)			-0.0356580683530204
SLC22A25	C15H22N2O4 (Isoleucyl-Tyrosine)			-0.117190401352087
SLC22A25	C14H30O4S (Sodium Tetradecyl Sulfate)			-0.0960249142088729
SLC22A25	C19H34O2 (C19:2)			-0.0167686798754335
SLC22A25	C16H13N3O3 (Mebendazole)			0.070420714068364
SLC22A25	C13H12O8 (Caffeoylmalic acid)			0.0224955497277597
SLC22A25	C16H12N2O4 (5,5',6,6'-Tetrahydroxy-3,3'-biindolyl)			0.101800652041373
SLC22A25	C18H16O4 (Demethoxyegonol)			-0.0331096920352657
SLC22A25	C14H20N2O3S (Methionyl-Phenylalanine)			-0.153761480960413
SLC22A25	C17H28O4 (Tanacetol B)			-0.10750491955947
SLC22A25	C13H15NO7 (Hexahydro-6,7-dihydroxy-5-(hydroxymethyl)-3-(2-hydroxyphenyl)-2H-pyrano[2,3...)			0.10948941757542
SLC22A25	C16H15N3OS (L-Menthone 1,2-glycerol ketal)			0.0855276983356013
SLC22A25	C18H35NO2 (Palmitoleoyl Ethanolamide)			0.0249584439901469
SLC22A25	C13H14O8 (Benzoyl glucuronide (Benzoic acid))			0.0844788957744682
SLC22A25	C18H18O4 (7C-aglycone)			-0.0138764326891435
SLC22A25	C17H17NO4 (N-trans-p-Coumaroyloctopamine)			-0.172684937072572
SLC22A25	C12H16N2O5S (Carboxytolbutamide)			-0.093343964023986
SLC22A25	C14H20O7 (2-(3-Hydroxyphenyl)ethanol 1'-glucoside)			-0.0367271965857119
SLC22A25	C18H36O3 ((R)-3-Hydroxy-Octadecanoic acid)			-0.108113992549125
SLC22A25	C16H15NO5 (Citpressine I)			-0.186687765371073
SLC22A25	C12H14O9 (Pyrogallol-2-O-glucuronide)			0.105038486335506
SLC22A25	C14H22O7 (Garcinia lactone dibutyl ester)			-0.128874532222669
SLC22A25	C16H30O5 (xi-7-Hydroxyhexadecanedioic acid)			-0.124872185033209
SLC22A25	C12H21N3O6 (N5-Acetyl-N2-gamma-L-glutamyl-L-ornithine)			0.11860248110624
SLC22A25	C18H24O4 (2-Polyprenyl-3-methyl-5-hydroxy-6-methoxy-1,4-benzoquinone)			-0.0926422064665383
SLC22A25	C18H11NO4 (Cepharadione A)			0.130895778644559
SLC22A25	C15H15NO6 (Ascorbigen)			0.0593789136669147
SLC22A25	C12H23N3O6 (Syndesine)			0.0583073008590311
SLC22A25	C16H18O6 (trans-O-Methylgrandmarin)			0.0601957904591813
SLC22A25	C17H24O5 (ACRL Toxin II)			0.159575484998687
SLC22A25	C15H32O6 (1,2,3-Tris(1-ethoxyethoxy)propane)			0.13957945822047
SLC22A25	C15H23N3O4 (Lysyl-Tyrosine)			0.11941063058235
SLC22A25	C20H39NO (N-Hexadecanoylpyrrolidine)			-0.0841278368240676
SLC22A25	C18H14O5 (6,11-Dihydroxy-2,2-dimethylpyrano[3,2-c]xanthen-7(2H)-one)			0.145875344095909
SLC22A25	C14H18N2O6 (Gamma-Glutamyltyrosine)			0.112973362185173
SLC22A25	C18H30O4 (12(13)Ep-9-KODE)			-0.117069964389125
SLC22A25	C19H34O3 ((R)-2-Hydroxysterculic acid)			0.0543336995422538
SLC22A25	C12H17N5O5 (1,7-Dimethylguanosine)			-0.0982905254831507
SLC22A25	C17H29NO4 (2-trans,4-cis-Decadienoylcarnitine)			-0.162822046608978
SLC22A25	C13H12O9 (Caftaric acid)			0.0848819509047915
SLC22A25	C17H28O3S (N-Undecylbenzenesulfonic acid)			-0.096586953369364
SLC22A25	C17H15NO5 (Avenanthramide 1f)			-0.0481416213835555
SLC22A25	C10H19O7PS (Malaoxon)			0.0686473234253238
SLC22A25	C14H18O8 (Vanilloside)			0.0475027818408855
SLC22A25	C16H26O6 ((-)-trans-Carveol glucoside)			-0.112875616244218
SLC22A25	C16H13NO6 (Avenanthramide C)			-0.130906251423948
SLC22A25	C16H17N3O2S ((1R*,3R*,3'S*)-1,2,3,4-Tetrahydro-1-(2-thio-3-pyrrolidinyl)-beta-carboline-...)			-0.106968968669367
SLC22A25	C14H20O8 (Vanilloloside)			-0.188696793550344
SLC22A25	C15H24O7 (10-Hydroxy-8-nor-2-fenchanone glucoside)			-0.102575637716087
SLC22A25	C16H28O6 (Neryl glucoside)			-0.0642261210259656
SLC22A25	C19H40O3 (1,2,4-Nonadecanetriol)			0.066984305550355
SLC22A25	C17H18O6 (4',7-Di-O-methylcatechin)			-0.00224117478903902
SLC22A25	C8H18NO10P (N-Gluconyl ethanolamine phosphate)			0.0916979907625585
SLC22A25	C16H16O7 (3-p-Coumaroyl-1,5-quinolactone)			0.0696283344343623
SLC22A25	C11H15NO10 (Beta-Citryl-L-glutamic acid)			0.0383006996852673
SLC22A25	C14H19N5O4 (Famciclovir)			-0.0529311724903492
SLC22A25	C12H22N2O8 (Avenic acid A)			0.231176132211436
SLC22A25	C20H34O3 (15(S)-Hydroxyeicosatrienoic acid)			-0.0121833333547448
SLC22A25	C20H37NO2 (Linoleoyl ethanolamide)			-0.0415612250014082
SLC22A25	C15H16O8 (Mahaleboside)			-0.0407234026503656
SLC22A25	C17H24O6 (AF Toxin II)			-0.149642053749138
SLC22A25	C19H32O4 (1-Acetoxy-2-hydroxy-16-heptadecyn-4-one)			-0.038927320985318
SLC22A25	C20H36O3 ((Z)-15-Oxo-11-eicosenoic acid)			0.0544235909769977
SLC22A25	C21H40O2 (C21:1)			-0.0521422685457297
SLC22A25	C11H11N5O3S2 (Urothion)			0.0922721682614945
SLC22A25	C14H15NO8 (Dihyroxy-1H-indole glucuronide I)			0.0896445295964241
SLC22A25	C20H39NO2 (N-Oleoylethanolamine)			0.0310430906198173
SLC22A25	C14H14O9 (Fertaric acid)			0.184948572422296
SLC22A25	C18H30O3S (2-Dodecylbenzenesulfonic acid)			-0.099240057480999
SLC22A25	C14H17NO8 (Acetaminophen glucuronide)			-0.0817470249765215
SLC22A25	C14H17NO8 (Acetaminophen glucuronide.2)			-0.0715098831247194
SLC22A25	C18H17NO5 (N-(4-Hydroxycinnamoyl)tyrosine)			-0.126683975867339
SLC22A25	C16H12N2O4S (Orange I)			0.117766404218429
SLC22A25	C15H20O8 (Ethylvanillin glucoside)			-0.0602533907458155
SLC22A25	C17H20N4OS (7-hydroxyolanzapine)			-0.0513585101189129
SLC22A25	C19H36O4 (MG(0:0/16:1(9Z)/0:0))			-0.0638919202004012
SLC22A25	C20H40O3 (Polyoxyethylene 40 monostearate)			-0.0756842903427037
SLC22A25	C18H19NO5 (N-trans-Feruloyloctopamine)			-0.0451551337947348
SLC22A25	C16H10O8 (Blighinone)			0.12250195271131
SLC22A25	C15H22O8 ((±)-threo-1-(p-Hydroxyphenyl)propylene glycol 4'-glucoside)			-0.00320467049273804
SLC22A25	C15H29N3O5 (Marimastat)			0.0760507719904836
SLC22A25	C17H16O7 (3,4',5-Trihydroxy-3',7-dimethoxyflavanone)			0.00856324261294816
SLC22A25	C14H20O9 (Leonuriside A)			-0.136118204632725
SLC22A25	C16H28O7 (Unshuoside A)			-0.10882439608428
SLC22A25	C17H20FN3O3 (Pefloxacin)			0.101130482284037
SLC22A25	C22H39NO (2,4,12-Octadecatrienoic acid isobutylamide)			-0.0465759408650446
SLC22A25	C14H26N2O3S2 (Lipoyllysine)			-0.102985911315741
SLC22A25	C19H26O5 (3-(2-Methylpropanoyloxy)-8-(2-methylbutanoyloxy)-9,10-epoxy-p-mentha-1,3,5-...)			-0.122727010721894
SLC22A25	C22H38O2 (Docosatrienoic acid)			0.168730439647059
SLC22A25	C22H41NO (Pipericine)			-0.0646781400372593
SLC22A25	C11H15NO9P (nicotinate beta-D-ribonucleotide)			0.131698691730975
SLC22A25	C12H16O9S (4-Hydroxy-5-(dihydroxyphenyl)-valeric acid-O-methyl-O-sulphate)			0.14059893126325
SLC22A25	C12H20N2O5S2 (Captopril-cysteine disulfide)			0.107496098565231
SLC22A25	C21H20O4 (Licoagrochalcone B)			-0.102099215221568
SLC22A25	C12H24N4O7 (N2-Fructopyranosylarginine)			-0.0121938061341329
SLC22A25	C13H23NO9 (4-O-alpha-D-Galactopyranosylcalystegine B2); C14H19N5O5 (6-oxo-famciclovir)			-0.0469582791501426
SLC22A25	C16H18O8 (3-O-p-Coumaroylquinic acid)			-0.0752592693051592
SLC22A25	C20H25N3O2 (Methylergonovine)			-0.0694956185557544
SLC22A25	C19H16O6 (Dihydro-O-methylsterigmatocystin)			0.0223838204786888
SLC22A25	C16H20O8 (Linocinnamarin)			-0.0391307015496416
SLC22A25	C19H19NO5 (Gravacridonediol)			-0.0336664948060628
SLC22A25	C19H35NO4 (trans-2-Dodecenoylcarnitine)			-0.104799357872813
SLC22A25	C20H39NO3 (Stearoylglycine)			-0.0350523926117458
SLC22A25	C17H26O7 (Jasmolone glucoside)			-0.111573500673639
SLC22A25	C18H30O6 (2,3-Dinor-6-keto-prostaglandin F1 a)			-0.100514245639876
SLC22A25	C21H42O3 (MG(P-18:0e/0:0/0:0))			0.0801027986126003
SLC22A25	C18H17NO6 (Avenanthramide 1s)			-0.13690715401329
SLC22A25	C17H12O8 (Aflatoxin GM1)			0.0495118100201565
SLC22A25	C15H20O9 (Domesticoside)			-0.0507511773619873
SLC22A25	C18H19ClN4O (Clozapine N-oxide); C19H20O6 (Dehydrocyanaropicrin)			0.110299312514762
SLC22A25	C16H24O8 ((-)-erythro-Anethole glycol 1-glucoside)			-0.0471327436358417
SLC22A25	C18H32O6 (5(6)-Pentyl-1,4-dioxan-2-one)			-0.0664236032685981
SLC22A25	C21H44O3 (MG(18:0e/0:0/0:0))			-0.0288884654213871
SLC22A25	C18H18O7 (Muscomin)			0.10550819982116
SLC22A25	C20H18N4O2 (Lepidine B)			0.0474765998924154
SLC22A25	C18H34O6 (Sorbitan laurate)			-0.0243911031947284
SLC22A25	C17H18O8 (3-Feruloyl-1,5-quinolactone)			0.186249654100007
SLC22A25	C21H18O5 (4'-O-Methylkanzonol W)			0.000372657049346
SLC22A25	C16H17NO8 (Indole-3-acetic-acid-O-glucuronide)			0.108138523264558
SLC22A25	C20H17NO5 (Oxoglaucine)			0.111940145495087
SLC22A25	C15H21N5O5 (9-(beta-D-Ribofuranosyl)zeatin)			-0.133685145379354
SLC22A25	C20H16O4S (7-Hydroxymethyl-12-methylbenz[a]anthracene sulfate)			0.0265057780929447
SLC22A25	C21H20O5 (Xanthohumol C)			-0.132810551809338
SLC22A25	C18H24O7 (Coriandrone D)			-0.0755035029980226
SLC22A25	C21H36O4 (MG(0:0/18:3(6Z,9Z,12Z)/0:0))			-0.0272536866425543
SLC22A25	C19H15NO6 (Acenocoumarol)			-0.0441717192262184
SLC22A25	C15H14O10 (2-O-p-Coumaroylhydroxycitric acid)			0.0238709551517895
SLC22A25	C14H26O10 (Isopropyl apiosylglucoside)			-0.150954642099105
SLC22A25	C14H22N6O5 (Valganciclovir)			-0.136732726836886
SLC22A25	C21H38O4 (MG(0:0/18:2(9Z,12Z)/0:0))			-0.0760079418718795
SLC22A25	C23H46O2 (C23:0)			-0.00573908810559232
SLC22A25	C21H41NO3 (Pristanoylglycine)			-0.0551708421915594
SLC22A25	C14H12O11 ((+)-Chebulic acid)			0.0233926982264026
SLC22A25	C12H20O12 (Acaciabiuronic acid)			0.0712585364194066
SLC22A25	C13H24O11 (4-O-Methylgalactinol)			-0.027129735004699
SLC22A25	C17H24O8 (xi-3-Hydroxy-5-phenylpentanoic acid O-beta-D-Glucopyranoside)			-0.0917075908186962
SLC22A25	C22H28O4 (gamma-Crocetin)			-0.119073859937774
SLC22A25	C24H36O2 (C24:6)			-0.0223594034770796
SLC22A25	C21H40O4 (MG(0:0/18:1(11Z)/0:0))			-0.0611471212028924
SLC22A25	C19H19NO6 (Gravacridonetriol)			-0.115556647767554
SLC22A25	C17H12Cl2N4O (4-hydroxytriazolam)			0.0810889853383067
SLC22A25	C18H14O8 (5,4'-Dihydroxy-3,3'-dimethoxy-6:7-methylenedioxyflavone)			-0.0468196369756167
SLC22A25	C23H34O3 (24,25,26,27-Tetranor-23-oxo-hydroxyvitamin D3)			-0.0375327285689026
SLC22A25	C20H38O5 (13,14-Dihydro PGF-1a)			-0.0965712442002819
SLC22A25	C24H38O2 (C24:5)			-0.0281176671936368
SLC22A25	C18H17NO7 (Avenanthramide 2s)			0.0723110507479039
SLC22A25	C24H41NO (5-Decanoyl-2-nonylpyridine)			-0.0799737737092976
SLC22A25	C19H20O7 (Gibberellin A59)			-0.062540002075235
SLC22A25	C24H40O2 (C24:4)			0.0481136939718541
SLC22A25	C15H23NO9 (De-O-methylsimmondsin)			-0.0500459217689461
SLC22A25	C24H42O2 (C24:3)			0.167267741459197
SLC22A25	C22H36O4 (6-O-Acetylaustroinulin)			-0.113641874602775
SLC22A25	C23H40O3 (2-Arachidonyl Glycerol ether)			-0.0123011628418984
SLC22A25	C17H19NO6S (4beta-(2-Aminoethylthio)catechin)			0.129441807772854
SLC22A25	C22H23NO4 (Nequinate)			-0.102619274296871
SLC22A25	C17H18O9 (Furocoumarinic acid glucoside)			0.109637877486791
SLC22A25	C22H22O5 (Curcumin II)			-0.0992522757236183
SLC22A25	C18H24O8 (4-Hydroxy-3-prenylbenzoic acid glucoside)			-0.141942815435703
SLC22A25	C22H24O5 (2',4-Dihydroxy-4',6'-dimethoxy-3'-prenylchalcone)			-0.151057624429754
SLC22A25	C22H40O4 (Octadecyl fumarate)			-0.016466714473284
SLC22A25	C19H15NO7 (6-Hydroxy-R-acenocoumarol)			0.0520916046760752
SLC22A25	C21H23NO5 (7-Hydroxydehydroglaucine)			-0.00577399236926876
SLC22A25	C17H27N3O4S (Amisulpride)			0.0128675549414297
SLC22A25	C20H18O7 (8'-Episesaminone)			0.0694721758760881
SLC22A25	C19H30O7 (5-Megastigmen-7-yne-3,9-diol 9-glucoside)			-0.0610895208660662
SLC22A25	C24H34O3 (3-Oxo-4,6-choladienoic acid)			-0.0911952174477584
SLC22A25	C20H21NO6 (N-Methyl-14-O-demethylepiporphyroxine)			-0.117654797094147
SLC22A25	C19H32O7 (Blumenol C glucoside)			-0.0328129632859381
SLC22A25	C23H32O4 (9'-Carboxy-gamma-tocotrienol)			-0.0884915720125667
SLC22A25	C20H20FNO3S (Prasugrel)			0.0166464828372782
SLC22A25	C19H18O8 (Pebrellin)			0.0483703192159898
SLC22A25	C22H30O5 (11beta,20-Dihydroxy-3-oxopregn-4-en-21-oic acid)			-0.188864522594101
SLC22A25	C19H34O7 (Tsangane L 3-glucoside)			-0.0558933210030802
SLC22A25	C23H34O4 (Calcitroic acid)			-0.11328230917712
SLC22A25	C24H38O3 (3b-Hydroxy-5-cholenoic acid)			-0.0878833541266812
SLC22A25	C16H17N5O4S (Azidocillin)			0.034203254553873
SLC22A25	C24H24O4 (Kanzonol V)			-0.130979560879664
SLC22A25	C23H36O4 (MG(0:0/20:5(5Z,8Z,11Z,14Z,17Z)/0:0))			-0.186666819812297
SLC22A25	C23H22O5 (Demethylcalabaxanthone)			-0.148870688724443
SLC22A25	C23H26N2O3 (4R-Hydroxy solifenacin)			-0.0716215927715251
SLC22A25	C22H34O5 (Annoglabasin F)			-0.132959147901088
SLC22A25	C14H25N3O9 (2-(Arabinosylamino)-3-(glucosylamino)propanenitrile)			0.0633149884252603
SLC22A25	C22H22FN3O2 (Droperidol)			0.0899961626290572
SLC22A25	C16H12O9S (Tectorigenin 4'-sulfate)			0.0715326364791315
SLC22A25	C22H20O6 (3-O-Methylglycyrol)			-0.0637198807232543
SLC22A25	C19H24O8 (Gibberellin A75)			-0.0210380683273266
SLC22A25	C23H24O5 (Garcinone A)			-0.14057624022147
SLC22A25	C22H36O5 (Bisnorcholic acid)			0.0146453347659841
SLC22A25	C25H48O2 (C25:1)			0.113721392274819
SLC22A25	C21H19NO6 (Oxopurpureine)			0.0320432140009177
SLC22A25	C15H27NO10 ((R)-Pantothenic acid 4'-O-b-D-glucoside)			-0.130557272543216
SLC22A25	C17H18O10 (7-Hydroxy-2-methyl-4-oxo-4H-1-benzopyran-5-carboxylic acid 7-glucoside)			0.079781633378034
SLC22A25	C21H18O7 (Mollicellin A)			0.00286430516262697
SLC22A25	C25H34O3 (Apo-12'-violaxanthal)			-0.102111344496551
SLC22A25	C26H38O2 ((R)-3,4-Dihydro-2-methyl-2-(4,8,12-trimethyl-3,7,11-tridecatrienyl)-2H-1-be...)			-0.130169665940323
SLC22A25	C25H50O2 (C25:0)			-0.0158348424347056
SLC22A25	C14H17N5O8 (Succinyladenosine)			0.0822620083115755
SLC22A25	C21H37NO5 (3-Hydroxy-5, 8-tetradecadiencarnitine)			-0.104340301042971
SLC22A25	C20H16O8 (5,6-Dimethoxysterigmatocystin)			0.11685527241167
SLC22A25	C17H20O10 (Eleutheroside B1)			0.0955607042594186
SLC22A25	C22H24O6 (Glicoisoflavanone)			-0.120107070411654
SLC22A25	C19H25BN4O4 (Bortezomib)			-0.0778022780736958
SLC22A25	C20H32O7 (20-Trihydroxy-leukotriene-B4)			-0.0929407616662026
SLC22A25	C23H44O4 (MG(0:0/20:1(11Z)/0:0))			-0.0535560483271685
SLC22A25	C15H13O10S ((-)-Epigallocatechin sulfate)			0.174853524662596
SLC22A25	C13H24NO10P (Phosphatidylserine)			-0.0242968481802361
SLC22A25	C21H39NO5 (3-Hydroxy-cis-5-tetradecenoylcarnitine)			-0.0668094670761944
SLC22A25	C18H14N2O6S (Lithol Rubine)			0.108695231805161
SLC22A25	C21H22O7 (Edultin)			-0.0362253439032055
SLC22A25	C22H26O6 (Porson)			-0.0830107403560108
SLC22A25	C21H38O6 (Glycerol trihexanoate)			0.0162013897132868
SLC22A25	C26H42O2 (1-Phenyl-1,3-eicosanedione)			0.0274299546804893
SLC22A25	C20H21NO7 (Dihydroxycitracridone I)			-0.0482978824287689
SLC22A25	C17H17ClN6O3 (Eszopiclone)			-0.0103697970573838
SLC22A25	C20H20O8 (5-Hydroxy-3,3',4',7,8-pentamethoxyflavone)			0.0332318744614595
SLC22A25	C23H20N2O2S (Sulfinpyrazone sulfide)			-0.0532105393410436
SLC22A25	C18H28O9 (beta-D-Glucopyranosyl-11-hydroxyjasmonic acid)			0.054254233619704
SLC22A25	C19H32O8 (5a,6a-Epoxy-7E-megastigmene-3a,9e-diol 3-glucoside)			0.0549210005740754
SLC22A25	C26H44O2 (3-Hydroxy-1-phenyl-1-eicosanone)			0.0267178056821031
SLC22A25	C15H18O12 (Dimethyl 2-galloylgalactarate)			0.183844405767222
SLC22A25	C23H34O5 (15-deoxy-delta12,14-Prostaglandin J2-2-glycerol ester)			-0.142958675036342
SLC22A25	C20H24O8 (Marmesin rhamnoside)			-0.0730389089153722
SLC22A25	C22H32O6 (Dihydrofukinolide)			-0.0695009760695973
SLC22A25	C22H32O6 (Dihydrofukinolide.2)			-0.0425125024624879
SLC22A25	C19H37O6P (CPA(16:0/0:0))			0.198061203786477
SLC22A25	C23H36O5 (20, 22-Dihydrodigoxigenin)			-0.0613269040723802
SLC22A25	C16H27NO10 (6'-Apiosyllotaustralin)			-0.138333197473294
SLC22A25	C22H18O7 (1-Hydroxypyrene glucuronide)			-0.0576701554162926
SLC22A25	C19H22O9 (6-Hydroxymusizin 8-O-b-D-glucopyranoside)			0.0131747679504291
SLC22A25	C20H26O8 (Gibberellin A39)			-0.0980733862301095
SLC22A25	C24H26O5 (1,3,8-Trihydroxy-4-methyl-2,7-diprenylxanthone)			-0.0329674942366397
SLC22A25	C25H30O4 ((R)-2',4',7-Trihydroxy-3',8-diprenylisoflavan)			-0.0149848018410436
SLC22A25	C22H34O6 ((3b,6b,8b,12a)-8,12-Epoxy-7(11)-eremophilene-6-angeloyloxy-8,12-dimethoxy-3-ol)			-0.100563118610354
SLC22A25	C23H38O5 (11-Hydroxyeicosatetraenoate glyceryl ester)			-0.0787622828509321
SLC22A25	C27H38O2 (7,8-Dehydro-beta-micropteroxanthin)			-0.0776242408240992
SLC22A25	C26H50O2 (C26:1)			0.108477143426506
SLC22A25	C8H12N2O4Pt (Oxaliplatin)			0.0870422669257019
SLC22A25	C22H20O7 (6,8-Di-O-methylaverufin)			-0.0233194090908496
SLC22A25	C19H24O9 (Aloesol 7-glucoside)			-0.0474225318554859
SLC22A25	C20H28O8 (4,5-Dihydroniveusin A)			-0.0703892957301999
SLC22A25	C17H32O10 (1-Hexanol arabinosylglucoside)			-0.0840685643302155
SLC22A25	C21H32O7 (Isopetasoside)			-0.0993047261531216
SLC22A25	C25H42O2 (5-(14-Nonadecenyl)-1,3-benzenediol); C27H40O2 (d-Tocotrienol)			-0.0593021132847358
SLC22A25	C26H52O2 (C26:0)			0.0155293863692213
SLC22A25	C12H19N3O8S2 (5-Taurinomethyl-2-thiouridine)			0.0917206818043386
SLC22A25	C22H23NO6 (Simulansamide)			0.0349476648178655
SLC22A25	C24H31NO4 (Drotaverine)			-0.101024184996274
SLC22A25	C24H47NO3 (Behenoylglycine)			-0.0187349459189097
SLC22A25	C18H22O10 (5-(3',4'-dihydroxyphenyl)-gamma-valerolactone-3'-O-glucuronide)			0.000223419293611367
SLC22A25	C22H22O7 (Dulxanthone E)			-0.12663335743363
SLC22A25	C19H26O9 (Methyl 3,4-dihydroxy-5-prenylbenzoate 3-glucoside)			0.00774899076787625
SLC22A25	C20H30O8 (3'-Hydroxy-T2-triol)			-0.18479393776507
SLC22A25	C25H50O3 (2-Hydroxy-22-methyltetracosanoic acid)			-0.0354164451409553
SLC22A25	C15H14INO4 (Monoiodothyronine)			0.0299346944174605
SLC22A25	C20H16O9 (Theaflagallin)			0.101617378402082
SLC22A25	C19H28O9 (Corchoionoside B)			-0.019468896882353
SLC22A25	C20H32O8 (Cincassiol B)			-0.112639978707987
SLC22A25	C24H32O5 (Nevskin)			-0.085742390313056
SLC22A25	C23H44O5 (3-(Acetyloxy)-2-hydroxypropyl octadecanoate)			-0.0775667081278641
SLC22A25	C21H23NO7 (Margrapine A)			-0.0302262131157367
SLC22A25	C20H18O9 (5-Hydroxy-3,3',7,8-tetramethoxy-4',5'-methylenedioxyflavone)			-0.125223023142708
SLC22A25	C17H22O11 (4-Hydroxy-5-(3',4'-dihydroxyphenyl)-valeric acid-O-glucuronide)			-0.0599549165332565
SLC22A25	C22H26O7 (Clusin)			-0.0429436318806286
SLC22A25	C19H30O9 (Methyl 7-epi-12-hydroxyjasmonate glucoside)			-0.0302715951992967
SLC22A25	C20H34O8 (Acetyl tributyl citrate)			-0.110833424263551
SLC22A25	C18H34N4O6 (Merodesmosine)			-0.151073333598836
SLC22A25	C26H42O3 (Oryzarol)			-0.119096447200709
SLC22A25	C20H20O9 (Cassiaside)			-0.0252655802736292
SLC22A25	C19H32O9 (Pisumionoside)			0.0332440927040788
SLC22A25	C21H31N3O5 (Lisinopril)			-0.151705323482193
SLC22A25	C23H21NO6 (8-Carboxymethyldihydrochelerythrine)			-0.132992079985397
SLC22A25	C16H24O10S (4-Methoxybenzenepropanol 1-(2-sulfoglucoside))			0.00780571837232629
SLC22A25	C24H24O6 (9-Hydroxycalabaxanthone)			-0.149172524139908
SLC22A25	C28H40O2 (C28:8)			-0.00934870921336754
SLC22A25	C27H52O2 (10,12-Heptacosanedione)			-0.0310483270140743
SLC22A25	C20H26O9 (Butyl 3-O-caffeoylquinate)			-0.184841065272317
SLC22A25	C27H38O3 (5,8-Epoxy-5,8-dihydro-10'-apo-b,y-carotene-3,10'-diol)			-0.131430004919371
SLC22A25	C27H54O2 (C27:0)			-0.0940961773382435
SLC22A25	C20H29NO8 (O-Desmethylvenlafaxine glucuronide)			-0.039664848327228
SLC22A25	C23H41NO5 (3-Hydroxyhexadecadienoylcarnitine)			-0.135135862099529
SLC22A25	C23H24O7 (Garcimangosone C)			-0.0665702221800306
SLC22A25	C22H24N2O6 (Dicaffeoylputrescine)			0.0160128936376837
SLC22A25	C17H32O11 (Isopentyl gentiobioside); C18H28N4O7 (Deoxypyridinoline)			0.00476512707833423
SLC22A25	C21H32O8 (5-(2,3-Dihydroxy-3-methylbutyl)-4-(3,4-epoxy-4-methylpentanoyl)-3,4-dihydro...)			-0.0856900264161158
SLC22A25	C25H48O4 (MG(0:0/22:1(13Z)/0:0))			-0.0336246036885107
SLC22A25	C23H43NO5 (3-Hydroxy-9-hexadecenoylcarnitine)			-0.098533230732601
SLC22A25	C24H47NO4 (Heptadecanoyl carnitine)			-0.0318564771943934
SLC22A25	C15H26O13 (beta-D-Xylopyranosyl-(1->5)-alpha-L-arabinofuranosyl-(1->3)-L-arabinose)			-0.0124137345012816
SLC22A25	C19H26O10 (Ptelatoside A)			0.0413814783477441
SLC22A25	C21H34O8 ((4R,5S,7R,11x)-11,12-Dihydroxy-1(10)-spirovetiven-2-one 12-glucoside)			-0.0626935483432271
SLC22A25	C22H38O7 (Ascorbyl palmitate)			-0.0734927293555203
SLC22A25	C27H42O3 (Smilagenone)			-0.0740591967080989
SLC22A25	C28H46O2 ((22Alpha)-hydroxy-campest-4-en-3-one)			-0.0203041187312356
SLC22A25	C20H32O9 (Ethyl 7-epi-12-hydroxyjasmonate glucoside)			-0.0116789046577002
SLC22A25	C24H32O6 (Desonide)			-0.109346384873156
SLC22A25	C22H26O8 (Lirioresinol A)			-0.0900781209797016
SLC22A25	C23H30O7 (Asteltoxin)			-0.04575124935515
SLC22A25	C21H39O6P (CPA(18:1(11Z)/0:0))			0.112741215575405
SLC22A25	C22H28O8 (Castaneiolide)			0.0574693768918301
SLC22A25	C16H24N10O4 (Aminophylline)			-0.0252446347148531
SLC22A25	C21H41O6P (CPA(18:0/0:0))			0.136076313515173
SLC22A25	C20H22O10 (Rumexoside)			-0.0509527343170311
SLC22A25	C28H54O2 (C28:1)			0.00562388253137362
SLC22A25	C21H29NO8 (Neopetasitenine)			-0.0441549833631777
SLC22A25	C19H38NO7P (LysoPE(0:0/14:1(9Z)))			-0.0392432498301903
SLC22A25	C19H24N2O9 (6-Hydroxymelatonin glucuronide)			-0.0633585698343672
SLC22A25	C21H28O9 (Taraxinic acid glucosyl ester)			-0.13581100310401
SLC22A25	C25H32N2O4 (Alvimopan)			-0.0221900740600102
SLC22A25	C13H22N4O8S2 (Cysteineglutathione disulfide)			0.0655787990646302
SLC22A25	C22H34O8 (Cinnzeylanine)			-0.109248543649496
SLC22A25	C23H38O7 (Prostaglandin PGE2 1-glyceryl ester)			-0.123158140140035
SLC22A25	C28H42O3 (13'-Hydroxy-gamma-tocotrienol)			-0.0609166667737242
SLC22A25	C25H33NO5 (Dihydroxyacidissiminol)			-0.0435441091758551
SLC22A25	C25H32O6 (Austalide L)			-0.0363431943402039
SLC22A25	C24H44O6 (Sorbitan oleate)			-0.0745312799781669
SLC22A25	C25H48O5 (3-(Acetyloxy)-2-hydroxypropyl icosanoate)			-0.0183457232653449
SLC22A25	C20H30O10 (Phenethyl rutinoside)			0.00339318052172263
SLC22A25	C24H30O7 (Mammea E/BB)			-0.0416711891849826
SLC22A25	C26H38O5 (2-(2-Methylbutanoyl)-9-(3-methyl-2E-pentenoyl)-2b,9a-dihydroxy-4Z,10(14)-op...)			-0.164251724121791
SLC22A25	C24H46O6 (Sorbitan stearate)			-0.0188370720212742
SLC22A25	C15H22N5O8P (Ribosylzeatin phosphate)			-0.0140108455667851
SLC22A25	C22H25NO8 (Oxynarcotine)			-0.0972677687871769
SLC22A25	C18H24O8S2 (17-Beta-Estradiol-3,17-beta-sulfate)			0.0683924857935483
SLC22A25	C23H28O8 ((2S,4S,6S)-2-[2-(4-Hydroxy-3-meyhoxyphenyl)ethyl]tetrahydro-6-(4,5-dihydrox...)			-0.0491731901532767
SLC22A25	C24H32O7 (Melleolide B)			-0.036490686111774
SLC22A25	C21H36O9 (Glucosyl (2E,6E,10x)-10,11-dihydroxy-2,6-farnesadienoate)			0.0429261772483152
SLC22A25	C25H36O6 (Erinacine E)			-0.119216884163672
SLC22A25	C30H40O2 (beta-Citraurin)			0.0260510614282133
SLC22A25	C21H23NO9 (Tolmetin glucuronide)			0.160450381519705
SLC22A25	C22H42O6S (Butyl oleate sulfate)			-0.184563536618534
SLC22A25	C22H42O8 (Polysorbate 60)			-0.0882229241931594
SLC22A25	C18H16N2O7S2 (C.I. Food Red 1)			0.0855573712105341
SLC22A25	C25H24O7 (Albanin B)			-0.221171136969402
SLC22A25	C27H32O5 (Kanzonol I)			0.0152431303992818
SLC22A25	C25H40O6 (simvastatin hydroxy acid)			-0.0906272271082826
SLC22A25	C26H44O5 (Varanic acid)			-0.140642690436081
SLC22A25	C21H44NO6P (PE(P-16:0e/0:0))			0.00500598854747969
SLC22A25	C24H26N2O6 (Suxibuzone)			-0.0136390496896814
SLC22A25	C26H46O5 (27-Nor-5b-cholestane-3a,7a,12a,24,25-pentol)			-0.040607400114801
SLC22A25	C30H46O2 (Momordicinin)			0.0664481555576247
SLC22A25	C29H58O2 (C29:0)			-0.0804432340396695
SLC22A25	C22H32O9 (3'-Hydroxy-HT2 toxin)			-0.0870445058836347
SLC22A25	C28H40O4 (13'-Carboxy-gamma-tocotrienol)			-0.0676812685031615
SLC22A25	C26H48O5 (Momordol)			-0.06205999926835
SLC22A25	C27H52O4 (MG(0:0/24:1(15Z)/0:0))			-0.0496322469831188
SLC22A25	C20H27NO10 (Mandelonitrile rutinoside)			-0.0802232355755627
SLC22A25	C25H47NO5 (3-Hydroxy-11Z-octadecenoylcarnitine)			-0.131598900962146
SLC22A25	C27H54O4 (MG(0:0/24:0/0:0))			-0.0123936940731546
SLC22A25	C23H29N3O2S2 (Thiothixene)			-0.0479077293105561
SLC22A25	C20H29ClN2O5S (Tamsulosin hydrochloride)			0.13895121253707
SLC22A25	C21H32O10 (Cynaroside A)			-0.0449596419128249
SLC22A25	C25H32O7 (Austalide J)			-0.066266569321415
SLC22A25	C24H44O7 (Stearyl citrate)			0.0471903850434288
SLC22A25	C19H27NO11 (Lucuminamide)			-0.00501385623901651
SLC22A25	C27H42O5 (Cepagenin)			-0.0259943338237633
SLC22A25	C31H42O2 (3-Hydroxysintaxanthin)			0.0464948578545858
SLC22A25	C28H46O4 (13'-Carboxy-gamma-tocopherol)			-0.0779488969851282
SLC22A25	C29H50O3 (13'-Hydroxy-alpha-tocopherol)			0.0180253987900358
SLC22A25	C21H36O10 (Acuminoside)			0.0141871251443218
SLC22A25	C21H36O10 (Acuminoside.2)			-0.0704573687962221
SLC22A25	C26H40O6 ((ent-2b,4S,9a)-2,4,9-Trihydroxy-10(14)-oplopen-3-one 2-(2-methylbutanoate) ...)			-0.0145239995479702
SLC22A25	C27H44O5 (Porrigenin A)			-0.100266389861026
SLC22A25	C29H52O3 ((3beta,5alpha,6beta,24R)-Stigmastane-3,5,6-triol)			0.0850041334374532
SLC22A25	C24H31ClO6 (Arnamiol)			-0.0587767288521028
SLC22A25	C30H58O2 (C30:1)			0.0990463110623204
SLC22A25	C21H42NO7P (LysoPE(0:0/16:1(9Z)))			0.043919345826947
SLC22A25	C28H20O6 (Viniferifuran)			-0.126690957720264
SLC22A25	C30H60O2 (C30:0)			-0.0914587823956906
SLC22A25	C25H27NO5S (Endoxifen sulfate)			-0.0462775069779712
SLC22A25	C21H44NO7P (LysoPE(0:0/16:0))			0.053100482423789
SLC22A25	C26H46O6 (27-Norcholestanehexol)			-0.183643837519945
SLC22A25	C18H24N4O8S (5-S-Glutathionyl-aminochrome reduced)			0.0763378344226025
SLC22A25	C27H36O6 (Lucidenolactone)			0.230471165894893
SLC22A25	C24H40O6S (Sulfolithocholic acid)			0.100975135921081
SLC22A25	C20H26O12 (2'-(E)-Feruloyl-3-(arabinosylxylose))			-0.0881354204032215
SLC22A25	C24H30N2O7 (2-Hydroxy-desipramine glucuronide)			-0.0677937919051991
SLC22A25	C23H38O9 ([6]-Gingerdiol 4'-O-beta-D-glucopyranoside)			-0.0556070160790633
SLC22A25	C27H38O6 (Lucidenic acid A)			-0.114653570360028
SLC22A25	C23H25NO9 (Narceinone)			-0.116557772497321
SLC22A25	C27H40O6 (2,3-Secoporrigenin)			-0.072234250365725
SLC22A25	C32H44O2 (all-trans-Carophyll yellow)			-0.0863969390248081
SLC22A25	C30H52O3 ((3beta,11alpha,13beta)-3,11,13-Oleananetriol)			-0.0735241476936844
SLC22A25	C22H21O11 (Cyanidin 3-O-(6''-acetyl-arabinoside))			0.0717699571461889
SLC22A25	C19H27NO12 (4-(2-Nitroethyl)phenyl primeveroside)			0.112701168127094
SLC22A25	C21H27N5O5S (3-cis-Hydroxyglipizide)			-0.0567704178054051
SLC22A25	C21H18O12 (Kaempferol 3-glucuronide)			0.134915295550983
SLC22A25	C25H31ClO6 (6-O-Methylarmillaridin)			0.0247401958409962
SLC22A25	C24H30O9 (13-Hydroxy-5'-O-methylmelledonal)			-0.0354154489638643
SLC22A25	C22H38O10 (Neryl rhamnosyl-glucoside)			0.0376069435910269
SLC22A25	C29H50O4 (6-Deoxohomodolichosterone)			0.0453750621618835
SLC22A25	C23H29NO9 (Dihydroisomorphine-3-glucuronide)			0.186648107643778
SLC22A25	C28H32O6 (Dulciol B)			-0.055006528272411
SLC22A25	C23H27ClO8 (Melledonal B)			-0.128312493062178
SLC22A25	C31H62O2 (C31:0)			-0.0687468148295101
SLC22A25	C26H29NO5S (4-Hydroxytamoxifen sulfate)			-0.0197237345141285
SLC22A25	C28H41N3O3 (Tiropramide)			-0.0712410817870932
SLC22A25	C25H40O8 (3,17-Androstanediol glucuronide)			-0.147112877526928
SLC22A25	C27H34O7 (Lucidenic acid D1)			-0.0597541882616526
SLC22A25	C26H38N4O4 (Ceanothine C)			-0.112095394179809
SLC22A25	C21H28O12 (b-D-fructosyl-a-D-(6-O-(E))-feruloylglucoside)			0.0897988468626874
SLC22A25	C18H32O14 (alpha-L-Rhamnopyranosyl-(1->3)-alpha-D-galactopyranosyl-(1->3)-L-fucose)			-0.0255204179054046
SLC22A25	C25H32N2O7 (2-Hydroxy-imipramine glucuronide)			-0.0326506352054236
SLC22A25	C24H40O7S (Chenodeoxycholic acid sulfate)			-0.119213393237209
SLC22A25	C28H40O6 (Ixocarpanolide)			-0.202744281636159
SLC22A25	C17H30O15 (D-Galactopyranosyl-(1->3)-D-galactopyranosyl-(1->3)-L-arabinose)			-0.140815246188258
SLC22A25	C26H34O8 (Austalide B)			-0.112112848812123
SLC22A25	C27H41NO6 (Hydrocortamate)			-0.149799145439959
SLC22A25	C21H32O12 (Kanokoside A)			-0.08785963721267
SLC22A25	C30H52O4 (Panaxatriol)			-0.134845761937079
SLC22A25	C23H44NO7P (LysoPE(0:0/18:2(9Z,12Z)))			-0.0585742551172675
SLC22A25	C21H18O13 (Quercetin 3-O-glucuronide)			0.115705112965818
SLC22A25	C25H34O7S (Eremopetasitenin C2)			-0.062172581744874
SLC22A25	C32H62O2 (C32:1)			0.0966578130824767
SLC22A25	C27H33N3O5 (Fumitremorgin B)			0.0558059990608265
SLC22A25	C23H46NO7P (LysoPE(0:0/18:1(11Z)))			0.0451516428682721
SLC22A25	C24H31ClO8 (Melleolide D)			-0.0257106733976206
SLC22A25	C31H46O4 (Adlupone)			0.0734874929658263
SLC22A25	C30H61NO3 (Cer(d18:0/12:0))			0.105641039366503
SLC22A25	C20H20O14 (Hamamelitannin)			0.101669742299023
SLC22A25	C25H24O10 (Silidianin)			0.11714968921356
SLC22A25	C22H28O12 (7-Methyl-1,4,5-naphthalenetriol 4-[xylosyl-(1->6)-glucoside])			-0.0429523591967853
SLC22A25	C26H28O9 (Dukunolide E)			-0.0883990623806943
SLC22A25	C26H44O8 (Goshonoside F1)			0.0500162488940134
SLC22A25	C25H32ClN5O3 (hydroxynefazodone)			-0.171933364676566
SLC22A25	C18H34N2O13 (Glucosylgalactosyl hydroxylysine)			-0.0664916763346203
SLC22A25	C26H32O9 (Terretonin)			-0.122043768213828
SLC22A25	C24H40O10 (alpha-Ionol O-[arabinosyl-(1->6)-glucoside])			-0.14935754324243
SLC22A25	C22H34O12 (Cymorcin diglucoside)			-0.017522720648431
SLC22A25	C26H34O9 (Austalide F)			-0.0511055070154639
SLC22A25	C25H32O10 (Isolariciresinol 9'-O-alpha-L-arabinofuranoside)			-0.0768179037491235
SLC22A25	C33H64O2 (10,12-Tritriacontanedione)			-0.120796528388033
SLC22A25	C25H34O10 (Gibberellin A20 13-glucoside)			0.0409817669194653
SLC22A25	C26H38O9 (7,11-Bisdeacetylvaltrate 7-(3-methylpentanoate) 11-(3-hydroxy-3-methylbutan...)			0.0291666905956714
SLC22A25	C33H66O2 (18-Hydroxy-16-tritriacontanone)			-0.0786104275498057
SLC22A25	C16H12AlN4O9S2 (C.I. Pigment Yellow 100)			-0.141578013620353
SLC22A25	C24H32O11 ((7R*,8R*)-3-Methoxy-3',4,7,9,9'-pentahydroxy-8,4'-oxyneolignan 4-xyloside)			-0.104238373107346
SLC22A25	C26H27NO9 (Idarubicin)			-0.040388344097504
SLC22A25	C22H23ClO11 (Peonidin-3-galactoside)			0.149251069985318
SLC22A25	C25H42NO7P (LysoPE(0:0/20:5(5Z,8Z,11Z,14Z,17Z)))			-0.0755995034757462
SLC22A25	C30H45NO5 (Hydroxybuprenorphine)			-0.0674003074097008
SLC22A25	C30H44O6 (Ganoderic acid beta)			-0.131696188294098
SLC22A25	C25H44NO7P (LysoPE(0:0/20:4(5Z,8Z,11Z,14Z)))			-0.0547551815670982
SLC22A25	C24H27ClN4O6 (Clozapine glucuronide)			-0.0159370075828339
SLC22A25	C24H38O11 (Eriojaposide A)			-0.0777203090260673
SLC22A25	C25H46NO7P (LysoPE(0:0/20:3(11Z,14Z,17Z)))			-0.00312088825763378
SLC22A25	C24H40O11 ((3S,7E,9R)-4,7-Megastigmadiene-3,9-diol 9-[apiosyl-(1->6)-glucoside])			-0.0975696491686077
SLC22A25	C25H48NO7P (LysoPE(0:0/20:2(11Z,14Z)))			0.0226194580149195
SLC22A25	C26H34O10 (Isolimonic acid)			-0.0634790067973296
SLC22A25	C27H38O9 (11-Hydroxyprogesterone 11-glucuronide)			-0.00432176696079488
SLC22A25	C25H43O7P (PA(20:4(5Z,8Z,11Z,14Z)e/2:0)); C27H42N2O5S (Ixabepilone)			-0.133346409021359
SLC22A25	C30H50O6 (Theasapogenol A)			-0.0298073275488601
SLC22A25	C30H50O6 (Theasapogenol A.2)			-0.0677834372566865
SLC22A25	C25H50NO7P (LysoPE(0:0/20:1(11Z)))			0.097978087564741
SLC22A25	C28H28O9 (4,7-Didehydroneophysalin B)			0.0114642124931662
SLC22A25	C26H36O10 (Acetyl-T2 Toxin)			-0.0572983714240508
SLC22A25	C30H52O6 (Fasciculol C)			-0.0482664640632274
SLC22A25	C33H64O3 (4-Hydroxy-16,18-tritriacontanedione)			-0.0171125215200456
SLC22A25	C20H31NO14 (Dide-O-methyl-4-O-alpha-D-glucopyranosylsimmondsin)			0.096827911669595
SLC22A25	C33H39N3O2 (2-[4,6-Bis(2,4-dimethylphenyl)-1,3,5-triazin-2-yl]-5-(octyloxy)phenol)			-0.0145187631582762
SLC22A25	C28H30O9 (Physalin B)			-0.00694694366072843
SLC22A25	C29H32N7O2 (CGP72383); C30H38O7 (Physagulin A)			-0.0884095351692082
SLC22A25	C32H62O4 (Propylene glycol mono- and diesters of fats and fatty acids)			-0.053165983622959
SLC22A25	C28H32O9 (Physalin M)			-0.0856517008605598
SLC22A25	C26H42O10 (Capsianoside V)			-0.109646604810553
SLC22A25	C27H34BrNO4 (Phenylacetic acid-N-isopropylnortropine-ester methobromide)			-0.116250001864555
SLC22A25	C24H38O12 (6S,9R-Dihydroxy-4,7E-megastigmadien-3-one 9-[apiosyl-(1->6)-glucoside])			0.065201779006661
SLC22A25	C27H41N3O7 (Vignatic acid B)			-0.123840724176331
SLC22A25	C23H20O14 (3',4',5-Trihydroxy-3-methoxy-6,7-methylenedioxyflavone 4'-glucuronide)			0.0961348783924472
SLC22A25	C30H32O8 (Divanillyltetrahydrofuran ferulate)			-0.0457032490744615
SLC22A25	C31H52O6 (Cyclopassifloic acid B)			-0.0363423532760331
SLC22A25	C26H34O11 (Isolariciresinol 9-O-beta-D-glucoside)			-0.0161455489588592
SLC22A25	C28H39ClO7 (4-Deoxyphysalolactone)			-0.0816248425503278
SLC22A25	C25H32O12 (Ligustroside)			-0.0418457719718583
SLC22A25	C27H44NO7P (LysoPE(0:0/22:6(4Z,7Z,10Z,13Z,16Z,19Z)))			-0.094448760910974
SLC22A25	C24H30O13 (Demethyloleuropein)			0.00747930994628677
SLC22A25	C25H34O12 (Phaseolus e)			0.00567101992189768
SLC22A25	C24H40N5O8 (Desmosine)			-0.114226604785274
SLC22A25	C32H49NO5 (Daphniphylline)			-0.144871828976903
SLC22A25	C25H36O12 (16,17-Dihydro-16a,17-dihydroxygibberellin A4 17-glucoside)			-0.0745400072943236
SLC22A25	C26H40O11 (ent-6R,16bOH,17-Trihydroxy-7-oxo-6,7-seco-19,6-kauranolide 6-O-glucoside)			-0.0202334097776794
SLC22A25	C27H48NO7P (LysoPE(0:0/22:4(7Z,10Z,13Z,16Z)))			-0.172713586740975
SLC22A25	C27H34O11 (Myricatomentoside II)			0.0576334504355759
SLC22A25	C33H34N4O3 (Pyrophaeophorbide a)			-0.0379542913794103
SLC22A25	C29H42O9 (Corchoroside A)			0.042126755088362
SLC22A25	C30H46O8 (Ganoderic acid L)			-0.0153286580976174
SLC22A25	C34H65NO3 (N-[(4E,8E)-1,3-dihydroxyoctadeca-4,8-dien-2-yl]hexadecanamide)			-0.0768841644140116
SLC22A25	C29H44O9 (Corchorosol A)			0.0757862680414995
SLC22A25	C27H56NO7P (LysoPE(0:0/22:0))			-0.0247769153395437
SLC22A25	C24H26O14 (Limocitrol 3-glucoside)			0.0428573434864027
SLC22A25	C27H40O11 (Tetrahydroaldosterone-3-glucuronide)			-0.0518621214529841
SLC22A25	C30H22O10 (Yuccaol C)			0.19996742388354
SLC22A25	C27H26O12 (Resveratrol 4'-(6-galloylglucoside))			0.17130267825944
SLC22A25	C26H40O12 (Cinncassiol A 19-glucoside)			-0.0921656950043828
SLC22A25	C30H39ClO7 (Physagulin B)			-0.00202822827481569
SLC22A25	C26H42O12 (Canavalioside)			-0.00324656161029017
SLC22A25	C35H62O4 (Diepomuricanin A)			-0.0311041547824575
SLC22A25	C24H24N2O13 (Neobetanin)			0.073506693061371
SLC22A25	C28H22O12 (BL II)			-0.041905081257982
SLC22A25	C29H26O11 (Formononetin 7-(2-p-hydroxybenzoylglucoside))			-0.00621298719975216
SLC22A25	C29H42O10 (Desglucocheirotoxin)			-0.0919825015171849
SLC22A25	C27H36O12 (Prupaside)			-0.0508507132502238
SLC22A25	C29H44O10 (Bipindogulomethyloside)			-0.0975716496992247
SLC22A25	C31H52O8 (Cyclopassifloic acid E)			-0.0526309986763763
SLC22A25	C30H39N3O7 (Vignatic acid A)			-0.108461339732162
SLC22A25	C29H48NO7P (LysoPE(0:0/24:6(6Z,9Z,12Z,15Z,18Z,21Z)))			-0.12238947688322
SLC22A25	C25H30O14 (Lippioside II)			0.0995517961635805
SLC22A25	C26H34O13 (Marmesin rutinoside)			-0.00827524117977726
SLC22A25	C26H38O13 (Glaucarubol 15-O-beta-D-glucopyranoside)			0.0217013443552353
SLC22A25	C26H42O13 (19-Hydroxycinnzeylanol 19-glucoside)			-0.0366844007330476
SLC22A25	C29H60NO7P (LysoPE(0:0/24:0))			-0.0495100645569251
SLC22A25	C29H42O11 (Canescein)			0.0507616059266532
SLC22A25	C28H40O12 (Musabalbisiane C)			-0.000169309933439864
SLC22A25	C28H40O12 (Musabalbisiane C.2)			0.0370230205999273
SLC22A25	C34H38N2O6 (Pipercyclobutanamide A)			-0.0742956424419361
SLC22A25	C30H36O11 (5alpha-Ethoxy-6beta-hydroxy-5,6-dihydrophysalin B)			-0.115387438380898
SLC22A25	C21H18O17S (Gossypetin 8-glucuronide 3-sulfate)			0.142084197957441
SLC22A25	C30H42O9S (Withaperuvin H)			0.0130438580940059
SLC22A25	C33H54O8 (Asparagoside A)			-0.1227648591077
SLC22A25	C35H62O6 (Squamocin K)			-0.139841277705171
SLC22A25	C40H52O3 (beta-Doradecin)			-0.00435668002176351
SLC22A25	C28H38O13 ((7'R)-(+)-Lyoniresinol 9'-glucoside)			-0.018917346985526
SLC22A25	C30H48O11 (Cholic acid glucuronide)			-0.0624789108089042
SLC22A25	C33H60O8 (Antibiotic X 14889A)			-0.0934713015014242
SLC22A25	C38H66O4 (Erythrinasinate A)			0.111378008791729
SLC22A25	C36H38N4O4 (Dimethylprotoporphyrin IX dimethyl ester)			-0.0302610960417208
SLC22A25	C34H56O8 (Tuberoside)			0.123732397543145
SLC22A25	C30H26O13 (Epicatechin-(4beta->8)-gallocatechin)			-0.151748827869364
SLC22A25	C33H57NO8 (Jurubine)			-0.146786475902668
SLC22A25	C29H36N6O6S (Tetragastrin)			-0.11024520315459
SLC22A25	C35H54N2O6 (3'-N-Acetyl-4'-O-(9-octadecenoyl)fusarochromanone)			-0.0333889952469208
SLC22A25	C29H38N4O10 (Lymecycline)			-0.0473300222236135
SLC22A25	C29H41N5O9 (Neocasomorphin (1-5))			-0.0737161486491316
SLC22A25	C30H53NO11 (Benzonatate)			0.0395539767520765
SLC22A25	C31H40O12 (6-Hydroxysandoricin)			-0.0555389429537232
SLC22A25	C35H56O8 (3-Epipapyriferic acid)			-0.0973358419125169
SLC22A25	C36H60O7 (Hebevinoside IV)			0.0736184027081767
SLC22A25	C33H43N5O6 (Amphibine H)			-0.0991285205923093
SLC22A25	C26H43N11O6 (Dynorphin B (6-9))			-0.0479375275016012
SLC22A25	C38H22O8 (4',4''-Dihydroxyanigorootin)			0.0577950568696937
SLC22A25	C35H34N4O6 (Phaeophorbide b)			0.0179468529446256
SLC22A25	C35H62O8 (Annonisin)			-0.124793639187799
SLC22A25	C36H41N3O6 (Lercanidipine)			-0.0530062735981227
SLC22A25	C35H64O8 (Annomuricin A)			-0.109634291023622
SLC22A25	C31H52O12 (Goshonoside F6)			-0.0986570727617318
SLC22A25	C32H51N5O7 (Neuromedin N)			-0.090486638224456
SLC22A25	C34H68NO6P (C16 CErP)			-0.0734473473115055
SLC22A25	C37H34N2O7 (Simulanoquinoline)			-0.0453034981693986
SLC22A25	C29H45N7O6S (Glycylalanylprolylmethionylphenylalanylvalinamide)			0.0196312420692204
SLC22A25	C34H70NO6P (C16DH CerP)			-0.0475080596283491
SLC22A25	C40H77NO3 (Cer(d18:1/22:1(13Z)))			-0.0878701865607447
SLC22A25	C15H22N5O16P3 (ADP-ribose 1""""-2"""" cyclic phosphate)			0.227851024755736
SLC22A25	C36H62O8 ((20R)-Ginsenoside Rh2)			0.16321652129926
SLC22A25	C30H45N3O9S (Leukotriene C5)			-0.048176656589415
SLC22A25	C38H44N2O6 (Neferine)			0.0120000701721251
SLC22A25	C37H68O7 (Rollinecin A)			0.0443243319201373
SLC22A25	C42H72O3 (Faradiol laurate)			0.114417159381644
SLC22A25	C28H33O16 (Petunidin 3-rutinoside)			0.0781157929304875
SLC22A25	C33H54O11 (Ponasteroside A)			0.00593282952332059
SLC22A25	C30H58O13 (Sucrose monostearate)			0.00142778892323514
SLC22A25	C30H33O15 (Pyranocyanin A)			0.0939890770515027
SLC22A25	C23H39NO19 (3'-Sialyllactose)			0.120199579962915
SLC22A25	C41H81NO3 (Cer(d18:1/23:0))			-0.0499098626182648
SLC22A25	C27H42O17 (Kanokoside C)			-0.0604961682813135
SLC22A25	C36H62O9 (Sanchinoside B1)			0.0317499761780528
SLC22A25	C32H50O13 (Steviobioside)			-0.00393951051313168
SLC22A25	C39H51NO7 (Janthitrem F)			-0.0111098734674715
SLC22A25	C35H67O8P (Glycerol 1-(9Z-octadecenoate) 2-tetradecanoate 3-phosphate)			0.122899811581796
SLC22A25	C32H42O14 (Ichangin 4-glucoside)			-0.0823753917398034
SLC22A25	C21H27N7O14P2 (Fenugreekine)			0.190196146466064
SLC22A25	C36H56O11 (Medicagenic acid 3-O-beta-D-glucoside)			-0.0376321872676646
SLC22A25	C40H56O8 (3-O-trans-Feruloyleuscaphic acid)			-0.0269098300863494
SLC22A25	C37H62O10 (Notoginsenoside T2)			0.0552194747866344
SLC22A25	C39H41NO9 (Neoacrimarine B)			-0.012034968980081
SLC22A25	C32H44O15 (Myricanol 5-[arabinosyl-(1->6)-glucoside])			-0.0191931136918015
SLC22A25	C35H42N4O10 (Hv-NCC-1)			-0.0563034074532957
SLC22A25	C36H53N7O6 (Telaprevir)			-0.142922020308484
SLC22A25	C34H66NO10P (PS(14:0/14:0))			-0.168250437258441
SLC22A25	C37H62O11 (Cyclopassifloside II)			-0.0849954061136916
SLC22A25	C37H36N2O11 (Citbismine C)			0.0355079585151253
SLC22A25	C38H71NO9 (AS 1-1)			0.0611366484143785
SLC22A25	C32H46O16 (Secoisolariciresinol 9,9'-diglucoside)			-0.0139270511228523
SLC22A25	C34H59NO13 (Fumonisin B4)			-0.0943948160591648
SLC22A25	C29H48N12O8 (Opiorphin)			-0.101329376968912
SLC22A25	C29H48N12O8 (Opiorphin.2)			-0.108094108105029
SLC22A25	C40H75NO8 (N-[(4E,8Z)-1,3-dihydroxyoctadeca-4,8-dien-2-yl]hexadecanamide 1-glucoside)			-0.0284824690089866
SLC22A25	C37H38N4O10 (Pentacarboxylporphyrin I)			-0.0250561246858685
SLC22A25	C35H54O14 (Corchorusoside A)			-0.0162258261985255
SLC22A25	C37H62O12 (Cyclopassifloside I)			-0.171287543280971
SLC22A25	C36H46N6O5S2 (N-Desmethylritonavir)			-0.0342460482818198
SLC22A25	C36H52O14 (Scillipheosidin 3-[glucosyl-(1->2)-rhamnoside])			-0.0358640330143184
SLC22A25	C38H60O12 (Hovenidulcioside B2)			-0.0834436879488888
SLC22A25	C35H52O15 (Convalloside)			-0.0896696825835683
SLC22A25	C37H62O13 (Cyclopassifloside VII)			-0.0405532553227735
SLC22A25	C35H52N6O10 (Neocasomorphin)			-0.0880568745578112
SLC22A25	C38H71O10P (PG(16:1(9Z)/16:1(9Z)))			0.143819188409392
SLC22A25	C39H32O14 (Kaempferol 3-(2'',4''-di-(Z)-p-coumaroylrhamnoside))			0.0528169366964182
SLC22A25	C38H60O13 (Alliospiroside C)			-0.0926998067531725
SLC22A25	C48H56N2O4 (Bismurrayafoline E)			0.0963617886125213
SLC22A25	C39H64O12 (Torvonin A)			0.0937662847875205
SLC22A25	C36H38O16 (Licorice glycoside A)			0.0727118879997705
SLC22A25	C33H42O18 (Naringin 6''-rhamnoside)			0.0800534714553698
SLC22A25	C38H72NO10P (PS(14:0/18:1(9Z)))			0.117509821123422
SLC22A25	C37H70O12S (1,2-Di-O-myristoyl-3-O-(6-sulfoquinovopyranosyl)glycerol)			0.0728942260239538
SLC22A25	C45H42O10 (Licoagrone)			0.0692776167542438
SLC22A25	C40H71O10P (PG(16:1(9Z)/18:3(6Z,9Z,12Z)))			0.145397087170522
SLC22A25	C40H75O10P (PG(16:0/18:2(9Z,12Z)))			0.165318059029792
SLC22A25	C40H77O10P (PG(16:0/18:1(11Z)))			0.126240628206579
SLC22A25	C40H70NO10P (PS(14:0/20:4(5Z,8Z,11Z,14Z)))			0.0697277651655225
SLC22A25	C39H64O14 ((25S)-Spirostane-3b,5b,6a-triol 3-[4''-rhamnosylglucoside])			-0.0434306161221721
SLC22A25	C40H72NO10P (PS(14:0/20:3(8Z,11Z,14Z)))			0.123235047907279
SLC22A25	C48H54O8 (Marshdimerin)			-0.0854511213358719
SLC22A25	C40H74NO10P (PS(16:0/18:2(9Z,12Z)))			0.135894785339114
SLC22A25	C40H76NO10P (PS(16:0/18:1(9Z)))			0.0709897350817804
SLC22A25	C40H62O14 ((3b,5a,25R)-3-Hydroxyspirostan-6-one 3-[2-acetylarabinosyl-(1->6)-glucoside])			-0.0619159984262845
SLC22A25	C41H66O13 (Pitheduloside A)			0.0356633358191795
SLC22A25	C42H71O10P (PG(18:3(6Z,9Z,12Z)/18:3(6Z,9Z,12Z)))			0.148715212773297
SLC22A25	C40H66O14 (Torvoside E)			0.0933840283398573
SLC22A25	C20H27N10O17P3 (Guanosine triphosphate adenosine)			0.176309240997532
SLC22A25	C42H79O10P (PG(18:0/18:2(9Z,12Z)))			0.177227354657217
SLC22A25	C42H68NO10P (PS(14:1(9Z)/22:6(4Z,7Z,10Z,13Z,16Z,19Z)))			0.123912180255973
SLC22A25	C29H49NO23 (3'-Sialyl-3-fucosyllactose)			0.05436002
SLC22A25	C42H72NO10P (PS(16:1(9Z)/20:4(5Z,8Z,11Z,14Z)))			0.1398727
SLC22A25	C41H66O14 (Madlongiside D)			-0.08512108
SLC22A25	C50H86O6 (TG(15:0/14:1(9Z)/18:4(6Z,9Z,12Z,15Z)))			-0.1140102
SLC22A25	C41H68O14 (Hoduloside VI)			-0.06556402
SLC22A25	C50H88O6 (TG(14:0/15:0/18:4(6Z,9Z,12Z,15Z)))			-0.1755362
SLC22A25	C42H78NO10P (PS(18:0/18:2(9Z,12Z)))			0.006992326
SLC22A25	C20H27N10O18P3 (Diguanosine triphosphate)			0.1136106
SLC22A25	C44H73O10P (PG(16:1(9Z)/22:6(4Z,7Z,10Z,13Z,16Z,19Z)))			0.06505516
SLC22A25	C38H72O13P2 (PGP(16:1(9Z)/16:1(9Z)))			0.1149457
SLC22A25	C38H74O13P2 (PGP(16:0/16:1(9Z)))			0.03435944
SLC22A25	C27H33N9O16P2 (6-Hydroxy flavin adenine dinucleotide)			0.1639962
SLC22A25	C42H66O15 (Lucyoside J)			-0.1443246
SLC22A25	C43H70O14 (Goyaglycoside g)			0.0172129
SLC22A25	C42H68O15 (Kudzusaponin SA1)			0.04638228
SLC22A25	C52H92O6 (TG(14:0/15:0/20:4(5Z,8Z,11Z,14Z)))			-0.1731396
SLC22A25	C31H52N2O23 (Sialyl-Lewis X)			0.1410136
SLC22A25	C46H77O10P (PG(18:1(11Z)/22:6(4Z,7Z,10Z,13Z,16Z,19Z)))			0.1566588
SLC22A25	C39H66O18 (Loquatifolin A)			-0.01711427
SLC22A25	C54H98O5 (TG(15:0/18:4(6Z,9Z,12Z,15Z)/o-18:0))			0.1675243
SLC22A25	C41H64O17 (Digitoxigenin 3-[glucosyl-(1->6)-glucosyl-(1->4)-2,6-dideoxyribohexoside])			-0.0571709
SLC22A25	C44H68O15 (Lucyoside M)			0.02408916
SLC22A25	C43H66O16 (Talinumoside I)			-0.04639445
SLC22A25	C54H94O6 (TG(14:0/15:0/22:5(4Z,7Z,10Z,13Z,16Z)))			-0.0316846
SLC22A25	C40H62O19 (Sucrose acetate isobutyrate)			-0.01269739
SLC22A25	C55H90O6 (TG(14:0/18:3(6Z,9Z,12Z)/20:5(5Z,8Z,11Z,14Z,17Z)))			-0.006472178
SLC22A25	C42H76O13P2 (PGP(16:0/20:4(5Z,8Z,11Z,14Z)))			-0.007617202
SLC22A25	C44H68O16 (Hovenidulcioside A1)			-0.1327652
SLC22A25	C43H72O17 (Cyclotricuspidoside C)			-0.08812844
SLC22A25	C50H77NO13 (41-O-demethylrapamycin)			0.06038954
SLC22A25	C44H70O19 (Chinenoside VI)			-0.03917259
SLC22A25	C46H72O18 (Medicagenic acid 28-O-[b-D-xylosyl-(1->4)-a-L-rhamnosyl-(1->2)-a-L-arabinos...)			-0.05874706
SLC22A25	C30H50N7O18P3S (3-oxo-(2S)-Methylisocapryloyl-CoA)			0.1252492
SLC22A25	C48H82O17 (Vinaginsenoside R3)			-0.004969334
SLC22A25	C45H74O20 (Ampeloside Bs1)			-0.03907921
SLC22A25	C48H80O18 (Quinquenoside L1)			-0.008587687
SLC22A25	C47H74O20 (Kudzusaponin SA4)			-0.04529394
SLC22A25	C48H80O19 (Notoginsenoside G)			0.03446941
SLC22A25	C47H70O21 (Basellasaponin A)			-0.04206392
SLC22A25	C64H108O6 (TG(20:0/18:2(9Z,12Z)/22:6(4Z,7Z,10Z,13Z,16Z,19Z)))			-0.1434195
SLC22A25	C46H83N3O15P2 (CDP-DG(16:0/18:1(11Z)))			0.07906955
SLC22A25	C36H64N7O17P3S (Pentadecanoyl Coenzyme A)			-0.1703207
SLC22A9	C10H16N5O13P3 (ATP)			0.124067306841974
SLC22A9	C21H28N7O14P2 (NAD)	-0.227500398428429	0.0411966279145915		0.597220122047477
SLC22A9	C21H29N7O14P2 (NADH (red))			0.0646713955773738
SLC22A9	C21H30N7O17P3 (NADPH (red))			0.0109229243218792
SLC22A9	C21H29N7O17P3 (NADP)		0.0351592125280122		0.616731358239161
SLC22A9	C10H15N5O10P2 (ADP)			0.0283943644242614
SLC22A9	H3PO4 (phosphate)	0.0422243559608544
SLC22A9	C21H36N7O16P3S (Coenzyme A)			0.104007983934045
SLC22A9	H4P2O7 (pyrophosphate)	-0.150556334341486
SLC22A9	C9H14N2O12P2 (UDP)			0.0522100066147951
SLC22A9	C27H33N9O15P2 (FAD (ox))			0.06161368
SLC22A9	C15H22N6O5S (adenosyl-methionine)	-0.167733366114292
SLC22A9	C10H14N5O7P (AMP)		-0.0431390840354833	-0.0380494960910352	0.34874233498676
SLC22A9	C14H20N6O5S (S-adenosyl-l-homocysteine)	-0.0118262351623526	-0.02169045591383	0.0439553841896116	0.348505495944823
SLC22A9	C23H38N7O17P3S (Acetyl-CoA)			0.02265612
SLC22A9	C5H9NO4 (glutamate)	-0.255185872799814	-0.0225572680164597	-0.0266987354048298	0.874218444547926
SLC22A9	C5H9NO4 (generic glutamate isomers)	-0.273851254314806		-0.0266987354048298
SLC22A9	C5H6O5 (alpha-ketoglutarate)	-0.0969763253491522	0.0155326461368776	0.0367415392058094	0.874218444547926
SLC22A9	C15H24N2O17P2 (UDP-hexose)		-0.00986055440729181	0.0561111757491002	0.578253751143778
SLC22A9	C2H4O2 (Acetatic acid)			-0.0926606251586815
SLC22A9	C10H15N5O11P2 (GDP)			-0.0182345604746702
SLC22A9	C2H5NO2 (glycine)	-0.207884129506954	0.0528629365916832	0.154152061473043	0.874218444547926
SLC22A9	C3H7NO2 (alanine)	-0.181800261450158	0.0527759968206321	0.154206195870162	0.34874233498676
SLC22A9	C4H6O4 (succinate)	-0.197454737812132	0.0275867345087878	0.100794754893504	0.578253751143778
SLC22A9	C17H27N3O17P2 (UDP-acetyl-hexosamine)			0.0252842559962412
SLC22A9	C10H16N5O14P3 (GTP)			0.040901156429585
SLC22A9	C6H14N2O2 (lysine)		0.0832401227717868	0.116909342526166	0.348505495944823
SLC22A9	C4H7NO4 (aspartate)	-0.320027816161458	0.0295110693631137	0.0824484330828462	0.874218444547926
SLC22A9	C10H17N3O6S (glutathione red)	-0.133663569641656	0.00862112824692114	0.19371731654002	0.616731358239161
SLC22A9	C9H14N3O8P (CMP)	-0.121158854831989	-0.0428873367033279	-0.0080345922949586	0.605495449985962
SLC22A9	C6H14N4O2 (arginine)	-0.166871325807949	0.018095759007	0.0623628254808871	0.73980074422827
SLC22A9	C9H16N3O14P3 (CTP)			0.0638576333497166
SLC22A9	C5H10N2O3 (glutamine)	-0.262834249830877	0.0756490757660256	0.162090608869888	0.32179535142245
SLC22A9	C3H7NO3 (serine)	-0.0656063768132033	0.0701899504167159	0.151894133231926	0.700200892944176
SLC22A9	C6H8O6 (Hexuronic acid); C6H8O6 (Ascorbate)			0.0658326657091164
SLC22A9	C5H11NO2S (methionine)	-0.229285068794053	0.0925992473148841	0.237807167730377	0.616731358239161
SLC22A9	C3H5O6P (PEP)	-0.196447241823127	0.056703224025747	0.0678356975134636	0.616731358239161
SLC22A9	C9H15N2O15P3 (UTP)			0.0752398269116684
SLC22A9	C5H12N2O2 (ornithine)	-0.186299794191501	-0.00423525035038404	0.109227496947917	0.874218444547926
SLC22A9	C11H12N2O2 (tryptophan)	-0.32713758212483	0.0914732092828863	0.210437864309623	0.401514025168754
SLC22A9	C9H11NO2 (phenylalanine)	-0.105266982947025	0.10254587029238	0.242064576123141	0.547020808972129
SLC22A9	C9H11NO3 (tyrosine)	-0.187376128979176	0.0872095640764002	0.273551586266675	0.616731358239161
SLC22A9	C24H38N7O19P3S (Malonyl-CoA)			0.09616015
SLC22A9	C6H13O9P (generic hexose P)	0.0422243559608544		0.125134278346478
SLC22A9	C6H13O9P (Fructose P)	0.166876459125671	0.0725130891687983	0.125134278346478	0.874218444547926
SLC22A9	CH4N2O (urea)	-0.10749019063462
SLC22A9	C12H22O11 (sucrose)	0.242325404144176	0.0536870522876826	-0.112964516619991	0.616731358239161
SLC22A9	C12H22O11 (generic disaccharide)	0.242325404144176		-0.112964516619991
SLC22A9	C6H6O2 (Catechol)			-0.138854728609788
SLC22A9	C25H40N7O19P3S (Succinyl-CoA)			0.1594417
SLC22A9	C6H13O9P (G6P)	0.157700549898526	0.0725130891687983	0.125134278346478	0.874218444547926
SLC22A9	C3H9O6P (alpha-glycerophosphate)	-0.0701030441753145	-0.110114087509275	-0.202614570790516	0.34874233498676
SLC22A9	C16H25N5O16P2 (GDP-hexose)			0.134972768455106
SLC22A9	C3H7NO2S (cysteine)	-0.00642735918929479
SLC22A9	C3H7NO2 (beta-alanine)	-0.182419203862408	-0.0235762385502605	0.154206195870162	0.261391229332968
SLC22A9	C9H13N2O9P (UMP)		-0.0166799190307756	-0.00975816164838702	0.455196557479326
SLC22A9	C4H4N2O2 (uracil)	0.0720860127852879	0.0693706434270772	0.150305026735857	0.874218444547926
SLC22A9	C7H7NO2 (anthranilate)	-0.133381411622763	0.0201495420261265	0.0666429353950239	0.473441227406467
SLC22A9	C9H15N3O11P2 (CDP)			0.00785821893660372
SLC22A9	C5H14NO (choline)		0.00322132874479378		0.796646397763845
SLC22A9	C3H8O3 (glycerol)	-0.147043284336522
SLC22A9	C5H11O8P (ribose-5-P)	0.182823114371539	0.0789095636409555	0.0452494103374574	0.835850535059791
SLC22A9	C5H11O8P (generic pentose P)	0.138233933119851	0.0789095636409555	0.0452494103374574	0.835850535059791
SLC22A9	C3H7O6P (DHAP/glyceraldehyde 3P)		0.0168354075718725	0.101549143911418	0.983727700027997
SLC22A9	C5H11O8P (ribulose-5-P)	0.132193051020244	0.0789095636409555	0.0452494103374574	0.835850535059791
SLC22A9	C5H13O14P3 (Phosphoribosyl pyrophosphate)			0.0430420845220908
SLC22A9	C10H16N2O3S (biotin)	-0.130820289892624
SLC22A9	C5H10O5 (D-ribose)	0.0711812802516672		0.0774767999022883
SLC22A9	C5H10O5 (generic pentose)	-0.168220326016582		0.0774767999022883
SLC22A9	C4H4O4 (fumarate)	-0.157610615168045	0.035676010756523	0.165728235515053	0.874218444547926
SLC22A9	C6H13NO2 (leucine)	-0.234324940268384	0.105204047188027	0.216532349662678	0.597220122047477
SLC22A9	C20H32N6O12S2 (glutathione oxi)		0.00813860482222991	-0.00986643044262467	0.616731358239161
SLC22A9	C10H13N4O8P (Inosinic acid)			0.0596176876657002
SLC22A9	C10H16N5O12P3 (dATP)			0.0941624181110102
SLC22A9	C4H12N2 (putrescine)	-0.440288351821783	-0.00185524453061811		0.578253751143778
SLC22A9	C6H9N3O2 (histidine)	-0.245203271255927	0.0320052968822244	0.242363188442732	0.91259481006992
SLC22A9	C25H42N7O17P3S (Butyryl-CoA)			0.06377387
SLC22A9	C6H12O6 (inositol)	-0.186932212499438	-0.0529627403933334	0.0639204991012095	0.73980074422827
SLC22A9	C6H12O6 (generic hexoses (HILIC neg))	0.242325404144176	0.0505806648547198	0.0639204991012095	0.616731358239161
SLC22A9	C6H12O6 (generic hexoses (HILIC pos))	0.242325404144176	0.0734499474182458	0.0639204991012095	0.647328377713421
SLC22A9	C8H15NO6 (N-acetyl-D-galactosamine)	-0.107981340283604
SLC22A9	C5H8O3 (alpha-Ketoisovalerate)		0.035676010756523	-0.0466184472736829	0.874218444547926
SLC22A9	C20H23N7O6 (5,10-Methylene-THF)			-0.042284239808243
SLC22A9	C10H14N5O8P (GMP)	-0.117498348454858	-0.020765487462769	-0.00361478071083771	0.605495449985962
SLC22A9	C6H6O (Phenol)			-0.160484039665071
SLC22A9	C5H5N5 (adenine)	-0.196331016391494	-0.0549404269998967		0.874218444547926
SLC22A9	C5H9NO2 (proline)	-0.236659603267916	-0.0258492359579669	0.088272246450307	0.261391229332968
SLC22A9	C4H6O5 (malate)	-0.286033010903897	0.0184485508167776	0.175826775571071	0.890221661289301
SLC22A9	C4H8N2O3 (asparagine)	-0.244663671172474	-0.00969265227679143	0.156703363221127	0.34874233498676
SLC22A9	C6H6N2O (niacinamide)	-0.157295843611362	0.09989830982248		0.32179535142245
SLC22A9	C4H9NO2S (homocysteine)	-0.0200958671256204	0.0158567930493367		0.616731358239161
SLC22A9	C36H72NO8P (C28:0 PC)			0.100716260466689
SLC22A9	C37H72NO8P (C29:1 PC)			0.157620155430397
SLC22A9	C37H74NO8P (C29:0 PC)			0.15579879490798
SLC22A9	C38H74NO7P (C30:1 PC)			0.085291362067022
SLC22A9	C38H74NO8P (C30:1 PC)			0.0393941246646319
SLC22A9	C38H76NO8P (C30:0 PC)			0.122139423796194
SLC22A9	C39H76NO8P (C31:1 PC)			0.144187839861429
SLC22A9	C40H76NO7P (C32:2 PC)		0.000999915085820517	0.0327216236520179	1
SLC22A9	C40H76NO8P (C32:2 PC)		0.000999915085820517	0.0229914023376277	1
SLC22A9	C40H80NO7P (C32:1 PC)		-0.0236291733379101		0.775506016587345
SLC22A9	C40H80NO8P (C32:0 PC)		-0.0227286679646116		0.578253751143778
SLC22A9	C41H78NO8P (C33:2 PC)			0.0820869550117625
SLC22A9	C42H76NO7P (C34:4 PC)		-0.0455374506875358	-0.0635293344252541	0.616731358239161
SLC22A9	C42H78NO8P (C34:3 PC)		0.0100532397911623	-0.0297651870609801	0.73980074422827
SLC22A9	C42H80NO8P (C34:2 PC)		0.0296554392719054	-0.00492972267956273	0.874218444547926
SLC22A9	C42H84NO7P (C34:1 PC)		-0.0313484867052343		0.744494802762952
SLC22A9	C43H76NO8P (C35:5 PC)			0.0334882365660555
SLC22A9	C43H78NO8P (C35:4 PC)			-0.0490248085391584
SLC22A9	C44H82NO7P (C36:4 PC-A)		0.000255491411534143		0.455196557479326
SLC22A9	C44H82NO7P (C36:4 PC-B)		-0.0567762182747714		0.947389980732016
SLC22A9	C44H84NO7P (C36:3 PC)		-0.000788478364928858		0.647328377713421
SLC22A9	C44H86NO7P (C36:2 PC)		0.0155789104057787		0.874218444547926
SLC22A9	C44H88NO7P (C36:1 PC)		-0.0195337178535803		0.93154660507703
SLC22A9	C45H78NO8P (C37:6 PC)			-0.03394925
SLC22A9	C46H80NO7P (C38:6 PC)		-0.0604856370976423		0.835299211187257
SLC22A9	C46H84NO7P (C38:5 PC)		-0.068544738956657		0.874218444547926
SLC22A9	C46H84NO8P (C38:4 PC)		-0.0399956741735386		0.874218444547926
SLC22A9	C46H90NO7P (C38:2 PC)		0.0280297127670458		0.983727700027997
SLC22A9	C48H86NO7P (C40:6 PC)		-0.0438735511116277		0.958784045488606
SLC22A9	C48H96NO7P (C40:0 PC); C50H94NO7P (C42:4 PC)			-0.073284
SLC22A9	C50H96NO7P (C42:2 PC)			-0.1112549
SLC22A9	C54H96NO8P (C46:6 PC)			0.1264929
SLC22A9	C6H8O7 (citrate)	-0.114170384324005	0.0281057699184589	0.221273475087762	0.983727700027997
SLC22A9	C6H12O6 (mannose)	0.24690901941356		0.0639204991012095
SLC22A9	C3H6O2 (C3:0 (Propionic acid))			0.0711536150667659
SLC22A9	C37H68O5 (C34:2 DAG)		-0.0138179551971261		0.983727700027997
SLC22A9	C37H70O5 (C34:1 DAG)		-0.0378278859228042		0.32179535142245
SLC22A9	C39H72O5 (C36:2 DAG)		-0.0132982599596812		0.590879845438995
SLC22A9	C39H74O5 (C36:1 DAG)		-0.0244831809250765		0.616731358239161
SLC22A9	C41H62O5 (C38:9 DAG)			0.0654189135218453
SLC22A9	C47H76O5 (C44:8 DAG)			0.062451885295502
SLC22A9	C11H6O3 (Coumarate); C9H8O3 (Angelicin)			-0.00934604172193402
SLC22A9	C9H8O3 (Coumarate)			0.147291964689269
SLC22A9	C15H22N2O18P2 (Uridine diphosphate glucuronic acid)			0.15509679401631
SLC22A9	C3H4O4 (beta-hydroxypyruvate)	0.0476910875658265
SLC22A9	C11H15N5O3S (methylthioadenosine)	-0.248704170845267
SLC22A9	C19H36O2 (Nonadeca-10(Z)-enoic acid)			0.0267441384475747
SLC22A9	C5H6N2O2 (thymine)		0.0287923217470067	0.0915799228912646	0.78979023441861
SLC22A9	C7H6O2 (Benzoate)			-0.176921687409571
SLC22A9	C24H42O21 (Glycogen)			0.0168323049622052
SLC22A9	C5H11NO2 (valine)	-0.160216258112024	0.0895411088605645	0.247037955574574	0.455196557479326
SLC22A9	C3H6O3 (lactate)	-0.17083102054876	0.0510453727155522	0.0858641389139567	0.886668491659364
SLC22A9	C27H46O (cholesterol)	0.0256763655523406
SLC22A9	C4H9NO3 (threonine)	-0.236127266739126	0.0671902401329369	0.196403085288849	0.702404575313763
SLC22A9	C14H22N2O16P2 (UDP-pentose)			0.0950679424002913
SLC22A9	C6H10O7 (glucuronate)	0.246462338117318	0.129405847581538	0.117262089242876	0.874218444547926
SLC22A9	C6H10O7 (generic hexuronate)	0.246462338117318		0.117262089242876
SLC22A9	C30H59NO3 (Ceramide (d18:1/12:0))			0.189304494182784
SLC22A9	C34H67NO3 (C16 Cer)			0.0428901589559831
SLC22A9	C36H69NO3 (C18:1 Cer)			0.0606444949400831
SLC22A9	C36H71NO3 (C18 Cer)			-0.00424867703839041
SLC22A9	C38H75NO3 (C20 Cer)			0.0209220895821657
SLC22A9	C42H81NO3 (C24:1 Cer)			0.0959942562586763
SLC22A9	C3H7O7P (3-phosphoglycerate)	0.105239807534991	0.0619473497183114	-0.0132419720436147	0.96691326791452
SLC22A9	C12H23NO10 (Lactosamine)			-0.0867320355387327
SLC22A9	C10H15N5O9P2 (dADP)	-0.126467785165848
SLC22A9	C2H2O4 (oxalate)		-0.0517670261563097		0.610792833094951
SLC22A9	C10H13N5O4 (adenosine)	-0.091114228457481	0.0276734484442159	0.0161774674809434	1
SLC22A9	C3H7NO2 (sarcosine)		0.0378318012015806	0.154206195870162	0.578253751143778
SLC22A9	C10H14N2O5 (thymidine)		-0.029038457385504		0.983727700027997
SLC22A9	C20H32O2 (Arachidonic acid)			-0.0501424218990309
SLC22A9	C2H5O5P (acetylphosphate)	0.0698450617945798		0.0126010906325628
SLC22A9	C6H10O3 (4-Methyl-2-oxopentanoate)			0.115358653989343
SLC22A9	C9H14N3O7P (dCMP)		-0.0388892476195581		0.972459755321023
SLC22A9	C5H5N5O (guanine)	0.239231540600956		0.164651658582626
SLC22A9	C12H22O11 (lactose)	0.242325404144176	0.0349739858188887	-0.112964516619991	0.874218444547926
SLC22A9	C2H7NO3S (taurine)	-0.10857267465135	-0.0636146327934066	-0.0276015574471019	0.173781416501213
