## Supplementary material for "Predicting substrates for orphan Solute Carrier Proteins using multi-omics datasets": Code for plotting results: Evidence_Table_in_rho.csv (part 41 of 67)

SYMBOL	Formula	NCI60	CCLE2019	CCL180	CRISPRDEP
SLC22A9	C4H8O2 (C4:0 (Butyric acid))			0.0193277428841841
SLC22A9	C8H15NOS2 (Lipoamide)			0.087704784840555
SLC22A9	C16H32O2 (n-hexadecanoate)	-0.129371109796995		-0.152386581618619
SLC22A9	C8H9NO3 (pyridoxal)	-0.0907482775011109
SLC22A9	C10H10O6 (Chorismate)			-0.133616032416276
SLC22A9	C6H12O7 (gluconic acid)	-0.122495101110986		0.0673379512031947
SLC22A9	C3H6O4 (glycerate)	0.137586406958431		0.0309308498225615
SLC22A9	C5H10O5 (arabinose)	0.0909292665996101		0.0774767999022883
SLC22A9	C5H4N4O (hypoxanthine)	0.060122292064409	-0.0533314101573305		0.983727700027997
SLC22A9	C8H17NO7 (N-Gluconyl ethanolamine); C9H13N5O3 (Dihydrobiopterin)			-0.0338182817613928
SLC22A9	C11H19NO9 (acetylneuraminate)	-0.118397251644389		0.0298175751872241
SLC22A9	C6H13O9P (M6P)	0.273499676877371		0.125134278346478
SLC22A9	C4H9O7P (erythrose-4P)	0.160758330734882	0.0386837529441098	0.00252510988530269	0.983727700027997
SLC22A9	C19H26O2 (Androstenedione)			-0.169826588845255
SLC22A9	C7H15O10P (Sedoheptulose P)			0.16982484257438
SLC22A9	C10H16N2O8 (Edetic Acid)			-0.0276216636312416
SLC22A9	C10H12N4O5 (inosine)	0.201049089990394	0.000495933243270416	0.0307518569019228	0.348505495944823
SLC22A9	C5H4N2O4 (Orotate)			0.0804516424417965
SLC22A9	C9H12N2O6 (uridine)	0.16741350079048	0.011240488020054	0.0898281737997545	0.605495449985962
SLC22A9	C4H9N3O2 (creatine)	-0.06668557698011	0.0378841200317619		1
SLC22A9	C15H23N5O14P2 (ADP-ribose)			0.0945169110985947
SLC22A9	C14H26N4O11P2 (CDP-choline)			-0.0431922638173237
SLC22A9	C6H8O7 (isocitrate)		0.0132198235481999	0.221273475087762	1
SLC22A9	C7H19N3 (Spermidine)	-0.243243088108728
SLC22A9	C30H52O26 (Amylopectin)			-0.1039644
SLC22A9	C7H15NO3 (carnitine)	-0.0437532463790323	0.0276341075915468		0.616731358239161
SLC22A9	C18H37NO2 (Sphingosine)			-0.148652310886123
SLC22A9	C6H8O5 (Oxoadipate)			0.0633826476717708
SLC22A9	C16H25N5O15P2 (GDP-L-fucose)			0.0916425492386726
SLC22A9	C6H13N3O3 (citrulline)	-0.00966857838802905	0.0370359749966081	0.00618093114732288	0.830374037683737
SLC22A9	C10H12N2O3 (kynurenine)	-0.0989867261103715	-0.027764252712767		0.983727700027997
SLC22A9	C4H9NO2 (GABA)		-0.0274644411609306	-0.0201432345408275	0.874218444547926
SLC22A9	C10H20O7P2 (Geranyl-PP)			0.168139691180198
SLC22A9	C6H13O10P (6-phosphogluconate)	-0.104555556986826	0.0526323996586183	0.066239546822945	0.724146124626218
SLC22A9	C2H8NO4P (5-Hydroxymethyl-2-furanoate); C6H5O4 (Ethanolamine phosphate)			-0.26447097771771
SLC22A9	C3H4O4 (malonate)	0.115521161302913		0.053657665170005
SLC22A9	C33H64NO8P (PE(14:0/14:1(9Z)))			0.0105771719054484
SLC22A9	C33H66NO8P (PE(14:0/14:0))			0.0706436419691926
SLC22A9	C35H68NO7P (PE(14:1(9Z)/P-16:0))			0.0768760827213568
SLC22A9	C35H68NO8P (PE(14:0/16:1(9Z)))			0.12497886023862
SLC22A9	C35H70NO8P (PE(14:0/16:0))			0.146517365208414
SLC22A9	C37H72NO7P (PE(14:0/P-18:1(11Z)))			0.131083823216924
SLC22A9	C37H68NO8P (PE(14:0/18:3(6Z,9Z,12Z)))			-0.0493827940684926
SLC22A9	C37H70NO8P (PE(14:0/18:2(9Z,12Z)))			0.104713386736557
SLC22A9	C39H70NO7P (PE(18:4(6Z,9Z,12Z,15Z)/P-16:0))			-0.0103169683283233
SLC22A9	C39H72NO7P (PE(18:3(6Z,9Z,12Z)/P-16:0))			0.138816310650542
SLC22A9	C38H70NO8P (PE(15:0/18:3(6Z,9Z,12Z)))			0.0183061575805371
SLC22A9	C39H72NO8P (PE(14:0/20:3(5Z,8Z,11Z)))			0.0531687093250608
SLC22A9	C39H74NO8P (PE(14:0/20:2(11Z,14Z)))			0.145411975744665
SLC22A9	C41H74NO7P (PE(18:3(6Z,9Z,12Z)/P-18:1(11Z)))			0.123283231219189
SLC22A9	C41H78NO7P (PE(18:1(11Z)/P-18:1(11Z)))			0.0152501835496356
SLC22A9	C41H70NO8P (PE(14:0/22:6(4Z,7Z,10Z,13Z,16Z,19Z)))			0.0865531181950798
SLC22A9	C43H74NO7P (PE(O-16:1(1Z)/22:6(4Z,7Z,10Z,13Z,16Z,19Z)))			0.17394604183891
SLC22A9	C43H78NO7P (PE(O-18:1(1Z)/20:4(5Z,8Z,11Z,14Z)))			0.00984372892125226
SLC22A9	C43H68NO8P (PE(18:4(6Z,9Z,12Z,15Z)/20:5(5Z,8Z,11Z,14Z,17Z)))			0.0147822087171646
SLC22A9	C45H80NO7P (PE(22:4(7Z,10Z,13Z,16Z)/P-18:1(11Z)))			-0.0524527382663924
SLC22A9	C45H82NO7P (PE(22:4(7Z,10Z,13Z,16Z)/P-18:0))			0.01697725
SLC22A9	C45H76NO8P (PE(18:1(11Z)/22:6(4Z,7Z,10Z,13Z,16Z,19Z)))			0.05163548
SLC22A9	C6H14NO8P (Hexosamine P)			0.104054260152551
SLC22A9	C6H14O12P2 (Hexose bisP)			0.0597416728978111
SLC22A9	C9H11NO4 (Dihydroxy-Phe)			0.111993590013601
SLC22A9	C8H16NO9P (N-Acetyl-D-glucosamine 1P and 6P)	-0.21381653306839		-0.0508077511023301
SLC22A9	C10H16N2O11P2 (dTDP)			0.0236305374778048
SLC22A9	C10H15N2O8P (dTMP)			0.0818984291222759
SLC22A9	C9H13N2O8P (dUMP)			0.12358184353878
SLC22A9	C5H4N4O3 (urate)	0.163196832696694	0.0572798594409176	0.109878855984218	0.173781416501213
SLC22A9	C12H17N4OS (thiamine)		0.0809894396429039		0.34874233498676
SLC22A9	C5H12O5 (xylitol)	0.143668522219455		0.0657034416643811
SLC22A9	C5H4N4O2 (xanthine)	-0.0396396208688608	0.0617132658890291	-0.00486860319894471	0.473441227406467
SLC22A9	C9H14N4O3 (carnosine)		0.0647661317054644	0.115711400706052	0.34874233498676
SLC22A9	C10H13N5O5 (guanosine)	0.266239650976705	-0.0413150466873733		0.983727700027997
SLC22A9	C15H10O7 (Quercetin)			0.0593139915894341
SLC22A9	C6H14O6 (mannitol and dulcitol)	0.100190371825319		-0.0770996053933313
SLC22A9	C14H18O4 (Ubiquinone-1)			-0.0638069914943474
SLC22A9	C10H20O (Menthol)			-0.246137308763656
SLC22A9	C6H13NO2 (isoleucine)	-0.309060701298139	0.0954610194462456	0.216532349662678	0.874218444547926
SLC22A9	C6H11NO2 (pipecolate)		-0.0253227373534865		0.597220122047477
SLC22A9	C21H30O2 (Progesterone)			-0.250891975395259
SLC22A9	C6H10O (Cyclohexanone)			-0.161028876178009
SLC22A9	C19H39O7P (LPA(0:0/16:0))			-0.00280625729580493
SLC22A9	C21H43O7P (LPA(0:0/18:0))			-0.0526238728121229
SLC22A9	C37H69O8P (PA(16:0/18:2(9Z,12Z)))			0.102893772485014
SLC22A9	C37H71O8P (PA(16:0/18:1(11Z)))			0.0695417450471933
SLC22A9	C21H41O7P (LPA(0:0/18:1(9Z)))			0.0413369230535572
SLC22A9	C6H6O6 (aconitate)		0.0412586151905835	0.20366757212802	1
SLC22A9	C6H12O4 (Mevalonate)			0.120165369282428
SLC22A9	C18H32O16 (Triose)			0.0837144794670768
SLC22A9	C33H62O6 (C30:0 TAG)			-0.123979552298622
SLC22A9	C39H74O6 (C36:0 TAG)			-0.0101432232149244
SLC22A9	C49H90O6 (C46:2 TAG)		-0.0486203447531468		0.605495449985962
SLC22A9	C49H92O6 (C46:1 TAG)		-0.0546361877252788		0.32179535142245
SLC22A9	C49H94O6 (C46:0 TAG)		-0.0236888802856659		0.261391229332968
SLC22A9	C51H92O6 (C48:3 TAG)		-0.0734752901027703		0.983727700027997
SLC22A9	C51H94O6 (C48:2 TAG)		-0.0707933087584836		0.455196557479326
SLC22A9	C51H96O6 (C48:1 TAG)		-0.0436440207128507		0.32179535142245
SLC22A9	C51H98O6 (C48:0 TAG)		-0.0263536282346957		0.34874233498676
SLC22A9	C53H100O6 (C50:1 TAG)		-0.0358939191085544		0.32179535142245
SLC22A9	C53H102O6 (C50:0 TAG)		-0.0408536306280686		0.34874233498676
SLC22A9	C53H96O6 (C50:3 TAG)		-0.0819031706632234		0.874218444547926
SLC22A9	C53H98O6 (C50:2 TAG)		-0.0707954964859118		0.348505495944823
SLC22A9	C55H100O6 (C52:3 TAG)		-0.0753826174028907		0.628939671245019
SLC22A9	C55H102O6 (C52:2 TAG)		-0.0670627696914405		0.32179535142245
SLC22A9	C55H104O6 (C52:1 TAG)		-0.0453433641602843		0.455196557479326
SLC22A9	C55H96O6 (C52:5 TAG)		-0.0406407253587248		0.717572971787358
SLC22A9	C55H98O6 (C52:4 TAG)		-0.0794703382187625		0.874218444547926
SLC22A9	C57H100O6 (C54:5 TAG)		-0.0968936555497878		0.874218444547926
SLC22A9	C57H102O6 (C54:4 TAG)		-0.0871411409765582		0.972459755321023
SLC22A9	C57H104O6 (C54:3 TAG)		-0.0778265793833912		0.616731358239161
SLC22A9	C57H106O6 (C54:2 TAG)		-0.0752659021699467		0.34874233498676
SLC22A9	C57H108O6 (C54:1 TAG)		-0.0674538615038076		0.515523809162087
SLC22A9	C57H96O6 (C54:7 TAG)		-0.0285816060159148		0.948060573515512
SLC22A9	C57H98O6 (C54:6 TAG)		-0.0310977582971318		0.874218444547926
SLC22A9	C59H100O6 (C56:7 TAG)		-0.0549923703540507		0.744311251578005
SLC22A9	C59H102O6 (C56:6 TAG)		-0.0635648042073879		0.616731358239161
SLC22A9	C59H104O6 (C56:5 TAG)		-0.0790431240617257		0.874218444547926
SLC22A9	C59H106O6 (C56:4 TAG)		-0.101822918665681		0.977926830065462
SLC22A9	C59H108O6 (C56:3 TAG)		-0.0776150686952929		0.578253751143778
SLC22A9	C59H110O6 (C56:2 TAG)		-0.0574751435633241		0.455196557479326
SLC22A9	C59H98O6 (C56:8 TAG)		-0.0474265770802259		0.921342861295058
SLC22A9	C61H102O6 (C58:8 TAG)		-0.0508044885084342		0.842786343989939
SLC22A9	C61H104O6 (C58:7 TAG)		-0.044083417688818	0.02095876	0.874218444547926
SLC22A9	C61H106O6 (C58:6 TAG)		-0.083774979546336		0.787109213402825
SLC22A9	C20H32O5 (Prostaglandin E2)			-0.06084706236156
SLC22A9	C20H30O5 (8-iso-15-keto-PGE2)			-0.142719226055722
SLC22A9	C4H6N2O2 (dihydrouracil)	-0.177450319719138		0.191316198230554
SLC22A9	C5H9NO3 (5-aminolevulinate)			0.0956554797089649
SLC22A9	C4H7NO3 (Aspartate semialdehyde)			0.0490981519159
SLC22A9	C20H21N7O6 (5,10-Methenyltetrahydrofolic acid)			-0.0598569267755479
SLC22A9	C7H16O13P2 (Sedoheptulose bisP)			0.0737327951467153
SLC22A9	C11H20N2O6 (Saccharopine)			0.254206397515631
SLC22A9	C9H15N2O14P3 (dUTP)	-0.191415659159243
SLC22A9	C20H30O (Vitamin A)			-0.012195955789609
SLC22A9	C9H13N3O5 (cytidine)	0.14728082944249	-0.110476228603749		0.874218444547926
SLC22A9	C11H12O5 (Elenolide)			-0.0946408963307056
SLC22A9	C8H11NO (tyramine)	-0.128923419108946
SLC22A9	C5H8O4 (ethylmalonate)	-0.141639235645448		0.00928142969956639
SLC22A9	C5H6O4 (Itaconate)			0.145897439047859
SLC22A9	C6H12N2O4S2 (L-Cystine)			0.121968289250464
SLC22A9	C7H10O5 (Shikimate)			-0.16358992496557
SLC22A9	C19H19N7O6 (Folate)			-0.0535755904388894
SLC22A9	C3H7NO5S (Cysteic acid)			-0.0604996598944084
SLC22A9	C6H12O5 (generic deoxyhexose)	0.127392545726412		-0.0827173587975656
SLC22A9	C16H32O (Palmitaldehyde)			0.00873833945750334
SLC22A9	C2H7NO2S (hypotaurine)	-0.209811410929161		0.0662884424074394
SLC22A9	C19H30O2 (Androsterone)			0.0618827088375856
SLC22A9	C9H12N2O5 (2'-deoxyuridine)	0.0178933425500579
SLC22A9	C5H12O5 (L-arabitol)	-0.158353818462148		0.0657034416643811
SLC22A9	C19H28O2 (Dehydroepiandrosterone)			-0.18451463395633
SLC22A9	C8H8O4 (homogentisate)	-0.0376277844416931		-0.118087305130623
SLC22A9	C8H8O2 (Phenyl acetate)			-0.167923153591722
SLC22A9	C37H77N2O6P (C14:0 SM)		0.00609137338063002		0.874218444547926
SLC22A9	C39H77N2O6P (C16:1 SM)		-0.0197373103466229		0.874218444547926
SLC22A9	C39H79N2O6P (C16:0 SM)		-0.0406367742976001		0.616731358239161
SLC22A9	C41H77N2O7P (C18:2 SM)		-0.0623900937590583		0.348505495944823
SLC22A9	C41H81N2O6P (C18:1 SM)		-0.072690739843609		0.261391229332968
SLC22A9	C41H83N2O6P (C18:0 SM)		-0.0384704576335187		0.348505495944823
SLC22A9	C45H89N2O6P (C22:1 SM)		-0.0254081967312475		0.921342861295058
SLC22A9	C45H91N2O6P (C22:0 SM)		-0.00553426768886819		0.874218444547926
SLC22A9	C47H93N2O6P (C24:1 SM)		-0.0097688330714185		0.578253751143778
SLC22A9	C47H95N2O6P (C24:0 SM)		-0.000870489864290645		0.775506016587345
SLC22A9	C7H8O (Benzyl alcohol)			0.0167013346465951
SLC22A9	C5H8O (Methyl propenyl ketone)			-0.120255302310847
SLC22A9	C10H13N5O3 (2-deoxyadenosine)		-0.0413391055544059		0.78979023441861
SLC22A9	C11H20N4O11P2 (CDP-ethanolamine)			-0.00650835155038268
SLC22A9	C10H12N5O6P (cAMP)		-0.0523978900454733		0.616731358239161
SLC22A9	C3H6O3 (glyceraldehyde)	0.113840284133896
SLC22A9	C22H32O5 (Resolvin D2)			-0.0538130832778623
SLC22A9	C8H8O (Phenylacetaldehyde)			-0.0670602941341013
SLC22A9	C3H7NO4S (3-Sulfinoalanine)			-0.0766682764872555
SLC22A9	C14H25NO11 (N-Acetyllactosamine)			-0.0258195105180795
SLC22A9	C9H21N3O (Acetylspermidine)			0.0718504403624025
SLC22A9	C7H11NO5 (Acetyl-Glu)			0.00228412230423948
SLC22A9	C43H81O13P (PI(16:0/18:1(11Z)))			0.1782122
SLC22A9	C45H83O13P (PI(16:0/20:2(11Z,14Z)))			0.03735623
SLC22A9	C45H82O16P2 (PIP(16:0/20:3(5Z,8Z,11Z)))			-0.001863271
SLC22A9	C43H81O19P3 (PIP2(16:0/18:2(9Z,12Z)))			0.07905718
SLC22A9	C7H7NO3 (3-Hydroxyanthranilic acid)			-0.0990135586012069
SLC22A9	C10H9NO (Indoleacetaldehyde)			0.194283112446841
SLC22A9	C20H34O5 (Prostaglandin F2a)			-0.101601532037662
SLC22A9	C8H8O3 (p-Hydroxyphenylacetic acid)			-0.0821568058467545
SLC22A9	C11H12N2O3 (oxitryptan)	-0.177450319719138
SLC22A9	C6H15O9P (M1P); C6H15O9P (S6P)	-0.0404599027177536		-0.0216083934632244
SLC22A9	C6H9NO4 (L-2-Amino-4-methylenepentanedioic acid)			0.0481290135192445
SLC22A9	C10H13N4O9P (Xanthylic acid)			0.0697478657876036
SLC22A9	C7H14N2O4 (Diaminopimelate)			-0.0361111668867043
SLC22A9	C8H14N2O5S (glu-cys)	-0.204870515141586		0.0248546733610402
SLC22A9	C8H20NO6PR (alpha-glycerophosphocholine)	-0.123570319680967	-0.0299995762147048	-0.166795062606601	0.874218444547926
SLC22A9	C12H23O14P (trehalose 6P)	-0.0635348745232023		-0.00736402427903509
SLC22A9	C24H40O5 (Cholate)			-0.0884713213300343
SLC22A9	C9H15N3O10P2 (dCDP)			0.103145325370186
SLC22A9	C18H34O2 (oleate)	-0.0867420475489756		-0.0029477052366638
SLC22A9	C5H11NO2 (betaine)	-0.145197389122573	0.0188354230622662	0.247037955574574	0.597220122047477
SLC22A9	C7H10O7 (2-Methylcitric acid); C8H14O2S2 (Lipoate)			0.144393899824656
SLC22A9	C4H6O2 (Succinic aldehyde)			0.165995270545942
SLC22A9	C27H36O9 (Crocin 4)			-0.182649455878918
SLC22A9	C20H28O2 (All-trans-retinoic acid)			-0.207289337922357
SLC22A9	C10H12N2O (serotonin)		-0.0655978532351939		0.597220122047477
SLC22A9	C6H6N2O2 (Urocanate)			-0.213144584165565
SLC22A9	C4H7N3O (creatinine)	-0.125963277509601	0.0615375940560334	0.119335016757905	0.455196557479326
SLC22A9	C6H14O6 (sorbitol)	0.00531700332624162	0.0474986423359323	-0.0770996053933313	0.597220122047477
SLC22A9	C5H10O2 (Pentanoic acid)			-0.192325542796189
SLC22A9	C9H9NO4 (Salicyluric acid)			0.081065386550004
SLC22A9	C8H15NO7 (N-(1-Deoxy-1-fructosyl)glycine); C9H11N5O3 (Sepiapterin); C9H19NO2S2 (8-[(Aminomethyl)sulfanyl]-6-sulfanyloctanoic acid)			0.111808485300873
SLC22A9	C16H26N2O16P2 (dTDP-hexose)			0.0823069851419874
SLC22A9	C10H18O (Alpha-Terpineol)			-0.20373813310065
SLC22A9	C8H9NO4 (4-pyridoxate)		0.00654419852646957	-0.153170657241405	0.700200892944176
SLC22A9	C6H6O4S (Phenol sulfate)			0.0146005707842097
SLC22A9	C16H18O9 (Biflorin)			0.0835715765475084
SLC22A9	C16H12O4 (Homolanthionine); C8H16N2O6S (Formononetin)			0.0316957171322175
SLC22A9	C9H17NO5 (pantothenate)	-0.175248604549531	-0.0398951775013741	-0.00693968045645849	0.32179535142245
SLC22A9	C6H5NO3 (4-Nitrophenol)			-0.119642256445229
SLC22A9	C5H10O6 (Pentonic acid); C6H14OS2 (S-Propyl 1-propanesulfinothioate)			-0.00792981604247055
SLC22A9	C9H13N3O4 (2-deoxycytidine)		-0.0283081586223698	0.216021753669728	0.986011105142407
SLC22A9	C26H44N7O17P3S (2-Methylbutyryl-CoA)			-0.04465222
SLC22A9	C4H6O6 (tartarate)	-0.0907622462963143		-0.0117856026736142
SLC22A9	C5H8N2O2 (Dihydrothymine)			0.187453447055495
SLC22A9	C20H30O3 (Leukotriene A4)			-0.18727358115539
SLC22A9	C16H21N3O8S (Cephalosporin C)			0.0763060582645697
SLC22A9	C6H8O4 (2,3-Dimethylmaleate)			-0.0404907827740068
SLC22A9	C10H14N2O4 (porphobilinogen)	-0.147321771756924
SLC22A9	C5H7NO4 (2-Oxoglutaramate)			0.0918294002222763
SLC22A9	C7H10O6 (3-Dehydroquinate); C8H14OS2 (5-(Methylthio)-2-[(methylthio)methyl]-2-pentenal)			0.0636847525331114
SLC22A9	C18H24O2 (Estradiol)			-0.107556596890315
SLC22A9	C6H11NO4 (2-aminoadipate)		-0.0124524527172604	0.103644668961179	0.348505495944823
SLC22A9	C3H4O3S (Mercaptopyruvic acid)			-0.0356885378683045
SLC22A9	C20H32O4 (Leukotriene B4)			-0.175624208149594
SLC22A9	C10H16O ((-)-trans-Carveol)			-0.181279107133827
SLC22A9	C11H13N3O (Tryptophanamide)			0.0552407078538885
SLC22A9	C2H5O6P (Phosphoglycolic acid)			0.0624187061488808
SLC22A9	C6H12N2O3 (Ala-Ala)			0.0249472257174046
SLC22A9	C3H8NO6P (phosphoserine)	-0.250226588677717		-0.0416939634067445
SLC22A9	C4H9NO2 (dimethylglycine)		0.0597165172522367	-0.0201432345408275	0.34874233498676
SLC22A9	C5H11N3O2 (4-guanidinobutanoate)	-0.13742736518022		0.055382155918003
SLC22A9	C8H8O6 (4-Fumarylacetoacetic acid)			-0.145106378341575
SLC22A9	C6H10O6 (gulono-1,4-lactone)	-0.058456542868832		0.0996928579715044
SLC22A9	C6H10O6 (gulonolactone isomer)	0.138634387036543		0.0996928579715044
SLC22A9	C6H9NO5 (Acetyl-Asp)			-0.0717263299115692
SLC22A9	C20H31N3O19P2 (UDP-N-acetylmuraminate)	-0.0594443419069733		0.2242757055823
SLC22A9	C12H17N4O4PS (Thiamine monophosphate)			-0.00798744298133898
SLC22A9	C9H17NO3 (N-Heptanoylglycine)			-0.089973114282363
SLC22A9	C4H10NO6P (P-homoserine)			0.13124406445855
SLC22A9	C10H13N2O11P (orotidine)	-0.307618935987773		0.10218653278072
SLC22A9	C10H13N2O11P (Orotidylic acid)	-0.307618935987773		0.123522470329036
SLC22A9	C3H9NO (trimethylamine-N-oxide)		-0.0379011242858501		0.983727700027997
SLC22A9	C6H6O3 (Pyrogallic acid)			0.0519672749631978
SLC22A9	C11H23N2O7PS (Pantetheine 4'-phosphate)			0.0434140402184234
SLC22A9	C6H14O10P2 ((S)-5-Diphosphomevalonic acid)			0.214541600865405
SLC22A9	C5H12O11P2 (Ribose 1,5-bisphosphate)			0.185770203809395
SLC22A9	C7H11N3O2 (3-methyl-L-histidine)	-0.0754334796680569
SLC22A9	C5H9NO3 (4-hydroxyproline)	-0.208870198970068	-0.0276710423571538	0.0956554797089649	0.578253751143778
SLC22A9	C3H8O10P2 (diphosphoglycerate)	0.230274335613718		0.0859549449994463
SLC22A9	C6H13O9P (I1P)	-0.157078254933881		0.125134278346478
SLC22A9	C9H8O4 (4-Hydroxyphenylpyruvic acid)			-0.160753105457496
SLC22A9	C7H16NO2 (butyrobetaine)		0.00859557693853106		0.664081441595692
SLC22A9	C50H95NO8 (Glucosylceramide (d18:1/26:1(17Z)))			0.1315634
SLC22A9	C11H19O13P (1-Phosphatidyl-D-myo-inositol)			-0.00714399414881018
SLC22A9	C9H19O11P (1-(sn-Glycero-3-phospho)-1D-myo-inositol)			0.232715041859457
SLC22A9	C5H14NO6P (Glycerylphosphorylethanolamine)			-0.0660841287150877
SLC22A9	C4H7NO2 (Homoserine lactone)			0.0778924123704909
SLC22A9	C6H11O9P (6-Phosphonoglucono-D-lactone)			0.0602934944942481
SLC22A9	C21H39O9P (Dolichyl b-D-glucosyl phosphate)			-0.135837290904592
SLC22A9	C7H11NO4 (Acetyl-Glu-semialdehyde)			0.0489200322866704
SLC22A9	C10H16N4O3 (anserine)		0.0597848162166354	0.0416643131074944	0.401514025168754
SLC22A9	C27H46O4 (3a,7a-Dihydroxycoprostanic acid)			-0.0800193702959983
SLC22A9	C10H15N4O13P3 (2'-Deoxyinosine triphosphate)			0.130088788890505
SLC22A9	CH2O3 (Carbonic acid)			-0.00795077129296816
SLC22A9	C14H12O2 (Benzyl Benzoate)			-0.0377351673335711
SLC22A9	C17H21NO4 (Scopolamine)			0.154675204381565
SLC22A9	C5H10N2O3S (Cys-Gly)			0.0907117868624037
SLC22A9	C7H6O5 (Gallic acid)			0.185384277609775
SLC22A9	C13H18O7 (Salicin)			-0.211655015109359
SLC22A9	C6H11NO3 (4-Acetamidobutanoate)			0.0106679687741583
SLC22A9	C15H10O5 (Apigenin)			0.101530896539645
SLC22A9	C15H12O (Chalcone)			-0.0853481902415121
SLC22A9	C6H12O6 (D-allose)	-0.274251742415166		0.0639204991012095
SLC22A9	C10H10O4 (trans-Ferulic acid)			0.0225024661009755
SLC22A9	C7H8O2 (Orcinol)			-0.112629232612029
SLC22A9	C18H36O2 (C18:0)			-0.17624012723458
SLC22A9	C5H4O3 (Furoic acid)			0.23186111540168
SLC22A9	C27H44O2 (7-Ketocholesterol)			-0.0254449129167228
SLC22A9	C10H20O2 (Decanoic acid (FA10:0))			-0.162991684641285
SLC22A9	C6H12O2 (Hexanoic acid)			-0.218296083246227
SLC22A9	C9H9NO3 (hippurate)		0.0745367315456842	0.123866485691372	0.700200892944176
SLC22A9	C13H18O2 (Ibuprofen)			-0.0267301682805763
SLC22A9	C20H20O6 (Xanthoxylol)			-0.0868804685630907
SLC22A9	C10H17NO6 (malonylcarnitine)		0.0184751926994648	0.0491435549586449	1
SLC22A9	C18H32O2 (C18:2)			-0.0410810223296895
SLC22A9	C13H16N2O2 (melatonin and derivative)	-0.17889054584316		0.172386772162812
SLC22A9	C9H18O2 (Oenanthic ether)			-0.235743075556362
SLC22A9	C21H24O10 (Phenethyl 6-galloylglucoside)			-0.046450805269702
SLC22A9	C8H6O4 (Phthalate)			-0.140616715922462
SLC22A9	C20H40O2 (3D,7D,11D-Phytanic acid)			-0.224530270269266
SLC22A9	C15H13N3O4S (Piroxicam)			0.104133624806123
SLC22A9	C4H8O5 (Threonate)			0.0385873475204739
SLC22A9	C10H18O9 (Arabinopyranobiose)			-0.024218178730512
SLC22A9	C27H44O3 (24,25-Dihydroxyvitamin D)			-0.101868800248363
SLC22A9	C15H26N2O12 (Chitobiose)			-0.154983286409448
SLC22A9	C10H18N2O6 (Nopalinic acid)			0.0979832587850744
SLC22A9	C19H22O6 (Gibberellin A3)			-0.00724353158867383
SLC22A9	C20H18O5 (Otobanone)			-0.144306837774404
SLC22A9	C16H14O6 (Hesperetin)			0.158238473206572
SLC22A9	C9H10O (Indan-1-ol)			0.0113053576434606
SLC22A9	C16H14O3 (Ketoprofen)			-0.0950111885474059
SLC22A9	C10H7NO3 (kynurenate)	-0.199163523974022	0.0751099011427374	0.0746076768549905	0.455196557479326
SLC22A9	C21H20O11 (naringenin-4'-O-glucuronide)			0.082844836571426
SLC22A9	C10H12N4O6 (xanthosine)	0.152305212417702	0.0821701360917605		0.348505495944823
SLC22A9	C10H14O (Thymol)			-0.228365280104211
SLC22A9	C12H20O12P2 (Alginic acid)			0.232374924014693
SLC22A9	C4H8O4 (Tetrose)			-0.122413588323538
SLC22A9	C5H10O4 (Deoxyribose)			0.160459591872824
SLC22A9	C15H11I4NO4 (thyroxine)		0.0593512302119104		0.261391229332968
SLC22A9	C18H36O (Stearaldehyde)			-0.247869180510979
SLC22A9	C9H10O2 (Hydrocinnamic acid)			-0.156472855465653
SLC22A9	C3H8O (Propanol)			-0.121100392625688
SLC22A9	C17H23N4O9P (FMNH2 (red)); C23H22O10 (6''-O-Acetyldaidzin)			-0.0362561074956117
SLC22A9	C18H16O8 (Rosmarinic acid)			0.199642417761605
SLC22A9	C11H22O (Undecanal)			-0.180902627140176
SLC22A9	C5H7NO3 (pyroglutamate)	-0.273446548027642	0.100746942830517	0.0289182456867017	0.516103138674195
SLC22A9	C10H18N2O3 (Dethiobiotin)			0.230970517255531
SLC22A9	C30H50O2 (Obtusifoliol)			0.0115795726221717
SLC22A9	C44H68O13 (Okadaic acid)			-0.09196212
SLC22A9	C15H30O (Pentadecanal)			-0.0893287403295615
SLC22A9	C7H16NO2 (acetylcholine)		-0.0228523913981995		0.921342861295058
SLC22A9	C11H11NO3 (Indolelactic acid)			0.190762962819027
SLC22A9	C4H7NO3 (acetylglycine)		-0.00933842871406272		0.890221661289301
SLC22A9	C20H30O2 (Eicosapentaenoic acid)			-0.155241734498919
SLC22A9	C7H14O7 (Sedoheptulose)			0.0327443537063007
SLC22A9	C10H14O2 (C10:3)			0.0929487598530236
SLC22A9	C10H16O2 (C10:2)			-0.158957798920495
SLC22A9	C8H6O3 (Phenylglyoxylic acid)			-0.0953603599311235
SLC22A9	C8H16O2S2 (Dihydrolipoate)			0.028731394703098
SLC22A9	C14H19NO9S2 (Glucotropaeolin)			0.117589617497628
SLC22A9	C8H16N2O3 (Gly-Leu)			0.0179376944259541
SLC22A9	C30H47N3O9S (Leukotriene C4)			0.0889446382420521
SLC22A9	C15H10O4 (5-L-Glutamyl-taurine); C7H14N2O6S (Daidzein)			0.0491889580013897
SLC22A9	C3H5NO2 (Dehydroalanine)			0.152943642027681
SLC22A9	C6H7NO4 (2-Aminomuconic acid)			-0.0573178489235875
SLC22A9	C12H18O13 (4-O-alpha-D-Galactopyranuronosyl-D-galacturonic acid)			0.0920704658317422
SLC22A9	C12H24O (Dodecylaldehyde)			-0.111494156543408
SLC22A9	C30H46O4 (Glycyrrhetinic acid)			-0.0307134121459969
SLC22A9	C7H14N2O4S (cystathionine)	0.0262629611087494	-0.0541253592170183	0.131791062921218	0.874218444547926
SLC22A9	C11H21NO4 (butyrylcarnitine/isobutyrylcarnitine)		-0.0131586847776901		0.874218444547926
SLC22A9	C13H26NO4 (hexanoylcarnitine)		0.0186039007196402	-0.16128383172573	1
SLC22A9	C14H27NO4 (heptanoylcarnitine)		-0.0262591088656001	-0.0672942944313247	0.977926830065462
SLC22A9	C19H38NO4 (lauroylcarnitine)		0.0298568164797734		0.799122817784278
SLC22A9	C21H41NO4 (myristoylcarnitine)		0.0173945067481898		1
SLC22A9	C25H48NO4 (oleylcarnitine)		-0.00866085207796762		0.972459755321023
SLC22A9	C25H50NO4 (stearoylcarnitine)		-0.0227975981745482		0.921342861295058
SLC22A9	C27H46NO4 (arachidonylcarnitine)		-0.0626022753447483		0.874218444547926
SLC22A9	C4H10N3O5P (phosphocreatine)		0.0391673968277249	0.191835880978551	0.983727700027997
SLC22A9	C11H14O4 (Sinapyl alcohol)			-0.193062469105355
SLC22A9	C25H26O8 (KB 2)			-0.0569074752680093
SLC22A9	C4H6N4O3 (allantoin)	0.080626485876264	0.0562301485252324	0.138527423531362	0.348505495944823
SLC22A9	C12H22O3 (3-Oxododecanoic acid)			-0.150533788220456
SLC22A9	C6H7NO (Aminophenol)			-0.125155560772971
SLC22A9	C6H12O (Cyclohexanol)			-0.160346363712639
SLC22A9	C6H5ClO2 (4-Chlorocatechol)			-0.0575894442271472
SLC22A9	C11H12O4 ((R)-2-Benzylsuccinate)			-0.129208328297388
SLC22A9	C29H50O2 (alpha-tocopherol)	-0.0808113272711079		0.0534656685520884
SLC22A9	C12H10O (Methyl beta-naphthyl ketone)			-0.000143194336510941
SLC22A9	C5H5NO (Hydroxypyridine)			-0.229398873468211
SLC22A9	C7H12O5 (3-Propylmalate)			-0.249948989122867
SLC22A9	C24H40O4 (3b,12a-Dihydroxy-5a-cholanoic acid)			-0.0447359672706476
SLC22A9	C32H54O2 (C5:0 CE)			-0.0606672493259342
SLC22A9	C41H72O2 (C14:0 CE)		0.0217643475331052		0.874218444547926
SLC22A9	C43H74O2 (C16:1 CE)		0.0733775428776028		0.616731358239161
SLC22A9	C43H76O2 (C16:0 CE)		0.0665354570850021		0.874218444547926
SLC22A9	C45H74O2 (C18:3 CE)		0.0584158716550063		0.502439399495822
SLC22A9	C45H76O2 (C18:2 CE)		0.0740593811577098		0.455196557479326
SLC22A9	C45H78O2 (C18:1 CE)		0.0549500169281113		0.616731358239161
SLC22A9	C45H80O2 (C18:0 CE)		0.0343338383847576		0.891852161796224
SLC22A9	C46H82O2 (C19:0 CE)			0.024366633116947
SLC22A9	C47H74O2 (C20:5 CE)		0.0456034546058517		0.597220122047477
SLC22A9	C47H76O2 (C20:4 CE)		0.0640863827636304		0.597220122047477
SLC22A9	C47H78O2 (C20:3 CE)		0.0488708785805543		0.561104904871953
SLC22A9	C49H76O2 (C22:6 CE)		0.0407597471240463		0.700200892944176
SLC22A9	C12H13NO5 (N-Phenylacetylaspartic acid)			-0.0221042967332289
SLC22A9	C9H18NO4 (acetylcarnitine)	-0.133897906191593	-0.0136944726837948	0.217921698037093	0.983727700027997
SLC22A9	C26H45NO5S (Lithocholyltaurine)			-0.048984644309038
SLC22A9	C5H8O5 (2-hydroxyglutarate)		-0.0312987788878599	0.0664630694949195	0.874218444547926
SLC22A9	C7H10O4 (Isopropylmaleate)			-0.183776833868819
SLC22A9	C7H13NO3 (2-Methylbutyrylglycine)			-0.0837860765729437
SLC22A9	C4H8N2O3 (N-carbamoyl-beta-alanine)		-0.00773370431796497	0.156703363221127	0.874218444547926
SLC22A9	C7H12O4 (pimelate)		-0.0158922837343687	-0.194758098124787	0.891852161796224
SLC22A9	C12H22O4 (Dodecanedioic acid)			-0.220534802507722
SLC22A9	C12H24O2 (n-dodecanoate)	-0.181988525483422		-0.174555490374216
SLC22A9	C8H15NO3 (Acetyl-Leu)			0.138339578701722
SLC22A9	C7H13NO3S (Acetyl-Met)			0.0464455664570776
SLC22A9	C11H19NO8 (Galactosyl 4-hydroxyproline)			-0.0278373040152
SLC22A9	C6H14N2O (N-Acetylputrescine)			-0.107044658354416
SLC22A9	C18H19NO4 (Moupinamide)			0.0131738674794974
SLC22A9	C7H16N2O2 (Methyl-Lys)			0.180487729810059
SLC22A9	C44H78NO10P (PS(18:0/20:4(8Z,11Z,14Z,17Z)))			-0.1171922
SLC22A9	C7H9N2O (1-methylnicotinamide)		0.0610234175728875		0.874218444547926
SLC22A9	C8H14O3 (cis-4-Hydroxycyclohexylacetic acid)			-0.141226287520114
SLC22A9	C5H11NO3S (methionine sulfoxide)		0.109035179605393	0.181676783001654	0.874218444547926
SLC22A9	C23H45NO4 (palmitoylcarnitine)		0.00743509862931532		0.983727700027997
SLC22A9	C15H23N5O4 (Kyotorphin)			-0.0154352882623645
SLC22A9	C8H11N3O3 (Acetyl-His)			0.155486212421391
SLC22A9	C8H9NO2 (Acetaminophen)			0.196840697666848
SLC22A9	C10H19NO4 (propionylcarnitine)		0.0218433566573743	-0.0629812797754855	0.874218444547926
SLC22A9	C14H18O7 (2-Phenylethanol glucuronide)			-0.101725517269773
SLC22A9	C27H44O8 (Pregnanediol-3-glucuronide)			-0.069947813977
SLC22A9	C30H48O9 (Lithocholate 3-O-glucuronide)			-0.0462360139521015
SLC22A9	C33H54O7 (Cholesterol glucuronide)			-0.109023373258124
SLC22A9	C30H48O10 ((3a,5b,7a)-23-Carboxy-7-hydroxy-24-norcholan-3-yl-b-D-Glucopyranosiduronic ...)			-0.156724455038829
SLC22A9	C33H56O10 (Cholestane-3,7,12,25-tetrol-3-glucuronide)			-0.0543963377500458
SLC22A9	C10H8O3 (1,3,8-Naphthalenertriol)			-0.0419489189544655
SLC22A9	C4H8NO7P (Phosphoaspartate)			-0.0489392412662932
SLC22A9	C12H20O2 (Dihydro-5-(2-octenyl)-2(3H)-furanone)			-0.127168683915621
SLC22A9	C9H10N2 (5,6-Dimethylbenzimidazole)	-0.296285412489511
SLC22A9	C6H11NO3S (N-formyl-L-methionine)	-0.124170117662525		0.10305966821812
SLC22A9	C3H8N3O5P (Phosphoguanidinoacetate)			0.0675379580698647
SLC22A9	C3H5O7P (3-Phosphonooxypyruvate)			0.0405868276721208
SLC22A9	C20H34O2 (8,11,14-Eicosatrienoic acid)			0.0141587642528851
SLC22A9	C15H24N5O17P3 (ADP-ribose 2'-phosphate)			0.102223204469091
SLC22A9	C36H44N4O8 (Coproporphyrinogen III)			-0.0503554669457566
SLC22A9	C5H10NO7P (L-Glutamic acid 5-phosphate)			0.0885202169145287
SLC22A9	C16H22O4 (Alpha-CEHC)			-0.140194240533797
SLC22A9	C7H14O6 (D-4-O-Methyl-myo-inositol); C8H18OS2 (3-[(2-Mercapto-1-methylpropyl)thio]-2-butanol)			0.064318648860664
SLC22A9	C8H14N3O7P (5-Aminoimidazole ribonucleotide)			0.0484066286494789
SLC22A9	C10H13NO3 (Methyl-Tyr)			-0.0218388635602591
SLC22A9	C10H18N4O6 (arginino-succinate)	-0.207030243082161		0.293116805147943
SLC22A9	C11H19NO10 (N-Glycolylneuraminic acid)			0.0605711515633415
SLC22A9	C9H16N2O5 (N2-Succinyl-L-ornithine)			0.138517698330951
SLC22A9	C9H18NO8P (D-4'-Phosphopantothenate)			-0.0791951304430923
SLC22A9	C11H13NO3 (Acetyl-Phe)			0.118260956183262
SLC22A9	C13H22O (Geranylacetone)			-0.12197024808731
SLC22A9	C2H8NO3P ((2-Aminoethyl)phosphonate)	-0.28898303872901
SLC22A9	C5H7NO2 (Pyrroline carboxylic acid)			-0.00644548579888985
SLC22A9	C10H15N3O4 (5-Methyldeoxycytidine)			0.153397806123544
SLC22A9	C8H18N4O2 (N,N-dimethylarginine)	-0.0966616444338876	0.0419634617864334	-0.0925663265314422	0.906071828401522
SLC22A9	C9H10O4 ((p-Hydroxyphenyl)lactic acid)	-0.0953626982496177		0.116792342377554
SLC22A9	C6H8N2O3 (L-beta-imidazolelactate)	-0.156121448551154		0.0124317023577071
SLC22A9	C7H5NO4 (quinolinate)	0.00204168694579454
SLC22A9	C14H18N2O6 (gln-tyr)	-0.024719422113234		0.170565261425296
SLC22A9	C6H10O5 (3-hydroxy-3-methylglutarate)	-0.207883081836204		0.0517105731446021
SLC22A9	C9H20N2O2 (N('6)-trimethyl-l-lysine)	0.0275338040640055
SLC22A9	C14H18N5O11P (Adenylsuccinic acid)			0.196425786810221
SLC22A9	C7H15N2O8P (Glycineamideribotide)			0.149067923716484
SLC22A9	C7H16N4O2 (NMMA)		0.0619139481809302		0.983727700027997
SLC22A9	C16H30O6 (L-Citronellol glucoside)			-0.142999627138734
SLC22A9	C6H5N5O2 (Isoxanthopterin)			0.0992816976929853
SLC22A9	C4H6N4O (5-Amino-4-imidazolecarboxyamide)			0.0305213223497688
SLC22A9	C9H14O5 (4-Heptenal diethyl acetal)			-0.207717174286684
SLC22A9	C12H22N2O6S (D-Pantothenoyl-L-cysteine); C20H18O4 (Glabrene)			-0.0931303720240029
SLC22A9	C6H13O7PS (5-Methylthioribose 1-phosphate)			0.134698603927762
SLC22A9	C6H8O2 (C6:2)			-0.0542304420169397
SLC22A9	C7H8O6 (cis-2-Methylaconitate)			-0.0466341637115561
SLC22A9	C8H11NO2 (octopamine)	0.0228495450091562		-0.106698896721205
SLC22A9	C18H39NO7P (C10:0 LPC)			-0.0372898682604969
SLC22A9	C22H44NO7P (C14:1 LPC)			-0.0244984341025808
SLC22A9	C22H46NO7P (C14:0 LPC)		-0.0334296346118536	0.0239029557342737	0.700200892944176
SLC22A9	C23H48NO7P (C15:0 LPC)			0.0699783127658935
SLC22A9	C24H48NO7P (C16:1 LPC)		0.0946159589937158		1
SLC22A9	C24H50NO7P (C16:0 LPC)		0.0774131141641281	0.0186868446312436	0.778087700239218
SLC22A9	C25H52NO7P (C20:0 LPE)			0.00961322116577855
SLC22A9	C26H50NO7P (C18:2 LPC)		0.0622356712017272		0.983727700027997
SLC22A9	C26H52NO7P (C18:1 LPC)		0.110133138569649	-0.00404960568742527	0.778087700239218
SLC22A9	C26H56NO6P (C18:0 LPC)		0.0512159077884513	-0.0443482951364418	0.874218444547926
SLC22A9	C28H50NO7P (C20:4 LPC)		0.101390641032878	0.0904002350579821	0.874218444547926
SLC22A9	C28H52NO7P (C20:3 LPC)		0.032081827511724		0.952495091317904
SLC22A9	C30H50NO7P (C22:6 LPC)		0.0349670424725963		0.455196557479326
SLC22A9	C30H58NO7P (C22:2 LPC)			-0.0310042472965497
SLC22A9	C32H66NO7P (C24:0 LPC)			0.0306846521528243
SLC22A9	C6H11O8P (Inositol cyclic phosphate)			0.249411137693428
SLC22A9	C24H32O8 (2-Methoxyestrone 3-glucuronide)			-0.0415420378406369
SLC22A9	C8H15N2O9P (FGAR)			0.104433983396589
SLC22A9	C26H44N7O18P3S (2-Methyl-3-hydroxybutyryl-CoA)			0.1480543
SLC22A9	C21H44NO7P (C16:0 LPE)		0.00430794450207028		0.590879845438995
SLC22A9	C23H46NO7P (C18:1 LPE)		0.014445058384969		0.702404575313763
SLC22A9	C23H48NO6P (C18:0 LPE)		-0.00788925762554469		0.32179535142245
SLC22A9	C25H44NO7P (C20:4 LPE)		-0.0338359335501168		0.73980074422827
SLC22A9	C27H44NO7P (C22:6 LPE)		0.0336447027144262		0.835850535059791
SLC22A9	C15H16O10 (5-Amino-6-(5'-phosphoribitylamino)uracil); C9H17N4O9P (Caffeic acid 3-O-glucuronide)			-0.0139562089926273
SLC22A9	C21H32O3 (16-a-Hydroxypregnenolone)			-0.165931820839851
SLC22A9	C14H10O8 (2-(3,4-Dihydroxybenzoyloxy)-4,6-dihydroxybenzoate)			0.166845849848797
SLC22A9	C12H21N3O8 (Aspartylglycosamine)			0.192266169586446
SLC22A9	C16H16O4 (5C-aglycone)			-0.036797419873803
SLC22A9	C9H13NO2 (3-Methoxytyramine)			0.187731267710637
SLC22A9	C6H12N3O8P (2-(Formamido)-N1-(5-phospho-D-ribosyl)acetamidine)			0.114729996474414
SLC22A9	C8H16N3O8P (FGAM)			0.129643149745213
SLC22A9	C15H14O9 (AICAR); C9H15N4O8P (2-O-Acetyl-trans-coutaric acid)			0.113690965303908
SLC22A9	C11H21N3O5 (Epsilon-(gamma-Glutamyl)-lysine)			0.148778785991281
SLC22A9	C9H9NO5 (Topaquinone)			0.215867020459379
SLC22A9	C27H46O5 (Coprocholic acid)			-0.136486785303558
SLC22A9	C8H10N2O4 (Mimosine)			0.0705842687594494
SLC22A9	C35H62O7 (Squamocin B)			-0.0869207085345377
SLC22A9	C13H26O2 (C13:0)			-0.22107614647891
SLC22A9	C29H48O3 (3-beta-Hydroxy-4-beta-methyl-5-alpha-cholest-7-ene-4-alpha-carboxylate)			0.0147621780214635
SLC22A9	C21H31N7O15P2 ((6S)-6-beta-hydroxy-1,4,5,6-tetrahydronicotinamide-adenine dinucleotide)			0.0874061722607578
SLC22A9	C25H42N2O19 ((N-acetylneuraminosyl(a2-6)lactosamine))			0.133263169268675
SLC22A9	C27H42O (5a-Cholesta-8,24-dien-3-one)			-0.0660492608518698
SLC22A9	C26H45NO7S (taurocholate)		0.0335792084914592	-0.149962757644396	0.597220122047477
SLC22A9	C2H6O4S (2-Hydroxyethanesulfonate)			0.0146460121138958
SLC22A9	C5H6N2O (N-Acetylimidazole)			0.205040141035614
SLC22A9	C10H14N2O6 (Ribothymidine)			0.0999443209774757
SLC22A9	C19H28O3 (3a,16b-Dihydroxyandrostenone)			-0.1717485096019
SLC22A9	C27H46N7O17P3S (Hexanoyl-CoA)			0.06251999
SLC22A9	C10H16N2O7 (Gamma Glutamylglutamic acid)			0.0430647860434632
SLC22A9	C10H17N3O6 (glu-gln)	-0.05788859207069		0.162879923305298
SLC22A9	C9H19N3O3 (Gamma-glutamyl-L-putrescine)			0.0457156252314108
SLC22A9	C6H6O7 (Oxalosuccinic acid)			0.180990498547857
SLC22A9	C6H11O10P (D-Glucuronic acid 1-phosphate)			0.0498071378910692
SLC22A9	C12H24O11 (Maltitol)			-0.043057800959964
SLC22A9	C12H20O11 (3'-Ketolactose)			0.00256702489655739
SLC22A9	C27H48O3 (5-b-Cholestane-3a ,7a ,12a-triol)			-0.0174417534975107
SLC22A9	C27H46O3 (7-a,25-Dihydroxycholesterol)			-0.0911711355475576
SLC22A9	C27H48O4 (5a-Cholestane-3a,7a,12a,25-tetrol)			-0.0469171004760909
SLC22A9	C26H45NO6S (taurochenodeoxycholate)		0.0321514504523654	0.0956014286174144	0.630882358073344
SLC22A9	C26H43NO5 (glycodeoxycholate/glycochenodeoxycholate)		0.0647851567099389	-0.128558939580501	0.874218444547926
SLC22A9	C21H34O5 (3b-Allotetrahydrocortisol)			-0.209222459780762
SLC22A9	C21H32O4 (3b,15b,17a-Trihydroxy-pregnenone)			-0.12336355967943
SLC22A9	C21H36O2 (C21:3)			-0.158191186006457
SLC22A9	C20H28O4 (Carnosic acid)			-0.0630972423476609
SLC22A9	C4H9NO3 (L-allo-threonine)	-0.22038505704382		0.196403085288849
SLC22A9	C8H13NO4 (2-Keto-6-acetamidocaproate)			-0.0174766941439207
SLC22A9	C22H36N4O13 (Aerobactin)			0.0130411622568745
SLC22A9	C8H5NO2 (Indole-5,6-quinone)			-0.23822386091851
SLC22A9	C10H15NO3 (Metanephrine)			0.105176240167286
SLC22A9	C13H15NO6 (4-Hydroxyphenylacetylglutamine)			0.00959140113763834
SLC22A9	C10H10O5 (Vanilpyruvic acid)			0.0804873708904449
SLC22A9	C10H9NO3 (5-HIAA)		0.0149995887318296		0.874218444547926
SLC22A9	C9H7NO2 (2-Indolecarboxylic acid)			0.175283685329008
SLC22A9	C9H9NO6 (5-(2'-Carboxyethyl)-4,6-Dihydroxypicolinate)			-0.0586686405681687
SLC22A9	C11H20N4O10P2 (CMP-2-aminoethylphosphonate)			0.04567895354304
SLC22A9	C6H12N2O4Se2 (Selenocystine)			0.0167459083302973
SLC22A9	C20H30N4O12 (Poly-g-D-glutamate)			0.024831993477873
SLC22A9	C33H46N4O6 (L-Urobilin)			-0.0779937640437581
SLC22A9	C3H6O3S (3-Mercaptolactate)			0.085001481101805
SLC22A9	C3H7NO5S2 (Sulfo-Cys)			-0.122797874920114
SLC22A9	C6H8N2O (1-(1-Oxopropyl)-1H-imidazole)			-0.102135890925351
SLC22A9	C6H10N2O5 (Carbamyl-Glu)			0.181179095802335
SLC22A9	C12H12N2O4 (5-Hydroxyindoleacetylglycine)			0.156760526820824
SLC22A9	C9H9NO2 (3-Methyldioxyindole)			0.136790755633068
SLC22A9	C15H18O8 (trans-o-Coumaric acid 2-glucoside)			-0.0627802389256688
SLC22A9	C9H6O2 (Coumarin)			-0.112592659035115
SLC22A9	C8H10O (Phenylethyl alcohol)			-0.109576751122877
SLC22A9	C15H11ClO5 (Pelargonidin)			0.22863353214505
SLC22A9	C15H11ClO6 (Cyanidin)			0.166447116685589
SLC22A9	C9H13NO6 (N2-Succinyl-L-glutamic acid 5-semialdehyde)			0.123616876674061
SLC22A9	C10H17N3O5 (Glutaminyl-Hydroxyproline)			0.0256247788168273
SLC22A9	C5H5NO2 (Pyrrole-2-carboxylic acid)			-0.000223522671974506
SLC22A9	C9H19NO4 (Pantothenol)			-0.0664281440774235
SLC22A9	C20H30O4 (15-Keto-13,14-dihydroprostaglandin A2)			-0.0996650044840115
SLC22A9	C20H30O6 (20-Carboxy-leukotriene B4)			-0.0965076598958677
SLC22A9	C20H34O6 (6-Keto-prostaglandin F1a)			-0.177271250527377
SLC22A9	C13H18N5O8P (Propinol adenylate)			0.131930764591202
SLC22A9	C4H8O3 (alpha-hydroxybutyrate)		-0.0328633358421231	0.0581211335259959	0.874218444547926
SLC22A9	C12H16N5O8P (Acetyl adenylate)			0.139697426037
SLC22A9	C6H6O5 (Zymonic acid)			-0.0183865180842323
SLC22A9	C4H10NO7P (O-Phospho-4-hydroxy-L-threonine)			0.038524481768981
SLC22A9	C15H20O7 (Nivalenol)			-0.0789366823536218
SLC22A9	C15H20O4 (Hulupinic acid)			-0.166218793217917
SLC22A9	C20H28O3 (2-Methoxyestradiol-3-methylether)			-0.0714050160706058
SLC22A9	C20H28O5 (Gibberellin A110)			-0.141243627166515
SLC22A9	C6H10O4 (adipate)		0.0303597077575049	-0.1025829362693	0.977926830065462
SLC22A9	C8H13N3O3 (gamma-Glutamyl-beta-aminopropiononitrile)			0.180178482591075
SLC22A9	C18H38NO5P (Sphingosine 1-phosphate)			0.0872682927857748
SLC22A9	C36H69NO11S (3-O-Sulfogalactosylceramide (d18:1/12:0))			0.028755867552752
SLC22A9	C40H77NO11S (3-O-Sulfogalactosylceramide (d18:1/16:0))			0.07141724
SLC22A9	C50H95NO11S (3-O-Sulfogalactosylceramide (d18:1/26:1(17Z)))			0.1154826
SLC22A9	C12H16O7 (Arbutin)			-0.0752992001214116
SLC22A9	C20H27N10O16P3 (Diadenosine triphosphate)			0.0441579516110885
SLC22A9	C8H10O3 (Hydroxytyrosol)			-0.146248821810738
SLC22A9	C26H45NO21 ((a-D-mannosyl)2-b-D-mannosyl-N-acetylglucosamine)			0.0259103392605942
SLC22A9	C8H16O2 (Octanoic acid)			-0.115063534211501
SLC22A9	C14H28O2 (tetradecanoate)	-0.181578220841246		-0.191071720308082
SLC22A9	C18H30O2 (Alpha-Linolenic acid)			0.000356239258459369
SLC22A9	C22H32O2 (C22:6)			-0.0856161684497349
SLC22A9	C9H17NO7 (Muramic acid)			0.127386205641852
SLC22A9	C20H36O5 (Prostaglandin F1a)			-0.0700988665392951
SLC22A9	C20H36O7 (5,6-Dihydroxyprostaglandin F1a)			-0.134354588565426
SLC22A9	C13H24N2O (Cuscohygrine)			-0.0747895497080195
SLC22A9	C32H38N2O8 (Deserpidine)			-0.120170608099618
SLC22A9	C16H19N3O4S (Ampicillin)			0.218629811493863
SLC22A9	C10H12O2 (Cumate)			-0.0541902777868193
SLC22A9	C22H24N2O9 (Oxytetracycline)			0.249714988825643
SLC22A9	C8H9NO5 (Clavulanate)			-0.121362333256908
SLC22A9	C15H18N4O5 (Mitomycin)			0.161297209861073
SLC22A9	C18H31NO4 (10-Nitrolinoleic acid)			0.0647674404754879
SLC22A9	C18H27NO3 (Capsaicin)			0.022885812776757
SLC22A9	C8H14N3O6P (Cidofovir)			0.178753681320359
SLC22A9	C22H28N6O3S (Delavirdine)			-0.11450647380244
SLC22A9	C19H17Cl2N3O5S (Dicloxacillin)			0.120616012663782
SLC22A9	C7H15Cl2N2O2P (Cyclophosphamide)			0.0125679114859416
SLC22A9	C13H21NO3 (Salbutamol)			-0.192446203181119
SLC22A9	C11H17NO3 (Methoxamine)			0.0934447822077679
SLC22A9	C8H11N3O3S (Lamivudine)			0.042809867799582
SLC22A9	C24H36O5 (7a,12a-Dihydroxy-3-oxo-4-cholenoic acid)			-0.113930204413756
SLC22A9	C12H19NO3 (Terbutaline)			-0.0912252699918483
SLC22A9	C10H13NO4 (3-Methoxytyrosine)			-0.0702070742504924
SLC22A9	C46H58N4O9 (Vinblastine)			0.02975995
SLC22A9	C9H13N3O3 (Zalcitabine)			0.135521097509793
SLC22A9	C19H17NO7 (Nedocromil)			0.0439921325461087
SLC22A9	C8H14O (Sulcatone)			-0.202949854798477
SLC22A9	C23H30ClN3O (Quinacrine)			0.170094212941684
SLC22A9	C3H11NO7P2 (Pamidronate)			0.195830479085487
SLC22A9	C7H11NO3 (3-Methylcrotonylglycine)			0.169395259939179
SLC22A9	C6H6Cl2N2O4S2 (Dichlorphenamide)			0.0960990325111643
SLC22A9	C8H10N4O2 (caffeine)	-0.191559145592527
SLC22A9	C11H14N2O4 (Felbamate)			-0.139542759334459
SLC22A9	C19H23N3O2 (Ergonovine)			-0.117008879966029
SLC22A9	C33H35N5O5 (Ergotamine)			-0.149443502504651
SLC22A9	C11H20O10 (Galactose-beta-1,4-xylose)			0.124369411703315
SLC22A9	C28H29F2N3O (Pimozide)			-0.0196315771745109
SLC22A9	C10H13NO2 (2(N)-Methyl-norsalsolinol)			0.0868377605957052
SLC22A9	C23H22O6 (Garcinone B)			-0.0511404602669654
SLC22A9	C6H10OS2 (Allicin)			0.104697670298684
SLC22A9	C18H26O11 (Oleoside dimethyl ester); C20H24O11 (Ginkgolide C)			0.00545623761176432
SLC22A9	C30H16O8 (Hypericin)			0.0704728144684604
SLC22A9	C22H30O (Desogestrel)			-0.0301860383418071
SLC22A9	C10H10N4O2S (Sulfadiazine)			0.0434594811310706
SLC22A9	C19H22F2N4O3 (Sparfloxacin)			-0.102939175527759
SLC22A9	C12H12N2O2S (Dapsone)			0.251786066083157
SLC22A9	C27H34N2O7 (Moexipril)			-0.165534255034995
SLC22A9	C6H9NO6 (Isosorbide Mononitrate)			0.222429506406881
SLC22A9	C16H16N2O6S2 (Cefalotin)			0.160036994321122
SLC22A9	C21H23NO3 (Olopatadine)			0.0531487661490968
SLC22A9	C8H14N2O2 (Levetiracetam)			0.0673136207230412
SLC22A9	C22H26NO3 (Clidinium)			-0.240107006472489
SLC22A9	C20H38O7S (2-Methylacetophenone)			-0.195086397049249
SLC22A9	C7H4ClNO2 (Chlorzoxazone)			-0.00364970612833373
SLC22A9	C14H11NO5 (Tolcapone)			0.0591488654771993
SLC22A9	C17H19NO4 (Oxymorphone)			0.236660947123665
SLC22A9	C33H47NO13 (Natamycin)			0.0816321225818135
SLC22A9	C28H44O3 (Ercalcitriol)			-0.00360430308558891
SLC22A9	C23H30O6 (Cortisone acetate)			-0.171448874487945
SLC22A9	C26H37N5O2 (Cabergoline)			-0.0653000530923021
SLC22A9	C7H16O7 (D-Glycero-D-galacto-heptitol); C8H12N4O3 (Glycyl-Histidine)			0.138348310056095
SLC22A9	C9H16O4 (Azelaic acid)			-0.186433624864611
SLC22A9	C10H18O4 (Sebacic acid)			-0.2012158078198
SLC22A9	C8H14O4 (Suberic acid)			-0.173273727552112
SLC22A9	C5H8O2 (Valerolactone)			-0.0560614558802317
SLC22A9	C22H44O2 (C22:0)			-0.150301534194107
SLC22A9	C8H15NO2 (Tranexamic Acid)			0.0333905035890023
SLC22A9	C16H32O4 ((S)-10,16-Dihydroxyhexadecanoic acid)			-0.106578404030844
SLC22A9	C7H9N3O4 ((S)-Isowillardiine)			0.0583124518119219
SLC22A9	C4H8N2O (N-Nitroso-pyrrolidine)			0.237431719492294
SLC22A9	C22H42O2 (Erucic acid)			0.0737886758147089
SLC22A9	C12H24O3 (3-Hydroxydodecanoic acid)			0.150996550002278
SLC22A9	C24H48O2 (C24:0)			-0.00689602368458847
SLC22A9	C14H26O2 (C14:1)			-0.0572060875876003
SLC22A9	C24H46O2 (C24:1)			0.0818267606514171
SLC22A9	C19H25NO10 (Lucuminoside)			-0.0447167972565326
SLC22A9	C11H17NO7 (Sarmentosin); C12H13N5O3 (Ethenodeoxyadenosine)			0.129189119317765
SLC22A9	C16H30O2 (palmitoleate)	-0.142595901731636		0.0115917460669279
SLC22A9	C18H34O3 (3-Oxooctadecanoic acid)			-0.195671397792307
SLC22A9	C35H62O3 (Sabadelin)			-0.0474915827110833
SLC22A9	C7H12O2 (Ethyl tiglate)			-0.0920564154360004
SLC22A9	C12H18O3 (Jasmonic acid)			-0.125719388639417
SLC22A9	C9H7NO (3-Methyleneoxindole)			0.166878883608591
SLC22A9	C9H14O (Isophorone)			-0.182620960675639
SLC22A9	C18H16N2O8 (Dopaxanthin quinone)			0.060347628891367
SLC22A9	C40H56O4 (Neoxanthin)			-0.0135013050333456
SLC22A9	C24H28O4 (Angelicolide)			-0.14072149217495
SLC22A9	C16H16O3 (Xenognosin A)			-0.106321794859374
SLC22A9	C25H36O10 (Glaucarubin)			-0.178889890567284
SLC22A9	C27H36O11 (Aldosterone 18-glucuronide)			-0.121248825650046
SLC22A9	C45H72O17 (Deltonin)			-0.05721312
SLC22A9	C42H66O14 (Calendulaglycoside E)			-0.0974413
SLC22A9	C16H14O4 (3,5-Dimethoxy-2,7-phenanthrenediol)			-0.0177159180248544
SLC22A9	C20H36O2 (Eicosadienoic acid)			0.00873310064487894
SLC22A9	C15H16O9 (Aesculin)			0.129277418647234
SLC22A9	C14H14O4 (Marmesin)			0.0322702407506578
SLC22A9	C15H20O3 (Gamma-CEHC)			-0.114153826557564
SLC22A9	C9H6O3 (Umbelliferone)			-0.0992894693994254
SLC22A9	C17H20O5 (p-HPEA-EDA)			-0.19674552582124
SLC22A9	C18H16O6 (Zapotinin)			0.0482843896882429
SLC22A9	C23H22O7 ((-)-cis-Rotenolone)			0.0245630461249484
SLC22A9	C17H22O4 ([6]-Dehydrogingerdione)			-0.0929400284986496
SLC22A9	C17H22O5 (Naematolone)			-0.13585836455838
SLC22A9	C20H26O7 (Carinol)			-0.0903102232560955
SLC22A9	C22H23NO7 ((-)-alpha-Narcotine)			0.00879771266724656
SLC22A9	C21H21NO7 (Narcotoline)			-0.0229739396288797
SLC22A9	C15H24O2 (Capsidiol)			-0.230986233693405
SLC22A9	C15H26O2 (Geranyl 3-methylbutanoate)			-0.139874550800671
SLC22A9	C16H24O5 (Ovalicin)			-0.239471363874062
SLC22A9	C14H22O (delta-Methylionone)			-0.123080663797712
SLC22A9	C14H22O2 (Rishitin)			-0.0607405398381972
SLC22A9	C15H24O (Nootkatol)			-0.175196371785268
SLC22A9	C15H22O2 (Valerenic acid)			-0.157723185412011
SLC22A9	C15H20O6 (Deoxynivalenol)			-0.180295482739686
SLC22A9	C11H14O5 (3,4,5-Trimethoxyphenyl acetate)			-0.0745971992297417
SLC22A9	C10H12O5 (Vanillactic acid)			0.0634821851116344
SLC22A9	C11H20O6 (Prenyl glucoside)			-0.0780530692909726
SLC22A9	C12H22O2 (C12:1)			-0.211051862429361
SLC22A9	C15H16O4 (Celerin)			-0.167041286799948
SLC22A9	C37H51N5O6 (Mucronine D)			-0.05276798614048
SLC22A9	C23H24O6 (Gartanin)			-0.103566086771813
SLC22A9	C14H10O5 (Salsalate)			0.0252580839426128
SLC22A9	C24H26O6 (1-Isomangostin)			-0.0604280100076172
SLC22A9	C19H18O11 (Isomangiferin)			0.014499299707931
SLC22A9	C6H5NO2 (picolinic acid)	-0.0272649047781989		-0.0788406374555077
SLC22A9	C22H22O11 (Swertiajaponin)			0.151675849372575
SLC22A9	C16H14O7 (Tamarixetin)			0.162520191505089
SLC22A9	C21H22O5 (1-Methoxyphaseollidin)			-0.0934027902804718
SLC22A9	C20H18O6 (Artocarpesin)			0.0178032781091174
SLC22A9	C21H20O9 (Pulmatin)			0.0685088855223047
SLC22A9	C21H22O4 (Licochalcone A)			-0.186554117554972
SLC22A9	C19H20O4 (4-(3-Methyl-1-butenyl)-3,3',4',5-tetrahydroxystilbene)			-0.0996247534073872
SLC22A9	C16H16O5 (1-(3-Methoxy-4-hydroxy)-phenyl-6,7-dihydroxy-isochroman)			-0.0345255214656871
SLC22A9	C15H8O6 (Rhein)			0.0847447792832093
SLC22A9	C12H14O4 (Monoisobutyl phthalic acid)			-0.0982259904366717
SLC22A9	C21H20O6 (Curcumin)			0.0381979291153933
SLC22A9	C12H16O3 (Isoelemicin)			-0.0966857795250974
SLC22A9	C11H14O2 (5-Phenylvaleric acid)			-0.199232044106026
SLC22A9	C16H10O6 (3,8-Dihydroxy-9-methoxycoumestan)			-0.11696173065241
SLC22A9	C21H30O10 (Lusitanicoside)			-0.192322050254439
SLC22A9	C12H14O3 (Ethyl trans-p-methoxycinnamate)			-0.0236654628953008
SLC22A9	C17H24O3 (Cyclandelate)			-0.0478757623035395
SLC22A9	C22H22O9 (Ketoprofen glucuronide)			0.103632535368802
SLC22A9	C17H14O5 (4',5-Dihydroxy-7-methoxy-6-methylflavone)			0.0593688957991551
SLC22A9	C22H24O8 (8-Acetoxypinoresinol)			0.0095014598297913
SLC22A9	C16H15NO4 (Arborinine)			-0.0339981772869697
SLC22A9	C13H11NO3 (gamma-Fagarine)			0.111443514688039
SLC22A9	C26H38O4 (11'-Carboxy-alpha-tocotrienol)			-0.241907622538874
SLC22A9	C18H22O4 (6-Ketoestriol)			-0.0571659233574799
SLC22A9	C22H36O3 (2-Hydroxy-6-pentadecylbenzoic acid)			-0.161662772505561
SLC22A9	C22H34O3 (Methyl-[10]-shogaol)			-0.173859031291306
SLC22A9	C45H73NO14 (alpha-Chaconine)			-0.01335024
SLC22A9	C22H22O8 (Podofilox)			-0.0346460443460619
SLC22A9	C15H21NO4 ((±)-Metalaxyl)			0.00440234887537288
SLC22A9	C14H26O4 (Tetradecanedioic acid)			-0.157557289678905
SLC22A9	C19H15FN2O4 (Flumioxazin)			0.0111892988817076
SLC22A9	C14H18N2O5 (Glutamylphenylalanine)			0.0335615799427971
SLC22A9	C4H7NO (Acetone cyanohydrin)			0.185494454407959
SLC22A9	C24H30O8 (Estrone glucuronide)			-0.0644234251131521
SLC22A9	C25H38O8 (Androsterone glucuronide)			-0.239525498271181
SLC22A9	C22H20O13 (Carmine red)			0.152889507630562
SLC22A9	C26H43NO7S (Sulfolithocholylglycine)			-0.189788376593684
SLC22A9	C28H28N2O11 (SN38 glucuronide)			0.121850628323916
SLC22A9	C16H24O9 (1-(3,4-Dimethoxyphenyl)-1,2-ethanediol 1-O-b-D-glucoside)			-0.103894385696275
SLC22A9	C22H37NO2 (Anandamide)			-0.085808258245963
SLC22A9	C26H44O9 (Mupirocin)			-0.115894759147906
SLC22A9	C43H65N5O10 (Telithromycin)			-0.1027052
SLC22A9	C29H39N5O8 (Tigecycline)			0.0940219252348029
SLC22A9	C17H32O2 (Cyclohexaneundecanoic acid)			-0.0724195994488651
SLC22A9	C23H19NO5 (xi-8-Acetonyldihydrosanguinarine)			-0.0354877167177024
SLC22A9	C11H16N2O8 (N-Acetylaspartylglutamic acid)			-0.0728910925850613
SLC22A9	C7H5NO3S (Saccharin)			-0.043417532760173
SLC22A9	C13H20O (2,6-Diisopropyl-3-methylphenol)			0.0619856309719301
SLC22A9	C7H14O2 (Ethyl isovalerate)			-0.205069827640485
SLC22A9	C11H18O2 (Geranyl formate)			-0.137739854680552
SLC22A9	C11H20O2 (Citronellyl formate)			-0.159989845007502
SLC22A9	C11H12O2 (Ethyl cinnamate)			-0.0837197182797012
SLC22A9	C10H17NO3 (Ecgonine methyl ester)			0.256217674956194
SLC22A9	C24H30O6 (Eplerenone)			-0.0590693586110128
SLC22A9	C24H32O4 (Ethynodiol Diacetate)			-0.21033483432801
SLC22A9	C41H67NO15 (Troleandomycin)			-0.06617843
SLC22A9	C15H23N3O4S (Sulpiride)			-0.10858486926599
SLC22A9	C27H50O6 (C24:0 TAG)			-0.129798567853071
SLC22A9	C21H34O3 (Tetrahydrodeoxycorticosterone)			-0.0879597406104403
SLC22A9	C22H39NO2 (Dihomo-gamma-Linolenoyl ethanolamide)			-0.0855298771002535
SLC22A9	C22H39NO5 (PGF2a ethanolamide)			-0.127156460019497
SLC22A9	C23H38O4 (2-Arachidonylglycerol)			-0.142640643866356
SLC22A9	C15H26O6 (Glycerol tributanoate)			-0.150406310446595
SLC22A9	C20H41NO2 (Stearoylethanolamide)			-0.164004521748669
SLC22A9	C32H63NO3 (C14 Cer)			0.103585295751435
SLC22A9	C28H48O2 (Gamma-Tocopherol)			-0.03688130515139
SLC22A9	C28H42O2 (Gamma-Tocotrienol)			-0.0572584757138443
SLC22A9	C15H12O2 (4-Hydroxychalcone)			-0.105270447145618
SLC22A9	C22H42O4 (Diethylhexyl adipate)			-0.125015531926991
SLC22A9	C5H4O2 (Furfural)			-0.0136313904486953
SLC22A9	C9H12O (4-Propylphenol)			-0.105064478733912
SLC22A9	C14H20O3 (Heptyl 4-hydroxybenzoate)			-0.0425147107179009
SLC22A9	C18H24O5 (Bis(2-methylpropanoyloxy)-9,10-epoxy-p-mentha-1,3,5-triene)			-0.139719132692814
SLC22A9	C18H32O3 (13S-hydroxyoctadecadienoic acid)			0.00973022131439021
SLC22A9	C18H30O3 (13-OxoODE)			-0.0630718114560563
SLC22A9	C18H34O4 (Octadecanedioic acid)			-0.128600626032957
SLC22A9	C18H34O5 (9,12,13-TriHOME)			-0.113319009607575
SLC22A9	C12H19N3O7S (S-(Formylmethyl)glutathione)			0.102209234302092
SLC22A9	C8H15N3O4 (N-a-Acetylcitrulline)			0.163959261577424
SLC22A9	C26H43NO8S (N-[(3a,5b,7b)-7-hydroxy-24-oxo-3-(sulfooxy)cholan-24-yl]-Glycine)			-0.067519563374174
SLC22A9	C6H11O6PS (5-(methylthio)-2,3-Dioxopentyl phosphate)			0.0592370006149937
SLC22A9	C18H36O4 (MG(0:0/15:0/0:0))			-0.126941668701896
SLC22A9	C14H14O2 ((+)-(1R,2R)-1,2-Diphenylethane-1,2-diol)			0.0702569041911761
SLC22A9	C22H34O2 (C22:5)			-0.088193664260941
SLC22A9	C12H22O (Geosmin)			-0.0839589573895489
SLC22A9	C18H28O2 (19-Norandrosterone)			-0.122245946319557
SLC22A9	C12H20O4 (Traumatic acid)			-0.188654881417358
SLC22A9	C12H20O3 (Cucurbic acid)			-0.196011218278522
SLC22A9	C17H28O (Avocadenofuran)			0.0231957160299794
SLC22A9	C6H6N4O3 (3-Methyluric acid)			-0.122398085197257
SLC22A9	C10H18O2 (C10:1)			-0.171094381500361
SLC22A9	C20H38O2 (trans-11-eicosenoate)	-0.12378677975602		0.0749324832377035
SLC22A9	C22H36O2 (C22:4)			-0.193429185989063
SLC22A9	C19H38O2 (C19:0)			-0.177463031380759
SLC22A9	C15H30O2 (C15:0)			-0.187500596369114
SLC22A9	C11H15N4O7PS (6-Methylthiopurine 5'-monophosphate ribonucleotide)			0.0849822721221822
SLC22A9	C4H8N2O2 (Diacetylhydrazine)			0.0481979912789052
SLC22A9	C11H11N3O5 (Isoniazid alpha-ketoglutaric acid)			-0.120475227652509
SLC22A9	C12H15N3O4S (Albendazole sulfone); C20H14O4 (Musanolone F)			0.134620021738396
SLC22A9	C33H38N4O6 (Irinotecan)			0.020224453759774
SLC22A9	C8H16O3 (Propylhydroxypentanoic acid)			-0.0896622780666484
SLC22A9	C8H12O2 (cis-1,2-Dihydro-3-ethylcatechol)			-0.201650804982938
SLC22A9	C20H26O3 (4-oxo-Retinoic acid)			-0.145048751402706
SLC22A9	C17H12O7 (2,3-Epoxyaflatoxin B1)			0.0977602472345854
SLC22A9	C12H12O2 (Trigoforin)			-0.0423418299012956
SLC22A9	C21H18O6 (Wampetin)			0.0107858702541406
SLC22A9	C21H22O9 (Liquiritin)			0.0526187257017842
SLC22A9	C12H18O2 (4-Hydroxypropofol)			-0.190680721788283
SLC22A9	C21H30O11 (Gein)			-0.0373702292845627
SLC22A9	C27H44O4 (24-Hydroxycalcitriol)			-0.107964943105436
SLC22A9	C27H42O4 (MG(0:0/24:6(6Z,9Z,12Z,15Z,18Z,21Z)/0:0))			-0.123016051775344
SLC22A9	C31H52O3 (alpha-Tocopherol acetate)			-0.117841851173309
SLC22A9	C31H52O3 (alpha-Tocopherol acetate.2)			-0.106543478613348
SLC22A9	C11H14O3 ((R)-3-Hydroxy-5-phenylpentanoic acid)			-0.138348310056095
SLC22A9	C41H70O12 (Chikusetsusaponin Ia)			-0.158830321146634
SLC22A9	C10H18O3 (3-Oxodecanoic acid)			-0.195561382727195
SLC22A9	C20H28O6 (12-Oxo-20-carboxy-leukotriene B4)			-0.0760797832024476
SLC22A9	C11H22O2 (Undecanoic acid)			-0.169531469067414
SLC22A9	C22H22O6 (Licoricone)			-0.134744006970507
SLC22A9	C24H48O3 (Cerebronic acid)			0.108331659989144
SLC22A9	C27H46O4S (Cholesterol sulfate)			-0.0618529143854453
SLC22A9	C12H10O3 ((2-Naphthalenyloxy)acetic acid)			0.0159696471500536
SLC22A9	C7H9NO (Anisidine)			0.249210316542826
SLC22A9	C3H4O2 (malondialdehyde)		0.0218857020148098	0.201577285890884	0.835299211187257
SLC22A9	C5H8N2O3 (N-Nitrosoproline)			0.115652027496309
SLC22A9	C20H18O2 (2-(4-Methyl-3-pentenyl)anthraquinone)			0.0684974750640624
SLC22A9	C4H4O3 (Succinic anhydride)			0.0539405610517227
SLC22A9	C16H30O4 (Hexadecanedioic acid)			-0.11034161776604
SLC22A9	C18H36O5 (9,10,13-Trihydroxystearic acid)			-0.0782102336697046
SLC22A9	C18H35NO (Oleamide)			0.0470183842750865
SLC22A9	C5H3N5O2 (8-Oxoguanine)			-0.0468106186500076
SLC22A9	C18H26O4 (5'-Carboxy-gamma-chromanol)			-0.158014812648102
SLC22A9	C7H4O7 (Poppy acid)			0.00852529441077764
SLC22A9	C12H23NO4 (valerylcarnitine/isovalerylcarnitine/2-methylbutyroylcarnitine)		-0.0404712390453682	-0.103854583455574	0.605495449985962
SLC22A9	C10H12N2O (cotinine)		-0.0594977832874171		0.597220122047477
SLC22A9	C5H6O2 (C5:2)			-0.0698141633036622
SLC22A9	C4H6N2O (4-Hydroxymethylpyrazole)			0.0905092194409269
SLC22A9	C4H5NO2 (Succinimide)			-0.0975641537751222
SLC22A9	C4H10OS (3-(Methylthio)-1-propanol)			0.133673542924254
SLC22A9	C7H10O (2,3,5-Trimethylfuran)			-0.217805077371135
SLC22A9	C5H4OS (2-Thiophenecarboxaldehyde)			0.0073308515204016
SLC22A9	C7H12O ((Z)-4-Heptenal)			-0.123763455709759
SLC22A9	C5H6O3 (2-Hydroxy-2,4-pentadienoic acid)			0.0608924654043048
SLC22A9	C6H10O2 (Delta-Hexanolactone)			-0.0118606821168575
SLC22A9	C4H7NOS (Homocysteine thiolactone)			0.14409703377594
SLC22A9	C5H10O3 (5-Hydroxypentanoic acid)			0.0734691082446204
SLC22A9	C8H12O (2,3-Dimethyl-2-cyclohexen-1-one)			0.0329730866579892
SLC22A9	C7H10O2 (Toluene-cis-dihydrodiol)			-0.169096647619588
SLC22A9	C7H13NO (N-Cyclohexylformamide)			0.165722852289473
SLC22A9	C5H4O4 (5-Hydroxy-2-furoic acid)			-0.0196036368405141
SLC22A9	C6H8O3 (Dihydro-4,4-dimethyl-2,3-furandione)			-0.101234903368442
SLC22A9	C6H10OS (2-[(Methylthio)methyl]-2-butenal)			0.0686965499437897
SLC22A9	C7H5NO2 (2-Benzoxazolol)			0.153547851750362
SLC22A9	C7H9NO2 (Gabaculine)			0.174149785898679
SLC22A9	C7H8OS (2-Methoxybenzenethiol)			-0.233444983085124
SLC22A9	C9H16O ((3Z,6Z)-3,6-Nonadien-1-ol)			-0.205629865821222
SLC22A9	C6H9NO3 (2-Hydroxymethylclavam)			0.0673920856003135
SLC22A9	C7H12O3 (trans-4-Hydroxycyclohexanecarboxylate)			-0.127212340687491
SLC22A9	C6H12O2S (3-(Methylthio)propyl acetate)			-0.0298926648348406
SLC22A9	C7H16OS (R-3-(Methylthio)-1-hexanol)			0.120891818599362
SLC22A9	C7H5NOS (1,2-Benzisothiazol-3(2H)-one)			0.0498063081560586
SLC22A9	C9H12O2 (2-Isopropyl-1,4-benzenediol)			-0.0722746589662566
SLC22A9	C9H14O2 (C9:2)			-0.191635932789155
SLC22A9	C3H8O3S2 (S-Propyl thiosulfate)			0.0939067530856332
SLC22A9	C7H8O4 (Ascladiol)			-0.0563731655030025
SLC22A9	C8H12O3 (8-Hydroxy-5,6-octadienoic acid)			0.0075945320345088
SLC22A9	C9H16O2 (C9:1)			-0.185129160521135
SLC22A9	C10H8O2 (6-Methylcoumarin)			-0.00410897536840635
SLC22A9	C6H18OSi2 (Dimethicone)			-0.121900184686347
SLC22A9	C4H5NO4S (Acesulfame)			0.124086623948713
SLC22A9	C5H9NO5 (Hydroxy-Glu)			0.143000375666565
SLC22A9	C4H9NO4S (Homocysteinesulfinic acid)			-0.00964989285414937
SLC22A9	C9H12O3 (2,6-Dimethoxy-4-methylphenol)			0.0513508413443931
SLC22A9	C11H20O (10-Undecenal)			-0.103293758523886
SLC22A9	C4H12NO4P (Phosphodimethylethanolamine)			-0.0113874323745762
SLC22A9	C9H14O3 (1,4-Ipomeadiol)			-0.160576592021435
SLC22A9	C7H9NO2S (2-(4-Methyl-5-thiazolyl)ethyl formate)			0.158487455126765
SLC22A9	C9H17NO2 (Gabapentin)			0.03506605341347
SLC22A9	C8H12O4 (2-Octenedioic acid)			-0.239080199198106
SLC22A9	C7H12N2O3 (Glycylproline)			0.124659292668532
SLC22A9	C9H16O3 (Tetrahydrofurfuryl butyrate)			-0.181852600151651
SLC22A9	C11H10O2 (Menadiol)			-0.0411369029976831
SLC22A9	C6H9NOS2 ((R)-(E)-Sulforaphene)			0.0981770948521773
SLC22A9	C7H12O3S (2-Oxo-6-methylthiohexanoic acid)			-0.0676033843761644
SLC22A9	C10H11NO2 (5-Hydroxytryptophol)			0.120831466910968
SLC22A9	C6H10O4S (3,3'-Thiobispropanoic acid)			-0.100965977419385
SLC22A9	C10H10O3 (4-Methoxycinnamic acid)			-0.0829723143452865
SLC22A9	C7H14O5 (Digitalose)			-0.217859515527527
SLC22A9	C12H18O (Propofol)			-0.0895505167306612
SLC22A9	C6H12O2S2 (2,5-Dimethyl-1,4-dithiane-2,5-diol)			-0.0154650152951784
SLC22A9	C12H20O ((3Z,6Z,9Z)-3,6,9-Dodecatrien-1-ol)			-0.101213163159185
SLC22A9	C5H11NO4S (Acamprosate)			-0.125301920350459
SLC22A9	C10H15NO2 (beta-O-Methylynephrine)			0.325546801563869
SLC22A9	C10H16O3 (5-exo-Hydroxy-1,2-campholide)			-0.198341445959878
SLC22A9	C7H11N3O3 ((S)-N-(4,5-Dihydro-1-methyl-4-oxo-1H-imidazol-2-yl)alanine)			0.0311666509124544
SLC22A9	C8H10O5 (Erinapyrone C)			-0.0105369984585482
SLC22A9	C9H14O4 (5-(2-Methylpropyl)tetrahydro-2-oxo-3-furancarboxylic acid)			-0.147935337158752
SLC22A9	C7H9NO5 (1-(Malonylamino)cyclopropanecarboxylic acid)			0.0701878652708696
SLC22A9	C8H12O5 (Tetrahydro-2,5-furan-diacetic acid)			-0.151068147108145
SLC22A9	C10H20O3 (3-Hydroxycapric acid)			-0.085782064182841
SLC22A9	C8H15NO4 (N-Methylcalystegine B2)			0.190169937112314
SLC22A9	C9H6N2O3 (Nitroxoline)			0.104470655084959
SLC22A9	C8H14O3S (Ethyl 4-(acetylthio)butyrate)			0.121647954547036
SLC22A9	C8H14O5 (3-Hydroxysuberic acid)			-0.223805567856224
SLC22A9	C13H18O (beta-Damascenone)			-0.00222125655274665
SLC22A9	C13H24O ((Z)-4-Dodecenal)			-0.108813630750589
SLC22A9	C10H14O4 (Guaifenesin)			-0.176572433234611
SLC22A9	C14H14O (Dibenzyl ether)			-0.0374243311178565
SLC22A9	C13H26O (Tridecanal)			-0.0814287528034714
SLC22A9	C9H12O5 ((Z)-3-(1-Formyl-1-propenyl)pentanedioic acid)			0.0073832332586579
SLC22A9	C10H16O4 (cis-4-Decenedioic acid)			-0.210032729466669
SLC22A9	C11H20O3 ((S)-9-Hydroxy-10-undecenoic acid)			-0.146936470218366
SLC22A9	C10H19NO3 (Capryloylglycine)			-0.185766873139191
SLC22A9	C9H18N2O3 (Alanyl-Isoleucine)			0.0831688422907114
SLC22A9	C7H13N3O4 (Alanyl-Asparagine)			0.123135012790718
SLC22A9	C8H17N3O3 (Glycyl-Lysine)			0.219385947441537
SLC22A9	C7H8O5S (O-methoxycatechol-O-sulphate)			-0.0232638408658385
SLC22A9	C7H8O7 (Daucic acid)			0.17609570128579
SLC22A9	C7H12N2O5 (L-beta-aspartyl-L-alanine)			0.159237202260463
SLC22A9	C12H15NO2 (1-(2,3-Dihydro-1H-pyrrolizin-5-yl)-1,4-pentanedione)			0.176127134161537
SLC22A9	C8H14O6 (Diethyl tartrate); C9H18OS2 (2,4,6-Triethyl-1,3,5-oxadithiane)			-0.157917021479114
SLC22A9	C7H14N2O5 (Serinyl-Threonine)			-0.0118222744258954
SLC22A9	C7H13NO4S ((2R,2'S)-Isobuteine)			-0.179603959473265
SLC22A9	C12H17NO2 (Ciclopirox)			0.0885980031713519
SLC22A9	C6H12N2O4S (Cysteinyl-Serine)			0.18924861351479
SLC22A9	C13H20O2 (Eremopetasinorol)			-0.136656173578414
SLC22A9	C11H18N2O2 (L,L-Cyclo(leucylprolyl))			0.0789088795395767
SLC22A9	C13H22O2 (C13:2)			-0.0350371788320038
SLC22A9	C14H26O (Tetradec-2-enal)			-0.0857106164507824
SLC22A9	C13H8O3 (Urolithin B)			0.0164830795134456
SLC22A9	C11H16O4 (3,4-Methyleneazelaic acid)			-0.261088451033221
SLC22A9	C13H24O2 (10-Undecenyl acetate)			-0.163244893918131
SLC22A9	C8H7NO4S (Indoxyl sulfate)			-0.00118921046573936
SLC22A9	C5H12NO6P (N-Lactoyl ethanolamine phosphate)			0.117122387572891
SLC22A9	C10H12ClNO2 (Baclofen)			0.154131106222545
SLC22A9	C10H15NO2S (2-(4-Methyl-5-thiazolyl)ethyl butanoate)			0.046652540208025
SLC22A9	C11H18O4 (5-Hexyltetrahydro-2-oxo-3-furancarboxylic acid)			-0.134824335430747
SLC22A9	C11H21NO3 (N-Nonanoylglycine)			-0.221215848148894
SLC22A9	C11H20O4 (Undecanedioic acid)			-0.214965944687982
SLC22A9	C8H11NO6 (Lycoperdic acid)			0.0729277642734321
SLC22A9	C10H18O3S (S-[1-[2-(Acetyloxy)ethyl]butyl] ethanethioate)			0.116886641004793
SLC22A9	C9H18N2O4 (Meprobamate)			-0.0665503830386595
SLC22A9	C9H17NOS2 (1-Isothiocyanato-7-(methylsulfinyl)heptane)			0.0735284814543636
SLC22A9	C8H14O7 (Ethyl glucuronide)			0.107179121211776
SLC22A9	C11H14N2O3 (Glycyl-Phenylalanine)			-0.0369685544195335
SLC22A9	C14H12N2O (N-Methoxy-1-vinyl-beta-carboline)			-0.0803127438029648
SLC22A9	C14H24O2 (5,8-Tetradecadienoic acid)			-0.164339948959856
SLC22A9	C15H28O (5,10-Pentadecadien-1-ol)			-0.117672462898454
SLC22A9	C10H11NO5 (2-Hydroxy-4,7-dimethoxy-2H-1,4-benzoxazin-3(4H)-one)			-0.0617953951416779
SLC22A9	C10H10O2S2 (Bis(2-furanylmethyl) disulfide)			0.109213526780919
SLC22A9	C14H10O3 (2-Methoxyxanthone)			-0.0693131043593263
SLC22A9	C15H14O2 (Phenylmethyl benzeneacetate)			-0.140040446533778
SLC22A9	C12H18O4 (Allixin)			-0.0236392688321788
SLC22A9	C13H22O3 (Methyl dihydrojasmonate)			-0.151202609965504
SLC22A9	C8H8N2O2S2 (Thiolutin)			-0.0568323856203929
SLC22A9	C10H8N6O (Pemirolast)			0.127032474787386
SLC22A9	C11H16O5 (Propyl propane thiosulfonate)			-0.14523560238631
SLC22A9	C10H16N2O4 (Prolylhydroxyproline)			0.00150353922320351
SLC22A9	C13H24O3 (11-Hydroxy-9-tridecenoic acid)			-0.165281189781556
SLC22A9	C9H15N3O4 (Asparaginyl-Proline)			0.125825801612899
SLC22A9	C11H19NO4 (Butenylcarnitine)			0.124910755674503
SLC22A9	C12H23NO3 (N-Decanoylglycine)			-0.177492717985631
SLC22A9	C11H10N4O2 (Hydralazine pyruvate hydrazone)			-0.034307237606337
SLC22A9	C9H14N2O5 (Aspartyl-L-proline)			0.138591041707693
SLC22A9	C11H22N2O3 (Isoleucyl-Valine)			-0.085439869542327
SLC22A9	C13H26O3 (3-[[5-Methyl-2-(1-methylethyl)cyclohexyl]oxy]-1,2-propanediol)			-0.0374567024074214
SLC22A9	C14H30O2 (Dodecanal dimethyl acetal)			-0.108640844601892
SLC22A9	C10H17NO5 (Isovalerylglutamic acid)			0.111031394761586
SLC22A9	C9H17N3O4 (Asparaginyl-Valine)			0.0668751894213725
SLC22A9	C13H12O2S ((2E,11Z)-5-[5-(Methylthio)-4-penten-2-ynyl]-2-furanacrolein)			0.126348046702148
SLC22A9	C10H16O6 (Glycerol 1-propanoate diacetate)			-0.231052591986647
SLC22A9	C10H20N2O4 (Spermic acid 2)			-0.00409326606415048
SLC22A9	C16H24O (1-(2,6,6-Trimethyl-2-cyclohexen-1-yl)-1,6-heptadien-3-one)			-0.168626900754267
SLC22A9	C10H19NOS2 (Hirsutin)			0.17618301482953
SLC22A9	C8H15N3O5 (Asparaginyl-Threonine)			0.199651149115979
SLC22A9	C10H19NO5 (Hydroxypropionylcarnitine)			0.210669428774533
SLC22A9	C9H19N3O4 (Lysyl-Serine)			0.0538410236118591
SLC22A9	C8H14N2O4S (Cysteinyl-Hydroxyproline)			0.0747247421175571
SLC22A9	C13H14O2S ((2Z,4'Z)-2-(5-Methylthio-4-penten-2-ynylidene)-1,6-dioxaspiro[4.4]non-3-ene)			0.034263580834467
SLC22A9	C8H14N2O6 (L-beta-aspartyl-L-threonine)			0.183520845045443
SLC22A9	C16H26O (2,6-Di-tert-butyl-4-ethylphenol)			-0.164290910172137
SLC22A9	C12H13NO4 (3-Oxo-carbofuran)			0.131041912715929
SLC22A9	C13H17NO3 (Pandamarilactam 3x)			0.11345521873581
SLC22A9	C9H16OS3 (2-Propenyl 1-(2-propenylsulfinyl)propyl disulfide)			0.0363172270294883
SLC22A9	C7H12N2O5S (Aspartyl-Cysteine)			0.0704602835273386
SLC22A9	C12H12O5 (Dillapional)			-0.0638378849993055
SLC22A9	C8H16N2O4S (Methionyl-Serine)			-0.0137483905973069
SLC22A9	C13H16O4 (Ethyl vanillin isobutyrate)			-0.0780855113871676
SLC22A9	C7H11NO6S (S-Cysteinosuccinic acid)			0.114791115955032
SLC22A9	C11H11NO5 (N-Benzoylaspartic acid)			0.0792405334858371
SLC22A9	C11H10O6 (Benzoylmalic acid)			-0.0452546097204634
SLC22A9	C16H14O2 (Cinnamyl benzoate)			-0.11398259254
SLC22A9	C9H18O7 ((x)-1,2-Propanediol 1-O-b-D-glucopyranoside)			-0.114319622818836
SLC22A9	C13H18O4 (2,2,4,4,-Tetramethyl-6-(1-oxopropyl)-1,3,5-cyclohexanetrione)			-0.150921460354661
SLC22A9	C14H22O3 (Geranyl acetoacetate)			-0.147081410700974
SLC22A9	C16H30O (3-Methylcyclopentadecanone)			-0.0896178262508932
SLC22A9	C14H9NO3 (Marcanine A)			-0.164409656591623
SLC22A9	C8H16O8 (D-glycero-L-galacto-Octulose)			0.0868106177280987
SLC22A9	C12H16O5 (3-(3,4,5-Trimethoxyphenyl)propanoic acid)			-0.0917682807416582
SLC22A9	C16H16O2 (Obtustyrene)			-0.17925295902743
SLC22A9	C14H24O3 (L-Menthyl acetoacetate)			-0.0792056080683411
SLC22A9	C15H28O2 (C15:1)			-0.0474112542508424
SLC22A9	C10H11NO6 (2,4-Dihydroxy-6,7-dimethoxy-2H-1,4-benzoxazin-3(4H)-one)			0.00445997581424131
SLC22A9	C13H23NO3 (Dioscoretine)			-0.10363864732219
SLC22A9	C11H14O6 (Genipinic acid)			-0.138744834444723
SLC22A9	C13H22O4 (2-Carboxy-4-dodecanolide)			-0.107697763661591
SLC22A9	C14H26O3 (3-Oxotetradecanoic acid)			-0.146003470111441
SLC22A9	C12H21NO4 (Tiglylcarnitine)			0.0691331176624899
SLC22A9	C13H25NO3 (N-Undecanoylglycine)			-0.230563636141703
SLC22A9	CH4Cl2O6P2 (Clodronate)			-0.132265866991504
SLC22A9	C10H12O5S (4-phenylbutanic acid-O-sulphate)			0.0682861762882115
SLC22A9	C12H20O5 (Polyethylene, oxidized)			-0.203611691460027
SLC22A9	C13H24O4 (1,11-Undecanedicarboxylic acid)			-0.20244518251566
SLC22A9	C12H24N2O3 (Isoleucyl-Isoleucine)			-0.0357339720490657
SLC22A9	C14H28O3 (2-Hydroxymyristic acid)			-0.179069600585576
SLC22A9	C10H19N3O4 (Asparaginyl-Isoleucine)			0.10080532035891
SLC22A9	C11H23N3O3 (Lysyl-Valine)			0.0226054961723675
SLC22A9	C10H18N2O5 (L-beta-aspartyl-L-leucine)			0.12730663931473
SLC22A9	C12H22O5 (3-Hydroxydodecanedioic acid)			-0.111270730830984
SLC22A9	C9H17N3O5 (Glutaminyl-Threonine)			0.161840892134791
SLC22A9	C10H21N3O4 (Lysyl-Threonine)			0.046021222634501
SLC22A9	C16H24O2 (C16:4)			-0.165941136148823
SLC22A9	C8H11NO6S (Norepinephrine sulfate)			0.173128787069504
SLC22A9	C8H15N3O4S (Cysteinyl-Glutamine)			0.123365305950304
SLC22A9	C15H23NO2 (Alprenolol)			-0.124465456601429
SLC22A9	C7H7ClN2O4S (4-Chloro-5-sulfamoylanthranilic acid)			0.0779345945157187
SLC22A9	C15H10N2O2 (5-Methoxycanthin-6-one)			-0.202675690271134
SLC22A9	C10H18O7 (Isopropyl citrate)			-0.0398324386542069
SLC22A9	C16H26O2 (C16:3)			-0.240763604321414
SLC22A9	C11H12N2O3S (Hydroxyzileuton)			0.0438960492301894
SLC22A9	C16H12O3 (Anisindione)			-0.0831164541188172
SLC22A9	C12H16N2O4 (3'-Hydroxyhexobarbital)			0.056112922019975
SLC22A9	C17H16O2 ((1Z,4Z)-1,5-bis(4-hydroxyphenyl)-1,4-pentadiene)			0.0226273245773234
SLC22A9	C14H20O4 (2,2,4,4-Tetramethyl-6-(1-oxobutyl)-1,3,5-cyclohexanetrione)			-0.140131252619267
SLC22A9	C15H24O3 (1-Hydroxyepiacorone)			-0.217463491027585
SLC22A9	C16H28O2 (C16:2)			-0.100841904207123
SLC22A9	C11H11NO6 (N-Salicyloylaspartic acid)			0.148602412632926
SLC22A9	C12H15NO5 (N-Acetylvanilalanine)			0.165771892324965
SLC22A9	C12H14O2S2 (Bis(2,5-dimethyl-3-furanyl) disulfide)			-0.0554197490665015
SLC22A9	C17H18O2 (Isoeugenol benzyl ether)			-0.13782617506453
SLC22A9	C11H18N4O3 (Homoanserine)			-0.181877604152256
SLC22A9	C15H26O3 (Lubiminol)			-0.0741179770451241
SLC22A9	C16H33NO (Palmitic amide)			-0.0548992637619884
SLC22A9	C13H20O5 (1-Methoxy-1-(2,4,5-trimethoxyphenyl)-2-propanol)			-0.173979220985532
SLC22A9	C14H24O4 (5-Nonyltetrahydro-2-oxo-3-furancarboxylic acid)			-0.170444768734935
SLC22A9	C15H28O3 (Ipomeatetrahydrofuran)			-0.184849757181167
SLC22A9	C13H23NO4 (2-Hexenoylcarnitine)			-0.178344898172534
SLC22A9	C14H27NO3 (N-Lauroylglycine)			-0.131906431740127
SLC22A9	C11H12Cl2N2O (Lofexidine)			0.0691313713916151
SLC22A9	C12H18O6 (1,1'-(Tetrahydro-6a-hydroxy-2,3a,5-trimethylfuro[2,3-d]-1,3-dioxole-2,5-diy...)			-0.175002535718165
SLC22A9	C11H18N2O5 (gamma-L-Glutamyl-L-pipecolic acid)			-0.0364778523037145
SLC22A9	C17H22O2 (Linalyl benzoate)			-0.175072386553157
SLC22A9	C15H30O3 (10-Hydroxymyristic acid methyl ester)			-0.100905121667565
SLC22A9	C11H17NO6 (Fumarycarnitine)			-0.122651081162511
SLC22A9	C11H21N3O4 (Glutaminyl-Isoleucine)			0.12761572925957
SLC22A9	C12H25N3O3 (Isoleucyl-Lysine)			0.00643675444451585
SLC22A9	C14H12O5 (2-Methoxystypandrone)			-0.0620625209707177
SLC22A9	C9H14N3O6 (Asparaginyl-Glutamate)			-0.061741153049458
SLC22A9	C12H20O6 (Glycerol tripropanoate)			-0.202607585707016
SLC22A9	C11H20N2O5 (L-gamma-glutamyl-L-isoleucine)			0.037661856774774
SLC22A9	C10H20N4O4 (Asparaginyl-Lysine)			0.0711536150667659
SLC22A9	C9H15N3O6 (Aspartyl-Glutamine)			0.161330981039349
SLC22A9	C10H19N3O5 (Gamma glutamyl ornithine)			0.169863556566572
SLC22A9	C12H10N2OS2 (Dehydro-4-methoxycyclobrassinin)			0.138173682968615
SLC22A9	C11H22N2O3S (Isoleucyl-Methionine); C19H18O (Alnustone)			0.0302602812223152
SLC22A9	C12H22O6 (Phaseolic acid)			-0.137646309164426
SLC22A9	C18H30O (6,10,14-Trimethyl-5,9,13-pentadecatrien-2-one)			-0.0302960534069195
SLC22A9	C9H13NO8 (Ascorbalamic acid)			0.218960920912401
SLC22A9	C14H16O5 (1'-Acetoxyeugenol acetate)			0.164851463122948
SLC22A9	C18H16O2 (Cinnamyl cinnamate)			0.136436143448189
SLC22A9	C12H24O6 (Hexyl glucoside)			-0.197021265178528
SLC22A9	C16H24O3 (12-Oxo-2,3-dinor-10,15-phytodienoic acid)			-0.128029595456897
SLC22A9	C17H28O2 (Cedryl acetate)			-0.212173339077667
SLC22A9	C10H19NO7 (D-1-[(3-Carboxypropyl)amino]-1-deoxyfructose)			0.112741190429872
SLC22A9	C15H23NO3 (Oxprenolol)			-0.161948428912883
SLC22A9	C9H14O9 (Monoglyceride citrate)			0.0852005559815323
SLC22A9	C14H18O5 (3',4',5'-Trimethoxycinnamyl alcohol acetate)			-0.0914609370676933
SLC22A9	C17H30O2 (Methyl 2E,4Z-hexadecadienoate)			-0.132040021578458
SLC22A9	C18H34O (9-Octadecenal)			-0.171455135839293
SLC22A9	C11H12N2O2S2 ((-)-Dioxibrassinin)			0.212964903839699
SLC22A9	C12H16N2O5 (Serinyl-Tyrosine)			0.0134148645497201
SLC22A9	C14H20O5 (Kamahine C)			-0.123960019199968
SLC22A9	C15H24O4 (4,11,13,15-Tetrahydroridentin B)			-0.167128600343688
SLC22A9	C15H27NO3 (N-[(Ethoxycarbonyl)methyl)-p-menthane-3-carboxamide)			-0.0863478559462765
SLC22A9	C12H14O7 (Phenylglucuronide)			0.0281394088765405
SLC22A9	C9H18O9 (D-erythro-L-galacto-Nonulose)			0.0856964969099758
SLC22A9	C15H26O4 (Ethylene brassylate)			-0.0874375289721522
SLC22A9	C16H30O3 (3-Oxohexadecanoic acid)			-0.179773347748121
SLC22A9	C17H34O2 (Heptadecanoic acid)			-0.211757356477537
SLC22A9	C18H38O (Octadecanol)			-0.22342682176698
SLC22A9	C15H13NO4 (Koeniginequinone B)			-0.0617079739028368
SLC22A9	C15H29NO3 (Tridecanoylglycine)			-0.19850210288036
SLC22A9	C11H12O6S (5-(Hydroxyphenyl)-gamma-valerolactone-O-sulphate)			0.187347087783412
SLC22A9	C11H12O8 (Fukiic acid)			0.0592282692606196
SLC22A9	C15H28O4 (7(14)-Bisabolene-2,3,10,11-tetrol)			-0.118364089305465
SLC22A9	C19H28O (5a-Androst-3-en-17-one)			-0.109947056354456
SLC22A9	C19H28O (5a-Androst-3-en-17-one.2)			-0.163185662905786
SLC22A9	C16H32O3 ((R)-3-Hydroxy-hexadecanoic acid)			-0.158330887676441
SLC22A9	C11H23N5O3 (Arginyl-Valine)			0.159242579834545
SLC22A9	C10H10O7S (Ferulic acid 4-sulfate)			0.114777245803105
SLC22A9	C13H10N2O5 (cis,trans-5'-Hydroxythalidomide)			0.112966262890865
SLC22A9	C10H14N2O7 (Glutamyl-Glutamate)			0.0749953489891963
SLC22A9	C19H14O2 (Bakers yeast extract)			0.118453149197685
SLC22A9	C17H22O3 (1b-Furanoeudesm-4(15)-en-1-ol acetate)			-0.220084264622023
SLC22A9	C14H26O5 (3-Hydroxytetradecanedioic acid)			-0.153780239778372
SLC22A9	C15H17NO4 ((±)-Ribaline)			0.118341284643502
SLC22A9	C19H32O (5a-Androstan-3b-ol)			-0.0766641780262122
SLC22A9	C10H19N3O4S (Glutaminyl-Methionine)			-0.175779626257451
SLC22A9	C15H23N3O2 (N-Acetylprocainamide)			0.0646574817518793
SLC22A9	C10H18N2O5S (N-gamma-L-Glutamyl-L-methionine)			0.166967943423206
SLC22A9	C14H14ClNOS (7-Hydroxyticlopidine)			0.204324169976946
SLC22A9	C13H13NO6 (N-[4'-hydroxy-(E)-cinnamoyl]-L-aspartic acid)			0.120191668101671
SLC22A9	C13H17N3O4 (Asparaginyl-Phenylalanine)			0.00404349373403761
SLC22A9	C11H21NO7 (N-(1-Deoxy-1-fructosyl)valine)			0.0794553248034376
SLC22A9	C16H25NO3 (N-[(4-Hydroxy-3-methoxyphenyl)methyl]octanamide)			-0.147163870141211
SLC22A9	C13H16N2OS2 (Methoxybrassenin A)			0.173416921763846
SLC22A9	C14H16O6 (Gravolenic acid)			-0.105583029632208
SLC22A9	C13H16N2O5 (L-Aspartyl-L-phenylalanine)			0.111193894845539
SLC22A9	C19H20O2 (7-(4-Hydroxyphenyl)-1-phenyl-4-hepten-3-one)			-0.0608523011741844
SLC22A9	C17H28O3 (12S-HHT)			-0.0998308133706137
SLC22A9	C9H15NO3S3 (Ajocysteine)			0.214726705578134
SLC22A9	C10H19NO8 (N-(1-Deoxy-1-fructosyl)threonine)			0.190544346503892
SLC22A9	C12H10O8 (Bikojic acid)			0.120560794925374
SLC22A9	C15H14N4O2 (12-Hydroxynevirapine)			0.0253401587452472
SLC22A9	C13H18N2O5 (Threoninyl-Tyrosine)			0.052403842681898
SLC22A9	C16H26O4 (Lactapiperanol C)			-0.153214314013275
SLC22A9	C16H13NO4 (Avenanthramide 1p)			-0.158874989495087
SLC22A9	C11H17N5O4 (Glutaminyl-Histidine)			0.103903117050649
SLC22A9	C15H24O5 (Alpha-dihydroartemisinin)			-0.21532916902994
SLC22A9	C17H32O3 (Avocadyne)			-0.209093235736027
SLC22A9	C10H12ClN5O3 (Cladribine)			-0.0243404177982653
SLC22A9	C12H19N3O5 (Glycylprolylhydroxyproline)			0.134077048328946
SLC22A9	C16H31NO3 (Myristoylglycine)			-0.115714893247802
SLC22A9	C12H14O8 (3'-Methoxyfukiic acid)			0.00915744446745554
SLC22A9	C17H34O3 (Avocadene)			-0.0800630270678683
SLC22A9	C11H17N3O6 (N-Ribosylhistidine)			0.240592469775684
SLC22A9	C12H25N5O3 (Arginyl-Isoleucine)			0.0680112571533433
SLC22A9	C12H16O8 (Phlorin)			0.0919254451203903
SLC22A9	C15H28O5 (6-Hydroxypentadecanedioic acid)			-0.101547397640543
SLC22A9	C11H19N3O6 (Ophthalmic acid)			0.0255855100169519
SLC22A9	C16H19NO4 (Benzoyl ecgonine)			-0.124238874427408
SLC22A9	C13H23NO6 (3-Methylglutarylcarnitine)			0.171477837380447
SLC22A9	C10H10O2S4 (Bis(2-methyl-3-furanyl)tetrasulfide)			0.150738101912807
SLC22A9	C12H18O8 (Osmundalin)			-0.0765006344832746
SLC22A9	C18H26O3 ((9Z,11E,13E,15Z)-4-Oxo-9,11,13,15-octadecatetraenoic acid)			-0.181650588938532
SLC22A9	C18H13NO3 (Avenalumin III)			0.208902892210673
SLC22A9	C16H21NO4 ((S)-Edulinine)			0.0124622946763822
SLC22A9	C14H12O7 (Cordeauxione)			0.089713949408148
SLC22A9	C14H16N2O5 ((2S,4S)-Monatin)			-0.0209273101636131
SLC22A9	C16H20O5 (11,12-Dimethoxydihydrokawain)			-0.0902194957074532
SLC22A9	C14H28O6 ((S)-3-Octanol glucoside)			-0.185372926839197
SLC22A9	C14H19N3O4 (Glutaminyl-Phenylalanine)			0.140039939484405
SLC22A9	C12H23NO7 (N-(1-Deoxy-1-fructosyl)leucine)			0.0961793609714051
SLC22A9	C15H23N3O3 (Lysyl-Phenylalanine)			-0.123335619345433
SLC22A9	C13H14N2O2S2 (Wasalexin A)			0.019516323296774
SLC22A9	C17H14N2O3 (Rosoxacin)			-0.0350599414547565
SLC22A9	C15H18O6 (Cyclocalopin F)			-0.0726256594120916
SLC22A9	C15H22N2O4 (Isoleucyl-Tyrosine)			-0.0390431242187969
SLC22A9	C14H30O4S (Sodium Tetradecyl Sulfate)			-0.208375518406483
SLC22A9	C19H34O2 (C19:2)			-0.13326241225599
SLC22A9	C16H13N3O3 (Mebendazole)			-0.0437283689758875
SLC22A9	C13H12O8 (Caffeoylmalic acid)			0.0560108139807339
SLC22A9	C16H12N2O4 (5,5',6,6'-Tetrahydroxy-3,3'-biindolyl)			0.0981701097686781
SLC22A9	C18H16O4 (Demethoxyegonol)			-0.00711780008568817
SLC22A9	C14H20N2O3S (Methionyl-Phenylalanine)			-0.120796646753754
SLC22A9	C17H28O4 (Tanacetol B)			-0.0904062682379016
SLC22A9	C13H15NO7 (Hexahydro-6,7-dihydroxy-5-(hydroxymethyl)-3-(2-hydroxyphenyl)-2H-pyrano[2,3...)			0.116095580298509
SLC22A9	C16H15N3OS (L-Menthone 1,2-glycerol ketal)			0.115548997514696
SLC22A9	C18H35NO2 (Palmitoleoyl Ethanolamide)			-0.0676061805154904
SLC22A9	C13H14O8 (Benzoyl glucuronide (Benzoic acid))			0.0277614138047762
SLC22A9	C18H18O4 (7C-aglycone)			-0.183831681261158
SLC22A9	C17H17NO4 (N-trans-p-Coumaroyloctopamine)			0.0311351636929491
SLC22A9	C12H16N2O5S (Carboxytolbutamide)			0.0535415848121184
SLC22A9	C14H20O7 (2-(3-Hydroxyphenyl)ethanol 1'-glucoside)			0.0715709741695234
SLC22A9	C18H36O3 ((R)-3-Hydroxy-Octadecanoic acid)			-0.179085317023449
SLC22A9	C16H15NO5 (Citpressine I)			0.021910460666126
SLC22A9	C12H14O9 (Pyrogallol-2-O-glucuronide)			0.176600373568608
SLC22A9	C14H22O7 (Garcinia lactone dibutyl ester)			-0.163014386162657
SLC22A9	C16H30O5 (xi-7-Hydroxyhexadecanedioic acid)			-0.136856994729016
SLC22A9	C12H21N3O6 (N5-Acetyl-N2-gamma-L-glutamyl-L-ornithine)			0.136001322000363
SLC22A9	C18H24O4 (2-Polyprenyl-3-methyl-5-hydroxy-6-methoxy-1,4-benzoquinone)			-0.166816017857099
SLC22A9	C18H11NO4 (Cepharadione A)			0.0934604172193403
SLC22A9	C15H15NO6 (Ascorbigen)			0.0450468034863621
SLC22A9	C12H23N3O6 (Syndesine)			0.0657376085119082
SLC22A9	C16H18O6 (trans-O-Methylgrandmarin)			-0.0803424304078365
SLC22A9	C17H24O5 (ACRL Toxin II)			0.089113949011961
SLC22A9	C15H32O6 (1,2,3-Tris(1-ethoxyethoxy)propane)			-0.121957811625215
SLC22A9	C15H23N3O4 (Lysyl-Tyrosine)			0.117815657110187
SLC22A9	C20H39NO (N-Hexadecanoylpyrrolidine)			-0.0850451378736751
SLC22A9	C18H14O5 (6,11-Dihydroxy-2,2-dimethylpyrano[3,2-c]xanthen-7(2H)-one)			0.128789223287436
SLC22A9	C14H18N2O6 (Gamma-Glutamyltyrosine)			0.0201187867485803
SLC22A9	C18H30O4 (12(13)Ep-9-KODE)			-0.158853022668007
SLC22A9	C19H34O3 ((R)-2-Hydroxysterculic acid)			-0.144640250055222
SLC22A9	C12H17N5O5 (1,7-Dimethylguanosine)			0.0251480468680067
SLC22A9	C17H29NO4 (2-trans,4-cis-Decadienoylcarnitine)			0.0433372042999321
SLC22A9	C13H12O9 (Caftaric acid)			0.0791463038254315
SLC22A9	C17H28O3S (N-Undecylbenzenesulfonic acid)			-0.168551811106651
SLC22A9	C17H15NO5 (Avenanthramide 1f)			-0.0381560186143981
SLC22A9	C10H19O7PS (Malaoxon)			0.135205022481454
SLC22A9	C14H18O8 (Vanilloside)			0.0690754907236215
SLC22A9	C16H26O6 ((-)-trans-Carveol glucoside)			-0.17570279033896
SLC22A9	C16H13NO6 (Avenanthramide C)			-0.0185680982117572
SLC22A9	C16H17N3O2S ((1R*,3R*,3'S*)-1,2,3,4-Tetrahydro-1-(2-thio-3-pyrrolidinyl)-beta-carboline-...)			0.146753111776512
SLC22A9	C14H20O8 (Vanilloloside)			0.0384493921213646
SLC22A9	C15H24O7 (10-Hydroxy-8-nor-2-fenchanone glucoside)			-0.149437130111081
SLC22A9	C16H28O6 (Neryl glucoside)			-0.154007255189914
SLC22A9	C19H40O3 (1,2,4-Nonadecanetriol)			-0.0646552003817061
SLC22A9	C17H18O6 (4',7-Di-O-methylcatechin)			-0.121337885464661
SLC22A9	C8H18NO10P (N-Gluconyl ethanolamine phosphate)			0.255773025366884
SLC22A9	C16H16O7 (3-p-Coumaroyl-1,5-quinolactone)			0.0299878627284651
SLC22A9	C11H15NO10 (Beta-Citryl-L-glutamic acid)			-0.00870865285263172
SLC22A9	C14H19N5O4 (Famciclovir)			-0.0501074964815349
SLC22A9	C12H22N2O8 (Avenic acid A)			0.112610023632406
SLC22A9	C20H34O3 (15(S)-Hydroxyeicosatrienoic acid)			-0.0634018566513936
SLC22A9	C20H37NO2 (Linoleoyl ethanolamide)			-0.0972480787467832
SLC22A9	C15H16O8 (Mahaleboside)			-0.108796168041841
SLC22A9	C17H24O6 (AF Toxin II)			-0.253830949277549
SLC22A9	C19H32O4 (1-Acetoxy-2-hydroxy-16-heptadecyn-4-one)			-0.136916367938759
SLC22A9	C20H36O3 ((Z)-15-Oxo-11-eicosenoic acid)			-0.124907371975056
SLC22A9	C21H40O2 (C21:1)			-0.0492867921181073
SLC22A9	C11H11N5O3S2 (Urothion)			0.0609361221761748
SLC22A9	C14H15NO8 (Dihyroxy-1H-indole glucuronide I)			0.0429627040713576
SLC22A9	C20H39NO2 (N-Oleoylethanolamine)			-0.154171404795182
SLC22A9	C14H14O9 (Fertaric acid)			-0.0343491780386611
SLC22A9	C18H30O3S (2-Dodecylbenzenesulfonic acid)			-0.192002482684351
SLC22A9	C14H17NO8 (Acetaminophen glucuronide)			0.00804681619108221
SLC22A9	C14H17NO8 (Acetaminophen glucuronide.2)			-0.0159906024005512
SLC22A9	C18H17NO5 (N-(4-Hydroxycinnamoyl)tyrosine)			-0.0285864542204895
SLC22A9	C16H12N2O4S (Orange I)			0.137812204897532
SLC22A9	C15H20O8 (Ethylvanillin glucoside)			-0.0736437353321005
SLC22A9	C17H20N4OS (7-hydroxyolanzapine)			-0.0268349445330643
SLC22A9	C19H36O4 (MG(0:0/16:1(9Z)/0:0))			-0.113619566210703
SLC22A9	C20H40O3 (Polyoxyethylene 40 monostearate)			-0.0547325902797084
SLC22A9	C18H19NO5 (N-trans-Feruloyloctopamine)			0.0545744573792754
SLC22A9	C16H10O8 (Blighinone)			0.212164237945915
SLC22A9	C15H22O8 ((±)-threo-1-(p-Hydroxyphenyl)propylene glycol 4'-glucoside)			0.0183899785825275
SLC22A9	C15H29N3O5 (Marimastat)			0.0813850250377123
SLC22A9	C17H16O7 (3,4',5-Trihydroxy-3',7-dimethoxyflavanone)			0.0402759914564063
SLC22A9	C14H20O9 (Leonuriside A)			-0.0151034967961523
SLC22A9	C16H28O7 (Unshuoside A)			-0.091349175731706
SLC22A9	C17H20FN3O3 (Pefloxacin)			0.109713928989526
SLC22A9	C22H39NO (2,4,12-Octadecatrienoic acid isobutylamide)			-0.0579499989802654
SLC22A9	C14H26N2O3S2 (Lipoyllysine)			0.0435660037472556
SLC22A9	C19H26O5 (3-(2-Methylpropanoyloxy)-8-(2-methylbutanoyloxy)-9,10-epoxy-p-mentha-1,3,5-...)			-0.19779660944694
SLC22A9	C22H38O2 (Docosatrienoic acid)			-0.153488478540619
SLC22A9	C22H41NO (Pipericine)			-0.0789157271031242
SLC22A9	C11H15NO9P (nicotinate beta-D-ribonucleotide)			0.140840238594436
SLC22A9	C12H16O9S (4-Hydroxy-5-(dihydroxyphenyl)-valeric acid-O-methyl-O-sulphate)			0.155223533914058
SLC22A9	C12H20N2O5S2 (Captopril-cysteine disulfide)			-0.0225268942849307
SLC22A9	C21H20O4 (Licoagrochalcone B)			-0.0400821903162882
SLC22A9	C12H24N4O7 (N2-Fructopyranosylarginine)			0.0870219165039496
SLC22A9	C13H23NO9 (4-O-alpha-D-Galactopyranosylcalystegine B2); C14H19N5O5 (6-oxo-famciclovir)			-0.0136296679311837
SLC22A9	C16H18O8 (3-O-p-Coumaroylquinic acid)			0.0348189556540514
SLC22A9	C20H25N3O2 (Methylergonovine)			-0.138969982487525
SLC22A9	C19H16O6 (Dihydro-O-methylsterigmatocystin)			-0.0336768338205339
SLC22A9	C16H20O8 (Linocinnamarin)			-0.0855236906173578
SLC22A9	C19H19NO5 (Gravacridonediol)			0.00099188185688687
SLC22A9	C19H35NO4 (trans-2-Dodecenoylcarnitine)			-0.0635293344252541
SLC22A9	C20H39NO3 (Stearoylglycine)			-0.0464630291658256
SLC22A9	C17H26O7 (Jasmolone glucoside)			-0.214353003610927
SLC22A9	C18H30O6 (2,3-Dinor-6-keto-prostaglandin F1 a)			-0.121217392774299
SLC22A9	C21H42O3 (MG(P-18:0e/0:0/0:0))			-0.0336052367146671
SLC22A9	C18H17NO6 (Avenanthramide 1s)			-0.0391863184305306
SLC22A9	C17H12O8 (Aflatoxin GM1)			0.00904742940234308
SLC22A9	C15H20O9 (Domesticoside)			-0.105798005331296
SLC22A9	C18H19ClN4O (Clozapine N-oxide); C19H20O6 (Dehydrocyanaropicrin)			0.0247359269415537
SLC22A9	C16H24O8 ((-)-erythro-Anethole glycol 1-glucoside)			-0.151871431710553
SLC22A9	C18H32O6 (5(6)-Pentyl-1,4-dioxan-2-one)			-0.114319622818836
SLC22A9	C21H44O3 (MG(18:0e/0:0/0:0))			-0.116841077522705
SLC22A9	C18H18O7 (Muscomin)			0.120379392547873
SLC22A9	C20H18N4O2 (Lepidine B)			0.0732665408231435
SLC22A9	C18H34O6 (Sorbitan laurate)			-0.0886738887515112
SLC22A9	C17H18O8 (3-Feruloyl-1,5-quinolactone)			0.18245736608269
SLC22A9	C21H18O5 (4'-O-Methylkanzonol W)			0.0347604554777933
SLC22A9	C16H17NO8 (Indole-3-acetic-acid-O-glucuronide)			0.147232591427789
SLC22A9	C20H17NO5 (Oxoglaucine)			0.100836753262046
SLC22A9	C15H21N5O5 (9-(beta-D-Ribofuranosyl)zeatin)			-0.0759314163435212
SLC22A9	C20H16O4S (7-Hydroxymethyl-12-methylbenz[a]anthracene sulfate)			0.178596672431255
SLC22A9	C21H20O5 (Xanthohumol C)			-0.108787436687467
SLC22A9	C18H24O7 (Coriandrone D)			-0.158315171238568
SLC22A9	C21H36O4 (MG(0:0/18:3(6Z,9Z,12Z)/0:0))			-0.104075215421309
SLC22A9	C19H15NO6 (Acenocoumarol)			0.150537805467914
SLC22A9	C15H14O10 (2-O-p-Coumaroylhydroxycitric acid)			0.107952719209312
SLC22A9	C14H26O10 (Isopropyl apiosylglucoside)			-0.120695257782734
SLC22A9	C14H22N6O5 (Valganciclovir)			-0.0941048731736354
SLC22A9	C21H38O4 (MG(0:0/18:2(9Z,12Z)/0:0))			-0.0497355407852023
SLC22A9	C23H46O2 (C23:0)			-0.0695732385479562
SLC22A9	C21H41NO3 (Pristanoylglycine)			-0.0559350460957294
SLC22A9	C14H12O11 ((+)-Chebulic acid)			0.0787236373068961
SLC22A9	C12H20O12 (Acaciabiuronic acid)			0.09723236230891
SLC22A9	C13H24O11 (4-O-Methylgalactinol)			0.0660806361733381
SLC22A9	C17H24O8 (xi-3-Hydroxy-5-phenylpentanoic acid O-beta-D-Glucopyranoside)			-0.0525645454062907
SLC22A9	C22H28O4 (gamma-Crocetin)			-0.13150391595274
SLC22A9	C24H36O2 (C24:6)			-0.149548148625515
SLC22A9	C21H40O4 (MG(0:0/18:1(11Z)/0:0))			-0.00849386893645387
SLC22A9	C19H19NO6 (Gravacridonetriol)			-0.0486615841971998
SLC22A9	C17H12Cl2N4O (4-hydroxytriazolam)			0.221009788185667
SLC22A9	C18H14O8 (5,4'-Dihydroxy-3,3'-dimethoxy-6:7-methylenedioxyflavone)			0.0689683955551742
SLC22A9	C23H34O3 (24,25,26,27-Tetranor-23-oxo-hydroxyvitamin D3)			-0.133639607093629
SLC22A9	C20H38O5 (13,14-Dihydro PGF-1a)			-0.0738393176700782
SLC22A9	C24H38O2 (C24:5)			-0.206314918774218
SLC22A9	C18H17NO7 (Avenanthramide 2s)			0.0442190710917065
SLC22A9	C24H41NO (5-Decanoyl-2-nonylpyridine)			-0.0706638472350176
SLC22A9	C19H20O7 (Gibberellin A59)			-0.0620808568308806
SLC22A9	C24H40O2 (C24:4)			-0.16386656634956
SLC22A9	C15H23NO9 (De-O-methylsimmondsin)			0.211178283160539
SLC22A9	C24H42O2 (C24:3)			-0.0129503448075229
SLC22A9	C22H36O4 (6-O-Acetylaustroinulin)			-0.151186893527631
SLC22A9	C23H40O3 (2-Arachidonyl Glycerol ether)			-0.133035396844448
SLC22A9	C17H19NO6S (4beta-(2-Aminoethylthio)catechin)			0.161718653173555
SLC22A9	C22H23NO4 (Nequinate)			-0.0427836364326203
SLC22A9	C17H18O9 (Furocoumarinic acid glucoside)			0.138636565556142
SLC22A9	C22H22O5 (Curcumin II)			-0.140714507091451
SLC22A9	C18H24O8 (4-Hydroxy-3-prenylbenzoic acid glucoside)			-0.0648145897891075
SLC22A9	C22H24O5 (2',4-Dihydroxy-4',6'-dimethoxy-3'-prenylchalcone)			-0.119179494663407
SLC22A9	C22H40O4 (Octadecyl fumarate)			-0.0564552403056368
SLC22A9	C19H15NO7 (6-Hydroxy-R-acenocoumarol)			-0.01858730719138
SLC22A9	C21H23NO5 (7-Hydroxydehydroglaucine)			0.0402655138311575
SLC22A9	C17H27N3O4S (Amisulpride)			-0.0606340173148343
SLC22A9	C20H18O7 (8'-Episesaminone)			0.11044571336446
SLC22A9	C19H30O7 (5-Megastigmen-7-yne-3,9-diol 9-glucoside)			-0.12086824392201
SLC22A9	C24H34O3 (3-Oxo-4,6-choladienoic acid)			-0.0343788347122039
SLC22A9	C20H21NO6 (N-Methyl-14-O-demethylepiporphyroxine)			-0.0551752226390207
SLC22A9	C19H32O7 (Blumenol C glucoside)			-0.229475709386702
SLC22A9	C23H32O4 (9'-Carboxy-gamma-tocotrienol)			-0.161961525955857
SLC22A9	C20H20FNO3S (Prasugrel)			0.0257889282790586
SLC22A9	C19H18O8 (Pebrellin)			0.101708143187887
SLC22A9	C22H30O5 (11beta,20-Dihydroxy-3-oxopregn-4-en-21-oic acid)			-0.0897688788131883
SLC22A9	C19H34O7 (Tsangane L 3-glucoside)			-0.192199273116707
SLC22A9	C23H34O4 (Calcitroic acid)			-0.189585643793627
SLC22A9	C24H38O3 (3b-Hydroxy-5-cholenoic acid)			-0.197896491774681
SLC22A9	C16H17N5O4S (Azidocillin)			-0.103032690800613
SLC22A9	C24H24O4 (Kanzonol V)			-0.115126399962994
SLC22A9	C23H36O4 (MG(0:0/20:5(5Z,8Z,11Z,14Z,17Z)/0:0))			-0.123869978233122
SLC22A9	C23H22O5 (Demethylcalabaxanthone)			-0.0970813944734269
SLC22A9	C23H26N2O3 (4R-Hydroxy solifenacin)			-0.0199301894941018
SLC22A9	C22H34O5 (Annoglabasin F)			-0.133613529436595
SLC22A9	C14H25N3O9 (2-(Arabinosylamino)-3-(glucosylamino)propanenitrile)			0.119038150450504
SLC22A9	C22H22FN3O2 (Droperidol)			0.101771882130358
SLC22A9	C16H12O9S (Tectorigenin 4'-sulfate)			0.10420356644245
SLC22A9	C22H20O6 (3-O-Methylglycyrol)			-0.0469799253447666
SLC22A9	C19H24O8 (Gibberellin A75)			-0.0318537270272419
SLC22A9	C23H24O5 (Garcinone A)			-0.0973215069279422
SLC22A9	C22H36O5 (Bisnorcholic acid)			-0.0985369983796157
SLC22A9	C25H48O2 (C25:1)			-0.0109456353811046
SLC22A9	C21H19NO6 (Oxopurpureine)			-0.0222649536537105
SLC22A9	C15H27NO10 ((R)-Pantothenic acid 4'-O-b-D-glucoside)			-0.07374246389454
SLC22A9	C17H18O10 (7-Hydroxy-2-methyl-4-oxo-4H-1-benzopyran-5-carboxylic acid 7-glucoside)			-0.0171780665954157
SLC22A9	C21H18O7 (Mollicellin A)			-0.0777317554500092
SLC22A9	C25H34O3 (Apo-12'-violaxanthal)			-0.167816631068359
SLC22A9	C26H38O2 ((R)-3,4-Dihydro-2-methyl-2-(4,8,12-trimethyl-3,7,11-tridecatrienyl)-2H-1-be...)			-0.0985752446116319
SLC22A9	C25H50O2 (C25:0)			-0.103471788144573
SLC22A9	C14H17N5O8 (Succinyladenosine)			0.162974363945812
SLC22A9	C21H37NO5 (3-Hydroxy-5, 8-tetradecadiencarnitine)			-0.174813938463686
SLC22A9	C20H16O8 (5,6-Dimethoxysterigmatocystin)			0.0402934541651543
SLC22A9	C17H20O10 (Eleutheroside B1)			0.0824249302498131
SLC22A9	C22H24O6 (Glicoisoflavanone)			-0.127603505363446
SLC22A9	C19H25BN4O4 (Bortezomib)			-0.242422561652475
SLC22A9	C20H32O7 (20-Trihydroxy-leukotriene-B4)			-0.231517301779848
SLC22A9	C23H44O4 (MG(0:0/20:1(11Z)/0:0))			-0.147757217529522
SLC22A9	C15H13O10S ((-)-Epigallocatechin sulfate)			-0.00788615927060053
SLC22A9	C13H24NO10P (Phosphatidylserine)			-0.0441719217780869
SLC22A9	C21H39NO5 (3-Hydroxy-cis-5-tetradecenoylcarnitine)			-0.0785212067297467
SLC22A9	C18H14N2O6S (Lithol Rubine)			0.116767894585307
SLC22A9	C21H22O7 (Edultin)			0.0638838274128386
SLC22A9	C22H26O6 (Porson)			-0.0775518895499047
SLC22A9	C21H38O6 (Glycerol trihexanoate)			-0.211515313439375
SLC22A9	C26H42O2 (1-Phenyl-1,3-eicosanedione)			-0.194733650332539
SLC22A9	C20H21NO7 (Dihydroxycitracridone I)			0.0321610987258781
SLC22A9	C17H17ClN6O3 (Eszopiclone)			0.00915395192570593
SLC22A9	C20H20O8 (5-Hydroxy-3,3',4',7,8-pentamethoxyflavone)			0.0932840438609854
SLC22A9	C23H20N2O2S (Sulfinpyrazone sulfide)			0.0276155757416705
SLC22A9	C18H28O9 (beta-D-Glucopyranosyl-11-hydroxyjasmonic acid)			-0.0807824906682862
SLC22A9	C19H32O8 (5a,6a-Epoxy-7E-megastigmene-3a,9e-diol 3-glucoside)			-0.0788615927060053
SLC22A9	C26H44O2 (3-Hydroxy-1-phenyl-1-eicosanone)			-0.134943081850234
SLC22A9	C15H18O12 (Dimethyl 2-galloylgalactarate)			0.100085768918335
SLC22A9	C23H34O5 (15-deoxy-delta12,14-Prostaglandin J2-2-glycerol ester)			-0.143276286464783
SLC22A9	C20H24O8 (Marmesin rhamnoside)			-0.0335476097757987
SLC22A9	C22H32O6 (Dihydrofukinolide)			-0.172909058279831
SLC22A9	C22H32O6 (Dihydrofukinolide.2)			-0.16207314616114
SLC22A9	C19H37O6P (CPA(16:0/0:0))			0.0988214688049788
SLC22A9	C23H36O5 (20, 22-Dihydrodigoxigenin)			-0.167516418449043
SLC22A9	C16H27NO10 (6'-Apiosyllotaustralin)			-0.0547927412386255
SLC22A9	C22H18O7 (1-Hydroxypyrene glucuronide)			0.217618719776305
SLC22A9	C19H22O9 (6-Hydroxymusizin 8-O-b-D-glucopyranoside)			0.131221892960709
SLC22A9	C20H26O8 (Gibberellin A39)			-0.0152144115119074
SLC22A9	C24H26O5 (1,3,8-Trihydroxy-4-methyl-2,7-diprenylxanthone)			0.0037920338132691
SLC22A9	C25H30O4 ((R)-2',4',7-Trihydroxy-3',8-diprenylisoflavan)			-0.196609145252075
SLC22A9	C22H34O6 ((3b,6b,8b,12a)-8,12-Epoxy-7(11)-eremophilene-6-angeloyloxy-8,12-dimethoxy-3-ol)			-0.254199412432132
SLC22A9	C23H38O5 (11-Hydroxyeicosatetraenoate glyceryl ester)			-0.0180913662629366
SLC22A9	C27H38O2 (7,8-Dehydro-beta-micropteroxanthin)			-0.0270165567040436
SLC22A9	C26H50O2 (C26:1)			0.0795750136987661
SLC22A9	C8H12N2O4Pt (Oxaliplatin)			0.221766016557648
SLC22A9	C22H20O7 (6,8-Di-O-methylaverufin)			-0.0245700526184017
SLC22A9	C19H24O9 (Aloesol 7-glucoside)			-0.0297468771377515
SLC22A9	C20H28O8 (4,5-Dihydroniveusin A)			-0.126543518942442
SLC22A9	C17H32O10 (1-Hexanol arabinosylglucoside)			-0.151001047259382
SLC22A9	C21H32O7 (Isopetasoside)			-0.236438297393114
SLC22A9	C25H42O2 (5-(14-Nonadecenyl)-1,3-benzenediol); C27H40O2 (d-Tocotrienol)			-0.129484239095606
SLC22A9	C26H52O2 (C26:0)			0.0936804473495652
SLC22A9	C12H19N3O8S2 (5-Taurinomethyl-2-thiouridine)			0.0397032492062531
SLC22A9	C22H23NO6 (Simulansamide)			0.0593627321179793
SLC22A9	C24H31NO4 (Drotaverine)			-0.0815894810999688
SLC22A9	C24H47NO3 (Behenoylglycine)			-0.00909982545803066
SLC22A9	C18H22O10 (5-(3',4'-dihydroxyphenyl)-gamma-valerolactone-3'-O-glucuronide)			-0.102815190295648
SLC22A9	C22H22O7 (Dulxanthone E)			-0.0712234038996265
SLC22A9	C19H26O9 (Methyl 3,4-dihydroxy-5-prenylbenzoate 3-glucoside)			-0.092433690490209
SLC22A9	C20H30O8 (3'-Hydroxy-T2-triol)			-0.161248906308234
SLC22A9	C25H50O3 (2-Hydroxy-22-methyltetracosanoic acid)			-0.0483500433721114
SLC22A9	C15H14INO4 (Monoiodothyronine)			0.145296721866928
SLC22A9	C20H16O9 (Theaflagallin)			0.0401834391000418
SLC22A9	C19H28O9 (Corchoionoside B)			-0.116846476774673
SLC22A9	C20H32O8 (Cincassiol B)			-0.117899478112178
SLC22A9	C24H32O5 (Nevskin)			-0.170229977417334
SLC22A9	C23H44O5 (3-(Acetyloxy)-2-hydroxypropyl octadecanoate)			-0.22889090809555
SLC22A9	C21H23NO7 (Margrapine A)			-0.0399547124313455
SLC22A9	C20H18O9 (5-Hydroxy-3,3',7,8-tetramethoxy-4',5'-methylenedioxyflavone)			0.0958196291711962
SLC22A9	C17H22O11 (4-Hydroxy-5-(3',4'-dihydroxyphenyl)-valeric acid-O-glucuronide)			-0.0807912220226603
SLC22A9	C22H26O7 (Clusin)			-0.123906649921493
SLC22A9	C19H30O9 (Methyl 7-epi-12-hydroxyjasmonate glucoside)			-0.176308899965295
SLC22A9	C20H34O8 (Acetyl tributyl citrate)			-0.127030728516511
SLC22A9	C18H34N4O6 (Merodesmosine)			-0.0975501836081238
SLC22A9	C26H42O3 (Oryzarol)			-0.198771028595079
SLC22A9	C20H20O9 (Cassiaside)			0.0940262089827757
SLC22A9	C19H32O9 (Pisumionoside)			-0.214938004353985
SLC22A9	C21H31N3O5 (Lisinopril)			-0.16011222348799
SLC22A9	C23H21NO6 (8-Carboxymethyldihydrochelerythrine)			-0.0748870801949587
SLC22A9	C16H24O10S (4-Methoxybenzenepropanol 1-(2-sulfoglucoside))			-0.0455585005516335
SLC22A9	C24H24O6 (9-Hydroxycalabaxanthone)			-0.0146599439939529
SLC22A9	C28H40O2 (C28:8)			-0.14118874266359
SLC22A9	C27H52O2 (10,12-Heptacosanedione)			-0.0980235084313251
SLC22A9	C20H26O9 (Butyl 3-O-caffeoylquinate)			-0.0755384392312594
SLC22A9	C27H38O3 (5,8-Epoxy-5,8-dihydro-10'-apo-b,y-carotene-3,10'-diol)			-0.129344650134499
SLC22A9	C27H54O2 (C27:0)			-0.157490931385662
SLC22A9	C20H29NO8 (O-Desmethylvenlafaxine glucuronide)			-0.04364113148856
SLC22A9	C23H41NO5 (3-Hydroxyhexadecadienoylcarnitine)			-0.0554948872025151
SLC22A9	C23H24O7 (Garcimangosone C)			-0.0860440048140611
SLC22A9	C22H24N2O6 (Dicaffeoylputrescine)			-0.0354248818348897
SLC22A9	C17H32O11 (Isopentyl gentiobioside); C18H28N4O7 (Deoxypyridinoline)			-0.130262543296769
SLC22A9	C21H32O8 (5-(2,3-Dihydroxy-3-methylbutyl)-4-(3,4-epoxy-4-methylpentanoyl)-3,4-dihydro...)			-0.182167485117473
SLC22A9	C25H48O4 (MG(0:0/22:1(13Z)/0:0))			-0.182263530015587
SLC22A9	C23H43NO5 (3-Hydroxy-9-hexadecenoylcarnitine)			-0.0718329150289947
SLC22A9	C24H47NO4 (Heptadecanoyl carnitine)			-0.0917107337180684
SLC22A9	C15H26O13 (beta-D-Xylopyranosyl-(1->5)-alpha-L-arabinofuranosyl-(1->3)-L-arabinose)			-0.0308583526286054
SLC22A9	C19H26O10 (Ptelatoside A)			-0.0390300611974121
SLC22A9	C21H34O8 ((4R,5S,7R,11x)-11,12-Dihydroxy-1(10)-spirovetiven-2-one 12-glucoside)			-0.132192705222423
SLC22A9	C22H38O7 (Ascorbyl palmitate)			-0.175604999169971
SLC22A9	C27H42O3 (Smilagenone)			-0.0347770147757975
SLC22A9	C28H46O2 ((22Alpha)-hydroxy-campest-4-en-3-one)			-0.19706771307839
SLC22A9	C20H32O9 (Ethyl 7-epi-12-hydroxyjasmonate glucoside)			-0.201412438800819
SLC22A9	C24H32O6 (Desonide)			-0.169220780308003
SLC22A9	C22H26O8 (Lirioresinol A)			-0.0223243268634538
SLC22A9	C23H30O7 (Asteltoxin)			-0.0579168703014863
SLC22A9	C21H39O6P (CPA(18:1(11Z)/0:0))			-0.00052737380418985
SLC22A9	C22H28O8 (Castaneiolide)			0.0154824375759841
SLC22A9	C16H24N10O4 (Aminophylline)			-0.143519018116381
SLC22A9	C21H41O6P (CPA(18:0/0:0))			0.0878548877112296
SLC22A9	C20H22O10 (Rumexoside)			-0.0227914741825921
SLC22A9	C28H54O2 (C28:1)			0.0271702285410261
SLC22A9	C21H29NO8 (Neopetasitenine)			-0.0624501390246272
SLC22A9	C19H38NO7P (LysoPE(0:0/14:1(9Z)))			-0.173008294379142
SLC22A9	C19H24N2O9 (6-Hydroxymelatonin glucuronide)			-0.0897268900890161
SLC22A9	C21H28O9 (Taraxinic acid glucosyl ester)			-0.125129039533853
SLC22A9	C25H32N2O4 (Alvimopan)			-0.220997564289544
SLC22A9	C13H22N4O8S2 (Cysteineglutathione disulfide)			0.0664490993279211
SLC22A9	C22H34O8 (Cinnzeylanine)			-0.024996121301899
SLC22A9	C23H38O7 (Prostaglandin PGE2 1-glyceryl ester)			-0.20209243579895
SLC22A9	C28H42O3 (13'-Hydroxy-gamma-tocotrienol)			-0.10577686569931
SLC22A9	C25H33NO5 (Dihydroxyacidissiminol)			-0.155439198555023
SLC22A9	C25H32O6 (Austalide L)			-0.151337204695704
SLC22A9	C24H44O6 (Sorbitan oleate)			-0.00139352415809106
SLC22A9	C25H48O5 (3-(Acetyloxy)-2-hydroxypropyl icosanoate)			-0.100913677182222
SLC22A9	C20H30O10 (Phenethyl rutinoside)			-0.109760109564731
SLC22A9	C24H30O7 (Mammea E/BB)			-0.0653437098641721
SLC22A9	C26H38O5 (2-(2-Methylbutanoyl)-9-(3-methyl-2E-pentenoyl)-2b,9a-dihydroxy-4Z,10(14)-op...)			-0.141299630960766
SLC22A9	C24H46O6 (Sorbitan stearate)			-0.181161948817022
SLC22A9	C15H22N5O8P (Ribosylzeatin phosphate)			0.0958118544411896
SLC22A9	C22H25NO8 (Oxynarcotine)			0.0678173616533007
SLC22A9	C18H24O8S2 (17-Beta-Estradiol-3,17-beta-sulfate)			0.0824449405410966
SLC22A9	C23H28O8 ((2S,4S,6S)-2-[2-(4-Hydroxy-3-meyhoxyphenyl)ethyl]tetrahydro-6-(4,5-dihydrox...)			-0.0703118505029805
SLC22A9	C24H32O7 (Melleolide B)			-0.0872359107021015
SLC22A9	C21H36O9 (Glucosyl (2E,6E,10x)-10,11-dihydroxy-2,6-farnesadienoate)			-0.185438250465975
SLC22A9	C25H36O6 (Erinacine E)			-0.182305440516582
SLC22A9	C30H40O2 (beta-Citraurin)			-0.0686538261312121
SLC22A9	C21H23NO9 (Tolmetin glucuronide)			0.0488145105074264
SLC22A9	C22H42O6S (Butyl oleate sulfate)			-0.133640363777632
SLC22A9	C22H42O8 (Polysorbate 60)			-0.205515663963296
SLC22A9	C18H16N2O7S2 (C.I. Food Red 1)			0.137965876734514
SLC22A9	C25H24O7 (Albanin B)			-0.00225094315761827
SLC22A9	C27H32O5 (Kanzonol I)			-0.161392100519967
SLC22A9	C25H40O6 (simvastatin hydroxy acid)			-0.232938097353297
SLC22A9	C26H44O5 (Varanic acid)			0.0187567281548807
SLC22A9	C21H44NO6P (PE(P-16:0e/0:0))			0.151682834456075
SLC22A9	C24H26N2O6 (Suxibuzone)			-0.0287261558904736
SLC22A9	C26H46O5 (27-Nor-5b-cholestane-3a,7a,12a,24,25-pentol)			-0.128431461584476
SLC22A9	C30H46O2 (Momordicinin)			-0.0510208850666743
SLC22A9	C29H58O2 (C29:0)			-0.101495097955517
SLC22A9	C22H32O9 (3'-Hydroxy-HT2 toxin)			-0.173065921318011
SLC22A9	C28H40O4 (13'-Carboxy-gamma-tocotrienol)			-0.109304428112553
SLC22A9	C26H48O5 (Momordol)			-0.206191113213773
SLC22A9	C27H52O4 (MG(0:0/24:1(15Z)/0:0))			-0.202993511570347
SLC22A9	C20H27NO10 (Mandelonitrile rutinoside)			-0.0833058520823735
SLC22A9	C25H47NO5 (3-Hydroxy-11Z-octadecenoylcarnitine)			0.0755326563735641
SLC22A9	C27H54O4 (MG(0:0/24:0/0:0))			-0.0433320787640646
SLC22A9	C23H29N3O2S2 (Thiothixene)			-0.0488798680565499
SLC22A9	C20H29ClN2O5S (Tamsulosin hydrochloride)			-0.0499163233170365
SLC22A9	C21H32O10 (Cynaroside A)			-0.157066587563086
SLC22A9	C25H32O7 (Austalide J)			-0.184589723669378
SLC22A9	C24H44O7 (Stearyl citrate)			-0.201959895197114
SLC22A9	C19H27NO11 (Lucuminamide)			-0.0246303419411521
SLC22A9	C27H42O5 (Cepagenin)			-0.0980444637000828
SLC22A9	C31H42O2 (3-Hydroxysintaxanthin)			-0.0328517780852521
SLC22A9	C28H46O4 (13'-Carboxy-gamma-tocopherol)			-0.107458524551744
SLC22A9	C29H50O3 (13'-Hydroxy-alpha-tocopherol)			0.0364429268862185
SLC22A9	C21H36O10 (Acuminoside)			-0.0818267606514171
SLC22A9	C21H36O10 (Acuminoside.2)			-0.0878810817743516
SLC22A9	C26H40O6 ((ent-2b,4S,9a)-2,4,9-Trihydroxy-10(14)-oplopen-3-one 2-(2-methylbutanoate) ...)			-0.257742596037103
SLC22A9	C27H44O5 (Porrigenin A)			-0.150423773155343
SLC22A9	C29H52O3 ((3beta,5alpha,6beta,24R)-Stigmastane-3,5,6-triol)			0.0885325179564841
SLC22A9	C24H31ClO6 (Arnamiol)			-0.145265288991182
SLC22A9	C30H58O2 (C30:1)			-0.0196123681948881
SLC22A9	C21H42NO7P (LysoPE(0:0/16:1(9Z)))			0.0863199156122797
SLC22A9	C28H20O6 (Viniferifuran)			-0.00294421269491419
SLC22A9	C30H60O2 (C30:0)			-0.148815457679652
SLC22A9	C25H27NO5S (Endoxifen sulfate)			-0.0547438933570914
SLC22A9	C21H44NO7P (LysoPE(0:0/16:0))			0.128211207627877
SLC22A9	C26H46O6 (27-Norcholestanehexol)			-0.0540707053482503
SLC22A9	C18H24N4O8S (5-S-Glutathionyl-aminochrome reduced)			-0.0239396274226445
SLC22A9	C27H36O6 (Lucidenolactone)			-0.0773616134362342
SLC22A9	C24H40O6S (Sulfolithocholic acid)			-0.10201897967446
SLC22A9	C20H26O12 (2'-(E)-Feruloyl-3-(arabinosylxylose))			-0.0292692461325367
SLC22A9	C24H30N2O7 (2-Hydroxy-desipramine glucuronide)			-0.0708444631197947
SLC22A9	C23H38O9 ([6]-Gingerdiol 4'-O-beta-D-glucopyranoside)			-0.0736394338231479
SLC22A9	C27H38O6 (Lucidenic acid A)			-0.154949504168587
SLC22A9	C23H25NO9 (Narceinone)			-0.0324012111803934
SLC22A9	C27H40O6 (2,3-Secoporrigenin)			-0.0617446455912076
SLC22A9	C32H44O2 (all-trans-Carophyll yellow)			-0.133317303665794
SLC22A9	C30H52O3 ((3beta,11alpha,13beta)-3,11,13-Oleananetriol)			0.00244303295384636
SLC22A9	C22H21O11 (Cyanidin 3-O-(6''-acetyl-arabinoside))			0.22967129172468
SLC22A9	C19H27NO12 (4-(2-Nitroethyl)phenyl primeveroside)			0.148871468071881
SLC22A9	C21H27N5O5S (3-cis-Hydroxyglipizide)			-0.01412473658698
SLC22A9	C21H18O12 (Kaempferol 3-glucuronide)			0.220073872707416
SLC22A9	C25H31ClO6 (6-O-Methylarmillaridin)			-0.0585157907437009
SLC22A9	C24H30O9 (13-Hydroxy-5'-O-methylmelledonal)			-0.0962823909530184
SLC22A9	C22H38O10 (Neryl rhamnosyl-glucoside)			-0.159660078062805
SLC22A9	C29H50O4 (6-Deoxohomodolichosterone)			0.031624965542643
SLC22A9	C23H29NO9 (Dihydroisomorphine-3-glucuronide)			0.0756049951676544
SLC22A9	C28H32O6 (Dulciol B)			-0.214398406653672
SLC22A9	C23H27ClO8 (Melledonal B)			-0.0351838655854871
SLC22A9	C31H62O2 (C31:0)			-0.114630459034551
SLC22A9	C26H29NO5S (4-Hydroxytamoxifen sulfate)			0.0524405143702688
SLC22A9	C28H41N3O3 (Tiropramide)			-0.0386205266670951
SLC22A9	C25H40O8 (3,17-Androstanediol glucuronide)			-0.158398992240559
SLC22A9	C27H34O7 (Lucidenic acid D1)			-0.150504101615584
SLC22A9	C26H38N4O4 (Ceanothine C)			-0.160199397512478
SLC22A9	C21H28O12 (b-D-fructosyl-a-D-(6-O-(E))-feruloylglucoside)			-0.0823733434352298
SLC22A9	C18H32O14 (alpha-L-Rhamnopyranosyl-(1->3)-alpha-D-galactopyranosyl-(1->3)-L-fucose)			-0.0876243799557559
SLC22A9	C25H32N2O7 (2-Hydroxy-imipramine glucuronide)			-0.236520166095648
SLC22A9	C24H40O7S (Chenodeoxycholic acid sulfate)			-0.207998323897526
SLC22A9	C28H40O6 (Ixocarpanolide)			-0.175074132824032
SLC22A9	C17H30O15 (D-Galactopyranosyl-(1->3)-D-galactopyranosyl-(1->3)-L-arabinose)			-0.158950813836996
SLC22A9	C26H34O8 (Austalide B)			-0.115332459926221
SLC22A9	C27H41NO6 (Hydrocortamate)			-0.158898425710752
SLC22A9	C21H32O12 (Kanokoside A)			-0.130247359467894
SLC22A9	C30H52O4 (Panaxatriol)			-0.146225737972322
SLC22A9	C23H44NO7P (LysoPE(0:0/18:2(9Z,12Z)))			-0.0579849243977615
SLC22A9	C21H18O13 (Quercetin 3-O-glucuronide)			0.14499299707931
SLC22A9	C25H34O7S (Eremopetasitenin C2)			-0.0480189983582666
SLC22A9	C32H62O2 (C32:1)			-0.0201668443437892
SLC22A9	C27H33N3O5 (Fumitremorgin B)			-0.0566385989072666
SLC22A9	C23H46NO7P (LysoPE(0:0/18:1(11Z)))			0.118741180673832
SLC22A9	C24H31ClO8 (Melleolide D)			-0.101915860795126
SLC22A9	C31H46O4 (Adlupone)			-0.0682826837464619
SLC22A9	C30H61NO3 (Cer(d18:0/12:0))			0.153825171847977
SLC22A9	C20H20O14 (Hamamelitannin)			0.196029383321642
SLC22A9	C25H24O10 (Silidianin)			0.151209117197589
SLC22A9	C22H28O12 (7-Methyl-1,4,5-naphthalenetriol 4-[xylosyl-(1->6)-glucoside])			-0.0209290564344879
SLC22A9	C26H28O9 (Dukunolide E)			-0.106141928802537
SLC22A9	C26H44O8 (Goshonoside F1)			0.0249297630086566
SLC22A9	C25H32ClN5O3 (hydroxynefazodone)			0.0505929597847296
SLC22A9	C18H34N2O13 (Glucosylgalactosyl hydroxylysine)			-0.0718345987058068
SLC22A9	C26H32O9 (Terretonin)			0.000578889299431427
SLC22A9	C24H40O10 (alpha-Ionol O-[arabinosyl-(1->6)-glucoside])			-0.123787903502006
SLC22A9	C22H34O12 (Cymorcin diglucoside)			-0.0388493220043769
SLC22A9	C26H34O9 (Austalide F)			-0.0589900060921652
SLC22A9	C25H32O10 (Isolariciresinol 9'-O-alpha-L-arabinofuranoside)			-0.121622633597287
SLC22A9	C33H64O2 (10,12-Tritriacontanedione)			-0.113123427269598
SLC22A9	C25H34O10 (Gibberellin A20 13-glucoside)			-0.076574044585424
SLC22A9	C26H38O9 (7,11-Bisdeacetylvaltrate 7-(3-methylpentanoate) 11-(3-hydroxy-3-methylbutan...)			-0.170769575117648
SLC22A9	C33H66O2 (18-Hydroxy-16-tritriacontanone)			-0.143880496187465
SLC22A9	C16H12AlN4O9S2 (C.I. Pigment Yellow 100)			0.0299537843154586
SLC22A9	C24H32O11 ((7R*,8R*)-3-Methoxy-3',4,7,9,9'-pentahydroxy-8,4'-oxyneolignan 4-xyloside)			-0.111247253092892
SLC22A9	C26H27NO9 (Idarubicin)			-0.0517525738383804
SLC22A9	C22H23ClO11 (Peonidin-3-galactoside)			0.20542082808632
SLC22A9	C25H42NO7P (LysoPE(0:0/20:5(5Z,8Z,11Z,14Z,17Z)))			-0.0171117083021733
SLC22A9	C30H45NO5 (Hydroxybuprenorphine)			-0.0812471403159835
SLC22A9	C30H44O6 (Ganoderic acid beta)			-0.141214936749537
SLC22A9	C25H44NO7P (LysoPE(0:0/20:4(5Z,8Z,11Z,14Z)))			0.0158299454800695
SLC22A9	C24H27ClN4O6 (Clozapine glucuronide)			0.0536124489956548
SLC22A9	C24H38O11 (Eriojaposide A)			-0.112543763408014
SLC22A9	C25H46NO7P (LysoPE(0:0/20:3(11Z,14Z,17Z)))			0.0235152836000679
SLC22A9	C24H40O11 ((3S,7E,9R)-4,7-Megastigmadiene-3,9-diol 9-[apiosyl-(1->6)-glucoside])			-0.199745447743218
SLC22A9	C25H48NO7P (LysoPE(0:0/20:2(11Z,14Z)))			-0.0308234272111094
SLC22A9	C26H34O10 (Isolimonic acid)			-0.152992537612175
SLC22A9	C27H38O9 (11-Hydroxyprogesterone 11-glucuronide)			-0.15163393887158
SLC22A9	C25H43O7P (PA(20:4(5Z,8Z,11Z,14Z)e/2:0)); C27H42N2O5S (Ixabepilone)			-0.126363653042337
SLC22A9	C30H50O6 (Theasapogenol A)			-0.0550923227068479
SLC22A9	C30H50O6 (Theasapogenol A.2)			-0.0536306914373539
SLC22A9	C25H50NO7P (LysoPE(0:0/20:1(11Z)))			0.118774359820453
SLC22A9	C28H28O9 (4,7-Didehydroneophysalin B)			-0.0485751861165438
SLC22A9	C26H36O10 (Acetyl-T2 Toxin)			-0.0545649004364527
SLC22A9	C30H52O6 (Fasciculol C)			-0.0889970264139464
SLC22A9	C33H64O3 (4-Hydroxy-16,18-tritriacontanedione)			0.00919935496845076
SLC22A9	C20H31NO14 (Dide-O-methyl-4-O-alpha-D-glucopyranosylsimmondsin)			0.0321025986005962
SLC22A9	C33H39N3O2 (2-[4,6-Bis(2,4-dimethylphenyl)-1,3,5-triazin-2-yl]-5-(octyloxy)phenol)			0.0957235842730821
SLC22A9	C28H30O9 (Physalin B)			-0.0161268115287856
SLC22A9	C29H32N7O2 (CGP72383); C30H38O7 (Physagulin A)			-0.145846924281186
SLC22A9	C32H62O4 (Propylene glycol mono- and diesters of fats and fatty acids)			-0.0410269236827811
SLC22A9	C28H32O9 (Physalin M)			-0.0708253158562287
SLC22A9	C26H42O10 (Capsianoside V)			-0.183051257688084
SLC22A9	C27H34BrNO4 (Phenylacetic acid-N-isopropylnortropine-ester methobromide)			-0.0442401805431719
SLC22A9	C24H38O12 (6S,9R-Dihydroxy-4,7E-megastigmadien-3-one 9-[apiosyl-(1->6)-glucoside])			-0.0510644529209258
SLC22A9	C27H41N3O7 (Vignatic acid B)			-0.141217556158132
SLC22A9	C23H20O14 (3',4',5-Trihydroxy-3-methoxy-6,7-methylenedioxyflavone 4'-glucuronide)			0.0863653186550245
SLC22A9	C30H32O8 (Divanillyltetrahydrofuran ferulate)			-0.136528814773596
SLC22A9	C31H52O6 (Cyclopassifloic acid B)			-0.138988560556669
SLC22A9	C26H34O11 (Isolariciresinol 9-O-beta-D-glucoside)			-0.18483158239629
SLC22A9	C28H39ClO7 (4-Deoxyphysalolactone)			-0.0687541768826582
SLC22A9	C25H32O12 (Ligustroside)			-0.190270347775111
SLC22A9	C27H44NO7P (LysoPE(0:0/22:6(4Z,7Z,10Z,13Z,16Z,19Z)))			0.125520204209809
SLC22A9	C24H30O13 (Demethyloleuropein)			-0.0806654905196746
SLC22A9	C25H34O12 (Phaseolus e)			-0.11380117869819
SLC22A9	C24H40N5O8 (Desmosine)			0.0652267097155605
SLC22A9	C32H49NO5 (Daphniphylline)			-0.00973284920175281
SLC22A9	C25H36O12 (16,17-Dihydro-16a,17-dihydroxygibberellin A4 17-glucoside)			-0.115321982300972
SLC22A9	C26H40O11 (ent-6R,16bOH,17-Trihydroxy-7-oxo-6,7-seco-19,6-kauranolide 6-O-glucoside)			-0.0626754079674765
SLC22A9	C27H48NO7P (LysoPE(0:0/22:4(7Z,10Z,13Z,16Z)))			-0.0991113497701957
SLC22A9	C27H34O11 (Myricatomentoside II)			-0.12401491871573
SLC22A9	C33H34N4O3 (Pyrophaeophorbide a)			-0.0615142450408553
SLC22A9	C29H42O9 (Corchoroside A)			-0.162268728499117
SLC22A9	C30H46O8 (Ganoderic acid L)			-0.149459831632453
SLC22A9	C34H65NO3 (N-[(4E,8E)-1,3-dihydroxyoctadeca-4,8-dien-2-yl]hexadecanamide)			0.0836917779457044
SLC22A9	C29H44O9 (Corchorosol A)			-0.115702669351678
SLC22A9	C27H56NO7P (LysoPE(0:0/22:0))			0.0663750563304068
SLC22A9	C24H26O14 (Limocitrol 3-glucoside)			0.178575872752962
SLC22A9	C27H40O11 (Tetrahydroaldosterone-3-glucuronide)			-0.164195008350948
SLC22A9	C30H22O10 (Yuccaol C)			0.147924988432992
SLC22A9	C27H26O12 (Resveratrol 4'-(6-galloylglucoside))			0.105814594933518
SLC22A9	C26H40O12 (Cinncassiol A 19-glucoside)			-0.0905423985875481
SLC22A9	C30H39ClO7 (Physagulin B)			-0.0996946042423792
SLC22A9	C26H42O12 (Canavalioside)			-0.1006079039099
SLC22A9	C35H62O4 (Diepomuricanin A)			-0.0651970231106889
SLC22A9	C24H24N2O13 (Neobetanin)			0.069798446865789
SLC22A9	C28H22O12 (BL II)			0.057778864434535
SLC22A9	C29H26O11 (Formononetin 7-(2-p-hydroxybenzoylglucoside))			0.00883789229977201
SLC22A9	C29H42O10 (Desglucocheirotoxin)			-0.118256693553081
SLC22A9	C27H36O12 (Prupaside)			-0.075768271921279
SLC22A9	C29H44O10 (Bipindogulomethyloside)			-0.204263584472935
SLC22A9	C31H52O8 (Cyclopassifloic acid E)			-0.0925611683751516
SLC22A9	C30H39N3O7 (Vignatic acid A)			0.130439449264123
SLC22A9	C29H48NO7P (LysoPE(0:0/24:6(6Z,9Z,12Z,15Z,18Z,21Z)))			0.0931899076422314
SLC22A9	C25H30O14 (Lippioside II)			0.137013524755238
SLC22A9	C26H34O13 (Marmesin rutinoside)			-0.137358174470083
SLC22A9	C26H38O13 (Glaucarubol 15-O-beta-D-glucopyranoside)			-0.0980251692860696
SLC22A9	C26H42O13 (19-Hydroxycinnzeylanol 19-glucoside)			-0.149603025844187
SLC22A9	C29H60NO7P (LysoPE(0:0/24:0))			-0.00996072906986391
SLC22A9	C29H42O11 (Canescein)			-0.140976570567418
SLC22A9	C28H40O12 (Musabalbisiane C)			-0.075559394481757
SLC22A9	C28H40O12 (Musabalbisiane C.2)			-0.0887751724622496
SLC22A9	C34H38N2O6 (Pipercyclobutanamide A)			0.047379821375096
SLC22A9	C30H36O11 (5alpha-Ethoxy-6beta-hydroxy-5,6-dihydrophysalin B)			-0.0871852688026037
SLC22A9	C21H18O17S (Gossypetin 8-glucuronide 3-sulfate)			0.142644136408106
SLC22A9	C30H42O9S (Withaperuvin H)			-0.166839737895409
SLC22A9	C33H54O8 (Asparagoside A)			-0.124466655111956
SLC22A9	C35H62O6 (Squamocin K)			-0.105452059316598
SLC22A9	C40H52O3 (beta-Doradecin)			-0.0468612197594037
SLC22A9	C28H38O13 ((7'R)-(+)-Lyoniresinol 9'-glucoside)			-0.0292989582680557
SLC22A9	C30H48O11 (Cholic acid glucuronide)			-0.192166799597683
SLC22A9	C33H60O8 (Antibiotic X 14889A)			-0.0574418341556984
SLC22A9	C38H66O4 (Erythrinasinate A)			0.122528842201275
SLC22A9	C36H38N4O4 (Dimethylprotoporphyrin IX dimethyl ester)			-0.196635339315197
SLC22A9	C34H56O8 (Tuberoside)			-0.00192788304578011
SLC22A9	C30H26O13 (Epicatechin-(4beta->8)-gallocatechin)			0.0542426659130633
SLC22A9	C33H57NO8 (Jurubine)			0.0546512932977667
SLC22A9	C29H36N6O6S (Tetragastrin)			-0.207401099258345
SLC22A9	C35H54N2O6 (3'-N-Acetyl-4'-O-(9-octadecenoyl)fusarochromanone)			-0.0719062584696466
SLC22A9	C29H38N4O10 (Lymecycline)			-0.0945143740506088
SLC22A9	C29H41N5O9 (Neocasomorphin (1-5))			-0.0545465170452786
SLC22A9	C30H53NO11 (Benzonatate)			-0.0908524408352009
SLC22A9	C31H40O12 (6-Hydroxysandoricin)			-0.0133572375606364
SLC22A9	C35H56O8 (3-Epipapyriferic acid)			-0.102303622075085
SLC22A9	C36H60O7 (Hebevinoside IV)			-0.136518218179304
SLC22A9	C33H43N5O6 (Amphibine H)			-0.197014623446014
SLC22A9	C26H43N11O6 (Dynorphin B (6-9))			-0.196521472310426
SLC22A9	C38H22O8 (4',4''-Dihydroxyanigorootin)			0.134467574555891
SLC22A9	C35H34N4O6 (Phaeophorbide b)			-0.000923777292769637
SLC22A9	C35H62O8 (Annonisin)			-0.0252825097253664
SLC22A9	C36H41N3O6 (Lercanidipine)			-0.125735105090985
SLC22A9	C35H64O8 (Annomuricin A)			0.0445665789957919
SLC22A9	C31H52O12 (Goshonoside F6)			-0.179104526003072
SLC22A9	C32H51N5O7 (Neuromedin N)			-0.0835259549957905
SLC22A9	C34H68NO6P (C16 CErP)			-0.212259224832041
SLC22A9	C37H34N2O7 (Simulanoquinoline)			-0.104130132264373
SLC22A9	C29H45N7O6S (Glycylalanylprolylmethionylphenylalanylvalinamide)			0.0390606209643504
SLC22A9	C34H70NO6P (C16DH CerP)			-0.0838996572886362
SLC22A9	C40H77NO3 (Cer(d18:1/22:1(13Z)))			0.0777003902811503
SLC22A9	C15H22N5O16P3 (ADP-ribose 1""""-2"""" cyclic phosphate)			0.0433599058213045
SLC22A9	C36H62O8 ((20R)-Ginsenoside Rh2)			0.121839065205728
SLC22A9	C30H45N3O9S (Leukotriene C5)			0.0404900154857332
SLC22A9	C38H44N2O6 (Neferine)			-0.0691593719899916
SLC22A9	C37H68O7 (Rollinecin A)			-0.0707301440106208
SLC22A9	C42H72O3 (Faradiol laurate)			0.0737390998601908
SLC22A9	C28H33O16 (Petunidin 3-rutinoside)			-0.0692206121596178
SLC22A9	C33H54O11 (Ponasteroside A)			-0.130909196129444
SLC22A9	C30H58O13 (Sucrose monostearate)			-0.122094020753449
SLC22A9	C30H33O15 (Pyranocyanin A)			0.0094665591593453
SLC22A9	C23H39NO19 (3'-Sialyllactose)			0.0898264275288797
SLC22A9	C41H81NO3 (Cer(d18:1/23:0))			0.0146468724885077
SLC22A9	C27H42O17 (Kanokoside C)			-0.0351184722328009
SLC22A9	C36H62O9 (Sanchinoside B1)			-0.10722452425452
SLC22A9	C32H50O13 (Steviobioside)			-0.0851621380222867
SLC22A9	C39H51NO7 (Janthitrem F)			-0.0943091048644935
SLC22A9	C35H67O8P (Glycerol 1-(9Z-octadecenoate) 2-tetradecanoate 3-phosphate)			0.14852033790181
SLC22A9	C32H42O14 (Ichangin 4-glucoside)			-0.0219331621874984
SLC22A9	C21H27N7O14P2 (Fenugreekine)			0.0225041927635583
SLC22A9	C36H56O11 (Medicagenic acid 3-O-beta-D-glucoside)			-0.118718479152459
SLC22A9	C40H56O8 (3-O-trans-Feruloyleuscaphic acid)			-0.105141314719357
SLC22A9	C37H62O10 (Notoginsenoside T2)			-0.0652459186951833
SLC22A9	C39H41NO9 (Neoacrimarine B)			0.110703095837124
SLC22A9	C32H44O15 (Myricanol 5-[arabinosyl-(1->6)-glucoside])			-0.119216166351778
SLC22A9	C35H42N4O10 (Hv-NCC-1)			-0.153952986593316
SLC22A9	C36H53N7O6 (Telaprevir)			-0.124659292668532
SLC22A9	C34H66NO10P (PS(14:0/14:0))			-0.13558920207391
SLC22A9	C37H62O11 (Cyclopassifloside II)			-0.0794248342726693
SLC22A9	C37H36N2O11 (Citbismine C)			-0.0237475376264164
SLC22A9	C38H71NO9 (AS 1-1)			0.0256911594969386
SLC22A9	C32H46O16 (Secoisolariciresinol 9,9'-diglucoside)			0.00130271807260142
SLC22A9	C34H59NO13 (Fumonisin B4)			-0.0677362190112342
SLC22A9	C29H48N12O8 (Opiorphin)			-0.141077731433409
SLC22A9	C29H48N12O8 (Opiorphin.2)			-0.128916925733722
SLC22A9	C40H75NO8 (N-[(4E,8Z)-1,3-dihydroxyoctadeca-4,8-dien-2-yl]hexadecanamide 1-glucoside)			0.000167642003980879
SLC22A9	C37H38N4O10 (Pentacarboxylporphyrin I)			0.024952464530029
SLC22A9	C35H54O14 (Corchorusoside A)			-0.0212346538375781
SLC22A9	C37H62O12 (Cyclopassifloside I)			-0.109224004406167
SLC22A9	C36H46N6O5S2 (N-Desmethylritonavir)			-0.0982200496634709
SLC22A9	C36H52O14 (Scillipheosidin 3-[glucosyl-(1->2)-rhamnoside])			-0.218636606066813
SLC22A9	C38H60O12 (Hovenidulcioside B2)			-0.227470315501018
SLC22A9	C35H52O15 (Convalloside)			-0.0287523499535956
SLC22A9	C37H62O13 (Cyclopassifloside VII)			-0.250848537208825
SLC22A9	C35H52N6O10 (Neocasomorphin)			-0.100805232518753
SLC22A9	C38H71O10P (PG(16:1(9Z)/16:1(9Z)))			0.110395752163159
SLC22A9	C39H32O14 (Kaempferol 3-(2'',4''-di-(Z)-p-coumaroylrhamnoside))			0.244157034140471
SLC22A9	C38H60O13 (Alliospiroside C)			0.0220571474196092
SLC22A9	C48H56N2O4 (Bismurrayafoline E)			0.0103064907030745
SLC22A9	C39H64O12 (Torvonin A)			-0.0797818774570254
SLC22A9	C36H38O16 (Licorice glycoside A)			0.181170995926915
SLC22A9	C33H42O18 (Naringin 6''-rhamnoside)			0.187498084126638
SLC22A9	C38H72NO10P (PS(14:0/18:1(9Z)))			0.13274103427711
SLC22A9	C37H70O12S (1,2-Di-O-myristoyl-3-O-(6-sulfoquinovopyranosyl)glycerol)			-0.0657140910764292
SLC22A9	C45H42O10 (Licoagrone)			0.0383089174613794
SLC22A9	C40H71O10P (PG(16:1(9Z)/18:3(6Z,9Z,12Z)))			0.0648774555406003
SLC22A9	C40H75O10P (PG(16:0/18:2(9Z,12Z)))			0.121041019415945
SLC22A9	C40H77O10P (PG(16:0/18:1(11Z)))			0.171164232335353
SLC22A9	C40H70NO10P (PS(14:0/20:4(5Z,8Z,11Z,14Z)))			-0.0538392773409843
SLC22A9	C39H64O14 ((25S)-Spirostane-3b,5b,6a-triol 3-[4''-rhamnosylglucoside])			-0.101784890479516
SLC22A9	C40H72NO10P (PS(14:0/20:3(8Z,11Z,14Z)))			-0.0174234328358282
SLC22A9	C48H54O8 (Marshdimerin)			-0.0657516359983857
SLC22A9	C40H74NO10P (PS(16:0/18:2(9Z,12Z)))			0.12037743648352
SLC22A9	C40H76NO10P (PS(16:0/18:1(9Z)))			0.0972707802681557
SLC22A9	C40H62O14 ((3b,5a,25R)-3-Hydroxyspirostan-6-one 3-[2-acetylarabinosyl-(1->6)-glucoside])			0.0255916219703395
SLC22A9	C41H66O13 (Pitheduloside A)			-0.0781858540073703
SLC22A9	C42H71O10P (PG(18:3(6Z,9Z,12Z)/18:3(6Z,9Z,12Z)))			0.101582323058039
SLC22A9	C40H66O14 (Torvoside E)			0.0316983089193846
SLC22A9	C20H27N10O17P3 (Guanosine triphosphate adenosine)			0.132349869601155
SLC22A9	C42H79O10P (PG(18:0/18:2(9Z,12Z)))			0.158819843521386
SLC22A9	C42H68NO10P (PS(14:1(9Z)/22:6(4Z,7Z,10Z,13Z,16Z,19Z)))			0.0486318975923282
SLC22A9	C29H49NO23 (3'-Sialyl-3-fucosyllactose)			0.1472068
SLC22A9	C42H72NO10P (PS(16:1(9Z)/20:4(5Z,8Z,11Z,14Z)))			0.1154984
SLC22A9	C41H66O14 (Madlongiside D)			-0.1663499
SLC22A9	C50H86O6 (TG(15:0/14:1(9Z)/18:4(6Z,9Z,12Z,15Z)))			-0.0163643
SLC22A9	C41H68O14 (Hoduloside VI)			-0.07814045
SLC22A9	C50H88O6 (TG(14:0/15:0/18:4(6Z,9Z,12Z,15Z)))			-0.05136486
SLC22A9	C42H78NO10P (PS(18:0/18:2(9Z,12Z)))			0.04951551
SLC22A9	C20H27N10O18P3 (Diguanosine triphosphate)			0.0503136
SLC22A9	C44H73O10P (PG(16:1(9Z)/22:6(4Z,7Z,10Z,13Z,16Z,19Z)))			0.06674597
SLC22A9	C38H72O13P2 (PGP(16:1(9Z)/16:1(9Z)))			-0.01566754
SLC22A9	C38H74O13P2 (PGP(16:0/16:1(9Z)))			0.01812105
SLC22A9	C27H33N9O16P2 (6-Hydroxy flavin adenine dinucleotide)			0.05897429
SLC22A9	C42H66O15 (Lucyoside J)			-0.07043939
SLC22A9	C43H70O14 (Goyaglycoside g)			-0.1036884
SLC22A9	C42H68O15 (Kudzusaponin SA1)			-0.1300319
SLC22A9	C52H92O6 (TG(14:0/15:0/20:4(5Z,8Z,11Z,14Z)))			-0.01146341
SLC22A9	C31H52N2O23 (Sialyl-Lewis X)			0.1930349
SLC22A9	C46H77O10P (PG(18:1(11Z)/22:6(4Z,7Z,10Z,13Z,16Z,19Z)))			0.07164775
SLC22A9	C39H66O18 (Loquatifolin A)			-0.1559944
SLC22A9	C54H98O5 (TG(15:0/18:4(6Z,9Z,12Z,15Z)/o-18:0))			0.01637304
SLC22A9	C41H64O17 (Digitoxigenin 3-[glucosyl-(1->6)-glucosyl-(1->4)-2,6-dideoxyribohexoside])			-0.1611302
SLC22A9	C44H68O15 (Lucyoside M)			0.1268868
SLC22A9	C43H66O16 (Talinumoside I)			0.03083742
SLC22A9	C54H94O6 (TG(14:0/15:0/22:5(4Z,7Z,10Z,13Z,16Z)))			0.03376947
SLC22A9	C40H62O19 (Sucrose acetate isobutyrate)			-0.04450903
SLC22A9	C55H90O6 (TG(14:0/18:3(6Z,9Z,12Z)/20:5(5Z,8Z,11Z,14Z,17Z)))			0.01540211
SLC22A9	C42H76O13P2 (PGP(16:0/20:4(5Z,8Z,11Z,14Z)))			-0.1336718
SLC22A9	C44H68O16 (Hovenidulcioside A1)			-0.05236368
SLC22A9	C43H72O17 (Cyclotricuspidoside C)			-0.00251463
SLC22A9	C50H77NO13 (41-O-demethylrapamycin)			0.02001401
SLC22A9	C44H70O19 (Chinenoside VI)			-0.02234617
SLC22A9	C46H72O18 (Medicagenic acid 28-O-[b-D-xylosyl-(1->4)-a-L-rhamnosyl-(1->2)-a-L-arabinos...)			-0.0244932
SLC22A9	C30H50N7O18P3S (3-oxo-(2S)-Methylisocapryloyl-CoA)			-0.07320368
SLC22A9	C48H82O17 (Vinaginsenoside R3)			-0.03772294
SLC22A9	C45H74O20 (Ampeloside Bs1)			-0.03100332
SLC22A9	C48H80O18 (Quinquenoside L1)			-0.03594527
SLC22A9	C47H74O20 (Kudzusaponin SA4)			0.05812555
SLC22A9	C48H80O19 (Notoginsenoside G)			-0.1209275
SLC22A9	C47H70O21 (Basellasaponin A)			0.1068299
SLC22A9	C64H108O6 (TG(20:0/18:2(9Z,12Z)/22:6(4Z,7Z,10Z,13Z,16Z,19Z)))			-0.1940771
SLC22A9	C46H83N3O15P2 (CDP-DG(16:0/18:1(11Z)))			0.03083044
SLC22A9	C36H64N7O17P3S (Pentadecanoyl Coenzyme A)			-0.1520898
SLC22A11	C10H16N5O13P3 (ATP)			0.175505253166597
SLC22A11	C21H28N7O14P2 (NAD)	-0.137170026138036	0.0207242657555023		0.658451333043596
SLC22A11	C21H29N7O14P2 (NADH (red))			0.16155894695171
SLC22A11	C21H30N7O17P3 (NADPH (red))			0.223479012835552
SLC22A11	C21H29N7O17P3 (NADP)		0.0436458329349604		0.688695523722105
SLC22A11	C10H15N5O10P2 (ADP)			0.102172988695517
SLC22A11	H3PO4 (phosphate)	-0.145520966793317
SLC22A11	C21H36N7O16P3S (Coenzyme A)			0.21598319216332
SLC22A11	H4P2O7 (pyrophosphate)	-0.365971763823034
SLC22A11	C9H14N2O12P2 (UDP)			0.0692505037668478
SLC22A11	C27H33N9O15P2 (FAD (ox))			0.1392783
SLC22A11	C15H22N6O5S (adenosyl-methionine)	-0.131476884928294
SLC22A11	C10H14N5O7P (AMP)		0.0140797194265812	0.000766855128036771	0.510443529037041
SLC22A11	C14H20N6O5S (S-adenosyl-l-homocysteine)	-0.0859044516595619	-0.0292965855843104	-0.000770340833164211	0.220905785406765
SLC22A11	C23H38N7O17P3S (Acetyl-CoA)			0.162155
SLC22A11	C5H9NO4 (glutamate)	0.0909187366368529	-0.0876295187948511	0.0542445431932192	0.607697930361998
SLC22A11	C5H9NO4 (generic glutamate isomers)	0.141969126972087		0.0542445431932192
SLC22A11	C5H6O5 (alpha-ketoglutarate)	-0.142070563169347	-0.0036300856438908	0.056200023769713	0.806624123816353
SLC22A11	C15H24N2O17P2 (UDP-hexose)		0.00488844446568186	0.07898259248266	0.658451333043596
SLC22A11	C2H4O2 (Acetatic acid)			-0.145528189070614
SLC22A11	C10H15N5O11P2 (GDP)			0.0917542160695996
SLC22A11	C2H5NO2 (glycine)	0.0721162771545726	0.0635865840259856	0.139773289905211	0.849410112928601
SLC22A11	C3H7NO2 (alanine)	-0.243993714138042	0.0552693135044053	0.210825903222946	0.510443529037041
SLC22A11	C4H6O4 (succinate)	0.0495872323597107	0.0550209074712077	0.112807875039336	0.84626624993814
SLC22A11	C17H27N3O17P2 (UDP-acetyl-hexosamine)			-0.0313922603777234
SLC22A11	C10H16N5O14P3 (GTP)			0.117409005807557
SLC22A11	C6H14N2O2 (lysine)		0.0285140433263739	0.0840752076738496	0.510443529037041
SLC22A11	C4H7NO4 (aspartate)	-0.109095519679533	-0.0638228130697504	0.112166505295887	0.751336871395455
SLC22A11	C10H17N3O6S (glutathione red)	-0.187510270279431	0.041410879611242	0.168804517824757	0.518174667341281
SLC22A11	C9H14N3O8P (CMP)	0.0215229502552308	-0.0185764302681109	0.0345049950565273	0.510443529037041
SLC22A11	C6H14N4O2 (arginine)	-0.264329425434834	-0.00706679662206252	0.0904122195955353	0.978698097144463
SLC22A11	C9H16N3O14P3 (CTP)			0.052982717937086
SLC22A11	C5H10N2O3 (glutamine)	-0.131418073385494	-0.0256424689631965	0.233437672384648	0.670880125397241
SLC22A11	C3H7NO3 (serine)	-0.252838355695208	0.0510750461865804	0.268667694107683	0.510443529037041
SLC22A11	C6H8O6 (Hexuronic acid); C6H8O6 (Ascorbate)			0.0463041069129112
SLC22A11	C5H11NO2S (methionine)	-0.314611560901557	0.0281663683584023	0.289724838782547	0.510443529037041
SLC22A11	C3H5O6P (PEP)	-0.0857981575403861	0.0560260531358572	0.168152304725514	0.702544310014433
SLC22A11	C9H15N2O15P3 (UTP)			0.0497410121685669
SLC22A11	C5H12N2O2 (ornithine)	0.0208583534599657	-0.00536229070784057	0.11637026567958	0.949877146832363
SLC22A11	C11H12N2O2 (tryptophan)	-0.370888685646235	0.0610945675900503	0.263745878467738	0.749438929315848
SLC22A11	C9H11NO2 (phenylalanine)	-0.262031211486909	0.0450716790986378	0.261887997634812	0.510443529037041
SLC22A11	C9H11NO3 (tyrosine)	-0.325893702100462	0.0394642656289689	0.289634210449233	0.688695523722105
SLC22A11	C24H38N7O19P3S (Malonyl-CoA)			0.165076
SLC22A11	C6H13O9P (generic hexose P)	-0.119857182986982		0.179081586627351
SLC22A11	C6H13O9P (Fructose P)	0.00574571161471367	0.0800020880910872	0.179081586627351	0.978698097144463
SLC22A11	CH4N2O (urea)	-0.0925376028276305
SLC22A11	C12H22O11 (sucrose)	0.0420991009551724	0.00758561298266714	-0.0235738237768758	0.635408739468458
SLC22A11	C12H22O11 (generic disaccharide)	0.0420991009551724		-0.0235738237768758
SLC22A11	C6H6O2 (Catechol)			-0.158080213234525
SLC22A11	C25H40N7O19P3S (Succinyl-CoA)			0.2137977
SLC22A11	C6H13O9P (G6P)	-0.080125327731855	0.0800020880910872	0.179081586627351	0.978698097144463
SLC22A11	C3H9O6P (alpha-glycerophosphate)	-0.062713383639591	-0.0477138506581917	0.0139253919841223	0.510443529037041
SLC22A11	C16H25N5O16P2 (GDP-hexose)			0.162109688361846
SLC22A11	C3H7NO2S (cysteine)	0.143854291668635
SLC22A11	C3H7NO2 (beta-alanine)	0.127720982521686	0.0666435637731901	0.210825903222946	0.510443529037041
SLC22A11	C9H13N2O9P (UMP)		0.00635419487058327	0.00293147801217693	0.518174667341281
SLC22A11	C4H4N2O2 (uracil)	-0.220955525728825	0.0831281689786766	0.124979957344356	0.695902196779314
SLC22A11	C7H7NO2 (anthranilate)	-0.270652917571674	-0.0517004336442456	0.0457742797335403	0.518174667341281
SLC22A11	C9H15N3O11P2 (CDP)			0.0675773653056767
SLC22A11	C5H14NO (choline)		0.0294127363309479		0.510443529037041
SLC22A11	C3H8O3 (glycerol)	-0.146112940096855
SLC22A11	C5H11O8P (ribose-5-P)	-0.0276956499229501	0.0150579376014426	0.112447202543355	0.66188538015321
SLC22A11	C5H11O8P (generic pentose P)	0.0638306144708137	0.0150579376014426	0.112447202543355	0.66188538015321
SLC22A11	C3H7O6P (DHAP/glyceraldehyde 3P)		-0.00391792771233479	0.0501976395402615	0.876855560895895
SLC22A11	C5H11O8P (ribulose-5-P)	-0.0413168005557991	0.0150579376014426	0.112447202543355	0.66188538015321
SLC22A11	C5H13O14P3 (Phosphoribosyl pyrophosphate)			0.0609893826148154
SLC22A11	C10H16N2O3S (biotin)	-0.282422189208406
SLC22A11	C5H10O5 (D-ribose)	-0.166518895497397		0.149477492980004
SLC22A11	C5H10O5 (generic pentose)	-0.0659865974442115		0.149477492980004
SLC22A11	C4H4O4 (fumarate)	-0.116235699247689	-0.0302634507951148	0.224953662125512	0.670880125397241
SLC22A11	C6H13NO2 (leucine)	-0.344284708946045	0.0431763870937845	0.262229596737301	0.812247095281014
SLC22A11	C20H32N6O12S2 (glutathione oxi)		0.0164791901731224	-0.0575420202437773	0.978698097144463
SLC22A11	C10H13N4O8P (Inosinic acid)			0.154556165350684
SLC22A11	C10H16N5O12P3 (dATP)			0.155563534132514
SLC22A11	C4H12N2 (putrescine)	0.0109782079933294	0.0756185960237481		0.978698097144463
SLC22A11	C6H9N3O2 (histidine)	-0.310920490015496	-0.0132811093380671	0.261079314045246	0.66188538015321
SLC22A11	C25H42N7O17P3S (Butyryl-CoA)			0.07940443
SLC22A11	C6H12O6 (inositol)	-0.0456522904659977	0.0774176526746534	0.125910640613383	0.792711688606529
SLC22A11	C6H12O6 (generic hexoses (HILIC neg))	0.0420991009551724	0.0193291777345653	0.125910640613383	0.510443529037041
SLC22A11	C6H12O6 (generic hexoses (HILIC pos))	0.0420991009551724	0.0131136578475923	0.125910640613383	0.510443529037041
SLC22A11	C8H15NO6 (N-acetyl-D-galactosamine)	0.110620469022532
SLC22A11	C5H8O3 (alpha-Ketoisovalerate)		-0.0302634507951148	-0.0688182763310453	0.670880125397241
SLC22A11	C20H23N7O6 (5,10-Methylene-THF)			-0.0214074766943075
SLC22A11	C10H14N5O8P (GMP)	-0.113175878266602	0.0011158880170548	0.0264704447377784	0.510443529037041
SLC22A11	C6H6O (Phenol)			-0.164748367143318
SLC22A11	C5H5N5 (adenine)	-0.11493465880517	0.0242609635853334		0.510443529037041
SLC22A11	C5H9NO2 (proline)	-0.0590223127535296	-0.0281719395689137	0.134014905034681	0.510443529037041
SLC22A11	C4H6O5 (malate)	-0.0871580229038847	-0.0401284434833573	0.224336496296902	0.670880125397241
SLC22A11	C4H8N2O3 (asparagine)	-0.0984401641027894	-0.0363194949437953	0.231534477385066	0.518174667341281
SLC22A11	C6H6N2O (niacinamide)	0.129293933884562	0.0344439862746817		0.688695523722105
SLC22A11	C4H9NO2S (homocysteine)	-0.0224389070042263	0.0162653758646417		0.510443529037041
SLC22A11	C36H72NO8P (C28:0 PC)			0.144604603218
SLC22A11	C37H72NO8P (C29:1 PC)			0.0538018586420344
SLC22A11	C37H74NO8P (C29:0 PC)			0.0530140892832329
SLC22A11	C38H74NO7P (C30:1 PC)			0.143551794263356
SLC22A11	C38H74NO8P (C30:1 PC)			0.153709139004716
SLC22A11	C38H76NO8P (C30:0 PC)			0.0963344326070556
SLC22A11	C39H76NO8P (C31:1 PC)			0.0637779467167673
SLC22A11	C40H76NO7P (C32:2 PC)		0.0697118524602588	0.158017470542232	0.84626624993814
SLC22A11	C40H76NO8P (C32:2 PC)		0.0697118524602588	0.126412582151734	0.84626624993814
SLC22A11	C40H80NO7P (C32:1 PC)		0.0347706209634051		0.688695523722105
SLC22A11	C40H80NO8P (C32:0 PC)		-0.027887079761752		0.849410112928601
SLC22A11	C41H78NO8P (C33:2 PC)			0.0625126357555066
SLC22A11	C42H76NO7P (C34:4 PC)		0.00160009347557715	-0.0541922576163076	0.977929905974563
SLC22A11	C42H78NO8P (C34:3 PC)		-0.0108678825998918	0.124523329972662	0.795446572417599
SLC22A11	C42H80NO8P (C34:2 PC)		0.0698533037334187	0.149010408492927	0.688695523722105
SLC22A11	C42H84NO7P (C34:1 PC)		-0.00404568285866501		0.978698097144463
SLC22A11	C43H76NO8P (C35:5 PC)			0.0561825952440758
SLC22A11	C43H78NO8P (C35:4 PC)			0.0121302538434907
SLC22A11	C44H82NO7P (C36:4 PC-A)		0.0211480641716739		0.854944376963914
SLC22A11	C44H82NO7P (C36:4 PC-B)		-0.0372189066478907		0.812709116011537
SLC22A11	C44H84NO7P (C36:3 PC)		-0.0160627512741827		0.949877146832363
SLC22A11	C44H86NO7P (C36:2 PC)		0.0292994691908134		0.529938086037131
SLC22A11	C44H88NO7P (C36:1 PC)		-0.0358124044746301		0.949877146832363
SLC22A11	C45H78NO8P (C37:6 PC)			-0.01824069
SLC22A11	C46H80NO7P (C38:6 PC)		-0.0717515968113713		0.651960308633652
SLC22A11	C46H84NO7P (C38:5 PC)		-0.0696963555306628		0.812247095281014
SLC22A11	C46H84NO8P (C38:4 PC)		-0.0745154956333172		0.949877146832363
SLC22A11	C46H90NO7P (C38:2 PC)		-0.0123869679459793		0.978698097144463
SLC22A11	C48H86NO7P (C40:6 PC)		-0.0836326546684232		0.879791820145725
SLC22A11	C48H96NO7P (C40:0 PC); C50H94NO7P (C42:4 PC)			-0.1301597
SLC22A11	C50H96NO7P (C42:2 PC)			-0.166899
SLC22A11	C54H96NO8P (C46:6 PC)			0.3414109
SLC22A11	C6H8O7 (citrate)	-0.190716936254325	0.0474079770244626	0.102964243759446	0.66188538015321
SLC22A11	C6H12O6 (mannose)	-0.0645736078470033		0.125910640613383
SLC22A11	C3H6O2 (C3:0 (Propionic acid))			0.0415600984492761
SLC22A11	C37H68O5 (C34:2 DAG)		-0.013182195212393		0.510443529037041
SLC22A11	C37H70O5 (C34:1 DAG)		-0.0491448415171413		0.510443529037041
SLC22A11	C39H72O5 (C36:2 DAG)		-0.0302236279338929		0.518174667341281
SLC22A11	C39H74O5 (C36:1 DAG)		-0.0440310845831115		0.607697930361998
SLC22A11	C41H62O5 (C38:9 DAG)			0.143412615993325
SLC22A11	C47H76O5 (C44:8 DAG)			-0.00262822166608966
SLC22A11	C11H6O3 (Coumarate); C9H8O3 (Angelicin)			0.180179583742494
SLC22A11	C9H8O3 (Coumarate)			0.259528401412467
SLC22A11	C15H22N2O18P2 (Uridine diphosphate glucuronic acid)			0.191546468163076
SLC22A11	C3H4O4 (beta-hydroxypyruvate)	0.0287435938792019
SLC22A11	C11H15N5O3S (methylthioadenosine)	-0.142301733132513
SLC22A11	C19H36O2 (Nonadeca-10(Z)-enoic acid)			-0.029652893519131
SLC22A11	C5H6N2O2 (thymine)		0.0750925753881574	0.197181625964854	0.688695523722105
SLC22A11	C7H6O2 (Benzoate)			-0.156365246311825
SLC22A11	C24H42O21 (Glycogen)			0.0213464582004417
SLC22A11	C5H11NO2 (valine)	-0.311547275637657	0.0501421692610201	0.270041061927894	0.510443529037041
SLC22A11	C3H6O3 (lactate)	-0.0567946151806412	0.0201187772426263	0.150589432915657	0.949877146832363
SLC22A11	C27H46O (cholesterol)	-0.09259158906519
SLC22A11	C4H9NO3 (threonine)	-0.250025511476631	0.0313226797248803	0.24883403193255	0.658451333043596
SLC22A11	C14H22N2O16P2 (UDP-pentose)			0.125450636852256
SLC22A11	C6H10O7 (glucuronate)	-0.0411241010984769	0.00581665067571867	0.101120305747031	0.98777336659765
SLC22A11	C6H10O7 (generic hexuronate)	-0.0411241010984769		0.101120305747031
SLC22A11	C30H59NO3 (Ceramide (d18:1/12:0))			0.118855573435445
SLC22A11	C34H67NO3 (C16 Cer)			0.0041793604478004
SLC22A11	C36H69NO3 (C18:1 Cer)			-0.013186422497105
SLC22A11	C36H71NO3 (C18 Cer)			-0.0953793494021371
SLC22A11	C38H75NO3 (C20 Cer)			-0.104158188527388
SLC22A11	C42H81NO3 (C24:1 Cer)			-0.00948111794663644
SLC22A11	C3H7O7P (3-phosphoglycerate)	-0.105951657958203	0.0245841160289397	0.138173351251716	0.658451333043596
SLC22A11	C12H23NO10 (Lactosamine)			-0.130205029330389
SLC22A11	C10H15N5O9P2 (dADP)	-0.151982716620096
SLC22A11	C2H2O4 (oxalate)		-0.0394261803905088		0.776041346447723
SLC22A11	C10H13N5O4 (adenosine)	-0.102153786385609	-0.0363169667839865	0.0846521656369952	0.94173142253511
SLC22A11	C3H7NO2 (sarcosine)		0.0346409107109418	0.210825903222946	0.795463171408639
SLC22A11	C10H14N2O5 (thymidine)		-0.0489936617042362		0.776041346447723
SLC22A11	C20H32O2 (Arachidonic acid)			0.109785768693846
SLC22A11	C2H5O5P (acetylphosphate)	0.0447182739670858		0.0958046054276847
SLC22A11	C6H10O3 (4-Methyl-2-oxopentanoate)			0.0667233675494539
SLC22A11	C9H14N3O7P (dCMP)		-0.0363900778330294		0.670880125397241
SLC22A11	C5H5N5O (guanine)	-0.0831918777188922		0.147990968700133
SLC22A11	C12H22O11 (lactose)	0.0420991009551724	0.0232687474644749	-0.0235738237768758	0.751336871395455
SLC22A11	C2H7NO3S (taurine)	0.165262421898858	0.0490437983920187	0.0397684097989615	0.518174667341281
SLC22A11	C4H8O2 (C4:0 (Butyric acid))			0.000411313563450019
SLC22A11	C8H15NOS2 (Lipoamide)			0.147344369835557
SLC22A11	C16H32O2 (n-hexadecanoate)	-0.318446815344552		-0.125527213049365
SLC22A11	C8H9NO3 (pyridoxal)	-0.146936367664541
SLC22A11	C10H10O6 (Chorismate)			-0.0639244020348296
SLC22A11	C6H12O7 (gluconic acid)	-0.0456581377163851		0.0375131585815079
SLC22A11	C3H6O4 (glycerate)	0.0358516527560736		0.0350243956402186
SLC22A11	C5H10O5 (arabinose)	-0.0945424784192983		0.149477492980004
SLC22A11	C5H4N4O (hypoxanthine)	-0.127415507868105	-0.0268734303020894		0.978698097144463
SLC22A11	C8H17NO7 (N-Gluconyl ethanolamine); C9H13N5O3 (Dihydrobiopterin)			-0.0669778240237571
SLC22A11	C11H19NO9 (acetylneuraminate)	-0.309388347383546		0.0563987089619771
SLC22A11	C6H13O9P (M6P)	0.0175246122548384		0.179081586627351
SLC22A11	C4H9O7P (erythrose-4P)	0.116723206674132	0.00701119758978049	-0.0604386938699989	0.978698097144463
SLC22A11	C19H26O2 (Androstenedione)			-0.182229178357429
SLC22A11	C7H15O10P (Sedoheptulose P)			0.108328743950576
SLC22A11	C10H16N2O8 (Edetic Acid)			-0.188107983969169
SLC22A11	C10H12N4O5 (inosine)	-0.125463518391079	-0.0821480368881711	0.0462518616391381	0.688695523722105
SLC22A11	C5H4N2O4 (Orotate)			0.124535638458988
SLC22A11	C9H12N2O6 (uridine)	0.136606545281211	-0.0112509003628802	0.0276276988400884	0.978698097144463
SLC22A11	C4H9N3O2 (creatine)	0.108956233985719	0.0998520586496618		0.670880125397241
SLC22A11	C15H23N5O14P2 (ADP-ribose)			0.124087616831732
SLC22A11	C14H26N4O11P2 (CDP-choline)			0.0906109047877994
SLC22A11	C6H8O7 (isocitrate)		-0.0441668094247639	0.102964243759446	0.978698097144463
SLC22A11	C7H19N3 (Spermidine)	-0.0317281130672071
SLC22A11	C30H52O26 (Amylopectin)			-0.02631015
SLC22A11	C7H15NO3 (carnitine)	0.114285669541916	0.0672045518749321		0.529938086037131
SLC22A11	C18H37NO2 (Sphingosine)			-0.044958663909986
SLC22A11	C6H8O5 (Oxoadipate)			0.114833069718379
SLC22A11	C16H25N5O15P2 (GDP-L-fucose)			0.161381175990211
SLC22A11	C6H13N3O3 (citrulline)	-0.199855519035491	-0.0429108043184473	-0.0149432309026291	0.990043749373219
SLC22A11	C10H12N2O3 (kynurenine)	-0.163891382500979	-0.0178592094321952		0.7843980898184
SLC22A11	C4H9NO2 (GABA)		0.0687210198911054	0.0581136758846775	0.670880125397241
SLC22A11	C10H20O7P2 (Geranyl-PP)			0.051184094091327
SLC22A11	C6H13O10P (6-phosphogluconate)	-0.265498950536083	-0.0576699324993795	0.00561198525517819	0.978698097144463
SLC22A11	C2H8NO4P (5-Hydroxymethyl-2-furanoate); C6H5O4 (Ethanolamine phosphate)			-0.091733301838835
SLC22A11	C3H4O4 (malonate)	-0.111047227351971		0.126729781318331
SLC22A11	C33H64NO8P (PE(14:0/14:1(9Z)))			0.0991910543925039
SLC22A11	C33H66NO8P (PE(14:0/14:0))			0.0609336113327763
SLC22A11	C35H68NO7P (PE(14:1(9Z)/P-16:0))			0.18290889085728
SLC22A11	C35H68NO8P (PE(14:0/16:1(9Z)))			0.166017163809706
SLC22A11	C35H70NO8P (PE(14:0/16:0))			0.0749635744707218
SLC22A11	C37H72NO7P (PE(14:0/P-18:1(11Z)))			0.125307613626336
SLC22A11	C37H68NO8P (PE(14:0/18:3(6Z,9Z,12Z)))			-0.00572352781925626
SLC22A11	C37H70NO8P (PE(14:0/18:2(9Z,12Z)))			0.0915067310055514
SLC22A11	C39H70NO7P (PE(18:4(6Z,9Z,12Z,15Z)/P-16:0))			0.0833780666483616
SLC22A11	C39H72NO7P (PE(18:3(6Z,9Z,12Z)/P-16:0))			0.104257440361726
SLC22A11	C38H70NO8P (PE(15:0/18:3(6Z,9Z,12Z)))			0.149843492018385
SLC22A11	C39H72NO8P (PE(14:0/20:3(5Z,8Z,11Z)))			0.0351324219794664
SLC22A11	C39H74NO8P (PE(14:0/20:2(11Z,14Z)))			0.0526759758858713
SLC22A11	C41H74NO7P (PE(18:3(6Z,9Z,12Z)/P-18:1(11Z)))			0.0839532079943892
SLC22A11	C41H78NO7P (PE(18:1(11Z)/P-18:1(11Z)))			0.0976799147862474
SLC22A11	C41H70NO8P (PE(14:0/22:6(4Z,7Z,10Z,13Z,16Z,19Z)))			0.0360021367804536
SLC22A11	C43H74NO7P (PE(O-16:1(1Z)/22:6(4Z,7Z,10Z,13Z,16Z,19Z)))			0.107558403117412
SLC22A11	C43H78NO7P (PE(O-18:1(1Z)/20:4(5Z,8Z,11Z,14Z)))			0.0799272185721962
SLC22A11	C43H68NO8P (PE(18:4(6Z,9Z,12Z,15Z)/20:5(5Z,8Z,11Z,14Z,17Z)))			0.131493226537301
SLC22A11	C45H80NO7P (PE(22:4(7Z,10Z,13Z,16Z)/P-18:1(11Z)))			0.0304720342240793
SLC22A11	C45H82NO7P (PE(22:4(7Z,10Z,13Z,16Z)/P-18:0))			0.1569508
SLC22A11	C45H76NO8P (PE(18:1(11Z)/22:6(4Z,7Z,10Z,13Z,16Z,19Z)))			-0.007163124
SLC22A11	C6H14NO8P (Hexosamine P)			0.125759122024843
SLC22A11	C6H14O12P2 (Hexose bisP)			0.0835593233149885
SLC22A11	C9H11NO4 (Dihydroxy-Phe)			0.0174633826884737
SLC22A11	C8H16NO9P (N-Acetyl-D-glucosamine 1P and 6P)	-0.180061580677582		0.0509575232580434
SLC22A11	C10H16N2O11P2 (dTDP)			0.0395871531323346
SLC22A11	C10H15N2O8P (dTMP)			-0.00982098275441041
SLC22A11	C9H13N2O8P (dUMP)			0.139386376636065
SLC22A11	C5H4N4O3 (urate)	0.108681293788383	0.024957901384989	0.193683205406196	0.510443529037041
SLC22A11	C12H17N4OS (thiamine)		0.0308743788407988		0.510443529037041
SLC22A11	C5H12O5 (xylitol)	-0.0694687397895525		0.0920644438259418
SLC22A11	C5H4N4O2 (xanthine)	0.0372771041191998	0.039553680440326	0.146124244647407	0.66188538015321
SLC22A11	C9H14N4O3 (carnosine)		0.037535880759051	0.139417747982212	0.510443529037041
SLC22A11	C10H13N5O5 (guanosine)	-0.0651709334089913	-0.128760059244155		0.978698097144463
SLC22A11	C15H10O7 (Quercetin)			0.0989263129779921
SLC22A11	C6H14O6 (mannitol and dulcitol)	0.135322295599336		0.035184707556378
SLC22A11	C14H18O4 (Ubiquinone-1)			-0.146681957467797
SLC22A11	C10H20O (Menthol)			-0.128776114655163
SLC22A11	C6H13NO2 (isoleucine)	-0.261895953877132	0.0497764196226708	0.262229596737301	0.978698097144463
SLC22A11	C6H11NO2 (pipecolate)		-0.0651436728796551		0.949877146832363
SLC22A11	C21H30O2 (Progesterone)			-0.079498476841521
SLC22A11	C6H10O (Cyclohexanone)			-0.142795396250702
SLC22A11	C19H39O7P (LPA(0:0/16:0))			-0.118967115999523
SLC22A11	C21H43O7P (LPA(0:0/18:0))			-0.151882629517937
SLC22A11	C37H69O8P (PA(16:0/18:2(9Z,12Z)))			0.149118465351878
SLC22A11	C37H71O8P (PA(16:0/18:1(11Z)))			0.219202052644184
SLC22A11	C21H41O7P (LPA(0:0/18:1(9Z)))			0.00985759127990477
SLC22A11	C6H6O6 (aconitate)		0.00886457209660483	0.0894466792752344	0.978698097144463
SLC22A11	C6H12O4 (Mevalonate)			0.230778280468944
SLC22A11	C18H32O16 (Triose)			0.0447320539004358
SLC22A11	C33H62O6 (C30:0 TAG)			-0.0553845618150588
SLC22A11	C39H74O6 (C36:0 TAG)			-0.0283806358780513
SLC22A11	C49H90O6 (C46:2 TAG)		0.060368926529938		0.812709116011537
SLC22A11	C49H92O6 (C46:1 TAG)		0.0463709735341367		0.658451333043596
SLC22A11	C49H94O6 (C46:0 TAG)		0.0465045426491824		0.670880125397241
SLC22A11	C51H92O6 (C48:3 TAG)		0.0747270905550107		0.651960308633652
SLC22A11	C51H94O6 (C48:2 TAG)		0.0905769190276049		0.529938086037131
SLC22A11	C51H96O6 (C48:1 TAG)		0.0382085491794282		0.651960308633652
SLC22A11	C51H98O6 (C48:0 TAG)		0.00846020162687441		0.670880125397241
SLC22A11	C53H100O6 (C50:1 TAG)		0.0428132097334343		0.535107220664007
SLC22A11	C53H102O6 (C50:0 TAG)		0.00934601777066406		0.688695523722105
SLC22A11	C53H96O6 (C50:3 TAG)		0.0880056836174007		0.658451333043596
SLC22A11	C53H98O6 (C50:2 TAG)		0.083906936146354		0.510443529037041
SLC22A11	C55H100O6 (C52:3 TAG)		0.105504856243998		0.663178566129473
SLC22A11	C55H102O6 (C52:2 TAG)		0.0858059878333698		0.575288928503525
SLC22A11	C55H104O6 (C52:1 TAG)		0.0362862505499674		0.670880125397241
SLC22A11	C55H96O6 (C52:5 TAG)		0.0461782472160211		0.978698097144463
SLC22A11	C55H98O6 (C52:4 TAG)		0.0686757878927997		0.885262670768692
SLC22A11	C57H100O6 (C54:5 TAG)		0.0241586479558098		0.716263661338877
SLC22A11	C57H102O6 (C54:4 TAG)		0.0582776313312707		0.978698097144463
SLC22A11	C57H104O6 (C54:3 TAG)		0.0979061945278638		0.510443529037041
SLC22A11	C57H106O6 (C54:2 TAG)		0.0810187547671918		0.66188538015321
SLC22A11	C57H108O6 (C54:1 TAG)		0.0388170010235808		0.702544310014433
SLC22A11	C57H96O6 (C54:7 TAG)		0.0612628914598517		0.98777336659765
SLC22A11	C57H98O6 (C54:6 TAG)		0.0589419816733819		0.978698097144463
SLC22A11	C59H100O6 (C56:7 TAG)		0.0263331377418904		0.702544310014433
SLC22A11	C59H102O6 (C56:6 TAG)		0.00795820973220728		0.670880125397241
SLC22A11	C59H104O6 (C56:5 TAG)		0.0256129743440157		0.776041346447723
SLC22A11	C59H106O6 (C56:4 TAG)		0.0357287141611917		0.84626624993814
SLC22A11	C59H108O6 (C56:3 TAG)		0.0972785368247254		0.812709116011537
SLC22A11	C59H110O6 (C56:2 TAG)		0.0877973527386963		0.658451333043596
SLC22A11	C59H98O6 (C56:8 TAG)		-0.0236001818932683		0.978698097144463
SLC22A11	C61H102O6 (C58:8 TAG)		0.0445912048422642		0.949877146832363
SLC22A11	C61H104O6 (C58:7 TAG)		0.0376781856447684	-0.007267702	0.978698097144463
SLC22A11	C61H106O6 (C58:6 TAG)		0.0168376986793729		0.812709116011537
SLC22A11	C20H32O5 (Prostaglandin E2)			-0.033797396915657
SLC22A11	C20H30O5 (8-iso-15-keto-PGE2)			-0.114766841320958
SLC22A11	C4H6N2O2 (dihydrouracil)	-0.287321215767677		0.247335178727751
SLC22A11	C5H9NO3 (5-aminolevulinate)			0.14042860246917
SLC22A11	C4H7NO3 (Aspartate semialdehyde)			0.0484094728098849
SLC22A11	C20H21N7O6 (5,10-Methenyltetrahydrofolic acid)			-0.168861499193697
SLC22A11	C7H16O13P2 (Sedoheptulose bisP)			0.127824292728347
SLC22A11	C11H20N2O6 (Saccharopine)			0.14637870112171
SLC22A11	C9H15N2O14P3 (dUTP)	0.131152474565967
SLC22A11	C20H30O (Vitamin A)			-0.00251319339688414
SLC22A11	C9H13N3O5 (cytidine)	-0.0242013121362463	-0.13282837544576		0.510443529037041
SLC22A11	C11H12O5 (Elenolide)			-0.135234901829285
SLC22A11	C8H11NO (tyramine)	-0.262979479480713
SLC22A11	C5H8O4 (ethylmalonate)	0.0320687524748749		-0.0354182497999165
SLC22A11	C5H6O4 (Itaconate)			0.102465787926222
SLC22A11	C6H12N2O4S2 (L-Cystine)			0.0364848755689131
SLC22A11	C7H10O5 (Shikimate)			-0.0750472967888043
SLC22A11	C19H19N7O6 (Folate)			-0.179789184768221
SLC22A11	C3H7NO5S (Cysteic acid)			-0.0630844013379479
SLC22A11	C6H12O5 (generic deoxyhexose)	-6.96439180633246e-05		0.0537844301163971
SLC22A11	C16H32O (Palmitaldehyde)			0.00419330326831016
SLC22A11	C2H7NO2S (hypotaurine)	-0.0301531553477816		0.0266935298659345
SLC22A11	C19H30O2 (Androsterone)			-0.0437334755987713
SLC22A11	C9H12N2O5 (2'-deoxyuridine)	-0.413780377715631
SLC22A11	C5H12O5 (L-arabitol)	0.107437921584352		0.0920644438259418
SLC22A11	C19H28O2 (Dehydroepiandrosterone)			-0.167634677063037
SLC22A11	C8H8O4 (homogentisate)	0.129585395467443		-0.141620837028905
SLC22A11	C8H8O2 (Phenyl acetate)			-0.204851404634514
SLC22A11	C37H77N2O6P (C14:0 SM)		0.0356553377211563		0.776041346447723
SLC22A11	C39H77N2O6P (C16:1 SM)		0.0421478641862279		0.806604705830519
SLC22A11	C39H79N2O6P (C16:0 SM)		0.019563057908467		0.691074330678981
SLC22A11	C41H77N2O7P (C18:2 SM)		-0.0147714430432537		0.978698097144463
SLC22A11	C41H81N2O6P (C18:1 SM)		-0.050925749404345		0.914863694371133
SLC22A11	C41H83N2O6P (C18:0 SM)		-0.0641146562628983		0.978698097144463
SLC22A11	C45H89N2O6P (C22:1 SM)		0.015770055691119		0.688695523722105
SLC22A11	C45H91N2O6P (C22:0 SM)		-0.00164882119198898		0.795446572417599
SLC22A11	C47H93N2O6P (C24:1 SM)		-0.0492870972517354		0.978698097144463
SLC22A11	C47H95N2O6P (C24:0 SM)		-0.0190864012128798		0.987799227225088
SLC22A11	C7H8O (Benzyl alcohol)			-0.0478552456946219
SLC22A11	C5H8O (Methyl propenyl ketone)			-0.0107185526068543
SLC22A11	C10H13N5O3 (2-deoxyadenosine)		-0.0523071738554188		0.795446572417599
SLC22A11	C11H20N4O11P2 (CDP-ethanolamine)			0.121257224268251
SLC22A11	C10H12N5O6P (cAMP)		-0.0444162885822402		0.695902196779314
SLC22A11	C3H6O3 (glyceraldehyde)	-0.114186964179263
SLC22A11	C22H32O5 (Resolvin D2)			-0.137497124456993
SLC22A11	C8H8O (Phenylacetaldehyde)			-0.0857274319042561
SLC22A11	C3H7NO4S (3-Sulfinoalanine)			-0.171291035667523
SLC22A11	C14H25NO11 (N-Acetyllactosamine)			-0.0969741439996716
SLC22A11	C9H21N3O (Acetylspermidine)			-0.0919042615579806
SLC22A11	C7H11NO5 (Acetyl-Glu)			-0.0661830832547008
SLC22A11	C43H81O13P (PI(16:0/18:1(11Z)))			0.1579024
SLC22A11	C45H83O13P (PI(16:0/20:2(11Z,14Z)))			0.1496831
SLC22A11	C45H82O16P2 (PIP(16:0/20:3(5Z,8Z,11Z)))			0.1201209
SLC22A11	C43H81O19P3 (PIP2(16:0/18:2(9Z,12Z)))			0.07322769
SLC22A11	C7H7NO3 (3-Hydroxyanthranilic acid)			-0.171754634449472
SLC22A11	C10H9NO (Indoleacetaldehyde)			0.202679810340119
SLC22A11	C20H34O5 (Prostaglandin F2a)			-0.120643740165821
SLC22A11	C8H8O3 (p-Hydroxyphenylacetic acid)			-0.169774753937086
SLC22A11	C11H12N2O3 (oxitryptan)	-0.117968466615257
SLC22A11	C6H15O9P (M1P); C6H15O9P (S6P)	-0.102986046413614		0.0750926764296282
SLC22A11	C6H9NO4 (L-2-Amino-4-methylenepentanedioic acid)			0.162650114387329
SLC22A11	C10H13N4O9P (Xanthylic acid)			0.0841711379102486
SLC22A11	C7H14N2O4 (Diaminopimelate)			0.0386286178826535
SLC22A11	C8H14N2O5S (glu-cys)	-0.104384011601282		0.0204366891621799
SLC22A11	C8H20NO6PR (alpha-glycerophosphocholine)	-0.185357287925538	0.029964924720318	0.0228522828154958	0.978698097144463
SLC22A11	C12H23O14P (trehalose 6P)	-0.0688804491936026		0.147145556249747
SLC22A11	C24H40O5 (Cholate)			-0.0938003249794068
SLC22A11	C9H15N3O10P2 (dCDP)			0.0602382656505212
SLC22A11	C18H34O2 (oleate)	-0.334255984744926		-0.0206946313416105
SLC22A11	C5H11NO2 (betaine)	-0.269482996105938	0.0612030988340162	0.270041061927894	0.949877146832363
SLC22A11	C7H10O7 (2-Methylcitric acid); C8H14O2S2 (Lipoate)			0.0302594062113055
SLC22A11	C4H6O2 (Succinic aldehyde)			0.0591803016536741
SLC22A11	C27H36O9 (Crocin 4)			-0.142415454391811
SLC22A11	C20H28O2 (All-trans-retinoic acid)			-0.0991648251705368
SLC22A11	C10H12N2O (serotonin)		-0.0582182942712376		0.510443529037041
SLC22A11	C6H6N2O2 (Urocanate)			0.0159296724324002
SLC22A11	C4H7N3O (creatinine)	0.102732680016312	0.0315567281003722	0.213199854193703	0.978698097144463
SLC22A11	C6H14O6 (sorbitol)	0.0875562604933924	0.0268319629314099	0.035184707556378	0.518174667341281
SLC22A11	C5H10O2 (Pentanoic acid)			-0.147190870416403
SLC22A11	C9H9NO4 (Salicyluric acid)			0.114467070679998
SLC22A11	C8H15NO7 (N-(1-Deoxy-1-fructosyl)glycine); C9H11N5O3 (Sepiapterin); C9H19NO2S2 (8-[(Aminomethyl)sulfanyl]-6-sulfanyloctanoic acid)			0.116488779653913
SLC22A11	C16H26N2O16P2 (dTDP-hexose)			0.0103978583951531
SLC22A11	C10H18O (Alpha-Terpineol)			-0.14379978054745
SLC22A11	C8H9NO4 (4-pyridoxate)		0.0369042585486996	-0.111497249911419	0.992269310290259
SLC22A11	C6H6O4S (Phenol sulfate)			0.00897220499803022
SLC22A11	C16H18O9 (Biflorin)			-0.0138557261762766
SLC22A11	C16H12O4 (Homolanthionine); C8H16N2O6S (Formononetin)			-0.0621205480595298
SLC22A11	C9H17NO5 (pantothenate)	0.00435301269897828	-0.00671448488193702	0.0172612117910822	0.670880125397241
SLC22A11	C6H5NO3 (4-Nitrophenol)			-0.191609210855369
SLC22A11	C5H10O6 (Pentonic acid); C6H14OS2 (S-Propyl 1-propanesulfinothioate)			0.0354182497999165
SLC22A11	C9H13N3O4 (2-deoxycytidine)		-0.131945002799333	0.245172512335612	0.66188538015321
SLC22A11	C26H44N7O17P3S (2-Methylbutyryl-CoA)			0.1046916
SLC22A11	C4H6O6 (tartarate)	-0.146958985438502		-0.127089030433284
SLC22A11	C5H8N2O2 (Dihydrothymine)			0.275785503977915
SLC22A11	C20H30O3 (Leukotriene A4)			-0.0858877743401183
SLC22A11	C16H21N3O8S (Cephalosporin C)			-0.105625763705557
SLC22A11	C6H8O4 (2,3-Dimethylmaleate)			0.0332048270439922
SLC22A11	C10H14N2O4 (porphobilinogen)	-0.126528930506192
SLC22A11	C5H7NO4 (2-Oxoglutaramate)			0.142450311443085
SLC22A11	C7H10O6 (3-Dehydroquinate); C8H14OS2 (5-(Methylthio)-2-[(methylthio)methyl]-2-pentenal)			-0.0187774935215186
SLC22A11	C18H24O2 (Estradiol)			-0.154685540812331
SLC22A11	C6H11NO4 (2-aminoadipate)		-0.0849172119825114	0.143419337468513	0.949877146832363
SLC22A11	C3H4O3S (Mercaptopyruvic acid)			-0.0157623585862831
SLC22A11	C20H32O4 (Leukotriene B4)			-0.160098436503313
SLC22A11	C10H16O ((-)-trans-Carveol)			-0.0606235420557509
SLC22A11	C11H13N3O (Tryptophanamide)			0.0773548355939222
SLC22A11	C2H5O6P (Phosphoglycolic acid)			0.11069205202698
SLC22A11	C6H12N2O3 (Ala-Ala)			0.0837266371611056
SLC22A11	C3H8NO6P (phosphoserine)	0.130655356075428		0.0826460685715993
SLC22A11	C4H9NO2 (dimethylglycine)		0.0484572746345196	0.0581136758846775	0.949877146832363
SLC22A11	C5H11N3O2 (4-guanidinobutanoate)	-0.000260563070374888		0.155126213313542
SLC22A11	C8H8O6 (4-Fumarylacetoacetic acid)			-0.154266851825106
SLC22A11	C6H10O6 (gulono-1,4-lactone)	-0.0207373785110149		0.145590931762908
SLC22A11	C6H10O6 (gulonolactone isomer)	0.0501784429646254		0.145590931762908
SLC22A11	C6H9NO5 (Acetyl-Asp)			-0.0517522640270997
SLC22A11	C20H31N3O19P2 (UDP-N-acetylmuraminate)	-0.199577525052863		0.126466830983686
SLC22A11	C12H17N4O4PS (Thiamine monophosphate)			-0.0261915883275832
SLC22A11	C9H17NO3 (N-Heptanoylglycine)			-0.0176725249961201
SLC22A11	C4H10NO6P (P-homoserine)			0.0289506248445447
SLC22A11	C10H13N2O11P (orotidine)	-0.181089572325202		0.16489476675867
SLC22A11	C10H13N2O11P (Orotidylic acid)	-0.181089572325202		0.111884163180565
SLC22A11	C3H9NO (trimethylamine-N-oxide)		-0.0293964795524839		0.510443529037041
SLC22A11	C6H6O3 (Pyrogallic acid)			0.135681072085597
SLC22A11	C11H23N2O7PS (Pantetheine 4'-phosphate)			-0.0883486821600909
SLC22A11	C6H14O10P2 ((S)-5-Diphosphomevalonic acid)			0.174361941884797
SLC22A11	C5H12O11P2 (Ribose 1,5-bisphosphate)			0.174328979593594
SLC22A11	C7H11N3O2 (3-methyl-L-histidine)	0.099586620080961
SLC22A11	C5H9NO3 (4-hydroxyproline)	0.0242705321470266	-0.0473033578716866	0.14042860246917	0.510443529037041
SLC22A11	C3H8O10P2 (diphosphoglycerate)	0.0251758891568153		0.280390120451263
SLC22A11	C6H13O9P (I1P)	-0.251600263733768		0.179081586627351
SLC22A11	C9H8O4 (4-Hydroxyphenylpyruvic acid)			-0.0460723476686494
SLC22A11	C7H16NO2 (butyrobetaine)		0.0879516766891305		0.751336871395455
SLC22A11	C50H95NO8 (Glucosylceramide (d18:1/26:1(17Z)))			0.03775897
SLC22A11	C11H19O13P (1-Phosphatidyl-D-myo-inositol)			-0.0194990344828986
SLC22A11	C9H19O11P (1-(sn-Glycero-3-phospho)-1D-myo-inositol)			0.133952162342387
SLC22A11	C5H14NO6P (Glycerylphosphorylethanolamine)			0.047419532553692
SLC22A11	C4H7NO2 (Homoserine lactone)			0.172158976244255
SLC22A11	C6H11O9P (6-Phosphonoglucono-D-lactone)			0.141801970289381
SLC22A11	C21H39O9P (Dolichyl b-D-glucosyl phosphate)			-0.1804237403198
SLC22A11	C7H11NO4 (Acetyl-Glu-semialdehyde)			0.0144482477532383
SLC22A11	C10H16N4O3 (anserine)		0.0424525261370347	0.138727699252096	0.518174667341281
SLC22A11	C27H46O4 (3a,7a-Dihydroxycoprostanic acid)			-0.0468269626820272
SLC22A11	C10H15N4O13P3 (2'-Deoxyinosine triphosphate)			0.151896969420622
SLC22A11	CH2O3 (Carbonic acid)			0.179161757845282
SLC22A11	C14H12O2 (Benzyl Benzoate)			0.00929637557488213
SLC22A11	C17H21NO4 (Scopolamine)			0.028396321564793
SLC22A11	C5H10N2O3S (Cys-Gly)			0.0722900386379754
SLC22A11	C7H6O5 (Gallic acid)			0.208943804524445
SLC22A11	C13H18O7 (Salicin)			-0.0741827765221753
SLC22A11	C6H11NO3 (4-Acetamidobutanoate)			-0.0482665588996598
SLC22A11	C15H10O5 (Apigenin)			0.111408461510235
SLC22A11	C15H12O (Chalcone)			-0.00329050850760015
SLC22A11	C6H12O6 (D-allose)	-0.194129435752759		0.125910640613383
SLC22A11	C10H10O4 (trans-Ferulic acid)			-0.0955293179653493
SLC22A11	C7H8O2 (Orcinol)			-0.0929114701719097
SLC22A11	C18H36O2 (C18:0)			-0.114568718330726
SLC22A11	C5H4O3 (Furoic acid)			0.100555621516385
SLC22A11	C27H44O2 (7-Ketocholesterol)			0.0643565737679223
SLC22A11	C10H20O2 (Decanoic acid (FA10:0))			-0.193752919508745
SLC22A11	C6H12O2 (Hexanoic acid)			-0.21460440758109
SLC22A11	C9H9NO3 (hippurate)		0.0203776849880524	0.0464749064641558	0.529938086037131
SLC22A11	C13H18O2 (Ibuprofen)			-0.109618454847729
SLC22A11	C20H20O6 (Xanthoxylol)			-0.0770898545984601
SLC22A11	C10H17NO6 (malonylcarnitine)		0.0479115292928395	0.0685115342798306	0.949877146832363
SLC22A11	C18H32O2 (C18:2)			-0.0371157881969797
SLC22A11	C13H16N2O2 (melatonin and derivative)	-0.263263474962957		0.088998843718539
SLC22A11	C9H18O2 (Oenanthic ether)			-0.216619145144751
SLC22A11	C21H24O10 (Phenethyl 6-galloylglucoside)			-0.165651164771325
SLC22A11	C8H6O4 (Phthalate)			-0.169816582398615
SLC22A11	C20H40O2 (3D,7D,11D-Phytanic acid)			-0.220024679054259
SLC22A11	C15H13N3O4S (Piroxicam)			0.0702160440871487
SLC22A11	C4H8O5 (Threonate)			0.0180210955088641
SLC22A11	C10H18O9 (Arabinopyranobiose)			0.0315874873896955
SLC22A11	C27H44O3 (24,25-Dihydroxyvitamin D)			-0.10966560742782
SLC22A11	C15H26N2O12 (Chitobiose)			-0.132153538496628
SLC22A11	C10H18N2O6 (Nopalinic acid)			0.0556806537057244
SLC22A11	C19H22O6 (Gibberellin A3)			-0.164741395733063
SLC22A11	C20H18O5 (Otobanone)			-0.129563885386867
SLC22A11	C16H14O6 (Hesperetin)			0.170078158486583
SLC22A11	C9H10O (Indan-1-ol)			-0.0765600274190893
SLC22A11	C16H14O3 (Ketoprofen)			-0.122515670577468
SLC22A11	C10H7NO3 (kynurenate)	0.0249677286530285	0.0298191557770759	0.18624471066424	0.658451333043596
SLC22A11	C21H20O11 (naringenin-4'-O-glucuronide)			0.0196733197392706
SLC22A11	C10H12N4O6 (xanthosine)	-0.102192797243833	0.0441856505798925		0.518174667341281
SLC22A11	C10H14O (Thymol)			-0.0495545701253152
SLC22A11	C12H20O12P2 (Alginic acid)			0.161857256819922
SLC22A11	C4H8O4 (Tetrose)			0.0277218128785293
SLC22A11	C5H10O4 (Deoxyribose)			0.251810824111384
SLC22A11	C15H11I4NO4 (thyroxine)		0.0157926927749412		0.658451333043596
SLC22A11	C18H36O (Stearaldehyde)			-0.142645510930222
SLC22A11	C9H10O2 (Hydrocinnamic acid)			-0.218898796298096
SLC22A11	C3H8O (Propanol)			0.101995217734018
SLC22A11	C17H23N4O9P (FMNH2 (red)); C23H22O10 (6''-O-Acetyldaidzin)			-0.138982155948128
SLC22A11	C18H16O8 (Rosmarinic acid)			0.11913442984564
SLC22A11	C11H22O (Undecanal)			-0.205402504013772
SLC22A11	C5H7NO3 (pyroglutamate)	-0.114807998927391	-0.0140243564544977	0.115146783179849	0.751336871395455
SLC22A11	C10H18N2O3 (Dethiobiotin)			0.248231004945503
SLC22A11	C30H50O2 (Obtusifoliol)			0.04184084379478
SLC22A11	C44H68O13 (Okadaic acid)			0.05472208
SLC22A11	C15H30O (Pentadecanal)			-0.0355751065306513
SLC22A11	C7H16NO2 (acetylcholine)		0.0327017352434373		0.879791820145725
SLC22A11	C11H11NO3 (Indolelactic acid)			0.143222644732803
SLC22A11	C4H7NO3 (acetylglycine)		-0.0542074277492133		0.949877146832363
SLC22A11	C20H30O2 (Eicosapentaenoic acid)			0.000132456794842715
SLC22A11	C7H14O7 (Sedoheptulose)			0.110476034576143
SLC22A11	C10H14O2 (C10:3)			0.118444260230407
SLC22A11	C10H16O2 (C10:2)			-0.136803469136632
SLC22A11	C8H6O3 (Phenylglyoxylic acid)			-0.154646793683997
SLC22A11	C8H16O2S2 (Dihydrolipoate)			0.103989041066914
SLC22A11	C14H19NO9S2 (Glucotropaeolin)			0.148546939152424
SLC22A11	C8H16N2O3 (Gly-Leu)			0.0384229276197697
SLC22A11	C30H47N3O9S (Leukotriene C4)			-0.0620804624156342
SLC22A11	C15H10O4 (5-L-Glutamyl-taurine); C7H14N2O6S (Daidzein)			0.10432018305402
SLC22A11	C3H5NO2 (Dehydroalanine)			0.177129591755984
SLC22A11	C6H7NO4 (2-Aminomuconic acid)			-0.0121511680742554
SLC22A11	C12H18O13 (4-O-alpha-D-Galactopyranuronosyl-D-galacturonic acid)			0.0441743795728991
SLC22A11	C12H24O (Dodecylaldehyde)			-0.161827346246523
SLC22A11	C30H46O4 (Glycyrrhetinic acid)			-0.0327133426210232
SLC22A11	C7H14N2O4S (cystathionine)	0.0100991448151629	-0.109564311168631	0.0363105903125411	0.812709116011537
SLC22A11	C11H21NO4 (butyrylcarnitine/isobutyrylcarnitine)		0.000242571762267839		0.702544310014433
SLC22A11	C13H26NO4 (hexanoylcarnitine)		0.0556430563672932	-0.215726804632126	0.744002064046195
SLC22A11	C14H27NO4 (heptanoylcarnitine)		-0.00431063775049454	-0.227571230655167	0.658451333043596
SLC22A11	C19H38NO4 (lauroylcarnitine)		-0.0215715177107173		0.978698097144463
SLC22A11	C21H41NO4 (myristoylcarnitine)		0.0122031249522288		0.510443529037041
SLC22A11	C25H48NO4 (oleylcarnitine)		-0.0116266511577768		0.529938086037131
SLC22A11	C25H50NO4 (stearoylcarnitine)		-0.0230166516473074		0.688695523722105
SLC22A11	C27H46NO4 (arachidonylcarnitine)		0.0140374427951674		0.776041346447723
SLC22A11	C4H10N3O5P (phosphocreatine)		0.0276578951864484	0.0849432222687586	0.702544310014433
SLC22A11	C11H14O4 (Sinapyl alcohol)			-0.149738920864562
SLC22A11	C25H26O8 (KB 2)			-0.20303186655799
SLC22A11	C4H6N4O3 (allantoin)	-0.0760163365661188	0.0198287441063572	0.160846260412029	0.84626624993814
SLC22A11	C12H22O3 (3-Oxododecanoic acid)			-0.202631010468334
SLC22A11	C6H7NO (Aminophenol)			-0.0468671708090271
SLC22A11	C6H12O (Cyclohexanol)			-0.159523573170029
SLC22A11	C6H5ClO2 (4-Chlorocatechol)			-0.169307816982155
SLC22A11	C11H12O4 ((R)-2-Benzylsuccinate)			-0.0762184283166001
SLC22A11	C29H50O2 (alpha-tocopherol)	0.116486619824659		0.0503005555037715
SLC22A11	C12H10O (Methyl beta-naphthyl ketone)			-0.161811801573687
SLC22A11	C5H5NO (Hydroxypyridine)			-0.12101322490933
SLC22A11	C7H12O5 (3-Propylmalate)			-0.0387261839658569
SLC22A11	C24H40O4 (3b,12a-Dihydroxy-5a-cholanoic acid)			0.0634224047937684
SLC22A11	C32H54O2 (C5:0 CE)			-0.151940276050886
SLC22A11	C41H72O2 (C14:0 CE)		-0.00149497007673553		0.84626624993814
SLC22A11	C43H74O2 (C16:1 CE)		0.0162565817319221		0.510443529037041
SLC22A11	C43H76O2 (C16:0 CE)		0.0162167209830373		0.651960308633652
SLC22A11	C45H74O2 (C18:3 CE)		-0.0143765100120246		0.510443529037041
SLC22A11	C45H76O2 (C18:2 CE)		0.00653722123941838		0.510443529037041
SLC22A11	C45H78O2 (C18:1 CE)		0.0120620623837618		0.670880125397241
SLC22A11	C45H80O2 (C18:0 CE)		0.0129738050878868		0.510443529037041
SLC22A11	C46H82O2 (C19:0 CE)			0.0245934353873296
SLC22A11	C47H74O2 (C20:5 CE)		-0.00865043055826617		0.510443529037041
SLC22A11	C47H76O2 (C20:4 CE)		-0.00552133594473697		0.510443529037041
SLC22A11	C47H78O2 (C20:3 CE)		-0.0345447507924723		0.510443529037041
SLC22A11	C49H76O2 (C22:6 CE)		-0.022397872516529		0.510443529037041
SLC22A11	C12H13NO5 (N-Phenylacetylaspartic acid)			-0.0163200714066735
SLC22A11	C9H18NO4 (acetylcarnitine)	0.10531445496556	0.0584741886124566	0.286493839775597	0.898727671188803
SLC22A11	C26H45NO5S (Lithocholyltaurine)			-0.0821720126742674
SLC22A11	C5H8O5 (2-hydroxyglutarate)		-0.0175384659974241	0.0943336378639051	0.949877146832363
SLC22A11	C7H10O4 (Isopropylmaleate)			-0.128282774736181
SLC22A11	C7H13NO3 (2-Methylbutyrylglycine)			-0.0737819204325197
SLC22A11	C4H8N2O3 (N-carbamoyl-beta-alanine)		-0.146317761723175	0.231534477385066	0.949877146832363
SLC22A11	C7H12O4 (pimelate)		-0.0227262262995249	-0.152234685735809	0.978698097144463
SLC22A11	C12H22O4 (Dodecanedioic acid)			-0.196478740918403
SLC22A11	C12H24O2 (n-dodecanoate)	-0.320929046897446		-0.241859135972543
SLC22A11	C8H15NO3 (Acetyl-Leu)			-0.133004050547723
SLC22A11	C7H13NO3S (Acetyl-Met)			-0.00569564217823674
SLC22A11	C11H19NO8 (Galactosyl 4-hydroxyproline)			-0.00505427243478781
SLC22A11	C6H14N2O (N-Acetylputrescine)			-0.1549012501583
SLC22A11	C18H19NO4 (Moupinamide)			-0.207151970018624
SLC22A11	C7H16N2O2 (Methyl-Lys)			0.22813437082592
SLC22A11	C44H78NO10P (PS(18:0/20:4(8Z,11Z,14Z,17Z)))			-0.07581409
SLC22A11	C7H9N2O (1-methylnicotinamide)		-0.0522649067009707		0.510443529037041
SLC22A11	C8H14O3 (cis-4-Hydroxycyclohexylacetic acid)			-0.131881768416368
SLC22A11	C5H11NO3S (methionine sulfoxide)		0.0146136971248159	0.107614174399451	0.670880125397241
SLC22A11	C23H45NO4 (palmitoylcarnitine)		-0.0069680387371933		0.658451333043596
SLC22A11	C15H23N5O4 (Kyotorphin)			-0.11766346228186
SLC22A11	C8H11N3O3 (Acetyl-His)			0.126440467792754
SLC22A11	C8H9NO2 (Acetaminophen)			0.0589171822560504
SLC22A11	C10H19NO4 (propionylcarnitine)		0.00438162299346507	-0.125942560682234	0.510443529037041
SLC22A11	C14H18O7 (2-Phenylethanol glucuronide)			-0.0585633318461172
SLC22A11	C27H44O8 (Pregnanediol-3-glucuronide)			-0.154430814534658
SLC22A11	C30H48O9 (Lithocholate 3-O-glucuronide)			-0.0937759250435148
SLC22A11	C33H54O7 (Cholesterol glucuronide)			-0.0845006109644454
SLC22A11	C30H48O10 ((3a,5b,7a)-23-Carboxy-7-hydroxy-24-norcholan-3-yl-b-D-Glucopyranosiduronic ...)			-0.146387542944311
SLC22A11	C33H56O10 (Cholestane-3,7,12,25-tetrol-3-glucuronide)			-0.0639138892167374
SLC22A11	C10H8O3 (1,3,8-Naphthalenertriol)			-0.0395766960169523
SLC22A11	C4H8NO7P (Phosphoaspartate)			0.00129319660228019
SLC22A11	C12H20O2 (Dihydro-5-(2-octenyl)-2(3H)-furanone)			-0.181507637396049
SLC22A11	C9H10N2 (5,6-Dimethylbenzimidazole)	-0.279093708979079
SLC22A11	C6H11NO3S (N-formyl-L-methionine)	-0.255582500354794		0.14567110298084
SLC22A11	C3H8N3O5P (Phosphoguanidinoacetate)			0.122174071177315
SLC22A11	C3H5O7P (3-Phosphonooxypyruvate)			0.0872611421603297
SLC22A11	C20H34O2 (8,11,14-Eicosatrienoic acid)			0.031127346788038
SLC22A11	C15H24N5O17P3 (ADP-ribose 2'-phosphate)			0.220686963028473
SLC22A11	C36H44N4O8 (Coproporphyrinogen III)			-0.00778009384444579
SLC22A11	C5H10NO7P (L-Glutamic acid 5-phosphate)			0.125987326126187
SLC22A11	C16H22O4 (Alpha-CEHC)			-0.055630159456615
SLC22A11	C7H14O6 (D-4-O-Methyl-myo-inositol); C8H18OS2 (3-[(2-Mercapto-1-methylpropyl)thio]-2-butanol)			0.190312528547962
SLC22A11	C8H14N3O7P (5-Aminoimidazole ribonucleotide)			0.0618468660761656
SLC22A11	C10H13NO3 (Methyl-Tyr)			-0.199490390148511
SLC22A11	C10H18N4O6 (arginino-succinate)	-0.197809146932115		0.147570812275294
SLC22A11	C11H19NO10 (N-Glycolylneuraminic acid)			-0.00992728820294874
SLC22A11	C9H16N2O5 (N2-Succinyl-L-ornithine)			0.126715838497822
SLC22A11	C9H18NO8P (D-4'-Phosphopantothenate)			-0.185847340279711
SLC22A11	C11H13NO3 (Acetyl-Phe)			0.0728860942147676
SLC22A11	C13H22O (Geranylacetone)			-0.131291055287572
SLC22A11	C2H8NO3P ((2-Aminoethyl)phosphonate)	0.0524632525471055
SLC22A11	C5H7NO2 (Pyrroline carboxylic acid)			0.059037387743449
SLC22A11	C10H15N3O4 (5-Methyldeoxycytidine)			0.0424001541170002
SLC22A11	C8H18N4O2 (N,N-dimethylarginine)	-0.120165434759509	-0.00990994900323248	0.089878906711037	0.670880125397241
SLC22A11	C9H10O4 ((p-Hydroxyphenyl)lactic acid)	-0.154563187226884		0.130727885099505
SLC22A11	C6H8N2O3 (L-beta-imidazolelactate)	-0.102713217377776		0.147692811954755
SLC22A11	C7H5NO4 (quinolinate)	0.11080507706754
SLC22A11	C14H18N2O6 (gln-tyr)	0.311890446798907		0.253975446995524
SLC22A11	C6H10O5 (3-hydroxy-3-methylglutarate)	-0.0800198476662547		0.114944612282457
SLC22A11	C9H20N2O2 (N('6)-trimethyl-l-lysine)	-0.269665150736142
SLC22A11	C14H18N5O11P (Adenylsuccinic acid)			0.157159987080881
SLC22A11	C7H15N2O8P (Glycineamideribotide)			0.119200762112714
SLC22A11	C7H16N4O2 (NMMA)		-0.00727270620524976		0.670880125397241
SLC22A11	C16H30O6 (L-Citronellol glucoside)			-0.161011831549858
SLC22A11	C6H5N5O2 (Isoxanthopterin)			0.111676861038927
SLC22A11	C4H6N4O (5-Amino-4-imidazolecarboxyamide)			0.0211930871748344
SLC22A11	C9H14O5 (4-Heptenal diethyl acetal)			-0.116882664333314
SLC22A11	C12H22N2O6S (D-Pantothenoyl-L-cysteine); C20H18O4 (Glabrene)			-0.0541992290265625
SLC22A11	C6H13O7PS (5-Methylthioribose 1-phosphate)			0.128497033817943
SLC22A11	C6H8O2 (C6:2)			-0.124418758818839
SLC22A11	C7H8O6 (cis-2-Methylaconitate)			0.000181256666626873
SLC22A11	C8H11NO2 (octopamine)	-0.29301601792704		-0.120957453627291
SLC22A11	C18H39NO7P (C10:0 LPC)			-0.0851488048531011
SLC22A11	C22H44NO7P (C14:1 LPC)			-0.114317185359518
SLC22A11	C22H46NO7P (C14:0 LPC)		-0.0506930431675531	-0.0173832114705426	0.529938086037131
SLC22A11	C23H48NO7P (C15:0 LPC)			-0.0744686043426253
SLC22A11	C24H48NO7P (C16:1 LPC)		0.0136489288182444		0.949877146832363
SLC22A11	C24H50NO7P (C16:0 LPC)		-0.0316532099346965	-0.0892061656214411	0.978698097144463
SLC22A11	C25H52NO7P (C20:0 LPE)			-0.147330298621501
SLC22A11	C26H50NO7P (C18:2 LPC)		-0.0344322781696631		0.84626624993814
SLC22A11	C26H52NO7P (C18:1 LPC)		-0.0105102400470058	0.0690780215565318	0.871355375543646
SLC22A11	C26H56NO6P (C18:0 LPC)		-0.0553437834516078	-0.150397719133648	0.920263281130292
SLC22A11	C28H50NO7P (C20:4 LPC)		-0.0245419563872776	0.100824196524486	0.978698097144463
SLC22A11	C28H52NO7P (C20:3 LPC)		-0.064516571603891		0.751336871395455
SLC22A11	C30H50NO7P (C22:6 LPC)		-0.00500736835651332		0.529938086037131
SLC22A11	C30H58NO7P (C22:2 LPC)			0.0395105709062751
SLC22A11	C32H66NO7P (C24:0 LPC)			0.0535527240554515
SLC22A11	C6H11O8P (Inositol cyclic phosphate)			0.11114170798842
SLC22A11	C24H32O8 (2-Methoxyestrone 3-glucuronide)			-0.130581485484152
SLC22A11	C8H15N2O9P (FGAR)			0.121595337665612
SLC22A11	C26H44N7O18P3S (2-Methyl-3-hydroxybutyryl-CoA)			0.1148315
SLC22A11	C21H44NO7P (C16:0 LPE)		-0.00694321153703283		0.792711688606529
SLC22A11	C23H46NO7P (C18:1 LPE)		-0.0121417571391881		0.776041346447723
SLC22A11	C23H48NO6P (C18:0 LPE)		-0.0292297877816739		0.510443529037041
SLC22A11	C25H44NO7P (C20:4 LPE)		-0.00651534466381151		0.823744501817028
SLC22A11	C27H44NO7P (C22:6 LPE)		-0.0131145171686613		0.702544310014433
SLC22A11	C15H16O10 (5-Amino-6-(5'-phosphoribitylamino)uracil); C9H17N4O9P (Caffeic acid 3-O-glucuronide)			-0.0015912257772452
SLC22A11	C21H32O3 (16-a-Hydroxypregnenolone)			-0.0922615469562091
SLC22A11	C14H10O8 (2-(3,4-Dihydroxybenzoyloxy)-4,6-dihydroxybenzoate)			0.144960145450813
SLC22A11	C12H21N3O8 (Aspartylglycosamine)			0.260810914750433
SLC22A11	C16H16O4 (5C-aglycone)			-0.0225629692899183
SLC22A11	C9H13NO2 (3-Methoxytyramine)			0.0376508767424185
SLC22A11	C6H12N3O8P (2-(Formamido)-N1-(5-phospho-D-ribosyl)acetamidine)			0.248081119625023
SLC22A11	C8H16N3O8P (FGAM)			0.1696876113089
SLC22A11	C15H14O9 (AICAR); C9H15N4O8P (2-O-Acetyl-trans-coutaric acid)			0.1973675957259
SLC22A11	C11H21N3O5 (Epsilon-(gamma-Glutamyl)-lysine)			0.0805685883156451
SLC22A11	C9H9NO5 (Topaquinone)			0.0528188897960963
SLC22A11	C27H46O5 (Coprocholic acid)			-0.107938344976303
SLC22A11	C8H10N2O4 (Mimosine)			0.0427277734521579
SLC22A11	C35H62O7 (Squamocin B)			-0.00435190664379109
SLC22A11	C13H26O2 (C13:0)			-0.176052508871605
SLC22A11	C29H48O3 (3-beta-Hydroxy-4-beta-methyl-5-alpha-cholest-7-ene-4-alpha-carboxylate)			-0.097847740211291
SLC22A11	C21H31N7O15P2 ((6S)-6-beta-hydroxy-1,4,5,6-tetrahydronicotinamide-adenine dinucleotide)			0.0867523048063057
SLC22A11	C25H42N2O19 ((N-acetylneuraminosyl(a2-6)lactosamine))			0.146204415865338
SLC22A11	C27H42O (5a-Cholesta-8,24-dien-3-one)			0.0591733818061654
SLC22A11	C26H45NO7S (taurocholate)		-0.0280233436904176	-0.055882824603116	0.978698097144463
SLC22A11	C2H6O4S (2-Hydroxyethanesulfonate)			0.0481725707917708
SLC22A11	C5H6N2O (N-Acetylimidazole)			0.31042992723954
SLC22A11	C10H14N2O6 (Ribothymidine)			-0.0174110971115621
SLC22A11	C19H28O3 (3a,16b-Dihydroxyandrostenone)			-0.137415330128037
SLC22A11	C27H46N7O17P3S (Hexanoyl-CoA)			0.04778205
SLC22A11	C10H16N2O7 (Gamma Glutamylglutamic acid)			0.0351707647358683
SLC22A11	C10H17N3O6 (glu-gln)	-0.145430691204057		0.140111403302573
SLC22A11	C9H19N3O3 (Gamma-glutamyl-L-putrescine)			0.053505573706202
SLC22A11	C6H6O7 (Oxalosuccinic acid)			0.171385149705963
SLC22A11	C6H11O10P (D-Glucuronic acid 1-phosphate)			0.158759925734376
SLC22A11	C12H24O11 (Maltitol)			0.0771386544702443
SLC22A11	C12H20O11 (3'-Ketolactose)			0.0143541712388214
SLC22A11	C27H48O3 (5-b-Cholestane-3a ,7a ,12a-triol)			0.162555858618158
SLC22A11	C27H46O3 (7-a,25-Dihydroxycholesterol)			0.00388133604153895
SLC22A11	C27H48O4 (5a-Cholestane-3a,7a,12a,25-tetrol)			0.095309718350965
SLC22A11	C26H45NO6S (taurochenodeoxycholate)		-0.0190890499875906	0.0681246803734506	0.688695523722105
SLC22A11	C26H43NO5 (glycodeoxycholate/glycochenodeoxycholate)		-0.00163870571793679	-0.0259772627346147	0.849410112928601
SLC22A11	C21H34O5 (3b-Allotetrahydrocortisol)			-0.00173239544833761
SLC22A11	C21H32O4 (3b,15b,17a-Trihydroxy-pregnenone)			-0.0549416842187072
SLC22A11	C21H36O2 (C21:3)			-0.0947728367099625
SLC22A11	C20H28O4 (Carnosic acid)			-0.111551472749347
SLC22A11	C4H9NO3 (L-allo-threonine)	-0.260746829229087		0.24883403193255
SLC22A11	C8H13NO4 (2-Keto-6-acetamidocaproate)			0.205524324814746
SLC22A11	C22H36N4O13 (Aerobactin)			-0.130438685236128
SLC22A11	C8H5NO2 (Indole-5,6-quinone)			-0.192487776278279
SLC22A11	C10H15NO3 (Metanephrine)			0.0987605694341473
SLC22A11	C13H15NO6 (4-Hydroxyphenylacetylglutamine)			-0.135953075552891
SLC22A11	C10H10O5 (Vanilpyruvic acid)			-0.0428811444777653
SLC22A11	C10H9NO3 (5-HIAA)		-0.0356401565197945		0.744002064046195
SLC22A11	C9H7NO2 (2-Indolecarboxylic acid)			0.232921788025787
SLC22A11	C9H9NO6 (5-(2'-Carboxyethyl)-4,6-Dihydroxypicolinate)			-0.0470797173282854
SLC22A11	C11H20N4O10P2 (CMP-2-aminoethylphosphonate)			0.16609384932251
SLC22A11	C6H12N2O4Se2 (Selenocystine)			0.155393140802977
SLC22A11	C20H30N4O12 (Poly-g-D-glutamate)			-0.0622652049483702
SLC22A11	C33H46N4O6 (L-Urobilin)			-0.0986838838545211
SLC22A11	C3H6O3S (3-Mercaptolactate)			0.00498455833223901
SLC22A11	C3H7NO5S2 (Sulfo-Cys)			-0.105188215290095
SLC22A11	C6H8N2O (1-(1-Oxopropyl)-1H-imidazole)			-0.000167313846117114
SLC22A11	C6H10N2O5 (Carbamyl-Glu)			0.185826426048947
SLC22A11	C12H12N2O4 (5-Hydroxyindoleacetylglycine)			0.121754255533369
SLC22A11	C9H9NO2 (3-Methyldioxyindole)			0.16879193217376
SLC22A11	C15H18O8 (trans-o-Coumaric acid 2-glucoside)			-0.158190150790428
SLC22A11	C9H6O2 (Coumarin)			-0.0536572486353209
SLC22A11	C8H10O (Phenylethyl alcohol)			-0.103215214528622
SLC22A11	C15H11ClO5 (Pelargonidin)			0.271427102750801
SLC22A11	C15H11ClO6 (Cyanidin)			0.119106855568365
SLC22A11	C9H13NO6 (N2-Succinyl-L-glutamic acid 5-semialdehyde)			0.177093146168304
SLC22A11	C10H17N3O5 (Glutaminyl-Hydroxyproline)			0.0625370356913987
SLC22A11	C5H5NO2 (Pyrrole-2-carboxylic acid)			-0.0798923615209218
SLC22A11	C9H19NO4 (Pantothenol)			-0.0714290694714978
SLC22A11	C20H30O4 (15-Keto-13,14-dihydroprostaglandin A2)			0.0136848902551252
SLC22A11	C20H30O6 (20-Carboxy-leukotriene B4)			-0.150620804261804
SLC22A11	C20H34O6 (6-Keto-prostaglandin F1a)			-0.190236174572872
SLC22A11	C13H18N5O8P (Propinol adenylate)			-0.0935772398512507
SLC22A11	C4H8O3 (alpha-hydroxybutyrate)		-0.0381698815575754	0.130860341894348	0.978698097144463
SLC22A11	C12H16N5O8P (Acetyl adenylate)			0.144271718088259
SLC22A11	C6H6O5 (Zymonic acid)			-0.112354929181461
SLC22A11	C4H10NO7P (O-Phospho-4-hydroxy-L-threonine)			-0.097875114273384
SLC22A11	C15H20O7 (Nivalenol)			-0.0241419937126485
SLC22A11	C15H20O4 (Hulupinic acid)			-0.153524396632962
SLC22A11	C20H28O3 (2-Methoxyestradiol-3-methylether)			-0.0502603822325554
SLC22A11	C20H28O5 (Gibberellin A110)			-0.171186464513699
SLC22A11	C6H10O4 (adipate)		0.0243764270329404	-0.11794929010231	0.510443529037041
SLC22A11	C8H13N3O3 (gamma-Glutamyl-beta-aminopropiononitrile)			0.0750646599194175
SLC22A11	C18H38NO5P (Sphingosine 1-phosphate)			0.109761560047002
SLC22A11	C36H69NO11S (3-O-Sulfogalactosylceramide (d18:1/12:0))			0.101068108239265
SLC22A11	C40H77NO11S (3-O-Sulfogalactosylceramide (d18:1/16:0))			0.1403345
SLC22A11	C50H95NO11S (3-O-Sulfogalactosylceramide (d18:1/26:1(17Z)))			0.30212
SLC22A11	C12H16O7 (Arbutin)			-0.118866030550827
SLC22A11	C20H27N10O16P3 (Diadenosine triphosphate)			0.154482965543007
SLC22A11	C8H10O3 (Hydroxytyrosol)			-0.0865450559988047
SLC22A11	C26H45NO21 ((a-D-mannosyl)2-b-D-mannosyl-N-acetylglucosamine)			-0.0660699129826574
SLC22A11	C8H16O2 (Octanoic acid)			-0.118792830743151
SLC22A11	C14H28O2 (tetradecanoate)	-0.314163714383657		-0.212774412389184
SLC22A11	C18H30O2 (Alpha-Linolenic acid)			-0.0173239544833761
SLC22A11	C22H32O2 (C22:6)			0.0435364570417239
SLC22A11	C9H17NO7 (Muramic acid)			0.109181093992909
SLC22A11	C20H36O5 (Prostaglandin F1a)			-0.116413938434932
SLC22A11	C20H36O7 (5,6-Dihydroxyprostaglandin F1a)			-0.15464330797887
SLC22A11	C13H24N2O (Cuscohygrine)			-0.0356013734091575
SLC22A11	C32H38N2O8 (Deserpidine)			-0.102054563649912
SLC22A11	C16H19N3O4S (Ampicillin)			0.190089609060876
SLC22A11	C10H12O2 (Cumate)			0.0356273921075629
SLC22A11	C22H24N2O9 (Oxytetracycline)			0.157069358747568
SLC22A11	C8H9NO5 (Clavulanate)			-0.188479047650929
SLC22A11	C15H18N4O5 (Mitomycin)			-0.0829337837790432
SLC22A11	C18H31NO4 (10-Nitrolinoleic acid)			-0.143966593173521
SLC22A11	C18H27NO3 (Capsaicin)			-0.102265627219563
SLC22A11	C8H14N3O6P (Cidofovir)			0.153951529661994
SLC22A11	C22H28N6O3S (Delavirdine)			-0.187597164253686
SLC22A11	C19H17Cl2N3O5S (Dicloxacillin)			0.147646012248432
SLC22A11	C7H15Cl2N2O2P (Cyclophosphamide)			0.0731091793429238
SLC22A11	C13H21NO3 (Salbutamol)			-0.14100386668373
SLC22A11	C11H17NO3 (Methoxamine)			-0.0492164564333266
SLC22A11	C8H11N3O3S (Lamivudine)			0.134142250161261
SLC22A11	C24H36O5 (7a,12a-Dihydroxy-3-oxo-4-cholenoic acid)			-0.174229485089954
SLC22A11	C12H19NO3 (Terbutaline)			-0.171394013318806
SLC22A11	C10H13NO4 (3-Methoxytyrosine)			-0.192829207649973
SLC22A11	C46H58N4O9 (Vinblastine)			0.1821246
SLC22A11	C9H13N3O3 (Zalcitabine)			0.0972511730555723
SLC22A11	C19H17NO7 (Nedocromil)			-0.121599035289773
SLC22A11	C8H14O (Sulcatone)			-0.155546105606877
SLC22A11	C23H30ClN3O (Quinacrine)			-0.0997297701102282
SLC22A11	C3H11NO7P2 (Pamidronate)			0.119802046771148
SLC22A11	C7H11NO3 (3-Methylcrotonylglycine)			0.233078644756522
SLC22A11	C6H6Cl2N2O4S2 (Dichlorphenamide)			0.240018683665254
SLC22A11	C8H10N4O2 (caffeine)	-0.0997131483517054
SLC22A11	C11H14N2O4 (Felbamate)			-0.0757583152397781
SLC22A11	C19H23N3O2 (Ergonovine)			-0.138982034841282
SLC22A11	C33H35N5O5 (Ergotamine)			-0.00667687980787043
SLC22A11	C11H20O10 (Galactose-beta-1,4-xylose)			0.138933234969498
SLC22A11	C28H29F2N3O (Pimozide)			-0.0604978981918463
SLC22A11	C10H13NO2 (2(N)-Methyl-norsalsolinol)			-0.128474488685246
SLC22A11	C23H22O6 (Garcinone B)			-0.123869868199505
SLC22A11	C6H10OS2 (Allicin)			0.0232984530718081
SLC22A11	C18H26O11 (Oleoside dimethyl ester); C20H24O11 (Ginkgolide C)			-0.158835283614618
SLC22A11	C30H16O8 (Hypericin)			0.109118731584429
SLC22A11	C22H30O (Desogestrel)			-0.0666431963315228
SLC22A11	C10H10N4O2S (Sulfadiazine)			0.0556824450790875
SLC22A11	C19H22F2N4O3 (Sparfloxacin)			-0.147469726826598
SLC22A11	C12H12N2O2S (Dapsone)			0.159098039131738
SLC22A11	C27H34N2O7 (Moexipril)			-0.0716626117150362
SLC22A11	C6H9NO6 (Isosorbide Mononitrate)			0.226936832321973
SLC22A11	C16H16N2O6S2 (Cefalotin)			0.125185613946875
SLC22A11	C21H23NO3 (Olopatadine)			-0.109210912842038
SLC22A11	C8H14N2O2 (Levetiracetam)			0.133511453323392
SLC22A11	C22H26NO3 (Clidinium)			-0.172214747526294
SLC22A11	C20H38O7S (2-Methylacetophenone)			-0.107439889143079
SLC22A11	C7H4ClNO2 (Chlorzoxazone)			-0.102643558887722
SLC22A11	C14H11NO5 (Tolcapone)			0.0532441922177884
SLC22A11	C17H19NO4 (Oxymorphone)			0.131690054467303
SLC22A11	C33H47NO13 (Natamycin)			-0.0216305620168567
SLC22A11	C28H44O3 (Ercalcitriol)			-0.160419121375038
SLC22A11	C23H30O6 (Cortisone acetate)			-0.0403853796065183
SLC22A11	C26H37N5O2 (Cabergoline)			-0.102601730426192
SLC22A11	C7H16O7 (D-Glycero-D-galacto-heptitol); C8H12N4O3 (Glycyl-Histidine)			0.0700487302410316
SLC22A11	C9H16O4 (Azelaic acid)			-0.152844684133111
SLC22A11	C10H18O4 (Sebacic acid)			-0.176202394192085
SLC22A11	C8H14O4 (Suberic acid)			-0.19769525200788
SLC22A11	C5H8O2 (Valerolactone)			-0.079498546115293
SLC22A11	C22H44O2 (C22:0)			-0.204251863352594
SLC22A11	C8H15NO2 (Tranexamic Acid)			-0.0294385739584285
SLC22A11	C16H32O4 ((S)-10,16-Dihydroxyhexadecanoic acid)			-0.0885125103010806
SLC22A11	C7H9N3O4 ((S)-Isowillardiine)			0.155570776666701
SLC22A11	C4H8N2O (N-Nitroso-pyrrolidine)			0.183253975664896
SLC22A11	C22H42O2 (Erucic acid)			-0.109067713437593
SLC22A11	C12H24O3 (3-Hydroxydodecanoic acid)			-0.0224270267899481
SLC22A11	C24H48O2 (C24:0)			-0.0764240849191191
SLC22A11	C14H26O2 (C14:1)			-0.121215395806721
SLC22A11	C24H46O2 (C24:1)			-0.00907329044672597
SLC22A11	C19H25NO10 (Lucuminoside)			0.00086271277079559
SLC22A11	C11H17NO7 (Sarmentosin); C12H13N5O3 (Ethenodeoxyadenosine)			0.111692449398556
SLC22A11	C16H30O2 (palmitoleate)	-0.171050724648465		-0.0400298376835194
SLC22A11	C18H34O3 (3-Oxooctadecanoic acid)			-0.150512747402853
SLC22A11	C35H62O3 (Sabadelin)			-0.0425500024906585
SLC22A11	C7H12O2 (Ethyl tiglate)			-0.0671765092160211
SLC22A11	C12H18O3 (Jasmonic acid)			-0.120554959734751
SLC22A11	C9H7NO (3-Methyleneoxindole)			0.114888841000418
SLC22A11	C9H14O (Isophorone)			-0.159683915885332
SLC22A11	C18H16N2O8 (Dopaxanthin quinone)			-0.0367881319150004
SLC22A11	C40H56O4 (Neoxanthin)			-0.0827036547728549
SLC22A11	C24H28O4 (Angelicolide)			-0.140512259392229
SLC22A11	C16H16O3 (Xenognosin A)			-0.147917768828672
SLC22A11	C25H36O10 (Glaucarubin)			-0.169503016639386
SLC22A11	C27H36O11 (Aldosterone 18-glucuronide)			-0.0429996584520982
SLC22A11	C45H72O17 (Deltonin)			0.1283229
SLC22A11	C42H66O14 (Calendulaglycoside E)			0.1563848
SLC22A11	C16H14O4 (3,5-Dimethoxy-2,7-phenanthrenediol)			-0.0907503329928969
SLC22A11	C20H36O2 (Eicosadienoic acid)			-0.0230962821744166
SLC22A11	C15H16O9 (Aesculin)			0.213830767371537
SLC22A11	C14H14O4 (Marmesin)			0.027758436970629
SLC22A11	C15H20O3 (Gamma-CEHC)			-0.0965576018739743
SLC22A11	C9H6O3 (Umbelliferone)			0.0489183857584911
SLC22A11	C17H20O5 (p-HPEA-EDA)			-0.231144279826251
SLC22A11	C18H16O6 (Zapotinin)			0.0102410016644183
SLC22A11	C23H22O7 ((-)-cis-Rotenolone)			-0.144433677660598
SLC22A11	C17H22O4 ([6]-Dehydrogingerdione)			0.0191713782009193
SLC22A11	C17H22O5 (Naematolone)			-0.139740419241776
SLC22A11	C20H26O7 (Carinol)			-0.147828883270469
SLC22A11	C22H23NO7 ((-)-alpha-Narcotine)			-0.100824020811198
SLC22A11	C21H21NO7 (Narcotoline)			-0.121623223306632
SLC22A11	C15H24O2 (Capsidiol)			-0.124833557729004
SLC22A11	C15H26O2 (Geranyl 3-methylbutanoate)			-0.130780170676416
SLC22A11	C16H24O5 (Ovalicin)			-0.141080429328001
SLC22A11	C14H22O (delta-Methylionone)			-0.0976903719016297
SLC22A11	C14H22O2 (Rishitin)			-0.0946264370946101
SLC22A11	C15H24O (Nootkatol)			-0.0707423855613921
SLC22A11	C15H22O2 (Valerenic acid)			-0.147312870095864
SLC22A11	C15H20O6 (Deoxynivalenol)			-0.0543038001803857
SLC22A11	C11H14O5 (3,4,5-Trimethoxyphenyl acetate)			-0.00574095634489346
SLC22A11	C10H12O5 (Vanillactic acid)			0.163368027912852
SLC22A11	C11H20O6 (Prenyl glucoside)			-0.0903843339545158
SLC22A11	C12H22O2 (C12:1)			-0.155750155075046
SLC22A11	C15H16O4 (Celerin)			-0.0661063977418971
SLC22A11	C37H51N5O6 (Mucronine D)			-0.194889429203847
SLC22A11	C23H24O6 (Gartanin)			-0.140184603110249
SLC22A11	C14H10O5 (Salsalate)			0.0499240551907872
SLC22A11	C24H26O6 (1-Isomangostin)			-0.0787770045251731
SLC22A11	C19H18O11 (Isomangiferin)			0.101015822616793
SLC22A11	C6H5NO2 (picolinic acid)	-0.107553302187996		-0.0600412708201517
SLC22A11	C22H22O11 (Swertiajaponin)			0.130682570932848
SLC22A11	C16H14O7 (Tamarixetin)			0.126036125997971
SLC22A11	C21H22O5 (1-Methoxyphaseollidin)			-0.107987144848087
SLC22A11	C20H18O6 (Artocarpesin)			-0.124635198352428
SLC22A11	C21H20O9 (Pulmatin)			-0.138072386117108
SLC22A11	C21H22O4 (Licochalcone A)			-0.0887390811343641
SLC22A11	C19H20O4 (4-(3-Methyl-1-butenyl)-3,3',4',5-tetrahydroxystilbene)			-0.128521433753835
SLC22A11	C16H16O5 (1-(3-Methoxy-4-hydroxy)-phenyl-6,7-dihydroxy-isochroman)			-0.0677830219081957
SLC22A11	C15H8O6 (Rhein)			0.301126580254403
SLC22A11	C12H14O4 (Monoisobutyl phthalic acid)			-0.206601228608488
SLC22A11	C21H20O6 (Curcumin)			0.0119664257025011
SLC22A11	C12H16O3 (Isoelemicin)			-0.196572854956844
SLC22A11	C11H14O2 (5-Phenylvaleric acid)			-0.156365246311825
SLC22A11	C16H10O6 (3,8-Dihydroxy-9-methoxycoumestan)			-0.100158251131857
SLC22A11	C21H30O10 (Lusitanicoside)			-0.168342129129708
SLC22A11	C12H14O3 (Ethyl trans-p-methoxycinnamate)			-0.00564684230645259
SLC22A11	C17H24O3 (Cyclandelate)			-0.0285409535834776
SLC22A11	C22H22O9 (Ketoprofen glucuronide)			-0.0796972314806884
SLC22A11	C17H14O5 (4',5-Dihydroxy-7-methoxy-6-methylflavone)			0.0163009142328306
SLC22A11	C22H24O8 (8-Acetoxypinoresinol)			-0.0757931722910525
SLC22A11	C16H15NO4 (Arborinine)			-0.126939034238638
SLC22A11	C13H11NO3 (gamma-Fagarine)			0.157044958811676
SLC22A11	C26H38O4 (11'-Carboxy-alpha-tocotrienol)			-0.148081597112419
SLC22A11	C18H22O4 (6-Ketoestriol)			-0.160091465093058
SLC22A11	C22H36O3 (2-Hydroxy-6-pentadecylbenzoic acid)			-0.12636378227995
SLC22A11	C22H34O3 (Methyl-[10]-shogaol)			-0.0596666615041619
SLC22A11	C45H73NO14 (alpha-Chaconine)			0.1230489
SLC22A11	C22H22O8 (Podofilox)			-0.208455805381368
SLC22A11	C15H21NO4 ((±)-Metalaxyl)			-0.155033706953143
SLC22A11	C14H26O4 (Tetradecanedioic acid)			-0.14678652862162
SLC22A11	C19H15FN2O4 (Flumioxazin)			-0.0462573320497659
SLC22A11	C14H18N2O5 (Glutamylphenylalanine)			0.0990288826705666
SLC22A11	C4H7NO (Acetone cyanohydrin)			0.24741055256744
SLC22A11	C24H30O8 (Estrone glucuronide)			-0.122348249973139
SLC22A11	C25H38O8 (Androsterone glucuronide)			-0.141035115161344
SLC22A11	C22H20O13 (Carmine red)			0.143673793942816
SLC22A11	C26H43NO7S (Sulfolithocholylglycine)			0.00735135851962788
SLC22A11	C28H28N2O11 (SN38 glucuronide)			-0.138757448682747
SLC22A11	C16H24O9 (1-(3,4-Dimethoxyphenyl)-1,2-ethanediol 1-O-b-D-glucoside)			-0.12942771708697
SLC22A11	C22H37NO2 (Anandamide)			-0.166735219065959
SLC22A11	C26H44O9 (Mupirocin)			0.0117328834589626
SLC22A11	C43H65N5O10 (Telithromycin)			0.1794441
SLC22A11	C29H39N5O8 (Tigecycline)			-0.116997794552541
SLC22A11	C17H32O2 (Cyclohexaneundecanoic acid)			-0.0479389026176805
SLC22A11	C23H19NO5 (xi-8-Acetonyldihydrosanguinarine)			-0.12939983144595
SLC22A11	C11H16N2O8 (N-Acetylaspartylglutamic acid)			-0.119280829460992
SLC22A11	C7H5NO3S (Saccharin)			-0.05811019017955
SLC22A11	C13H20O (2,6-Diisopropyl-3-methylphenol)			-0.101095905811138
SLC22A11	C7H14O2 (Ethyl isovalerate)			-0.175567995858891
SLC22A11	C11H18O2 (Geranyl formate)			-0.137981757704822
SLC22A11	C11H20O2 (Citronellyl formate)			-0.171486235154659
SLC22A11	C11H12O2 (Ethyl cinnamate)			-0.0522611769757059
SLC22A11	C10H17NO3 (Ecgonine methyl ester)			0.122752805697711
SLC22A11	C24H30O6 (Eplerenone)			-0.157201815542411
SLC22A11	C24H32O4 (Ethynodiol Diacetate)			-0.163214656887244
SLC22A11	C41H67NO15 (Troleandomycin)			0.1454585
SLC22A11	C15H23N3O4S (Sulpiride)			-0.085995831199069
SLC22A11	C27H50O6 (C24:0 TAG)			-0.0494586700532443
SLC22A11	C21H34O3 (Tetrahydrodeoxycorticosterone)			-0.139787354534204
SLC22A11	C22H39NO2 (Dihomo-gamma-Linolenoyl ethanolamide)			-0.104109479332587
SLC22A11	C22H39NO5 (PGF2a ethanolamide)			-0.15333616855608
SLC22A11	C23H38O4 (2-Arachidonylglycerol)			0.0304546056984421
SLC22A11	C15H26O6 (Glycerol tributanoate)			-0.166944361373605
SLC22A11	C20H41NO2 (Stearoylethanolamide)			-0.0209769734569331
SLC22A11	C32H63NO3 (C14 Cer)			0.0687869049848983
SLC22A11	C28H48O2 (Gamma-Tocopherol)			-0.0105617049427551
SLC22A11	C28H42O2 (Gamma-Tocotrienol)			-0.143269452148033
SLC22A11	C15H12O2 (4-Hydroxychalcone)			-0.12187070837068
SLC22A11	C22H42O4 (Diethylhexyl adipate)			-0.192208752137289
SLC22A11	C5H4O2 (Furfural)			-0.0380638999916433
SLC22A11	C9H12O (4-Propylphenol)			-0.160060233220859
SLC22A11	C14H20O3 (Heptyl 4-hydroxybenzoate)			-0.119364486384051
SLC22A11	C18H24O5 (Bis(2-methylpropanoyloxy)-9,10-epoxy-p-mentha-1,3,5-triene)			-0.152576284838298
SLC22A11	C18H32O3 (13S-hydroxyoctadecadienoic acid)			-0.0417866330677491
SLC22A11	C18H30O3 (13-OxoODE)			-0.0807219593412524
SLC22A11	C18H34O4 (Octadecanedioic acid)			-0.137772495162061
SLC22A11	C18H34O5 (9,12,13-TriHOME)			-0.101810475362264
SLC22A11	C12H19N3O7S (S-(Formylmethyl)glutathione)			0.0925594139540382
SLC22A11	C8H15N3O4 (N-a-Acetylcitrulline)			0.131960196850077
SLC22A11	C26H43NO8S (N-[(3a,5b,7b)-7-hydroxy-24-oxo-3-(sulfooxy)cholan-24-yl]-Glycine)			0.025445647430311
SLC22A11	C6H11O6PS (5-(methylthio)-2,3-Dioxopentyl phosphate)			0.164281282656241
SLC22A11	C18H36O4 (MG(0:0/15:0/0:0))			-0.12054962612738
SLC22A11	C14H14O2 ((+)-(1R,2R)-1,2-Diphenylethane-1,2-diol)			-0.0351725382372239
SLC22A11	C22H34O2 (C22:5)			0.023591252302513
SLC22A11	C12H22O (Geosmin)			-0.145332989583478
SLC22A11	C18H28O2 (19-Norandrosterone)			-0.109960053950218
SLC22A11	C12H20O4 (Traumatic acid)			-0.153426796889393
SLC22A11	C12H20O3 (Cucurbic acid)			-0.179494799093873
SLC22A11	C17H28O (Avocadenofuran)			0.0413822912729661
SLC22A11	C6H6N4O3 (3-Methyluric acid)			0.0182616409884799
SLC22A11	C10H18O2 (C10:1)			-0.13909357740536
SLC22A11	C20H38O2 (trans-11-eicosenoate)	-0.288382993094291		-0.0337834540951472
SLC22A11	C22H36O2 (C22:4)			-0.107331832284128
SLC22A11	C19H38O2 (C19:0)			-0.16026575034943
SLC22A11	C15H30O2 (C15:0)			-0.202526439314511
SLC22A11	C11H15N4O7PS (6-Methylthiopurine 5'-monophosphate ribonucleotide)			0.133070278945144
SLC22A11	C4H8N2O2 (Diacetylhydrazine)			0.0460305191706714
SLC22A11	C11H11N3O5 (Isoniazid alpha-ketoglutaric acid)			-0.0811332725462904
SLC22A11	C12H15N3O4S (Albendazole sulfone); C20H14O4 (Musanolone F)			0.145597903173163
SLC22A11	C33H38N4O6 (Irinotecan)			-0.0906597836590809
SLC22A11	C8H16O3 (Propylhydroxypentanoic acid)			-0.0184812085856862
SLC22A11	C8H12O2 (cis-1,2-Dihydro-3-ethylcatechol)			-0.148569596255495
SLC22A11	C20H26O3 (4-oxo-Retinoic acid)			-0.197371081431028
SLC22A11	C17H12O7 (2,3-Epoxyaflatoxin B1)			0.0222633150486094
SLC22A11	C12H12O2 (Trigoforin)			0.0414694339011521
SLC22A11	C21H18O6 (Wampetin)			0.00798577132300629
SLC22A11	C21H22O9 (Liquiritin)			-0.175949987210535
SLC22A11	C12H18O2 (4-Hydroxypropofol)			-0.170667243166439
SLC22A11	C21H30O11 (Gein)			-0.0625841472454522
SLC22A11	C27H44O4 (24-Hydroxycalcitriol)			-0.120737854204262
SLC22A11	C27H42O4 (MG(0:0/24:6(6Z,9Z,12Z,15Z,18Z,21Z)/0:0))			-0.21068298931272
SLC22A11	C31H52O3 (alpha-Tocopherol acetate)			-0.0695258744719156
SLC22A11	C31H52O3 (alpha-Tocopherol acetate.2)			-0.0689123903694862
SLC22A11	C11H14O3 ((R)-3-Hydroxy-5-phenylpentanoic acid)			-0.118841630614935
SLC22A11	C41H70O12 (Chikusetsusaponin Ia)			0.0715475834458307
SLC22A11	C10H18O3 (3-Oxodecanoic acid)			-0.206148086941921
SLC22A11	C20H28O6 (12-Oxo-20-carboxy-leukotriene B4)			-0.0835488661996062
SLC22A11	C11H22O2 (Undecanoic acid)			-0.149920177531189
SLC22A11	C22H22O6 (Licoricone)			-0.147183899006148
SLC22A11	C24H48O3 (Cerebronic acid)			0.0650641719087926
SLC22A11	C27H46O4S (Cholesterol sulfate)			-0.00285479249937325
SLC22A11	C12H10O3 ((2-Naphthalenyloxy)acetic acid)			0.0119001973050797
SLC22A11	C7H9NO (Anisidine)			-0.0617980662043814
SLC22A11	C3H4O2 (malondialdehyde)		-0.0161497075524111	0.245961810907539	0.869884724152538
SLC22A11	C5H8N2O3 (N-Nitrosoproline)			0.0698361022282577
SLC22A11	C20H18O2 (2-(4-Methyl-3-pentenyl)anthraquinone)			-0.0753992876116518
SLC22A11	C4H4O3 (Succinic anhydride)			0.0606303549866891
SLC22A11	C16H30O4 (Hexadecanedioic acid)			-0.105425151579419
SLC22A11	C18H36O5 (9,10,13-Trihydroxystearic acid)			-0.0160900148682624
SLC22A11	C18H35NO (Oleamide)			0.0243581286558367
SLC22A11	C5H3N5O2 (8-Oxoguanine)			0.0347664835310361
SLC22A11	C18H26O4 (5'-Carboxy-gamma-chromanol)			-0.103696241836209
SLC22A11	C7H4O7 (Poppy acid)			0.105324066130723
SLC22A11	C12H23NO4 (valerylcarnitine/isovalerylcarnitine/2-methylbutyroylcarnitine)		-0.0727992403333425	-0.145059867343104	0.510443529037041
SLC22A11	C10H12N2O (cotinine)		-0.029473665423787		0.68157933167632
SLC22A11	C5H6O2 (C5:2)			-0.0145597903173163
SLC22A11	C4H6N2O (4-Hydroxymethylpyrazole)			0.0884009677370025
SLC22A11	C4H5NO2 (Succinimide)			0.128089206318033
SLC22A11	C4H10OS (3-(Methylthio)-1-propanol)			0.267025926992658
SLC22A11	C7H10O (2,3,5-Trimethylfuran)			-0.14731848376686
SLC22A11	C5H4OS (2-Thiophenecarboxaldehyde)			-0.0986403125024607
SLC22A11	C7H12O ((Z)-4-Heptenal)			-0.141226828943354
SLC22A11	C5H6O3 (2-Hydroxy-2,4-pentadienoic acid)			0.236337779050678
SLC22A11	C6H10O2 (Delta-Hexanolactone)			-0.0314393447926902
SLC22A11	C4H7NOS (Homocysteine thiolactone)			0.0877665694038084
SLC22A11	C5H10O3 (5-Hydroxypentanoic acid)			0.284531138142661
SLC22A11	C8H12O (2,3-Dimethyl-2-cyclohexen-1-one)			-0.131362283432699
SLC22A11	C7H10O2 (Toluene-cis-dihydrodiol)			-0.151792001184624
SLC22A11	C7H13NO (N-Cyclohexylformamide)			-0.147856640095744
SLC22A11	C5H4O4 (5-Hydroxy-2-furoic acid)			0.059734528768937
SLC22A11	C6H8O3 (Dihydro-4,4-dimethyl-2,3-furandione)			-0.0648585718230042
SLC22A11	C6H10OS (2-[(Methylthio)methyl]-2-butenal)			0.126911037984958
SLC22A11	C7H5NO2 (2-Benzoxazolol)			0.199514790084403
SLC22A11	C7H9NO2 (Gabaculine)			0.0899418061511255
SLC22A11	C7H8OS (2-Methoxybenzenethiol)			-0.18590311156175
SLC22A11	C9H16O ((3Z,6Z)-3,6-Nonadien-1-ol)			-0.059349461784759
SLC22A11	C6H9NO3 (2-Hydroxymethylclavam)			0.0551089980648243
SLC22A11	C7H12O3 (trans-4-Hydroxycyclohexanecarboxylate)			-0.112504618693249
SLC22A11	C6H12O2S (3-(Methylthio)propyl acetate)			0.0698082165872382
SLC22A11	C7H16OS (R-3-(Methylthio)-1-hexanol)			0.193075118104053
SLC22A11	C7H5NOS (1,2-Benzisothiazol-3(2H)-one)			-0.191825491726961
SLC22A11	C9H12O2 (2-Isopropyl-1,4-benzenediol)			-0.079212649021071
SLC22A11	C9H14O2 (C9:2)			-0.165018653085331
SLC22A11	C3H8O3S2 (S-Propyl thiosulfate)			0.0937499456395611
SLC22A11	C7H8O4 (Ascladiol)			-0.065831084400992
SLC22A11	C8H12O3 (8-Hydroxy-5,6-octadienoic acid)			0.116272665936012
SLC22A11	C9H16O2 (C9:1)			-0.206182943993196
SLC22A11	C10H8O2 (6-Methylcoumarin)			-0.086630229532263
SLC22A11	C6H18OSi2 (Dimethicone)			0.0351881932615055
SLC22A11	C4H5NO4S (Acesulfame)			0.149116852437374
SLC22A11	C5H9NO5 (Hydroxy-Glu)			0.279232866348953
SLC22A11	C4H9NO4S (Homocysteinesulfinic acid)			-0.0553390546032353
SLC22A11	C9H12O3 (2,6-Dimethoxy-4-methylphenol)			0.0568901933849461
SLC22A11	C11H20O (10-Undecenal)			-0.20141467488841
SLC22A11	C4H12NO4P (Phosphodimethylethanolamine)			-0.0907050188262402
SLC22A11	C9H14O3 (1,4-Ipomeadiol)			-0.130943998817406
SLC22A11	C7H9NO2S (2-(4-Methyl-5-thiazolyl)ethyl formate)			0.193303600430834
SLC22A11	C9H17NO2 (Gabapentin)			-0.002750226138559
SLC22A11	C8H12O4 (2-Octenedioic acid)			-0.183428260921268
SLC22A11	C7H12N2O3 (Glycylproline)			0.049242556335343
SLC22A11	C9H16O3 (Tetrahydrofurfuryl butyrate)			-0.20058350827669
SLC22A11	C11H10O2 (Menadiol)			0.000930683269026445
SLC22A11	C6H9NOS2 ((R)-(E)-Sulforaphene)			0.135925071444518
SLC22A11	C7H12O3S (2-Oxo-6-methylthiohexanoic acid)			-0.0431460580674507
SLC22A11	C10H11NO2 (5-Hydroxytryptophol)			0.167017561181281
SLC22A11	C6H10O4S (3,3'-Thiobispropanoic acid)			-0.00663504549175518
SLC22A11	C10H10O3 (4-Methoxycinnamic acid)			-0.00956128916456756
SLC22A11	C7H14O5 (Digitalose)			-0.00872123422885455
SLC22A11	C12H18O (Propofol)			0.0966237461326331
SLC22A11	C6H12O2S2 (2,5-Dimethyl-1,4-dithiane-2,5-diol)			0.103501312917514
SLC22A11	C12H20O ((3Z,6Z,9Z)-3,6,9-Dodecatrien-1-ol)			0.0157920146017003
SLC22A11	C5H11NO4S (Acamprosate)			-0.0861422308144214
SLC22A11	C10H15NO2 (beta-O-Methylynephrine)			0.265593302185281
SLC22A11	C10H16O3 (5-exo-Hydroxy-1,2-campholide)			-0.203380437070734
SLC22A11	C7H11N3O3 ((S)-N-(4,5-Dihydro-1-methyl-4-oxo-1H-imidazol-2-yl)alanine)			0.0717882847653053
SLC22A11	C8H10O5 (Erinapyrone C)			0.123209219139617
SLC22A11	C9H14O4 (5-(2-Methylpropyl)tetrahydro-2-oxo-3-furancarboxylic acid)			-0.103413899720886
SLC22A11	C7H9NO5 (1-(Malonylamino)cyclopropanecarboxylic acid)			0.270727745838
SLC22A11	C8H12O5 (Tetrahydro-2,5-furan-diacetic acid)			-0.0875434842756523
SLC22A11	C10H20O3 (3-Hydroxycapric acid)			-0.215420062580911
SLC22A11	C8H15NO4 (N-Methylcalystegine B2)			0.309403656688947
SLC22A11	C9H6N2O3 (Nitroxoline)			0.149474007274876
SLC22A11	C8H14O3S (Ethyl 4-(acetylthio)butyrate)			0.0590339534795722
SLC22A11	C8H14O5 (3-Hydroxysuberic acid)			-0.168896356244971
SLC22A11	C13H18O (beta-Damascenone)			-0.0241071366613741
SLC22A11	C13H24O ((Z)-4-Dodecenal)			-0.100642764144571
SLC22A11	C10H14O4 (Guaifenesin)			-0.182246606883066
SLC22A11	C14H14O (Dibenzyl ether)			-0.121943908178356
SLC22A11	C13H26O (Tridecanal)			-0.173530903636188
SLC22A11	C9H12O5 ((Z)-3-(1-Formyl-1-propenyl)pentanedioic acid)			0.0938944390178477
SLC22A11	C10H16O4 (cis-4-Decenedioic acid)			-0.153768395991882
SLC22A11	C11H20O3 ((S)-9-Hydroxy-10-undecenoic acid)			-0.170945950859906
SLC22A11	C10H19NO3 (Capryloylglycine)			-0.170184620882048
SLC22A11	C9H18N2O3 (Alanyl-Isoleucine)			0.0863950197194105
SLC22A11	C7H13N3O4 (Alanyl-Asparagine)			0.0551805511868927
SLC22A11	C8H17N3O3 (Glycyl-Lysine)			0.278982138680387
SLC22A11	C7H8O5S (O-methoxycatechol-O-sulphate)			-0.0331891702914352
SLC22A11	C7H8O7 (Daucic acid)			0.186621166818003
SLC22A11	C7H12N2O5 (L-beta-aspartyl-L-alanine)			0.179959984319465
SLC22A11	C12H15NO2 (1-(2,3-Dihydro-1H-pyrrolizin-5-yl)-1,4-pentanedione)			0.200814958096938
SLC22A11	C8H14O6 (Diethyl tartrate); C9H18OS2 (2,4,6-Triethyl-1,3,5-oxadithiane)			-0.0588805310127142
SLC22A11	C7H14N2O5 (Serinyl-Threonine)			0.0169771564104583
SLC22A11	C7H13NO4S ((2R,2'S)-Isobuteine)			-0.0450771387080524
SLC22A11	C12H17NO2 (Ciclopirox)			-0.1253669798563
SLC22A11	C6H12N2O4S (Cysteinyl-Serine)			0.23116150693643
SLC22A11	C13H20O2 (Eremopetasinorol)			-0.169509840347401
SLC22A11	C11H18N2O2 (L,L-Cyclo(leucylprolyl))			-0.119704551251361
SLC22A11	C13H22O2 (C13:2)			-0.0592500157562229
SLC22A11	C14H26O (Tetradec-2-enal)			-0.0979589419162531
SLC22A11	C13H8O3 (Urolithin B)			0.0505794123999498
SLC22A11	C11H16O4 (3,4-Methyleneazelaic acid)			-0.215883661362861
SLC22A11	C13H24O2 (10-Undecenyl acetate)			-0.158059299003761
SLC22A11	C8H7NO4S (Indoxyl sulfate)			0.0759116862653854
SLC22A11	C5H12NO6P (N-Lactoyl ethanolamine phosphate)			0.171092350475258
SLC22A11	C10H12ClNO2 (Baclofen)			0.108367086706978
SLC22A11	C10H15NO2S (2-(4-Methyl-5-thiazolyl)ethyl butanoate)			0.0592012674714841
SLC22A11	C11H18O4 (5-Hexyltetrahydro-2-oxo-3-furancarboxylic acid)			-0.0691424469078972
SLC22A11	C11H21NO3 (N-Nonanoylglycine)			-0.215862747132096
SLC22A11	C11H20O4 (Undecanedioic acid)			-0.149766806505581
SLC22A11	C8H11NO6 (Lycoperdic acid)			0.00545164281931595
SLC22A11	C10H18O3S (S-[1-[2-(Acetyloxy)ethyl]butyl] ethanethioate)			0.184111459126246
SLC22A11	C9H18N2O4 (Meprobamate)			0.168610528424521
SLC22A11	C9H17NOS2 (1-Isothiocyanato-7-(methylsulfinyl)heptane)			0.118510488627828
SLC22A11	C8H14O7 (Ethyl glucuronide)			0.0514978075527966
SLC22A11	C11H14N2O3 (Glycyl-Phenylalanine)			0.0642694311397363
SLC22A11	C14H12N2O (N-Methoxy-1-vinyl-beta-carboline)			-0.128235605933385
SLC22A11	C14H24O2 (5,8-Tetradecadienoic acid)			-0.0580788694424086
SLC22A11	C15H28O (5,10-Pentadecadien-1-ol)			-0.0197534909572017
SLC22A11	C10H11NO5 (2-Hydroxy-4,7-dimethoxy-2H-1,4-benzoxazin-3(4H)-one)			-0.141674988959013
SLC22A11	C10H10O2S2 (Bis(2-furanylmethyl) disulfide)			0.223151356553573
SLC22A11	C14H10O3 (2-Methoxyxanthone)			-0.04904744232657
SLC22A11	C15H14O2 (Phenylmethyl benzeneacetate)			-0.0449899960798664
SLC22A11	C12H18O4 (Allixin)			-0.0805651026105177
SLC22A11	C13H22O3 (Methyl dihydrojasmonate)			-0.181148609767922
SLC22A11	C8H8N2O2S2 (Thiolutin)			0.097557915106787
SLC22A11	C10H8N6O (Pemirolast)			0.169098527142363
SLC22A11	C11H16O5 (Propyl propane thiosulfonate)			-0.164594996117711
SLC22A11	C10H16N2O4 (Prolylhydroxyproline)			-0.0141659056379156
SLC22A11	C13H24O3 (11-Hydroxy-9-tridecenoic acid)			-0.206519494495805
SLC22A11	C9H15N3O4 (Asparaginyl-Proline)			0.0848769198531608
SLC22A11	C11H19NO4 (Butenylcarnitine)			0.00546558563982571
SLC22A11	C12H23NO3 (N-Decanoylglycine)			-0.211265102069003
SLC22A11	C11H10N4O2 (Hydralazine pyruvate hydrazone)			0.204478434185877
SLC22A11	C9H14N2O5 (Aspartyl-L-proline)			0.160481864067332
SLC22A11	C11H22N2O3 (Isoleucyl-Valine)			-0.0814679712284224
SLC22A11	C13H26O3 (3-[[5-Methyl-2-(1-methylethyl)cyclohexyl]oxy]-1,2-propanediol)			-0.161848542541916
SLC22A11	C14H30O2 (Dodecanal dimethyl acetal)			-0.194931257701825
SLC22A11	C10H17NO5 (Isovalerylglutamic acid)			-0.00223085128156152
SLC22A11	C9H17N3O4 (Asparaginyl-Valine)			0.0875539413910346
SLC22A11	C13H12O2S ((2E,11Z)-5-[5-(Methylthio)-4-penten-2-ynyl]-2-furanacrolein)			0.0276346943307775
SLC22A11	C10H16O6 (Glycerol 1-propanoate diacetate)			-0.130159715163732
SLC22A11	C10H20N2O4 (Spermic acid 2)			-0.0536137240014906
SLC22A11	C16H24O (1-(2,6,6-Trimethyl-2-cyclohexen-1-yl)-1,6-heptadien-3-one)			-0.153120054838179
SLC22A11	C10H19NOS2 (Hirsutin)			0.289794552885096
SLC22A11	C8H15N3O5 (Asparaginyl-Threonine)			0.259709431930162
SLC22A11	C10H19NO5 (Hydroxypropionylcarnitine)			0.209325489568494
SLC22A11	C9H19N3O4 (Lysyl-Serine)			0.00784980794699458
SLC22A11	C8H14N2O4S (Cysteinyl-Hydroxyproline)			0.0105163815332941
SLC22A11	C13H14O2S ((2Z,4'Z)-2-(5-Methylthio-4-penten-2-ynylidene)-1,6-dioxaspiro[4.4]non-3-ene)			-0.0672253090878053
SLC22A11	C8H14N2O6 (L-beta-aspartyl-L-threonine)			0.15620838958109
SLC22A11	C16H26O (2,6-Di-tert-butyl-4-ethylphenol)			-0.103392985490121
SLC22A11	C12H13NO4 (3-Oxo-carbofuran)			0.0919982154285204
SLC22A11	C13H17NO3 (Pandamarilactam 3x)			-0.061066068127619
SLC22A11	C9H16OS3 (2-Propenyl 1-(2-propenylsulfinyl)propyl disulfide)			0.00385519323030272
SLC22A11	C7H12N2O5S (Aspartyl-Cysteine)			0.0105686579463977
SLC22A11	C12H12O5 (Dillapional)			-0.0673877467006798
SLC22A11	C8H16N2O4S (Methionyl-Serine)			-0.0866128010066258
SLC22A11	C13H16O4 (Ethyl vanillin isobutyrate)			-0.14797018339024
SLC22A11	C7H11NO6S (S-Cysteinosuccinic acid)			0.0880837685704055
SLC22A11	C11H11NO5 (N-Benzoylaspartic acid)			0.16316585701546
SLC22A11	C11H10O6 (Benzoylmalic acid)			-0.0375584727481646
SLC22A11	C16H14O2 (Cinnamyl benzoate)			-0.0715545548560856
SLC22A11	C9H18O7 ((x)-1,2-Propanediol 1-O-b-D-glucopyranoside)			-0.0349476796077121
SLC22A11	C13H18O4 (2,2,4,4,-Tetramethyl-6-(1-oxopropyl)-1,3,5-cyclohexanetrione)			-0.0794601340851192
SLC22A11	C14H22O3 (Geranyl acetoacetate)			-0.186356253228318
SLC22A11	C16H30O (3-Methylcyclopentadecanone)			-0.152203447017331
SLC22A11	C14H9NO3 (Marcanine A)			-0.0680339926773713
SLC22A11	C8H16O8 (D-glycero-L-galacto-Octulose)			0.159596494964962
SLC22A11	C12H16O5 (3-(3,4,5-Trimethoxyphenyl)propanoic acid)			0.0602538988329255
SLC22A11	C16H16O2 (Obtustyrene)			-0.0401378945424701
SLC22A11	C14H24O3 (L-Menthyl acetoacetate)			-0.0430101155674805
SLC22A11	C15H28O2 (C15:1)			-0.0391235543503851
SLC22A11	C10H11NO6 (2,4-Dihydroxy-6,7-dimethoxy-2H-1,4-benzoxazin-3(4H)-one)			-0.059591614858712
SLC22A11	C13H23NO3 (Dioscoretine)			-0.15510355621047
SLC22A11	C11H14O6 (Genipinic acid)			-0.0572440423369316
SLC22A11	C13H22O4 (2-Carboxy-4-dodecanolide)			-0.169757325411449
SLC22A11	C14H26O3 (3-Oxotetradecanoic acid)			-0.13841074102747
SLC22A11	C12H21NO4 (Tiglylcarnitine)			0.146793500031875
SLC22A11	C13H25NO3 (N-Undecanoylglycine)			-0.220320963990092
SLC22A11	CH4Cl2O6P2 (Clodronate)			0.00748036231318551
SLC22A11	C10H12O5S (4-phenylbutanic acid-O-sulphate)			0.238502401934818
SLC22A11	C12H20O5 (Polyethylene, oxidized)			-0.113818729526294
SLC22A11	C13H24O4 (1,11-Undecanedicarboxylic acid)			-0.193613491303647
SLC22A11	C12H24N2O3 (Isoleucyl-Isoleucine)			-0.0488173428484535
SLC22A11	C14H28O3 (2-Hydroxymyristic acid)			-0.253567619495613
SLC22A11	C10H19N3O4 (Asparaginyl-Isoleucine)			0.110739205542588
SLC22A11	C11H23N3O3 (Lysyl-Valine)			0.0848194796289071
SLC22A11	C10H18N2O5 (L-beta-aspartyl-L-leucine)			0.159035296439444
SLC22A11	C12H22O5 (3-Hydroxydodecanedioic acid)			-0.0997383105743823
SLC22A11	C9H17N3O5 (Glutaminyl-Threonine)			0.239440056614099
SLC22A11	C10H21N3O4 (Lysyl-Threonine)			0.0371192739021072
SLC22A11	C16H24O2 (C16:4)			-0.16519453739963
SLC22A11	C8H11NO6S (Norepinephrine sulfate)			0.171169035988062
SLC22A11	C8H15N3O4S (Cysteinyl-Glutamine)			-0.0201578327519848
SLC22A11	C15H23NO2 (Alprenolol)			-0.165239851566287
SLC22A11	C7H7ClN2O4S (4-Chloro-5-sulfamoylanthranilic acid)			0.013336354301996
SLC22A11	C15H10N2O2 (5-Methoxycanthin-6-one)			-0.131132226894288
SLC22A11	C10H18O7 (Isopropyl citrate)			-0.0766297415216381
SLC22A11	C16H26O2 (C16:3)			-0.121302538434907
SLC22A11	C11H12N2O3S (Hydroxyzileuton)			-0.0506386253645775
SLC22A11	C16H12O3 (Anisindione)			-0.0962351738687275
SLC22A11	C12H16N2O4 (3'-Hydroxyhexobarbital)			-0.0389039549273564
SLC22A11	C17H16O2 ((1Z,4Z)-1,5-bis(4-hydroxyphenyl)-1,4-pentadiene)			-0.108966722940772
SLC22A11	C14H20O4 (2,2,4,4-Tetramethyl-6-(1-oxobutyl)-1,3,5-cyclohexanetrione)			-0.192818750534591
SLC22A11	C15H24O3 (1-Hydroxyepiacorone)			-0.152600950722401
SLC22A11	C16H28O2 (C16:2)			-0.0303918630061482
SLC22A11	C11H11NO6 (N-Salicyloylaspartic acid)			0.0863583445323227
SLC22A11	C12H15NO5 (N-Acetylvanilalanine)			0.257231319731844
SLC22A11	C12H14O2S2 (Bis(2,5-dimethyl-3-furanyl) disulfide)			-0.0784197877721561
SLC22A11	C17H18O2 (Isoeugenol benzyl ether)			-0.105745836451143
SLC22A11	C11H18N4O3 (Homoanserine)			-0.11447752779538
SLC22A11	C15H26O3 (Lubiminol)			-0.0153528149902194
SLC22A11	C16H33NO (Palmitic amide)			-0.0849989195326212
SLC22A11	C13H20O5 (1-Methoxy-1-(2,4,5-trimethoxyphenyl)-2-propanol)			-0.189441102266102
SLC22A11	C14H24O4 (5-Nonyltetrahydro-2-oxo-3-furancarboxylic acid)			-0.153583653620128
SLC22A11	C15H28O3 (Ipomeatetrahydrofuran)			-0.160569006695518
SLC22A11	C13H23NO4 (2-Hexenoylcarnitine)			-0.180336440473229
SLC22A11	C14H27NO3 (N-Lauroylglycine)			-0.199281421491534
SLC22A11	C11H12Cl2N2O (Lofexidine)			0.173661315154182
SLC22A11	C12H18O6 (1,1'-(Tetrahydro-6a-hydroxy-2,3a,5-trimethylfuro[2,3-d]-1,3-dioxole-2,5-diy...)			-0.0537565444753776
SLC22A11	C11H18N2O5 (gamma-L-Glutamyl-L-pipecolic acid)			0.0112274562154838
SLC22A11	C17H22O2 (Linalyl benzoate)			-0.162242145156689
SLC22A11	C15H30O3 (10-Hydroxymyristic acid methyl ester)			-0.202731059691908
SLC22A11	C11H17NO6 (Fumarycarnitine)			0.00871426281859967
SLC22A11	C11H21N3O4 (Glutaminyl-Isoleucine)			0.105909664592133
SLC22A11	C12H25N3O3 (Isoleucyl-Lysine)			0.069909302035934
SLC22A11	C14H12O5 (2-Methoxystypandrone)			-0.0373284487371716
SLC22A11	C9H14N3O6 (Asparaginyl-Glutamate)			0.0181640094190892
SLC22A11	C12H20O6 (Glycerol tripropanoate)			-0.114906269526055
SLC22A11	C11H20N2O5 (L-gamma-glutamyl-L-isoleucine)			0.10898763718976
SLC22A11	C10H20N4O4 (Asparaginyl-Lysine)			0.143483948043007
SLC22A11	C9H15N3O6 (Aspartyl-Glutamine)			0.0811193297257806
SLC22A11	C10H19N3O5 (Gamma glutamyl ornithine)			0.140881989660506
SLC22A11	C12H10N2OS2 (Dehydro-4-methoxycyclobrassinin)			0.0754690017142006
SLC22A11	C11H22N2O3S (Isoleucyl-Methionine); C19H18O (Alnustone)			-0.0261306112576531
SLC22A11	C12H22O6 (Phaseolic acid)			-0.217877484695756
SLC22A11	C18H30O (6,10,14-Trimethyl-5,9,13-pentadecatrien-2-one)			-0.00269096435838358
SLC22A11	C9H13NO8 (Ascorbalamic acid)			0.159598515960877
SLC22A11	C14H16O5 (1'-Acetoxyeugenol acetate)			-0.0116701407666687
SLC22A11	C18H16O2 (Cinnamyl cinnamate)			-0.0443625691569272
SLC22A11	C12H24O6 (Hexyl glucoside)			-0.0919529012618637
SLC22A11	C16H24O3 (12-Oxo-2,3-dinor-10,15-phytodienoic acid)			-0.0975230580555126
SLC22A11	C17H28O2 (Cedryl acetate)			-0.12317816980026
SLC22A11	C10H19NO7 (D-1-[(3-Carboxypropyl)amino]-1-deoxyfructose)			0.0544102090112
SLC22A11	C15H23NO3 (Oxprenolol)			-0.195152600170292
SLC22A11	C9H14O9 (Monoglyceride citrate)			0.27912829519513
SLC22A11	C14H18O5 (3',4',5'-Trimethoxycinnamyl alcohol acetate)			-0.103877498502835
SLC22A11	C17H30O2 (Methyl 2E,4Z-hexadecadienoate)			-0.0229655882439869
SLC22A11	C18H34O (9-Octadecenal)			-0.0616464917491128
SLC22A11	C11H12N2O2S2 ((-)-Dioxibrassinin)			0.189535381462668
SLC22A11	C12H16N2O5 (Serinyl-Tyrosine)			-0.0956844319786842
SLC22A11	C14H20O5 (Kamahine C)			-0.207329921644128
SLC22A11	C15H24O4 (4,11,13,15-Tetrahydroridentin B)			-0.0872506850449473
SLC22A11	C15H27NO3 (N-[(Ethoxycarbonyl)methyl)-p-menthane-3-carboxamide)			-0.134565646444816
SLC22A11	C12H14O7 (Phenylglucuronide)			0.0306288909548141
SLC22A11	C9H18O9 (D-erythro-L-galacto-Nonulose)			-0.0619723514607534
SLC22A11	C15H26O4 (Ethylene brassylate)			-0.115805581448935
SLC22A11	C16H30O3 (3-Oxohexadecanoic acid)			-0.119378429204561
SLC22A11	C17H34O2 (Heptadecanoic acid)			-0.183217535413912
SLC22A11	C18H38O (Octadecanol)			-0.0974621431427479
SLC22A11	C15H13NO4 (Koeniginequinone B)			-0.124924186062317
SLC22A11	C15H29NO3 (Tridecanoylglycine)			-0.251699281547305
SLC22A11	C11H12O6S (5-(Hydroxyphenyl)-gamma-valerolactone-O-sulphate)			0.246031739398243
SLC22A11	C11H12O8 (Fukiic acid)			0.115756781577151
SLC22A11	C15H28O4 (7(14)-Bisabolene-2,3,10,11-tetrol)			-0.109029465687738
SLC22A11	C19H28O (5a-Androst-3-en-17-one)			-0.13488470600037
SLC22A11	C19H28O (5a-Androst-3-en-17-one.2)			-0.126008350158629
SLC22A11	C16H32O3 ((R)-3-Hydroxy-hexadecanoic acid)			-0.168010987142602
SLC22A11	C11H23N5O3 (Arginyl-Valine)			0.148224511147177
SLC22A11	C10H10O7S (Ferulic acid 4-sulfate)			0.208854918966242
SLC22A11	C13H10N2O5 (cis,trans-5'-Hydroxythalidomide)			0.106132749720289
SLC22A11	C10H14N2O7 (Glutamyl-Glutamate)			0.165490822335463
SLC22A11	C19H14O2 (Bakers yeast extract)			0.0926292087722102
SLC22A11	C17H22O3 (1b-Furanoeudesm-4(15)-en-1-ol acetate)			-0.108816742668418
SLC22A11	C14H26O5 (3-Hydroxytetradecanedioic acid)			-0.154711414041927
SLC22A11	C15H17NO4 ((±)-Ribaline)			0.0406189218500568
SLC22A11	C19H32O (5a-Androstan-3b-ol)			-0.197626226739667
SLC22A11	C10H19N3O4S (Glutaminyl-Methionine)			0.0286106676860264
SLC22A11	C15H23N3O2 (N-Acetylprocainamide)			-0.0818984561867789
SLC22A11	C10H18N2O5S (N-gamma-L-Glutamyl-L-methionine)			0.154922164389065
SLC22A11	C14H14ClNOS (7-Hydroxyticlopidine)			0.278661210708053
SLC22A11	C13H13NO6 (N-[4'-hydroxy-(E)-cinnamoyl]-L-aspartic acid)			-0.00682502253396518
SLC22A11	C13H17N3O4 (Asparaginyl-Phenylalanine)			-0.0962682880962934
SLC22A11	C11H21NO7 (N-(1-Deoxy-1-fructosyl)valine)			-0.0384368704402794
SLC22A11	C16H25NO3 (N-[(4-Hydroxy-3-methoxyphenyl)methyl]octanamide)			-0.140181483861205
SLC22A11	C13H16N2OS2 (Methoxybrassenin A)			0.0428776587726378
SLC22A11	C14H16O6 (Gravolenic acid)			-0.163573684515371
SLC22A11	C13H16N2O5 (L-Aspartyl-L-phenylalanine)			0.153137616805506
SLC22A11	C19H20O2 (7-(4-Hydroxyphenyl)-1-phenyl-4-hepten-3-one)			-0.137110211187847
SLC22A11	C17H28O3 (12S-HHT)			-0.0629727488323286
SLC22A11	C9H15NO3S3 (Ajocysteine)			0.0904191910057902
SLC22A11	C10H19NO8 (N-(1-Deoxy-1-fructosyl)threonine)			0.254595902508208
SLC22A11	C12H10O8 (Bikojic acid)			0.248928145970991
SLC22A11	C15H14N4O2 (12-Hydroxynevirapine)			-0.0724016442916978
SLC22A11	C13H18N2O5 (Threoninyl-Tyrosine)			-0.130138800932967
SLC22A11	C16H26O4 (Lactapiperanol C)			-0.0796344193414912
SLC22A11	C16H13NO4 (Avenanthramide 1p)			-0.0639732019491372
SLC22A11	C11H17N5O4 (Glutaminyl-Histidine)			0.00580021333205994
SLC22A11	C15H24O5 (Alpha-dihydroartemisinin)			-0.146884128365189
SLC22A11	C17H32O3 (Avocadyne)			-0.155023249837761
SLC22A11	C10H12ClN5O3 (Cladribine)			-0.120798959306289
SLC22A11	C12H19N3O5 (Glycylprolylhydroxyproline)			0.137457158626015
SLC22A11	C16H31NO3 (Myristoylglycine)			-0.147368641377903
SLC22A11	C12H14O8 (3'-Methoxyfukiic acid)			0.0015302245509461
SLC22A11	C17H34O3 (Avocadene)			-0.0944800374792576
SLC22A11	C11H17N3O6 (N-Ribosylhistidine)			0.169896753616547
SLC22A11	C12H25N5O3 (Arginyl-Isoleucine)			-0.053270381448071
SLC22A11	C12H16O8 (Phlorin)			0.0764345420345014
SLC22A11	C15H28O5 (6-Hydroxypentadecanedioic acid)			-0.108503029206948
SLC22A11	C11H19N3O6 (Ophthalmic acid)			0.0359376511794042
SLC22A11	C16H19NO4 (Benzoyl ecgonine)			0.0275685379441941
SLC22A11	C13H23NO6 (3-Methylglutarylcarnitine)			0.0761156663413249
SLC22A11	C10H10O2S4 (Bis(2-methyl-3-furanyl)tetrasulfide)			0.205890144762491
SLC22A11	C12H18O8 (Osmundalin)			-0.138417350610637
SLC22A11	C18H26O3 ((9Z,11E,13E,15Z)-4-Oxo-9,11,13,15-octadecatetraenoic acid)			-0.257949150840805
SLC22A11	C18H13NO3 (Avenalumin III)			0.127569836254044
SLC22A11	C16H21NO4 ((S)-Edulinine)			-0.157787826485607
SLC22A11	C14H12O7 (Cordeauxione)			0.0277933182709762
SLC22A11	C14H16N2O5 ((2S,4S)-Monatin)			-0.0858006317119323
SLC22A11	C16H20O5 (11,12-Dimethoxydihydrokawain)			-0.135205508967675
SLC22A11	C14H28O6 ((S)-3-Octanol glucoside)			-0.0671730820444518
SLC22A11	C14H19N3O4 (Glutaminyl-Phenylalanine)			0.015919256932418
SLC22A11	C12H23NO7 (N-(1-Deoxy-1-fructosyl)leucine)			-0.0145772188429535
SLC22A11	C15H23N3O3 (Lysyl-Phenylalanine)			-0.0709863849203129
SLC22A11	C13H14N2O2S2 (Wasalexin A)			0.0391340114657674
SLC22A11	C17H14N2O3 (Rosoxacin)			-0.0293305169111594
SLC22A11	C15H18O6 (Cyclocalopin F)			-0.132808851060586
SLC22A11	C15H22N2O4 (Isoleucyl-Tyrosine)			-0.0817293281230826
SLC22A11	C14H30O4S (Sodium Tetradecyl Sulfate)			-0.109367484078553
SLC22A11	C19H34O2 (C19:2)			-0.114726855683154
SLC22A11	C16H13N3O3 (Mebendazole)			-0.014406419291709
SLC22A11	C13H12O8 (Caffeoylmalic acid)			0.04328029542862
SLC22A11	C16H12N2O4 (5,5',6,6'-Tetrahydroxy-3,3'-biindolyl)			0.1370788398417
SLC22A11	C18H16O4 (Demethoxyegonol)			-0.0428218874905988
SLC22A11	C14H20N2O3S (Methionyl-Phenylalanine)			-0.00646947435392572
SLC22A11	C17H28O4 (Tanacetol B)			-0.0839201669223807
SLC22A11	C13H15NO7 (Hexahydro-6,7-dihydroxy-5-(hydroxymethyl)-3-(2-hydroxyphenyl)-2H-pyrano[2,3...)			0.082517097481884
SLC22A11	C16H15N3OS (L-Menthone 1,2-glycerol ketal)			0.107206346899541
SLC22A11	C18H35NO2 (Palmitoleoyl Ethanolamide)			-0.0796119703761685
SLC22A11	C13H14O8 (Benzoyl glucuronide (Benzoic acid))			0.0326158281402749
SLC22A11	C18H18O4 (7C-aglycone)			-0.0907294187621323
SLC22A11	C17H17NO4 (N-trans-p-Coumaroyloctopamine)			0.0647400577454
SLC22A11	C12H16N2O5S (Carboxytolbutamide)			-0.0164298854349294
SLC22A11	C14H20O7 (2-(3-Hydroxyphenyl)ethanol 1'-glucoside)			0.207321207373716
SLC22A11	C18H36O3 ((R)-3-Hydroxy-Octadecanoic acid)			-0.136601298239241
SLC22A11	C16H15NO5 (Citpressine I)			-0.0371471595431267
SLC22A11	C12H14O9 (Pyrogallol-2-O-glucuronide)			0.243431188985018
SLC22A11	C14H22O7 (Garcinia lactone dibutyl ester)			-0.202899409763147
SLC22A11	C16H30O5 (xi-7-Hydroxyhexadecanedioic acid)			-0.0936225540179074
SLC22A11	C12H21N3O6 (N5-Acetyl-N2-gamma-L-glutamyl-L-ornithine)			0.0706169001768043
SLC22A11	C18H24O4 (2-Polyprenyl-3-methyl-5-hydroxy-6-methoxy-1,4-benzoquinone)			-0.250740712637259
SLC22A11	C18H11NO4 (Cepharadione A)			-0.0311691752495673
SLC22A11	C15H15NO6 (Ascorbigen)			-0.0821615555588851
SLC22A11	C12H23N3O6 (Syndesine)			-0.0380604806171429
SLC22A11	C16H18O6 (trans-O-Methylgrandmarin)			-0.150760232466902
SLC22A11	C17H24O5 (ACRL Toxin II)			0.0205203460852385
SLC22A11	C15H32O6 (1,2,3-Tris(1-ethoxyethoxy)propane)			-0.08173281382821
SLC22A11	C15H23N3O4 (Lysyl-Tyrosine)			0.0352335074281622
SLC22A11	C20H39NO (N-Hexadecanoylpyrrolidine)			-0.136430498687996
SLC22A11	C18H14O5 (6,11-Dihydroxy-2,2-dimethylpyrano[3,2-c]xanthen-7(2H)-one)			0.0912801601722678
SLC22A11	C14H18N2O6 (Gamma-Glutamyltyrosine)			0.0424245171060706
SLC22A11	C18H30O4 (12(13)Ep-9-KODE)			-0.119385400614815
SLC22A11	C19H34O3 ((R)-2-Hydroxysterculic acid)			-0.193085575228548
SLC22A11	C12H17N5O5 (1,7-Dimethylguanosine)			0.159561637913687
SLC22A11	C17H29NO4 (2-trans,4-cis-Decadienoylcarnitine)			-0.0946264370946101
SLC22A11	C13H12O9 (Caftaric acid)			0.0707145615399198
SLC22A11	C17H28O3S (N-Undecylbenzenesulfonic acid)			-0.175250796692294
SLC22A11	C17H15NO5 (Avenanthramide 1f)			-0.129737944843312
SLC22A11	C10H19O7PS (Malaoxon)			0.13737861048266
SLC22A11	C14H18O8 (Vanilloside)			0.0483955299893751
SLC22A11	C16H26O6 ((-)-trans-Carveol glucoside)			-0.167923844514416
SLC22A11	C16H13NO6 (Avenanthramide C)			-0.139316662533517
SLC22A11	C16H17N3O2S ((1R*,3R*,3'S*)-1,2,3,4-Tetrahydro-1-(2-thio-3-pyrrolidinyl)-beta-carboline-...)			0.140125346123083
SLC22A11	C14H20O8 (Vanilloloside)			-0.0397509812733242
SLC22A11	C15H24O7 (10-Hydroxy-8-nor-2-fenchanone glucoside)			-0.197182853354146
SLC22A11	C16H28O6 (Neryl glucoside)			-0.140411296295709
SLC22A11	C19H40O3 (1,2,4-Nonadecanetriol)			-0.023518195948892
SLC22A11	C17H18O6 (4',7-Di-O-methylcatechin)			-0.161241747785113
SLC22A11	C8H18NO10P (N-Gluconyl ethanolamine phosphate)			0.200219076987874
SLC22A11	C16H16O7 (3-p-Coumaroyl-1,5-quinolactone)			0.0348518530860594
SLC22A11	C11H15NO10 (Beta-Citryl-L-glutamic acid)			-0.083967150814899
SLC22A11	C14H19N5O4 (Famciclovir)			-0.0983073417091866
SLC22A11	C12H22N2O8 (Avenic acid A)			0.105160237989733
SLC22A11	C20H34O3 (15(S)-Hydroxyeicosatrienoic acid)			0.0398799523630395
SLC22A11	C20H37NO2 (Linoleoyl ethanolamide)			-0.120995796383693
SLC22A11	C15H16O8 (Mahaleboside)			0.00371924737097834
SLC22A11	C17H24O6 (AF Toxin II)			-0.143440251699278
SLC22A11	C19H32O4 (1-Acetoxy-2-hydroxy-16-heptadecyn-4-one)			-0.193327663483197
SLC22A11	C20H36O3 ((Z)-15-Oxo-11-eicosenoic acid)			-0.0977880568561596
SLC22A11	C21H40O2 (C21:1)			-0.156030754582315
SLC22A11	C11H11N5O3S2 (Urothion)			0.0589188737691161
SLC22A11	C14H15NO8 (Dihyroxy-1H-indole glucuronide I)			-0.0180089269263182
SLC22A11	C20H39NO2 (N-Oleoylethanolamine)			-0.108733180493728
SLC22A11	C14H14O9 (Fertaric acid)			-0.00389005031195103
SLC22A11	C18H30O3S (2-Dodecylbenzenesulfonic acid)			-0.177812789960963
SLC22A11	C14H17NO8 (Acetaminophen glucuronide)			0.10489183869492
SLC22A11	C14H17NO8 (Acetaminophen glucuronide.2)			0.0782331658802604
SLC22A11	C18H17NO5 (N-(4-Hydroxycinnamoyl)tyrosine)			-0.154238966184087
SLC22A11	C16H12N2O4S (Orange I)			0.15462936515836
SLC22A11	C15H20O8 (Ethylvanillin glucoside)			-0.185307055984958
SLC22A11	C17H20N4OS (7-hydroxyolanzapine)			-0.148369038749478
SLC22A11	C19H36O4 (MG(0:0/16:1(9Z)/0:0))			-0.103759165356763
SLC22A11	C20H40O3 (Polyoxyethylene 40 monostearate)			-0.0976138565072324
SLC22A11	C18H19NO5 (N-trans-Feruloyloctopamine)			-0.0611776106916971
SLC22A11	C16H10O8 (Blighinone)			0.237618982742424
SLC22A11	C15H22O8 ((±)-threo-1-(p-Hydroxyphenyl)propylene glycol 4'-glucoside)			-0.0904749622878292
SLC22A11	C15H29N3O5 (Marimastat)			0.0349703671636637
SLC22A11	C17H16O7 (3,4',5-Trihydroxy-3',7-dimethoxyflavanone)			0.142363168814899
SLC22A11	C14H20O9 (Leonuriside A)			-0.130504799971349
SLC22A11	C16H28O7 (Unshuoside A)			-0.107750116899421
SLC22A11	C17H20FN3O3 (Pefloxacin)			-0.00273279520122724
SLC22A11	C22H39NO (2,4,12-Octadecatrienoic acid isobutylamide)			-0.122505106703874
SLC22A11	C14H26N2O3S2 (Lipoyllysine)			-0.143358462549073
SLC22A11	C19H26O5 (3-(2-Methylpropanoyloxy)-8-(2-methylbutanoyloxy)-9,10-epoxy-p-mentha-1,3,5-...)			-0.179412728614457
SLC22A11	C22H38O2 (Docosatrienoic acid)			-0.105812064848565
SLC22A11	C22H41NO (Pipericine)			-0.114108043051872
SLC22A11	C11H15NO9P (nicotinate beta-D-ribonucleotide)			0.0800492182516565
SLC22A11	C12H16O9S (4-Hydroxy-5-(dihydroxyphenyl)-valeric acid-O-methyl-O-sulphate)			0.0895216999432636
SLC22A11	C12H20N2O5S2 (Captopril-cysteine disulfide)			0.0591628731280369
SLC22A11	C21H20O4 (Licoagrochalcone B)			-0.0280181222289089
SLC22A11	C12H24N4O7 (N2-Fructopyranosylarginine)			-0.0398904094784218
SLC22A11	C13H23NO9 (4-O-alpha-D-Galactopyranosylcalystegine B2); C14H19N5O5 (6-oxo-famciclovir)			-0.0399863360563747
SLC22A11	C16H18O8 (3-O-p-Coumaroylquinic acid)			0.0429910191126964
SLC22A11	C20H25N3O2 (Methylergonovine)			-0.234291670140871
SLC22A11	C19H16O6 (Dihydro-O-methylsterigmatocystin)			-0.0112832274975229
SLC22A11	C16H20O8 (Linocinnamarin)			-0.116785166354487
SLC22A11	C19H19NO5 (Gravacridonediol)			-0.135862328752224
SLC22A11	C19H35NO4 (trans-2-Dodecenoylcarnitine)			-0.091179074723572
SLC22A11	C20H39NO3 (Stearoylglycine)			-0.122512078114129
SLC22A11	C17H26O7 (Jasmolone glucoside)			-0.118785859332896
SLC22A11	C18H30O6 (2,3-Dinor-6-keto-prostaglandin F1 a)			-0.214607893286218
SLC22A11	C21H42O3 (MG(P-18:0e/0:0/0:0))			-0.15610033272214
SLC22A11	C18H17NO6 (Avenanthramide 1s)			-0.106146692540799
SLC22A11	C17H12O8 (Aflatoxin GM1)			-0.0404655508244494
SLC22A11	C15H20O9 (Domesticoside)			0.063298772576885
SLC22A11	C18H19ClN4O (Clozapine N-oxide); C19H20O6 (Dehydrocyanaropicrin)			0.176941363679103
SLC22A11	C16H24O8 ((-)-erythro-Anethole glycol 1-glucoside)			-0.0950795787611773
SLC22A11	C18H32O6 (5(6)-Pentyl-1,4-dioxan-2-one)			-0.158662325990808
SLC22A11	C21H44O3 (MG(18:0e/0:0/0:0))			-0.0881906205135529
SLC22A11	C18H18O7 (Muscomin)			-0.0413492491364464
SLC22A11	C20H18N4O2 (Lepidine B)			-0.114456613564615
SLC22A11	C18H34O6 (Sorbitan laurate)			-0.0496573552455084
SLC22A11	C17H18O8 (3-Feruloyl-1,5-quinolactone)			0.143356594776219
SLC22A11	C21H18O5 (4'-O-Methylkanzonol W)			0.00178816984674369
SLC22A11	C16H17NO8 (Indole-3-acetic-acid-O-glucuronide)			0.107959353281135
SLC22A11	C20H17NO5 (Oxoglaucine)			0.00848247081911543
SLC22A11	C15H21N5O5 (9-(beta-D-Ribofuranosyl)zeatin)			-0.105505414733095
SLC22A11	C20H16O4S (7-Hydroxymethyl-12-methylbenz[a]anthracene sulfate)			0.1830869808971
SLC22A11	C21H20O5 (Xanthohumol C)			-0.114986440743986
SLC22A11	C18H24O7 (Coriandrone D)			-0.127576807664299
SLC22A11	C21H36O4 (MG(0:0/18:3(6Z,9Z,12Z)/0:0))			-0.225879117643275
SLC22A11	C19H15NO6 (Acenocoumarol)			0.12327064864426
SLC22A11	C15H14O10 (2-O-p-Coumaroylhydroxycitric acid)			0.20537426040363
SLC22A11	C14H26O10 (Isopropyl apiosylglucoside)			-0.166940875668478
SLC22A11	C14H22N6O5 (Valganciclovir)			-0.147999682970545
SLC22A11	C21H38O4 (MG(0:0/18:2(9Z,12Z)/0:0))			-0.0811716153026922
SLC22A11	C23H46O2 (C23:0)			-0.182705136313682
SLC22A11	C21H41NO3 (Pristanoylglycine)			-0.159311361252687
SLC22A11	C14H12O11 ((+)-Chebulic acid)			0.176125708679282
SLC22A11	C12H20O12 (Acaciabiuronic acid)			0.169834010924253
SLC22A11	C13H24O11 (4-O-Methylgalactinol)			-0.0367741890944906
SLC22A11	C17H24O8 (xi-3-Hydroxy-5-phenylpentanoic acid O-beta-D-Glucopyranoside)			-0.0491728850812662
SLC22A11	C22H28O4 (gamma-Crocetin)			-0.0321190578848322
SLC22A11	C24H36O2 (C24:6)			-0.130754141825046
SLC22A11	C21H40O4 (MG(0:0/18:1(11Z)/0:0))			-0.14028232509361
SLC22A11	C19H19NO6 (Gravacridonetriol)			-0.171684920346923
SLC22A11	C17H12Cl2N4O (4-hydroxytriazolam)			0.181849236498538
SLC22A11	C18H14O8 (5,4'-Dihydroxy-3,3'-dimethoxy-6:7-methylenedioxyflavone)			-0.0637172244884142
SLC22A11	C23H34O3 (24,25,26,27-Tetranor-23-oxo-hydroxyvitamin D3)			-0.156727896215281
SLC22A11	C20H38O5 (13,14-Dihydro PGF-1a)			-0.0898091926084882
SLC22A11	C24H38O2 (C24:5)			-0.14914286528777
SLC22A11	C18H17NO7 (Avenanthramide 2s)			-0.090108963249448
SLC22A11	C24H41NO (5-Decanoyl-2-nonylpyridine)			-0.0887531786311652
SLC22A11	C19H20O7 (Gibberellin A59)			0.0398817299679101
SLC22A11	C24H40O2 (C24:4)			-0.0961880329917031
SLC22A11	C15H23NO9 (De-O-methylsimmondsin)			0.0901473060058498
SLC22A11	C24H42O2 (C24:3)			0.0119768828178834
SLC22A11	C22H36O4 (6-O-Acetylaustroinulin)			-0.0771560829958815
SLC22A11	C23H40O3 (2-Arachidonyl Glycerol ether)			-0.103570846701614
SLC22A11	C17H19NO6S (4beta-(2-Aminoethylthio)catechin)			0.156156104004179
SLC22A11	C22H23NO4 (Nequinate)			-0.159484952400884
SLC22A11	C17H18O9 (Furocoumarinic acid glucoside)			0.117348108223107
SLC22A11	C22H22O5 (Curcumin II)			-0.161931917400346
SLC22A11	C18H24O8 (4-Hydroxy-3-prenylbenzoic acid glucoside)			-0.116073980743748
SLC22A11	C22H24O5 (2',4-Dihydroxy-4',6'-dimethoxy-3'-prenylchalcone)			-0.11605655221811
SLC22A11	C22H40O4 (Octadecyl fumarate)			-0.0739022416566574
SLC22A11	C19H15NO7 (6-Hydroxy-R-acenocoumarol)			-0.0388202980042978
SLC22A11	C21H23NO5 (7-Hydroxydehydroglaucine)			-0.22709020334758
SLC22A11	C17H27N3O4S (Amisulpride)			-0.0814609288282697
SLC22A11	C20H18O7 (8'-Episesaminone)			-0.0154922434383086
SLC22A11	C19H30O7 (5-Megastigmen-7-yne-3,9-diol 9-glucoside)			-0.127137719604034
SLC22A11	C24H34O3 (3-Oxo-4,6-choladienoic acid)			-0.139483976379634
SLC22A11	C20H21NO6 (N-Methyl-14-O-demethylepiporphyroxine)			-0.186426129779639
SLC22A11	C19H32O7 (Blumenol C glucoside)			-0.126879666638811
SLC22A11	C23H32O4 (9'-Carboxy-gamma-tocotrienol)			-0.113245429713101
SLC22A11	C20H20FNO3S (Prasugrel)			-0.0426859449906286
SLC22A11	C19H18O8 (Pebrellin)			-0.0307491745760537
SLC22A11	C22H30O5 (11beta,20-Dihydroxy-3-oxopregn-4-en-21-oic acid)			-0.103182190241235
SLC22A11	C19H34O7 (Tsangane L 3-glucoside)			-0.123082205406322
SLC22A11	C23H34O4 (Calcitroic acid)			-0.090227477223781
SLC22A11	C24H38O3 (3b-Hydroxy-5-cholenoic acid)			-0.128500743470187
SLC22A11	C16H17N5O4S (Azidocillin)			-0.0400229011485857
SLC22A11	C24H24O4 (Kanzonol V)			-0.142655968045604
SLC22A11	C23H36O4 (MG(0:0/20:5(5Z,8Z,11Z,14Z,17Z)/0:0))			-0.0168115558296425
SLC22A11	C23H22O5 (Demethylcalabaxanthone)			-0.145164059378456
SLC22A11	C23H26N2O3 (4R-Hydroxy solifenacin)			-0.0982411133117652
SLC22A11	C22H34O5 (Annoglabasin F)			-0.0646773713573667
SLC22A11	C14H25N3O9 (2-(Arabinosylamino)-3-(glucosylamino)propanenitrile)			0.0756520671554024
SLC22A11	C22H22FN3O2 (Droperidol)			0.102026677984594
SLC22A11	C16H12O9S (Tectorigenin 4'-sulfate)			0.0477960303561581
SLC22A11	C22H20O6 (3-O-Methylglycyrol)			-0.131010227214827
SLC22A11	C19H24O8 (Gibberellin A75)			-0.192222694957799
SLC22A11	C23H24O5 (Garcinone A)			-0.14326260557454
SLC22A11	C22H36O5 (Bisnorcholic acid)			-0.0257890343296943
SLC22A11	C25H48O2 (C25:1)			-0.014338460536031
SLC22A11	C21H19NO6 (Oxopurpureine)			-0.0669499383827375
SLC22A11	C15H27NO10 ((R)-Pantothenic acid 4'-O-b-D-glucoside)			-0.121712214845475
SLC22A11	C17H18O10 (7-Hydroxy-2-methyl-4-oxo-4H-1-benzopyran-5-carboxylic acid 7-glucoside)			0.000128971089715275
SLC22A11	C21H18O7 (Mollicellin A)			-0.0274359850580792
SLC22A11	C25H34O3 (Apo-12'-violaxanthal)			-0.121797508563004
SLC22A11	C26H38O2 ((R)-3,4-Dihydro-2-methyl-2-(4,8,12-trimethyl-3,7,11-tridecatrienyl)-2H-1-be...)			-0.163402884964126
SLC22A11	C25H50O2 (C25:0)			-0.126175554203068
SLC22A11	C14H17N5O8 (Succinyladenosine)			0.155309212992195
SLC22A11	C21H37NO5 (3-Hydroxy-5, 8-tetradecadiencarnitine)			-0.198730506430729
SLC22A11	C20H16O8 (5,6-Dimethoxysterigmatocystin)			0.0258499892250941
SLC22A11	C17H20O10 (Eleutheroside B1)			0.0705977903163979
SLC22A11	C22H24O6 (Glicoisoflavanone)			-0.060780240307169
SLC22A11	C19H25BN4O4 (Bortezomib)			-0.147368641377903
SLC22A11	C20H32O7 (20-Trihydroxy-leukotriene-B4)			-0.156469953811084
SLC22A11	C23H44O4 (MG(0:0/20:1(11Z)/0:0))			-0.192637493867964
SLC22A11	C15H13O10S ((-)-Epigallocatechin sulfate)			0.0734159213941385
SLC22A11	C13H24NO10P (Phosphatidylserine)			-0.172807317397959
SLC22A11	C21H39NO5 (3-Hydroxy-cis-5-tetradecenoylcarnitine)			-0.0602696895421476
SLC22A11	C18H14N2O6S (Lithol Rubine)			0.14648675798066
SLC22A11	C21H22O7 (Edultin)			-0.0949540933765894
SLC22A11	C22H26O6 (Porson)			-0.112786960808572
SLC22A11	C21H38O6 (Glycerol trihexanoate)			-0.182410435024056
SLC22A11	C26H42O2 (1-Phenyl-1,3-eicosanedione)			-0.12696332356187
SLC22A11	C20H21NO7 (Dihydroxycitracridone I)			-0.0994611967752783
SLC22A11	C17H17ClN6O3 (Eszopiclone)			-0.0880070830576018
SLC22A11	C20H20O8 (5-Hydroxy-3,3',4',7,8-pentamethoxyflavone)			-0.0128901375612726
SLC22A11	C23H20N2O2S (Sulfinpyrazone sulfide)			0.0873013799154367
SLC22A11	C18H28O9 (beta-D-Glucopyranosyl-11-hydroxyjasmonic acid)			-0.0146260187147377
SLC22A11	C19H32O8 (5a,6a-Epoxy-7E-megastigmene-3a,9e-diol 3-glucoside)			-0.0124091102536859
SLC22A11	C26H44O2 (3-Hydroxy-1-phenyl-1-eicosanone)			-0.0979971139528444
SLC22A11	C15H18O12 (Dimethyl 2-galloylgalactarate)			0.0187008080087149
SLC22A11	C23H34O5 (15-deoxy-delta12,14-Prostaglandin J2-2-glycerol ester)			-0.145552589006507
SLC22A11	C20H24O8 (Marmesin rhamnoside)			-0.135165187726736
SLC22A11	C22H32O6 (Dihydrofukinolide)			-0.179465326957983
SLC22A11	C22H32O6 (Dihydrofukinolide.2)			-0.168565214257865
SLC22A11	C19H37O6P (CPA(16:0/0:0))			0.112239705103564
SLC22A11	C23H36O5 (20, 22-Dihydrodigoxigenin)			-0.09870479810351
SLC22A11	C16H27NO10 (6'-Apiosyllotaustralin)			-0.165884707014863
SLC22A11	C22H18O7 (1-Hydroxypyrene glucuronide)			-0.0265872390272459
SLC22A11	C19H22O9 (6-Hydroxymusizin 8-O-b-D-glucopyranoside)			-0.0531953923034808
SLC22A11	C20H26O8 (Gibberellin A39)			-0.148789325522763
SLC22A11	C24H26O5 (1,3,8-Trihydroxy-4-methyl-2,7-diprenylxanthone)			-0.110674816381986
SLC22A11	C25H30O4 ((R)-2',4',7-Trihydroxy-3',8-diprenylisoflavan)			-0.134290275739748
SLC22A11	C22H34O6 ((3b,6b,8b,12a)-8,12-Epoxy-7(11)-eremophilene-6-angeloyloxy-8,12-dimethoxy-3-ol)			-0.0778950524828987
SLC22A11	C23H38O5 (11-Hydroxyeicosatetraenoate glyceryl ester)			-0.0177770961499433
SLC22A11	C27H38O2 (7,8-Dehydro-beta-micropteroxanthin)			-0.137176439585269
SLC22A11	C26H50O2 (C26:1)			0.0732573856461637
SLC22A11	C8H12N2O4Pt (Oxaliplatin)			0.264039828101036
SLC22A11	C22H20O7 (6,8-Di-O-methylaverufin)			-0.169077760243276
SLC22A11	C19H24O9 (Aloesol 7-glucoside)			-0.168047733480569
SLC22A11	C20H28O8 (4,5-Dihydroniveusin A)			-0.157738614132036
SLC22A11	C17H32O10 (1-Hexanol arabinosylglucoside)			-0.0934570644613575
SLC22A11	C21H32O7 (Isopetasoside)			-0.0672637104567374
SLC22A11	C25H42O2 (5-(14-Nonadecenyl)-1,3-benzenediol); C27H40O2 (d-Tocotrienol)			-0.128632976317913
SLC22A11	C26H52O2 (C26:0)			0.0389771547350326
SLC22A11	C12H19N3O8S2 (5-Taurinomethyl-2-thiouridine)			0.0361380793988819
SLC22A11	C22H23NO6 (Simulansamide)			-0.140547116443503
SLC22A11	C24H31NO4 (Drotaverine)			-0.206762111552494
SLC22A11	C24H47NO3 (Behenoylglycine)			-0.0861318487529658
SLC22A11	C18H22O10 (5-(3',4'-dihydroxyphenyl)-gamma-valerolactone-3'-O-glucuronide)			-0.0191644067906644
SLC22A11	C22H22O7 (Dulxanthone E)			-0.134572617855071
SLC22A11	C19H26O9 (Methyl 3,4-dihydroxy-5-prenylbenzoate 3-glucoside)			-0.178646029155737
SLC22A11	C20H30O8 (3'-Hydroxy-T2-triol)			-0.118269974974035
SLC22A11	C25H50O3 (2-Hydroxy-22-methyltetracosanoic acid)			-0.125853565146555
SLC22A11	C15H14INO4 (Monoiodothyronine)			0.148926751569868
SLC22A11	C20H16O9 (Theaflagallin)			0.112117705424103
SLC22A11	C19H28O9 (Corchoionoside B)			-0.148675780800693
SLC22A11	C20H32O8 (Cincassiol B)			-0.0848769198531608
SLC22A11	C24H32O5 (Nevskin)			-0.0323787149287889
SLC22A11	C23H44O5 (3-(Acetyloxy)-2-hydroxypropyl octadecanoate)			-0.21299594026606
SLC22A11	C21H23NO7 (Margrapine A)			-0.153789444232329
SLC22A11	C20H18O9 (5-Hydroxy-3,3',7,8-tetramethoxy-4',5'-methylenedioxyflavone)			-0.0500024400531249
SLC22A11	C17H22O11 (4-Hydroxy-5-(3',4'-dihydroxyphenyl)-valeric acid-O-glucuronide)			-0.119859456512147
SLC22A11	C22H26O7 (Clusin)			-0.0715440977407033
SLC22A11	C19H30O9 (Methyl 7-epi-12-hydroxyjasmonate glucoside)			-0.1225818990326
SLC22A11	C20H34O8 (Acetyl tributyl citrate)			-0.0811263011360355
SLC22A11	C18H34N4O6 (Merodesmosine)			-0.122027565101415
SLC22A11	C26H42O3 (Oryzarol)			-0.152485656504984
SLC22A11	C20H20O9 (Cassiaside)			-0.015420759483794
SLC22A11	C19H32O9 (Pisumionoside)			-0.114773812731213
SLC22A11	C21H31N3O5 (Lisinopril)			-0.234011274791824
SLC22A11	C23H21NO6 (8-Carboxymethyldihydrochelerythrine)			-0.166390134258342
SLC22A11	C16H24O10S (4-Methoxybenzenepropanol 1-(2-sulfoglucoside))			-0.191056893076616
SLC22A11	C24H24O6 (9-Hydroxycalabaxanthone)			-0.136238784905987
SLC22A11	C28H40O2 (C28:8)			-0.325782999355486
SLC22A11	C27H52O2 (10,12-Heptacosanedione)			-0.0482509152716685
SLC22A11	C20H26O9 (Butyl 3-O-caffeoylquinate)			-0.218093598413658
SLC22A11	C27H38O3 (5,8-Epoxy-5,8-dihydro-10'-apo-b,y-carotene-3,10'-diol)			-0.159758719464602
SLC22A11	C27H54O2 (C27:0)			-0.124122473883006
SLC22A11	C20H29NO8 (O-Desmethylvenlafaxine glucuronide)			-0.142959473537035
SLC22A11	C23H41NO5 (3-Hydroxyhexadecadienoylcarnitine)			-0.116297369891219
SLC22A11	C23H24O7 (Garcimangosone C)			-0.152161485928133
SLC22A11	C22H24N2O6 (Dicaffeoylputrescine)			-0.112959601643585
SLC22A11	C17H32O11 (Isopentyl gentiobioside); C18H28N4O7 (Deoxypyridinoline)			-0.151602426567373
SLC22A11	C21H32O8 (5-(2,3-Dihydroxy-3-methylbutyl)-4-(3,4-epoxy-4-methylpentanoyl)-3,4-dihydro...)			-0.165731335989256
SLC22A11	C25H48O4 (MG(0:0/22:1(13Z)/0:0))			-0.165114366181699
SLC22A11	C23H43NO5 (3-Hydroxy-9-hexadecenoylcarnitine)			-0.0469925746241647
SLC22A11	C24H47NO4 (Heptadecanoyl carnitine)			-0.188162012445724
SLC22A11	C15H26O13 (beta-D-Xylopyranosyl-(1->5)-alpha-L-arabinofuranosyl-(1->3)-L-arabinose)			-0.278030298079986
SLC22A11	C19H26O10 (Ptelatoside A)			-0.187924984290516
SLC22A11	C21H34O8 ((4R,5S,7R,11x)-11,12-Dihydroxy-1(10)-spirovetiven-2-one 12-glucoside)			-0.0740747196632246
SLC22A11	C22H38O7 (Ascorbyl palmitate)			-0.103358128438847
SLC22A11	C27H42O3 (Smilagenone)			-0.170937385549214
SLC22A11	C28H46O2 ((22Alpha)-hydroxy-campest-4-en-3-one)			-0.0926483801671167
SLC22A11	C20H32O9 (Ethyl 7-epi-12-hydroxyjasmonate glucoside)			-0.104785615997057
SLC22A11	C24H32O6 (Desonide)			-0.173591752316732
SLC22A11	C22H26O8 (Lirioresinol A)			-0.142628082404585
SLC22A11	C23H30O7 (Asteltoxin)			-0.140508896124324
SLC22A11	C21H39O6P (CPA(18:1(11Z)/0:0))			0.00938003249794068
SLC22A11	C22H28O8 (Castaneiolide)			-0.0633736049219842
SLC22A11	C16H24N10O4 (Aminophylline)			0.0201264614058378
SLC22A11	C21H41O6P (CPA(18:0/0:0))			0.17610130874339
SLC22A11	C20H22O10 (Rumexoside)			-0.0182058537449106
SLC22A11	C28H54O2 (C28:1)			0.111671535167791
SLC22A11	C21H29NO8 (Neopetasitenine)			-0.0509993517195727
SLC22A11	C19H38NO7P (LysoPE(0:0/14:1(9Z)))			-0.103807784400287
SLC22A11	C19H24N2O9 (6-Hydroxymelatonin glucuronide)			-0.172594689385185
SLC22A11	C21H28O9 (Taraxinic acid glucosyl ester)			-0.178736501819734
SLC22A11	C25H32N2O4 (Alvimopan)			-0.0933646118384768
SLC22A11	C13H22N4O8S2 (Cysteineglutathione disulfide)			0.0535160308215843
SLC22A11	C22H34O8 (Cinnzeylanine)			-0.0826844113280011
SLC22A11	C23H38O7 (Prostaglandin PGE2 1-glyceryl ester)			0.0491484422969021
SLC22A11	C28H42O3 (13'-Hydroxy-gamma-tocotrienol)			-0.112145591065123
SLC22A11	C25H33NO5 (Dihydroxyacidissiminol)			-0.056947757142921
SLC22A11	C25H32O6 (Austalide L)			-0.187687956135307
SLC22A11	C24H44O6 (Sorbitan oleate)			-0.0550706553084225
SLC22A11	C25H48O5 (3-(Acetyloxy)-2-hydroxypropyl icosanoate)			-0.112701757446082
SLC22A11	C20H30O10 (Phenethyl rutinoside)			-0.139260891251478
SLC22A11	C24H30O7 (Mammea E/BB)			-0.180514211434728
SLC22A11	C26H38O5 (2-(2-Methylbutanoyl)-9-(3-methyl-2E-pentenoyl)-2b,9a-dihydroxy-4Z,10(14)-op...)			-0.0805076586290115
SLC22A11	C24H46O6 (Sorbitan stearate)			-0.114087327648969
SLC22A11	C15H22N5O8P (Ribosylzeatin phosphate)			-0.127507204669506
SLC22A11	C22H25NO8 (Oxynarcotine)			-0.0197709367109195
SLC22A11	C18H24O8S2 (17-Beta-Estradiol-3,17-beta-sulfate)			0.0583228181923239
SLC22A11	C23H28O8 ((2S,4S,6S)-2-[2-(4-Hydroxy-3-meyhoxyphenyl)ethyl]tetrahydro-6-(4,5-dihydrox...)			-0.0279623265323226
SLC22A11	C24H32O7 (Melleolide B)			-0.0661186553245905
SLC22A11	C21H36O9 (Glucosyl (2E,6E,10x)-10,11-dihydroxy-2,6-farnesadienoate)			-0.1643649395793
SLC22A11	C25H36O6 (Erinacine E)			-0.0883835392113653
SLC22A11	C30H40O2 (beta-Citraurin)			0.0646529150412792
SLC22A11	C21H23NO9 (Tolmetin glucuronide)			-0.127195455461441
SLC22A11	C22H42O6S (Butyl oleate sulfate)			-0.179489414127261
SLC22A11	C22H42O8 (Polysorbate 60)			-0.106650655733026
SLC22A11	C18H16N2O7S2 (C.I. Food Red 1)			0.117039521064048
SLC22A11	C25H24O7 (Albanin B)			-0.181734208229332
SLC22A11	C27H32O5 (Kanzonol I)			-0.0393919536451979
SLC22A11	C25H40O6 (simvastatin hydroxy acid)			-0.167742880184886
SLC22A11	C26H44O5 (Varanic acid)			-0.0757654186916585
SLC22A11	C21H44NO6P (PE(P-16:0e/0:0))			0.0836150945970275
SLC22A11	C24H26N2O6 (Suxibuzone)			0.046492334989793
SLC22A11	C26H46O5 (27-Nor-5b-cholestane-3a,7a,12a,24,25-pentol)			-0.0169144136088182
SLC22A11	C30H46O2 (Momordicinin)			0.0645222572088675
SLC22A11	C29H58O2 (C29:0)			-0.151370362765937
SLC22A11	C22H32O9 (3'-Hydroxy-HT2 toxin)			-0.168195729514356
SLC22A11	C28H40O4 (13'-Carboxy-gamma-tocotrienol)			-0.247649107986724
SLC22A11	C26H48O5 (Momordol)			-0.0771282645632082
SLC22A11	C27H52O4 (MG(0:0/24:1(15Z)/0:0))			-0.152130114581986
SLC22A11	C20H27NO10 (Mandelonitrile rutinoside)			-0.229673110847013
SLC22A11	C25H47NO5 (3-Hydroxy-11Z-octadecenoylcarnitine)			-0.0223608958173461
SLC22A11	C27H54O4 (MG(0:0/24:0/0:0))			-0.116023741323407
SLC22A11	C23H29N3O2S2 (Thiothixene)			-0.126436982087626
SLC22A11	C20H29ClN2O5S (Tamsulosin hydrochloride)			-0.0774594068388671
SLC22A11	C21H32O10 (Cynaroside A)			-0.187109165535845
SLC22A11	C25H32O7 (Austalide J)			-0.242371745825171
SLC22A11	C24H44O7 (Stearyl citrate)			-0.162045344020731
SLC22A11	C19H27NO11 (Lucuminamide)			-0.133985626800252
SLC22A11	C27H42O5 (Cepagenin)			-0.242917259152967
SLC22A11	C31H42O2 (3-Hydroxysintaxanthin)			-0.0869231802499948
SLC22A11	C28H46O4 (13'-Carboxy-gamma-tocopherol)			-0.199445075981854
SLC22A11	C29H50O3 (13'-Hydroxy-alpha-tocopherol)			0.124279330613741
SLC22A11	C21H36O10 (Acuminoside)			-0.132317366637617
SLC22A11	C21H36O10 (Acuminoside.2)			-0.132997079137468
SLC22A11	C26H40O6 ((ent-2b,4S,9a)-2,4,9-Trihydroxy-10(14)-oplopen-3-one 2-(2-methylbutanoate) ...)			-0.0427556590931774
SLC22A11	C27H44O5 (Porrigenin A)			-0.134244961573092
SLC22A11	C29H52O3 ((3beta,5alpha,6beta,24R)-Stigmastane-3,5,6-triol)			0.203162757533073
SLC22A11	C24H31ClO6 (Arnamiol)			-0.258510349366323
SLC22A11	C30H58O2 (C30:1)			0.0317478023007223
SLC22A11	C21H42NO7P (LysoPE(0:0/16:1(9Z)))			0.0272651855068346
SLC22A11	C28H20O6 (Viniferifuran)			-0.123798303306154
SLC22A11	C30H60O2 (C30:0)			-0.0955222633123621
SLC22A11	C25H27NO5S (Endoxifen sulfate)			-0.143419462441958
SLC22A11	C21H44NO7P (LysoPE(0:0/16:0))			-0.0115760267282278
SLC22A11	C26H46O6 (27-Norcholestanehexol)			-0.0605049223251307
SLC22A11	C18H24N4O8S (5-S-Glutathionyl-aminochrome reduced)			-0.144750876827195
SLC22A11	C27H36O6 (Lucidenolactone)			-0.115308968946681
SLC22A11	C24H40O6S (Sulfolithocholic acid)			-0.103102018953444
SLC22A11	C20H26O12 (2'-(E)-Feruloyl-3-(arabinosylxylose))			-0.203223580339999
SLC22A11	C24H30N2O7 (2-Hydroxy-desipramine glucuronide)			-0.0169126412783382
SLC22A11	C23H38O9 ([6]-Gingerdiol 4'-O-beta-D-glucopyranoside)			-0.108189410020014
SLC22A11	C27H38O6 (Lucidenic acid A)			-0.138942191376465
SLC22A11	C23H25NO9 (Narceinone)			-0.277434484255203
SLC22A11	C27H40O6 (2,3-Secoporrigenin)			-0.0737296348556081
SLC22A11	C32H44O2 (all-trans-Carophyll yellow)			-0.0564196231927417
SLC22A11	C30H52O3 ((3beta,11alpha,13beta)-3,11,13-Oleananetriol)			0.0263205594172984
SLC22A11	C22H21O11 (Cyanidin 3-O-(6''-acetyl-arabinoside))			0.15970803752904
SLC22A11	C19H27NO12 (4-(2-Nitroethyl)phenyl primeveroside)			-0.0193177946494916
SLC22A11	C21H27N5O5S (3-cis-Hydroxyglipizide)			-0.118336409604486
SLC22A11	C21H18O12 (Kaempferol 3-glucuronide)			0.159734876270895
SLC22A11	C25H31ClO6 (6-O-Methylarmillaridin)			-0.128455205356414
SLC22A11	C24H30O9 (13-Hydroxy-5'-O-methylmelledonal)			-0.0800771038926761
SLC22A11	C22H38O10 (Neryl rhamnosyl-glucoside)			-0.0781723022767979
SLC22A11	C29H50O4 (6-Deoxohomodolichosterone)			0.136555984072584
SLC22A11	C23H29NO9 (Dihydroisomorphine-3-glucuronide)			-0.0360928280943119
SLC22A11	C28H32O6 (Dulciol B)			-0.0849187483146901
SLC22A11	C23H27ClO8 (Melledonal B)			-0.14189957003295
SLC22A11	C31H62O2 (C31:0)			-0.0638685750500807
SLC22A11	C26H29NO5S (4-Hydroxytamoxifen sulfate)			-0.0884427961985318
SLC22A11	C28H41N3O3 (Tiropramide)			0.0161109290990271
SLC22A11	C25H40O8 (3,17-Androstanediol glucuronide)			-0.0665595394084643
SLC22A11	C27H34O7 (Lucidenic acid D1)			-0.124328130485525
SLC22A11	C26H38N4O4 (Ceanothine C)			0.079125506392885
SLC22A11	C21H28O12 (b-D-fructosyl-a-D-(6-O-(E))-feruloylglucoside)			-0.043125143836686
SLC22A11	C18H32O14 (alpha-L-Rhamnopyranosyl-(1->3)-alpha-D-galactopyranosyl-(1->3)-L-fucose)			-0.113044902988002
SLC22A11	C25H32N2O7 (2-Hydroxy-imipramine glucuronide)			-0.163036885925745
SLC22A11	C24H40O7S (Chenodeoxycholic acid sulfate)			-0.081122815430908
SLC22A11	C28H40O6 (Ixocarpanolide)			-0.0937201537614757
SLC22A11	C17H30O15 (D-Galactopyranosyl-(1->3)-D-galactopyranosyl-(1->3)-L-arabinose)			-0.133788334201397
SLC22A11	C26H34O8 (Austalide B)			-0.182267521113831
SLC22A11	C27H41NO6 (Hydrocortamate)			-0.12780686420271
SLC22A11	C21H32O12 (Kanokoside A)			-0.187625049894706
SLC22A11	C30H52O4 (Panaxatriol)			-0.130863827599475
SLC22A11	C23H44NO7P (LysoPE(0:0/18:2(9Z,12Z)))			-0.0675843367159316
SLC22A11	C21H18O13 (Quercetin 3-O-glucuronide)			0.14286523484375
SLC22A11	C25H34O7S (Eremopetasitenin C2)			-0.120256931686658
SLC22A11	C32H62O2 (C32:1)			-0.0157989860241048
SLC22A11	C27H33N3O5 (Fumitremorgin B)			0.00626730328036554
SLC22A11	C23H46NO7P (LysoPE(0:0/18:1(11Z)))			0.129706573497165
SLC22A11	C24H31ClO8 (Melleolide D)			-0.267444211607951
SLC22A11	C31H46O4 (Adlupone)			-0.128260005869277
SLC22A11	C30H61NO3 (Cer(d18:0/12:0))			0.0245411924890755
SLC22A11	C20H20O14 (Hamamelitannin)			0.128786347343521
SLC22A11	C25H24O10 (Silidianin)			-0.0651601991386373
SLC22A11	C22H28O12 (7-Methyl-1,4,5-naphthalenetriol 4-[xylosyl-(1->6)-glucoside])			-0.202359125468394
SLC22A11	C26H28O9 (Dukunolide E)			-0.231930307017421
SLC22A11	C26H44O8 (Goshonoside F1)			-0.0614843527429118
SLC22A11	C25H32ClN5O3 (hydroxynefazodone)			-0.114512384846655
SLC22A11	C18H34N2O13 (Glucosylgalactosyl hydroxylysine)			-0.0746916894707815
SLC22A11	C26H32O9 (Terretonin)			-0.08342171065481
SLC22A11	C24H40O10 (alpha-Ionol O-[arabinosyl-(1->6)-glucoside])			-0.112490675872739
SLC22A11	C22H34O12 (Cymorcin diglucoside)			-0.146959199083343
SLC22A11	C26H34O9 (Austalide F)			-0.249275408060633
SLC22A11	C25H32O10 (Isolariciresinol 9'-O-alpha-L-arabinofuranoside)			-0.117417822386403
SLC22A11	C33H64O2 (10,12-Tritriacontanedione)			-0.106024692861338
SLC22A11	C25H34O10 (Gibberellin A20 13-glucoside)			0.0252138700103026
SLC22A11	C26H38O9 (7,11-Bisdeacetylvaltrate 7-(3-methylpentanoate) 11-(3-hydroxy-3-methylbutan...)			-0.0214440579440101
SLC22A11	C33H66O2 (18-Hydroxy-16-tritriacontanone)			-0.0728268372276012
SLC22A11	C16H12AlN4O9S2 (C.I. Pigment Yellow 100)			0.0720564963944369
SLC22A11	C24H32O11 ((7R*,8R*)-3-Methoxy-3',4,7,9,9'-pentahydroxy-8,4'-oxyneolignan 4-xyloside)			0.0610818602522671
SLC22A11	C26H27NO9 (Idarubicin)			-0.0634835152706031
SLC22A11	C22H23ClO11 (Peonidin-3-galactoside)			0.185164142074733
SLC22A11	C25H42NO7P (LysoPE(0:0/20:5(5Z,8Z,11Z,14Z,17Z)))			0.0312842035187728
SLC22A11	C30H45NO5 (Hydroxybuprenorphine)			-0.0225717228900365
SLC22A11	C30H44O6 (Ganoderic acid beta)			-0.0930178652325888
SLC22A11	C25H44NO7P (LysoPE(0:0/20:4(5Z,8Z,11Z,14Z)))			-0.0578383051796097
SLC22A11	C24H27ClN4O6 (Clozapine glucuronide)			-0.191552364384406
SLC22A11	C24H38O11 (Eriojaposide A)			-0.118979419644248
SLC22A11	C25H46NO7P (LysoPE(0:0/20:3(11Z,14Z,17Z)))			0.0156124732658032
SLC22A11	C24H40O11 ((3S,7E,9R)-4,7-Megastigmadiene-3,9-diol 9-[apiosyl-(1->6)-glucoside])			-0.122463278242345
SLC22A11	C25H48NO7P (LysoPE(0:0/20:2(11Z,14Z)))			-0.0103525442284964
SLC22A11	C26H34O10 (Isolimonic acid)			-0.182790376882947
SLC22A11	C27H38O9 (11-Hydroxyprogesterone 11-glucuronide)			-0.133446735098908
SLC22A11	C25H43O7P (PA(20:4(5Z,8Z,11Z,14Z)e/2:0)); C27H42N2O5S (Ixabepilone)			-0.0331072273004239
SLC22A11	C30H50O6 (Theasapogenol A)			-0.12494008947711
SLC22A11	C30H50O6 (Theasapogenol A.2)			-0.122726662863694
SLC22A11	C25H50NO7P (LysoPE(0:0/20:1(11Z)))			0.0666954819084344
SLC22A11	C28H28O9 (4,7-Didehydroneophysalin B)			-0.0648516004066746
SLC22A11	C26H36O10 (Acetyl-T2 Toxin)			-0.0442440937361957
SLC22A11	C30H52O6 (Fasciculol C)			-0.083102768357728
SLC22A11	C33H64O3 (4-Hydroxy-16,18-tritriacontanedione)			0.0725688950481706
SLC22A11	C20H31NO14 (Dide-O-methyl-4-O-alpha-D-glucopyranosylsimmondsin)			-0.159457205708344
SLC22A11	C33H39N3O2 (2-[4,6-Bis(2,4-dimethylphenyl)-1,3,5-triazin-2-yl]-5-(octyloxy)phenol)			0.147438355480452
SLC22A11	C28H30O9 (Physalin B)			-0.0301025494805707
SLC22A11	C29H32N7O2 (CGP72383); C30H38O7 (Physagulin A)			-0.270590296273558
SLC22A11	C32H62O4 (Propylene glycol mono- and diesters of fats and fatty acids)			-0.0383393041049725
SLC22A11	C28H32O9 (Physalin M)			-0.145622430002131
SLC22A11	C26H42O10 (Capsianoside V)			-0.0327691424575731
SLC22A11	C27H34BrNO4 (Phenylacetic acid-N-isopropylnortropine-ester methobromide)			-0.0997647141864685
SLC22A11	C24H38O12 (6S,9R-Dihydroxy-4,7E-megastigmadien-3-one 9-[apiosyl-(1->6)-glucoside])			-0.122553906575658
SLC22A11	C27H41N3O7 (Vignatic acid B)			-0.0696008777812564
SLC22A11	C23H20O14 (3',4',5-Trihydroxy-3-methoxy-6,7-methylenedioxyflavone 4'-glucuronide)			0.0767656840216082
SLC22A11	C30H32O8 (Divanillyltetrahydrofuran ferulate)			-0.0692732212137623
SLC22A11	C31H52O6 (Cyclopassifloic acid B)			-0.00892167782210617
SLC22A11	C26H34O11 (Isolariciresinol 9-O-beta-D-glucoside)			-0.0473899453549553
SLC22A11	C28H39ClO7 (4-Deoxyphysalolactone)			-0.153130511953561
SLC22A11	C25H32O12 (Ligustroside)			-0.168420704254206
SLC22A11	C27H44NO7P (LysoPE(0:0/22:6(4Z,7Z,10Z,13Z,16Z,19Z)))			-0.00768249410087747
SLC22A11	C24H30O13 (Demethyloleuropein)			-0.170576466116397
SLC22A11	C25H34O12 (Phaseolus e)			-0.153976063791681
SLC22A11	C24H40N5O8 (Desmosine)			-0.0113250559590521
SLC22A11	C32H49NO5 (Daphniphylline)			-0.0533905919607113
SLC22A11	C25H36O12 (16,17-Dihydro-16a,17-dihydroxygibberellin A4 17-glucoside)			-0.113867529398078
SLC22A11	C26H40O11 (ent-6R,16bOH,17-Trihydroxy-7-oxo-6,7-seco-19,6-kauranolide 6-O-glucoside)			0.00142913910225035
SLC22A11	C27H48NO7P (LysoPE(0:0/22:4(7Z,10Z,13Z,16Z)))			-0.075123916906584
SLC22A11	C27H34O11 (Myricatomentoside II)			-0.0822068697255418
SLC22A11	C33H34N4O3 (Pyrophaeophorbide a)			-0.193247829051598
SLC22A11	C29H42O9 (Corchoroside A)			-0.149805149261983
SLC22A11	C30H46O8 (Ganoderic acid L)			-0.11739157728192
SLC22A11	C34H65NO3 (N-[(4E,8E)-1,3-dihydroxyoctadeca-4,8-dien-2-yl]hexadecanamide)			0.157696785670507
SLC22A11	C29H44O9 (Corchorosol A)			-0.0688357048566825
SLC22A11	C27H56NO7P (LysoPE(0:0/22:0))			-0.0854243988707617
SLC22A11	C24H26O14 (Limocitrol 3-glucoside)			-0.113928827065386
SLC22A11	C27H40O11 (Tetrahydroaldosterone-3-glucuronide)			-0.181751795130601
SLC22A11	C30H22O10 (Yuccaol C)			0.104775158872563
SLC22A11	C27H26O12 (Resveratrol 4'-(6-galloylglucoside))			0.0480888717459569
SLC22A11	C26H40O12 (Cinncassiol A 19-glucoside)			-0.175843366563959
SLC22A11	C30H39ClO7 (Physagulin B)			-0.120950482217036
SLC22A11	C26H42O12 (Canavalioside)			-0.110712966257745
SLC22A11	C35H62O4 (Diepomuricanin A)			0.0593685297305558
SLC22A11	C24H24N2O13 (Neobetanin)			0.031768716531487
SLC22A11	C28H22O12 (BL II)			-0.0597833286407212
SLC22A11	C29H26O11 (Formononetin 7-(2-p-hydroxybenzoylglucoside))			-0.123007262615474
SLC22A11	C29H42O10 (Desglucocheirotoxin)			-0.160665003587458
SLC22A11	C27H36O12 (Prupaside)			-0.078208970394715
SLC22A11	C29H44O10 (Bipindogulomethyloside)			-0.171118940595095
SLC22A11	C31H52O8 (Cyclopassifloic acid E)			-0.0177561973916474
SLC22A11	C30H39N3O7 (Vignatic acid A)			0.150903146377127
SLC22A11	C29H48NO7P (LysoPE(0:0/24:6(6Z,9Z,12Z,15Z,18Z,21Z)))			0.0146138442153468
SLC22A11	C25H30O14 (Lippioside II)			-0.00554228081154476
SLC22A11	C26H34O13 (Marmesin rutinoside)			-0.156135189773414
SLC22A11	C26H38O13 (Glaucarubol 15-O-beta-D-glucopyranoside)			-0.00640324031910704
SLC22A11	C26H42O13 (19-Hydroxycinnzeylanol 19-glucoside)			-0.103591670682385
SLC22A11	C29H60NO7P (LysoPE(0:0/24:0))			0.0068459248702919
SLC22A11	C29H42O11 (Canescein)			-0.108081353066905
SLC22A11	C28H40O12 (Musabalbisiane C)			0.0126844809587537
SLC22A11	C28H40O12 (Musabalbisiane C.2)			0.0455930230669135
SLC22A11	C34H38N2O6 (Pipercyclobutanamide A)			-0.170377780924133
SLC22A11	C30H36O11 (5alpha-Ethoxy-6beta-hydroxy-5,6-dihydrophysalin B)			-0.186783414866534
SLC22A11	C21H18O17S (Gossypetin 8-glucuronide 3-sulfate)			0.201212328481466
SLC22A11	C30H42O9S (Withaperuvin H)			-0.0980128850327911
SLC22A11	C33H54O8 (Asparagoside A)			-0.0578837706633969
SLC22A11	C35H62O6 (Squamocin K)			0.0819210419050918
SLC22A11	C40H52O3 (beta-Doradecin)			0.0352579380872622
SLC22A11	C28H38O13 ((7'R)-(+)-Lyoniresinol 9'-glucoside)			-0.0897081853300821
SLC22A11	C30H48O11 (Cholic acid glucuronide)			-0.119256533443352
SLC22A11	C33H60O8 (Antibiotic X 14889A)			-0.125607384267296
SLC22A11	C38H66O4 (Erythrinasinate A)			0.0121964822409121
SLC22A11	C36H38N4O4 (Dimethylprotoporphyrin IX dimethyl ester)			-0.152342742594759
SLC22A11	C34H56O8 (Tuberoside)			0.0248879346099207
SLC22A11	C30H26O13 (Epicatechin-(4beta->8)-gallocatechin)			-0.130518742791858
SLC22A11	C33H57NO8 (Jurubine)			-0.0690343900489466
SLC22A11	C29H36N6O6S (Tetragastrin)			-0.00813563576744465
SLC22A11	C35H54N2O6 (3'-N-Acetyl-4'-O-(9-octadecenoyl)fusarochromanone)			-0.0831672539587773
SLC22A11	C29H38N4O10 (Lymecycline)			-0.0810479433945603
SLC22A11	C29H41N5O9 (Neocasomorphin (1-5))			-0.0341668816591656
SLC22A11	C30H53NO11 (Benzonatate)			-0.0624116046912931
SLC22A11	C31H40O12 (6-Hydroxysandoricin)			-0.129330230039712
SLC22A11	C35H56O8 (3-Epipapyriferic acid)			-0.0702021624396897
SLC22A11	C36H60O7 (Hebevinoside IV)			-0.0586435030640483
SLC22A11	C33H43N5O6 (Amphibine H)			-0.04149564900694
SLC22A11	C26H43N11O6 (Dynorphin B (6-9))			-0.0575508849535117
SLC22A11	C38H22O8 (4',4''-Dihydroxyanigorootin)			0.0110409998540473
SLC22A11	C35H34N4O6 (Phaeophorbide b)			-0.0876480554294755
SLC22A11	C35H62O8 (Annonisin)			-0.0256826753789769
SLC22A11	C36H41N3O6 (Lercanidipine)			-0.128443117311763
SLC22A11	C35H64O8 (Annomuricin A)			-0.0610521253071093
SLC22A11	C31H52O12 (Goshonoside F6)			-0.099879394721662
SLC22A11	C32H51N5O7 (Neuromedin N)			-0.0556597879760161
SLC22A11	C34H68NO6P (C16 CErP)			-0.0960869475430074
SLC22A11	C37H34N2O7 (Simulanoquinoline)			-0.11112776516791
SLC22A11	C29H45N7O6S (Glycylalanylprolylmethionylphenylalanylvalinamide)			-0.0743449265935909
SLC22A11	C34H70NO6P (C16DH CerP)			-0.0409884423102438
SLC22A11	C40H77NO3 (Cer(d18:1/22:1(13Z)))			-0.00378722192108852
SLC22A11	C15H22N5O16P3 (ADP-ribose 1""""-2"""" cyclic phosphate)			0.231687848410673
SLC22A11	C36H62O8 ((20R)-Ginsenoside Rh2)			0.0805546454951353
SLC22A11	C30H45N3O9S (Leukotriene C5)			-0.037279713792908
SLC22A11	C38H44N2O6 (Neferine)			-0.0953864039305912
SLC22A11	C37H68O7 (Rollinecin A)			-0.0714082174647211
SLC22A11	C42H72O3 (Faradiol laurate)			-0.0187200283239656
SLC22A11	C28H33O16 (Petunidin 3-rutinoside)			-0.126210741188744
SLC22A11	C33H54O11 (Ponasteroside A)			-0.0521740343475199
SLC22A11	C30H58O13 (Sucrose monostearate)			-0.0929811842744585
SLC22A11	C30H33O15 (Pyranocyanin A)			-0.110657484251487
SLC22A11	C23H39NO19 (3'-Sialyllactose)			0.350442336397422
SLC22A11	C41H81NO3 (Cer(d18:1/23:0))			0.0221760946685835
SLC22A11	C27H42O17 (Kanokoside C)			-0.0691652847999791
SLC22A11	C36H62O9 (Sanchinoside B1)			0.0572422496028175
SLC22A11	C32H50O13 (Steviobioside)			-0.00263519307634454
SLC22A11	C39H51NO7 (Janthitrem F)			-0.124781272152092
SLC22A11	C35H67O8P (Glycerol 1-(9Z-octadecenoate) 2-tetradecanoate 3-phosphate)			0.16101517695183
SLC22A11	C32H42O14 (Ichangin 4-glucoside)			-0.167606645347819
SLC22A11	C21H27N7O14P2 (Fenugreekine)			0.203878892903958
SLC22A11	C36H56O11 (Medicagenic acid 3-O-beta-D-glucoside)			-0.101113334336776
SLC22A11	C40H56O8 (3-O-trans-Feruloyleuscaphic acid)			-0.102791790926774
SLC22A11	C37H62O10 (Notoginsenoside T2)			-0.0387784695427685
SLC22A11	C39H41NO9 (Neoacrimarine B)			-0.00618712660120577
SLC22A11	C32H44O15 (Myricanol 5-[arabinosyl-(1->6)-glucoside])			-0.170248809834418
SLC22A11	C35H42N4O10 (Hv-NCC-1)			-0.0465271920410674
SLC22A11	C36H53N7O6 (Telaprevir)			-0.0789930495980423
SLC22A11	C34H66NO10P (PS(14:0/14:0))			-0.0873552561987705
SLC22A11	C37H62O11 (Cyclopassifloside II)			0.0395227020269325
SLC22A11	C37H36N2O11 (Citbismine C)			-0.113044902988002
SLC22A11	C38H71NO9 (AS 1-1)			0.124560038416141
SLC22A11	C32H46O16 (Secoisolariciresinol 9,9'-diglucoside)			0.0650746290241749
SLC22A11	C34H59NO13 (Fumonisin B4)			0.0405823926719559
SLC22A11	C29H48N12O8 (Opiorphin)			0.000630912628066616
SLC22A11	C29H48N12O8 (Opiorphin.2)			0.0458824165549457
SLC22A11	C40H75NO8 (N-[(4E,8Z)-1,3-dihydroxyoctadeca-4,8-dien-2-yl]hexadecanamide 1-glucoside)			-0.0359829340305617
SLC22A11	C37H38N4O10 (Pentacarboxylporphyrin I)			-0.073673863573569
SLC22A11	C35H54O14 (Corchorusoside A)			-0.111919020231839
SLC22A11	C37H62O12 (Cyclopassifloside I)			-0.0479667882587
SLC22A11	C36H46N6O5S2 (N-Desmethylritonavir)			-0.0233089508093081
SLC22A11	C36H52O14 (Scillipheosidin 3-[glucosyl-(1->2)-rhamnoside])			-0.152077829005074
SLC22A11	C38H60O12 (Hovenidulcioside B2)			-0.0532999635484257
SLC22A11	C35H52O15 (Convalloside)			-0.0344039096078315
SLC22A11	C37H62O13 (Cyclopassifloside VII)			-0.0640202590093625
SLC22A11	C35H52N6O10 (Neocasomorphin)			-0.109283827155495
SLC22A11	C38H71O10P (PG(16:1(9Z)/16:1(9Z)))			0.0839845793405362
SLC22A11	C39H32O14 (Kaempferol 3-(2'',4''-di-(Z)-p-coumaroylrhamnoside))			0.109135874886202
SLC22A11	C38H60O13 (Alliospiroside C)			0.0576082486411987
SLC22A11	C48H56N2O4 (Bismurrayafoline E)			0.0973383156837583
SLC22A11	C39H64O12 (Torvonin A)			0.0668837099853162
SLC22A11	C36H38O16 (Licorice glycoside A)			-0.054675218349179
SLC22A11	C33H42O18 (Naringin 6''-rhamnoside)			0.0563746037703398
SLC22A11	C38H72NO10P (PS(14:0/18:1(9Z)))			0.0713244983176746
SLC22A11	C37H70O12S (1,2-Di-O-myristoyl-3-O-(6-sulfoquinovopyranosyl)glycerol)			0.255698053762745
SLC22A11	C45H42O10 (Licoagrone)			-0.00213151425753747
SLC22A11	C40H71O10P (PG(16:1(9Z)/18:3(6Z,9Z,12Z)))			0.139836032597505
SLC22A11	C40H75O10P (PG(16:0/18:2(9Z,12Z)))			0.115889238371993
SLC22A11	C40H77O10P (PG(16:0/18:1(11Z)))			0.144883333622038
SLC22A11	C40H70NO10P (PS(14:0/20:4(5Z,8Z,11Z,14Z)))			0.0213778295465887
SLC22A11	C39H64O14 ((25S)-Spirostane-3b,5b,6a-triol 3-[4''-rhamnosylglucoside])			0.0445298830030443
SLC22A11	C40H72NO10P (PS(14:0/20:3(8Z,11Z,14Z)))			0.0713385033014245
SLC22A11	C48H54O8 (Marshdimerin)			-0.0603760563447367
SLC22A11	C40H74NO10P (PS(16:0/18:2(9Z,12Z)))			0.0592883585126247
SLC22A11	C40H76NO10P (PS(16:0/18:1(9Z)))			-0.00319639160186236
SLC22A11	C40H62O14 ((3b,5a,25R)-3-Hydroxyspirostan-6-one 3-[2-acetylarabinosyl-(1->6)-glucoside])			0.0851558504668132
SLC22A11	C41H66O13 (Pitheduloside A)			0.10283187657067
SLC22A11	C42H71O10P (PG(18:3(6Z,9Z,12Z)/18:3(6Z,9Z,12Z)))			0.153778853107265
SLC22A11	C40H66O14 (Torvoside E)			0.138288379520922
SLC22A11	C20H27N10O17P3 (Guanosine triphosphate adenosine)			0.158421812337015
SLC22A11	C42H79O10P (PG(18:0/18:2(9Z,12Z)))			0.129368460099803
SLC22A11	C42H68NO10P (PS(14:1(9Z)/22:6(4Z,7Z,10Z,13Z,16Z,19Z)))			0.165515222271355
SLC22A11	C29H49NO23 (3'-Sialyl-3-fucosyllactose)			0.1147167
SLC22A11	C42H72NO10P (PS(16:1(9Z)/20:4(5Z,8Z,11Z,14Z)))			0.1390448
SLC22A11	C41H66O14 (Madlongiside D)			0.07077556
SLC22A11	C50H86O6 (TG(15:0/14:1(9Z)/18:4(6Z,9Z,12Z,15Z)))			-0.04899856
SLC22A11	C41H68O14 (Hoduloside VI)			0.0645344
SLC22A11	C50H88O6 (TG(14:0/15:0/18:4(6Z,9Z,12Z,15Z)))			-0.1210987
SLC22A11	C42H78NO10P (PS(18:0/18:2(9Z,12Z)))			0.008808377
SLC22A11	C20H27N10O18P3 (Diguanosine triphosphate)			0.08271237
SLC22A11	C44H73O10P (PG(16:1(9Z)/22:6(4Z,7Z,10Z,13Z,16Z,19Z)))			0.1424608
SLC22A11	C38H72O13P2 (PGP(16:1(9Z)/16:1(9Z)))			0.1191414
SLC22A11	C38H74O13P2 (PGP(16:0/16:1(9Z)))			0.2468646
SLC22A11	C27H33N9O16P2 (6-Hydroxy flavin adenine dinucleotide)			0.09779686
SLC22A11	C42H66O15 (Lucyoside J)			0.07436236
SLC22A11	C43H70O14 (Goyaglycoside g)			0.1169612
SLC22A11	C42H68O15 (Kudzusaponin SA1)			0.1484024
SLC22A11	C52H92O6 (TG(14:0/15:0/20:4(5Z,8Z,11Z,14Z)))			-0.1064152
SLC22A11	C31H52N2O23 (Sialyl-Lewis X)			0.1476791
SLC22A11	C46H77O10P (PG(18:1(11Z)/22:6(4Z,7Z,10Z,13Z,16Z,19Z)))			0.1017686
SLC22A11	C39H66O18 (Loquatifolin A)			0.1119574
SLC22A11	C54H98O5 (TG(15:0/18:4(6Z,9Z,12Z,15Z)/o-18:0))			0.04460657
SLC22A11	C41H64O17 (Digitoxigenin 3-[glucosyl-(1->6)-glucosyl-(1->4)-2,6-dideoxyribohexoside])			0.04727662
SLC22A11	C44H68O15 (Lucyoside M)			0.1392401
SLC22A11	C43H66O16 (Talinumoside I)			0.08071157
SLC22A11	C54H94O6 (TG(14:0/15:0/22:5(4Z,7Z,10Z,13Z,16Z)))			-0.05630997
SLC22A11	C40H62O19 (Sucrose acetate isobutyrate)			0.03593245
SLC22A11	C55H90O6 (TG(14:0/18:3(6Z,9Z,12Z)/20:5(5Z,8Z,11Z,14Z,17Z)))			-0.02859324
SLC22A11	C42H76O13P2 (PGP(16:0/20:4(5Z,8Z,11Z,14Z)))			0.1781579
SLC22A11	C44H68O16 (Hovenidulcioside A1)			0.007006267
SLC22A11	C43H72O17 (Cyclotricuspidoside C)			0.1293057
SLC22A11	C50H77NO13 (41-O-demethylrapamycin)			0.2335283
SLC22A11	C44H70O19 (Chinenoside VI)			0.08681505
SLC22A11	C46H72O18 (Medicagenic acid 28-O-[b-D-xylosyl-(1->4)-a-L-rhamnosyl-(1->2)-a-L-arabinos...)			0.1656442
SLC22A11	C30H50N7O18P3S (3-oxo-(2S)-Methylisocapryloyl-CoA)			0.0813459
SLC22A11	C48H82O17 (Vinaginsenoside R3)			0.1947882
SLC22A11	C45H74O20 (Ampeloside Bs1)			0.107494
SLC22A11	C48H80O18 (Quinquenoside L1)			0.1059376
SLC22A11	C47H74O20 (Kudzusaponin SA4)			0.155677
SLC22A11	C48H80O19 (Notoginsenoside G)			0.0868568
SLC22A11	C47H70O21 (Basellasaponin A)			0.04097098
SLC22A11	C64H108O6 (TG(20:0/18:2(9Z,12Z)/22:6(4Z,7Z,10Z,13Z,16Z,19Z)))			-0.1106921
SLC22A11	C46H83N3O15P2 (CDP-DG(16:0/18:1(11Z)))			0.171774
SLC22A11	C36H64N7O17P3S (Pentadecanoyl Coenzyme A)			-0.1056117
SLC22A12	C10H16N5O13P3 (ATP)			0.129441551236798
SLC22A12	C21H28N7O14P2 (NAD)	-0.102371023385694	-0.0130482248755926		0.988362070226227
SLC22A12	C21H29N7O14P2 (NADH (red))			-0.0187197761236463
SLC22A12	C21H30N7O17P3 (NADPH (red))			-0.0273282930261016
SLC22A12	C21H29N7O17P3 (NADP)		-0.00305191223155037		0.988362070226227
SLC22A12	C10H15N5O10P2 (ADP)			0.0797325089207569
SLC22A12	H3PO4 (phosphate)	0.129019613687917
SLC22A12	C21H36N7O16P3S (Coenzyme A)			-0.0440084224481972
SLC22A12	H4P2O7 (pyrophosphate)	-0.186109504882259
SLC22A12	C9H14N2O12P2 (UDP)			0.0625642880913968
SLC22A12	C27H33N9O15P2 (FAD (ox))			-0.002541761
SLC22A12	C15H22N6O5S (adenosyl-methionine)	-0.141645734991001
SLC22A12	C10H14N5O7P (AMP)		-0.00528459060895641	0.0150378831106885	0.988362070226227
SLC22A12	C14H20N6O5S (S-adenosyl-l-homocysteine)	-0.208000044823601	-0.0666647897784148	-0.101977279207377	0.988362070226227
SLC22A12	C23H38N7O17P3S (Acetyl-CoA)			0.02282704
SLC22A12	C5H9NO4 (glutamate)	-0.192769813895424	-0.0452848364285086	0.143370682474266	0.988362070226227
SLC22A12	C5H9NO4 (generic glutamate isomers)	-0.191113048652364		0.143370682474266
SLC22A12	C5H6O5 (alpha-ketoglutarate)	-0.181966070183593	-0.0416926603736336	0.10466896614488	0.988362070226227
SLC22A12	C15H24N2O17P2 (UDP-hexose)		-0.0474580986743929	0.120920200362112	0.988362070226227
SLC22A12	C2H4O2 (Acetatic acid)			-0.030860260471297
SLC22A12	C10H15N5O11P2 (GDP)			0.0155190395839727
SLC22A12	C2H5NO2 (glycine)	-0.139466150702376	0.0182267729022425	-0.0390329472349079	0.988362070226227
SLC22A12	C3H7NO2 (alanine)	-0.139854524388551	-0.0769792144050051	-0.0804333237840187	0.988362070226227
SLC22A12	C4H6O4 (succinate)	-0.0724922713852084	-0.00556402220841035	-0.0299781402702758	0.988362070226227
SLC22A12	C17H27N3O17P2 (UDP-acetyl-hexosamine)			-0.122032438876443
SLC22A12	C10H16N5O14P3 (GTP)			0.0786098104830936
SLC22A12	C6H14N2O2 (lysine)		-0.0247958328278308	0.0305917891057688	0.988362070226227
SLC22A12	C4H7NO4 (aspartate)	-0.270190154446992	-0.0224135824062597	-0.0995052506598513	0.988362070226227
SLC22A12	C10H17N3O6S (glutathione red)	-0.234399719909866	-0.0172023894607737	-0.00899018060006147	0.988362070226227
SLC22A12	C9H14N3O8P (CMP)	-0.0951547647257961	0.0147335441201549	0.0906456955974216	0.988362070226227
SLC22A12	C6H14N4O2 (arginine)	-0.206828488598357	-0.0161885363741519	0.00990903403676714	0.988362070226227
SLC22A12	C9H16N3O14P3 (CTP)			0.0829646252304272
SLC22A12	C5H10N2O3 (glutamine)	-0.208149690792766	-0.0111958203033982	0.086147928564547	0.988362070226227
SLC22A12	C3H7NO3 (serine)	-0.152155864753618	0.0405760553966709	0.110240618639868	0.988362070226227
SLC22A12	C6H8O6 (Hexuronic acid); C6H8O6 (Ascorbate)			-0.0527668265701738
SLC22A12	C5H11NO2S (methionine)	-0.10666043133996	-0.0116103782662785	0.111711981188606	0.988362070226227
SLC22A12	C3H5O6P (PEP)	-0.13358133916759	0.00791962880097939	0.0817182222412947	0.988362070226227
SLC22A12	C9H15N2O15P3 (UTP)			0.0898507414241694
SLC22A12	C5H12N2O2 (ornithine)	-0.139807859857055	-0.0526800464953025	0.023942764507558	0.988362070226227
SLC22A12	C11H12N2O2 (tryptophan)	-0.179397306206242	-0.0256079294838108	0.0943310752514902	0.988362070226227
SLC22A12	C9H11NO2 (phenylalanine)	-0.145419416458462	-0.0122293142360332	0.0693283718462624	0.988362070226227
SLC22A12	C9H11NO3 (tyrosine)	-0.245392214345985	-0.0164232262414323	0.0765805853566339	0.988362070226227
SLC22A12	C24H38N7O19P3S (Malonyl-CoA)			-0.005759931
SLC22A12	C6H13O9P (generic hexose P)	-0.18789121947968		0.0558978302876322
SLC22A12	C6H13O9P (Fructose P)	-0.00405175658247293	0.0273729859968011	0.0558978302876322	0.988362070226227
SLC22A12	CH4N2O (urea)	-0.0410120379392281
SLC22A12	C12H22O11 (sucrose)	0.0924064972661528	0.0433682077474936	0.0681010741752765	0.988362070226227
SLC22A12	C12H22O11 (generic disaccharide)	0.0924064972661528		0.0681010741752765
SLC22A12	C6H6O2 (Catechol)			0.0291134532748085
SLC22A12	C25H40N7O19P3S (Succinyl-CoA)			-0.05112292
SLC22A12	C6H13O9P (G6P)	-0.194871849353828	0.0273729859968011	0.0558978302876322	0.988362070226227
SLC22A12	C3H9O6P (alpha-glycerophosphate)	-0.0308021657553843	-0.0516749127681357	-0.025170062178544	0.988362070226227
SLC22A12	C16H25N5O16P2 (GDP-hexose)			0.0096614825179035
SLC22A12	C3H7NO2S (cysteine)	0.108972259654199
SLC22A12	C3H7NO2 (beta-alanine)	-0.156684967999352	-0.0865798980930448	-0.0804333237840187	0.988362070226227
SLC22A12	C9H13N2O9P (UMP)		-0.00484834539357529	0.0409924395391525	0.988362070226227
SLC22A12	C4H4N2O2 (uracil)	0.0651718246160714	0.00788353799409659	-0.0623794961125267	0.988362070226227
SLC22A12	C7H7NO2 (anthranilate)	-0.123169320483166	0.00277933369601226	-0.075708925078945	0.988362070226227
SLC22A12	C9H15N3O11P2 (CDP)			0.142537375248796
SLC22A12	C5H14NO (choline)		0.0258614866903573		0.988362070226227
SLC22A12	C3H8O3 (glycerol)	-0.0898695076804601
SLC22A12	C5H11O8P (ribose-5-P)	-0.126293839855832	0.0193420079530923	0.133529754294869	0.988362070226227
SLC22A12	C5H11O8P (generic pentose P)	-0.129414119490325	0.0193420079530923	0.133529754294869	0.988362070226227
SLC22A12	C3H7O6P (DHAP/glyceraldehyde 3P)		-0.0109921139637012	0.0857574247601424	0.988362070226227
SLC22A12	C5H11O8P (ribulose-5-P)	-0.167211745872048	0.0193420079530923	0.133529754294869	0.988362070226227
SLC22A12	C5H13O14P3 (Phosphoribosyl pyrophosphate)			0.0545066604844408
SLC22A12	C10H16N2O3S (biotin)	-0.0790762254740457
SLC22A12	C5H10O5 (D-ribose)	-0.18107146759925		-0.0393781247048727
SLC22A12	C5H10O5 (generic pentose)	-0.0419319498952062		-0.0393781247048727
SLC22A12	C4H4O4 (fumarate)	-0.184034787591165	-0.046046135062969	-0.0184304009714126	0.988362070226227
SLC22A12	C6H13NO2 (leucine)	-0.193846721889792	-0.00857668392612499	0.0672712535909167	0.988362070226227
SLC22A12	C20H32N6O12S2 (glutathione oxi)		-0.0250601148913698	-0.0680104215063969	0.988362070226227
SLC22A12	C10H13N4O8P (Inosinic acid)			0.0164081330672154
SLC22A12	C10H16N5O12P3 (dATP)			0.0597993816905677
SLC22A12	C4H12N2 (putrescine)	-0.279705989155007	-0.0145944286880108		0.988362070226227
SLC22A12	C6H9N3O2 (histidine)	-0.216981975883808	-0.0477589475870194	0.0516476147736213	0.988362070226227
SLC22A12	C25H42N7O17P3S (Butyryl-CoA)			-0.007658414
SLC22A12	C6H12O6 (inositol)	-0.0215768242102775	0.026156856573298	-0.0390608403637939	0.988362070226227
SLC22A12	C6H12O6 (generic hexoses (HILIC neg))	0.0924064972661528	0.0394958281966202	-0.0390608403637939	0.988362070226227
SLC22A12	C6H12O6 (generic hexoses (HILIC pos))	0.0924064972661528	0.0398142427359768	-0.0390608403637939	0.988362070226227
SLC22A12	C8H15NO6 (N-acetyl-D-galactosamine)	-0.118125834122991
SLC22A12	C5H8O3 (alpha-Ketoisovalerate)		-0.046046135062969	0.00881422872798991	0.988362070226227
SLC22A12	C20H23N7O6 (5,10-Methylene-THF)			-0.0117691673248209
SLC22A12	C10H14N5O8P (GMP)	-0.347569991920332	0.0188570146447609	0.043237836414479	0.988362070226227
SLC22A12	C6H6O (Phenol)			-0.0119905587798882
SLC22A12	C5H5N5 (adenine)	-0.14391770660792	-0.0152925753585405		0.988362070226227
SLC22A12	C5H9NO2 (proline)	-0.174513062718699	-0.101252272212367	0.132767806856459	0.988362070226227
SLC22A12	C4H6O5 (malate)	-0.322324406470368	-0.0596640148967102	0.0497090423160412	0.988362070226227
SLC22A12	C4H8N2O3 (asparagine)	-0.264430003006207	-0.00439731263513829	-0.0151250491384574	0.988362070226227
SLC22A12	C6H6N2O (niacinamide)	-0.191113048652364	-0.0161733225670174		0.988362070226227
SLC22A12	C4H9NO2S (homocysteine)	-0.217112789466911	0.045106443399985		0.988362070226227
SLC22A12	C36H72NO8P (C28:0 PC)			0.0163942007884189
SLC22A12	C37H72NO8P (C29:1 PC)			0.0397651418681665
SLC22A12	C37H74NO8P (C29:0 PC)			0.103201090237252
SLC22A12	C38H74NO7P (C30:1 PC)			0.100380397578651
SLC22A12	C38H74NO8P (C30:1 PC)			-0.0330638176532944
SLC22A12	C38H76NO8P (C30:0 PC)			0.0418083135590692
SLC22A12	C39H76NO8P (C31:1 PC)			0.0653396544155582
SLC22A12	C40H76NO7P (C32:2 PC)		-0.00691657779004575	0.0902377585874632	0.988362070226227
SLC22A12	C40H76NO8P (C32:2 PC)		-0.00691657779004575	-0.013434028199741	0.988362070226227
SLC22A12	C40H80NO7P (C32:1 PC)		0.020225660701993		0.988362070226227
SLC22A12	C40H80NO8P (C32:0 PC)		0.0233843285850264		0.988362070226227
SLC22A12	C41H78NO8P (C33:2 PC)			0.0786725700230872
SLC22A12	C42H76NO7P (C34:4 PC)		0.0577377143901511	-0.00419094261512812	0.988362070226227
SLC22A12	C42H78NO8P (C34:3 PC)		-0.00686524427952642	-0.182375736580288	0.988362070226227
SLC22A12	C42H80NO8P (C34:2 PC)		0.0162400248609866	-0.137373659763767	0.988362070226227
SLC22A12	C42H84NO7P (C34:1 PC)		0.0403781643750976		0.988362070226227
SLC22A12	C43H76NO8P (C35:5 PC)			0.0852553484401936
SLC22A12	C43H78NO8P (C35:4 PC)			0.0246470660119307
SLC22A12	C44H82NO7P (C36:4 PC-A)		0.0893445928897601		0.988362070226227
SLC22A12	C44H82NO7P (C36:4 PC-B)		0.060572005391742		0.988362070226227
SLC22A12	C44H84NO7P (C36:3 PC)		0.0387050347898774		0.988362070226227
SLC22A12	C44H86NO7P (C36:2 PC)		-0.00715388747266365		0.988362070226227
SLC22A12	C44H88NO7P (C36:1 PC)		-0.00111424158977015		0.988362070226227
SLC22A12	C45H78NO8P (C37:6 PC)			-0.01968906
SLC22A12	C46H80NO7P (C38:6 PC)		0.0240768836783661		0.988362070226227
SLC22A12	C46H84NO7P (C38:5 PC)		0.0435599092474145		0.988362070226227
SLC22A12	C46H84NO8P (C38:4 PC)		0.015131319769561		0.988362070226227
SLC22A12	C46H90NO7P (C38:2 PC)		-0.0482067643201525		0.988362070226227
SLC22A12	C48H86NO7P (C40:6 PC)		0.0326220724394434		0.988362070226227
SLC22A12	C48H96NO7P (C40:0 PC); C50H94NO7P (C42:4 PC)			0.02692036
SLC22A12	C50H96NO7P (C42:2 PC)			-0.05722624
SLC22A12	C54H96NO8P (C46:6 PC)			-0.06408795
SLC22A12	C6H8O7 (citrate)	-0.144150230547781	-0.0326859484908725	-0.0136013869730572	0.988362070226227
SLC22A12	C6H12O6 (mannose)	0.0153516071270727		-0.0390608403637939
SLC22A12	C3H6O2 (C3:0 (Propionic acid))			-0.0724123690077154
SLC22A12	C37H68O5 (C34:2 DAG)		0.0277166027060054		0.988362070226227
SLC22A12	C37H70O5 (C34:1 DAG)		-0.0289391956814749		0.988362070226227
SLC22A12	C39H72O5 (C36:2 DAG)		0.00586667958438436		0.988362070226227
SLC22A12	C39H74O5 (C36:1 DAG)		-0.0155919346433274		0.988362070226227
SLC22A12	C41H62O5 (C38:9 DAG)			0.00747188492211871
SLC22A12	C47H76O5 (C44:8 DAG)			0.0850461499735483
SLC22A12	C11H6O3 (Coumarate); C9H8O3 (Angelicin)			0.0132875892730892
SLC22A12	C9H8O3 (Coumarate)			0.171206430968551
SLC22A12	C15H22N2O18P2 (Uridine diphosphate glucuronic acid)			-0.0598726011538935
SLC22A12	C3H4O4 (beta-hydroxypyruvate)	0.0353126890840192
SLC22A12	C11H15N5O3S (methylthioadenosine)	-0.19642220829724
SLC22A12	C19H36O2 (Nonadeca-10(Z)-enoic acid)			-0.0843697415980617
SLC22A12	C5H6N2O2 (thymine)		0.0616055055625348	0.0218543236127981	0.988362070226227
SLC22A12	C7H6O2 (Benzoate)			-0.022516728293259
SLC22A12	C24H42O21 (Glycogen)			0.0280151613249205
SLC22A12	C5H11NO2 (valine)	-0.175001211145884	-0.00260125819146994	0.0600155534394345	0.988362070226227
SLC22A12	C3H6O3 (lactate)	-0.30319365138693	-0.0416855601259563	0.0640182174345818	0.988362070226227
SLC22A12	C27H46O (cholesterol)	-0.0263116049102488
SLC22A12	C4H9NO3 (threonine)	-0.22440873505576	-0.0144576617370873	0.0357101782563579	0.988362070226227
SLC22A12	C14H22N2O16P2 (UDP-pentose)			-0.0458023008628381
SLC22A12	C6H10O7 (glucuronate)	0.179882695417735	0.0495028809095532	0.0535373742556508	0.988362070226227
SLC22A12	C6H10O7 (generic hexuronate)	0.179882695417735		0.0535373742556508
SLC22A12	C30H59NO3 (Ceramide (d18:1/12:0))			0.10028277162755
SLC22A12	C34H67NO3 (C16 Cer)			0.0360414091618796
SLC22A12	C36H69NO3 (C18:1 Cer)			0.0691854195607215
SLC22A12	C36H71NO3 (C18 Cer)			0.0246575259352629
SLC22A12	C38H75NO3 (C20 Cer)			0.0327901448989123
SLC22A12	C42H81NO3 (C24:1 Cer)			0.0343573615053847
SLC22A12	C3H7O7P (3-phosphoglycerate)	0.0376092505117768	-0.00727077061668189	0.0365225656351639	0.988362070226227
SLC22A12	C12H23NO10 (Lactosamine)			0.0889965143520342
SLC22A12	C10H15N5O9P2 (dADP)	-0.24280255332546
SLC22A12	C2H2O4 (oxalate)		0.0949737863268943		0.988362070226227
SLC22A12	C10H13N5O4 (adenosine)	-0.174324363871743	-0.0224688882213964	0.07963495236229	0.988362070226227
SLC22A12	C3H7NO2 (sarcosine)		-0.0141831918990478	-0.0804333237840187	0.988362070226227
SLC22A12	C10H14N2O5 (thymidine)		-0.0184715990621057		0.988362070226227
SLC22A12	C20H32O2 (Arachidonic acid)			0.0292982452536785
SLC22A12	C2H5O5P (acetylphosphate)	0.032662656242387		0.166933403100752
SLC22A12	C6H10O3 (4-Methyl-2-oxopentanoate)			0.00568671165164223
SLC22A12	C9H14N3O7P (dCMP)		0.0330693241371845		0.988362070226227
SLC22A12	C5H5N5O (guanine)	0.0202321546972402		0.0253618495395489
SLC22A12	C12H22O11 (lactose)	0.0924064972661528	0.0118119945670284	0.0681010741752765	0.988362070226227
SLC22A12	C2H7NO3S (taurine)	-0.0135643730335233	-0.0635877371657407	-0.159925254468133	0.988362070226227
SLC22A12	C4H8O2 (C4:0 (Butyric acid))			-0.0476258157527452
SLC22A12	C8H15NOS2 (Lipoamide)			-0.026496752210036
SLC22A12	C16H32O2 (n-hexadecanoate)	-0.067853675000456		0.055559626099889
SLC22A12	C8H9NO3 (pyridoxal)	-0.0806026549081261
SLC22A12	C10H10O6 (Chorismate)			0.00750848817478947
SLC22A12	C6H12O7 (gluconic acid)	-0.068234191408352		0.0148286846440432
SLC22A12	C3H6O4 (glycerate)	-0.146137195848846		0.0505964365676607
SLC22A12	C5H10O5 (arabinose)	-0.15413013555581		-0.0393781247048727
SLC22A12	C5H4N4O (hypoxanthine)	0.0821579075699028	-0.0108280371195342		0.988362070226227
SLC22A12	C8H17NO7 (N-Gluconyl ethanolamine); C9H13N5O3 (Dihydrobiopterin)			0.0340331038820845
SLC22A12	C11H19NO9 (acetylneuraminate)	-0.0715137445826275		0.0704963966183655
SLC22A12	C6H13O9P (M6P)	-0.0444942799924692		0.0558978302876322
SLC22A12	C4H9O7P (erythrose-4P)	-0.0266044984714018	0.00895905025522733	-0.0531887564924139	0.988362070226227
SLC22A12	C19H26O2 (Androstenedione)			-0.0070918280192767
SLC22A12	C7H15O10P (Sedoheptulose P)			0.136149848733892
SLC22A12	C10H16N2O8 (Edetic Acid)			0.0145044396596815
SLC22A12	C10H12N4O5 (inosine)	0.0114716644784944	0.0195922210814569	-0.0103570764444913	0.988362070226227
SLC22A12	C5H4N2O4 (Orotate)			-0.0566771439634503
SLC22A12	C9H12N2O6 (uridine)	0.058432265450033	0.0357104235221886	-0.00653745208266657	0.988362070226227
SLC22A12	C4H9N3O2 (creatine)	-0.110858507813752	-0.0448214201381959		0.988362070226227
SLC22A12	C15H23N5O14P2 (ADP-ribose)			-0.128932501634628
SLC22A12	C14H26N4O11P2 (CDP-choline)			0.0104459767678235
SLC22A12	C6H8O7 (isocitrate)		-0.0413932000201019	-0.0136013869730572	0.988362070226227
SLC22A12	C7H19N3 (Spermidine)	-0.121487406936516
SLC22A12	C30H52O26 (Amylopectin)			-0.05988491
SLC22A12	C7H15NO3 (carnitine)	-0.209614158598531	-0.0109223443178957		0.988362070226227
SLC22A12	C18H37NO2 (Sphingosine)			0.093912760152289
SLC22A12	C6H8O5 (Oxoadipate)			-0.0544404143033364
SLC22A12	C16H25N5O15P2 (GDP-L-fucose)			0.0927341936227642
SLC22A12	C6H13N3O3 (citrulline)	-0.0676137569834266	-0.0541524735362424	-0.0132823708854704	0.988362070226227
SLC22A12	C10H12N2O3 (kynurenine)	0.073883592646261	-0.0137428914152312		0.988362070226227
SLC22A12	C4H9NO2 (GABA)		-0.0069118673045029	0.110463763670956	0.988362070226227
SLC22A12	C10H20O7P2 (Geranyl-PP)			0.0231408370520843
SLC22A12	C6H13O10P (6-phosphogluconate)	-0.0891915769016032	0.00935430945775327	0.154960277526418	0.988362070226227
SLC22A12	C2H8NO4P (5-Hydroxymethyl-2-furanoate); C6H5O4 (Ethanolamine phosphate)			-0.0495137904138389
SLC22A12	C3H4O4 (malonate)	-0.14605625582832		0.0940416840392975
SLC22A12	C33H64NO8P (PE(14:0/14:1(9Z)))			-0.0245198249775746
SLC22A12	C33H66NO8P (PE(14:0/14:0))			0.0794466043496749
SLC22A12	C35H68NO7P (PE(14:1(9Z)/P-16:0))			0.0559919695976226
SLC22A12	C35H68NO8P (PE(14:0/16:1(9Z)))			0.024713312193035
SLC22A12	C35H70NO8P (PE(14:0/16:0))			0.0512989506625457
SLC22A12	C37H72NO7P (PE(14:0/P-18:1(11Z)))			0.0950841897314134
SLC22A12	C37H68NO8P (PE(14:0/18:3(6Z,9Z,12Z)))			0.0505667560292871
SLC22A12	C37H70NO8P (PE(14:0/18:2(9Z,12Z)))			0.0305708692591043
SLC22A12	C39H70NO7P (PE(18:4(6Z,9Z,12Z,15Z)/P-16:0))			0.0681359405863841
SLC22A12	C39H72NO7P (PE(18:3(6Z,9Z,12Z)/P-16:0))			0.110237131998757
SLC22A12	C38H70NO8P (PE(15:0/18:3(6Z,9Z,12Z)))			0.0434121684700168
SLC22A12	C39H72NO8P (PE(14:0/20:3(5Z,8Z,11Z)))			0.115048696731599
SLC22A12	C39H74NO8P (PE(14:0/20:2(11Z,14Z)))			0.0644924006256446
SLC22A12	C41H74NO7P (PE(18:3(6Z,9Z,12Z)/P-18:1(11Z)))			0.122311370165303
SLC22A12	C41H78NO7P (PE(18:1(11Z)/P-18:1(11Z)))			0.0083609653835917
SLC22A12	C41H70NO8P (PE(14:0/22:6(4Z,7Z,10Z,13Z,16Z,19Z)))			0.0772849542058896
SLC22A12	C43H74NO7P (PE(O-16:1(1Z)/22:6(4Z,7Z,10Z,13Z,16Z,19Z)))			0.131143032098847
SLC22A12	C43H78NO7P (PE(O-18:1(1Z)/20:4(5Z,8Z,11Z,14Z)))			0.0151668888317864
SLC22A12	C43H68NO8P (PE(18:4(6Z,9Z,12Z,15Z)/20:5(5Z,8Z,11Z,14Z,17Z)))			0.0509939584360463
SLC22A12	C45H80NO7P (PE(22:4(7Z,10Z,13Z,16Z)/P-18:1(11Z)))			0.0663333471321235
SLC22A12	C45H82NO7P (PE(22:4(7Z,10Z,13Z,16Z)/P-18:0))			0.04333546
SLC22A12	C45H76NO8P (PE(18:1(11Z)/22:6(4Z,7Z,10Z,13Z,16Z,19Z)))			-0.04068562
SLC22A12	C6H14NO8P (Hexosamine P)			0.0190440503416299
SLC22A12	C6H14O12P2 (Hexose bisP)			0.109344551874403
SLC22A12	C9H11NO4 (Dihydroxy-Phe)			0.00289391212192707
SLC22A12	C8H16NO9P (N-Acetyl-D-glucosamine 1P and 6P)	0.00854259747574049		-0.0914755161817814
SLC22A12	C10H16N2O11P2 (dTDP)			0.0741294766557728
SLC22A12	C10H15N2O8P (dTMP)			0.0692063997127449
SLC22A12	C9H13N2O8P (dUMP)			-0.0506399754926129
SLC22A12	C5H4N4O3 (urate)	-0.106942342907723	0.0107198060276456	-0.0619262327681285	0.988362070226227
SLC22A12	C12H17N4OS (thiamine)		-0.0218650649181196		0.988362070226227
SLC22A12	C5H12O5 (xylitol)	0.0266040892815918		0.0180015280548307
SLC22A12	C5H4N4O2 (xanthine)	0.134072622677663	-0.0128114491605747	0.137795543338168	0.988362070226227
SLC22A12	C9H14N4O3 (carnosine)		-0.00961195824109348	-0.000355637393297061	0.988362070226227
SLC22A12	C10H13N5O5 (guanosine)	0.0570821127039244	0.0225260270528096		0.988362070226227
SLC22A12	C15H10O7 (Quercetin)			0.0194851447846397
SLC22A12	C6H14O6 (mannitol and dulcitol)	-0.098659349486966		0.0594053912450523
SLC22A12	C14H18O4 (Ubiquinone-1)			0.0280047014015882
SLC22A12	C10H20O (Menthol)			0.065013766775682
SLC22A12	C6H13NO2 (isoleucine)	-0.256525943976544	-0.0112319086252754	0.0672712535909167	0.988362070226227
SLC22A12	C6H11NO2 (pipecolate)		-0.0321673845392023		0.988362070226227
SLC22A12	C21H30O2 (Progesterone)			-0.111935126219695
SLC22A12	C6H10O (Cyclohexanone)			-0.0171019746482558
SLC22A12	C19H39O7P (LPA(0:0/16:0))			0.00676059711375492
SLC22A12	C21H43O7P (LPA(0:0/18:0))			0.0223981824954934
SLC22A12	C37H69O8P (PA(16:0/18:2(9Z,12Z)))			-0.0150901827273498
SLC22A12	C37H71O8P (PA(16:0/18:1(11Z)))			-0.0302535849180255
SLC22A12	C21H41O7P (LPA(0:0/18:1(9Z)))			-0.0643286406034019
SLC22A12	C6H6O6 (aconitate)		-0.0733291339011559	-0.0475717313151481	0.988362070226227
SLC22A12	C6H12O4 (Mevalonate)			0.0553016628466848
SLC22A12	C18H32O16 (Triose)			0.00762528410922229
SLC22A12	C33H62O6 (C30:0 TAG)			0.0263346921001881
SLC22A12	C39H74O6 (C36:0 TAG)			-0.0195391538107825
SLC22A12	C49H90O6 (C46:2 TAG)		0.0339953673721665		0.988362070226227
SLC22A12	C49H92O6 (C46:1 TAG)		0.00503819484620248		0.988362070226227
SLC22A12	C49H94O6 (C46:0 TAG)		0.0453769432667405		0.988362070226227
SLC22A12	C51H92O6 (C48:3 TAG)		0.0291942656222082		0.988362070226227
SLC22A12	C51H94O6 (C48:2 TAG)		0.0310950353740796		0.988362070226227
SLC22A12	C51H96O6 (C48:1 TAG)		0.0103878878432427		0.988362070226227
SLC22A12	C51H98O6 (C48:0 TAG)		-0.0119026411752218		0.988362070226227
SLC22A12	C53H100O6 (C50:1 TAG)		0.00729391724334467		0.988362070226227
SLC22A12	C53H102O6 (C50:0 TAG)		0.0008597148859099		0.988362070226227
SLC22A12	C53H96O6 (C50:3 TAG)		0.0222825240401666		0.988362070226227
SLC22A12	C53H98O6 (C50:2 TAG)		0.0148216596650524		0.988362070226227
SLC22A12	C55H100O6 (C52:3 TAG)		0.0205096246349758		0.988362070226227
SLC22A12	C55H102O6 (C52:2 TAG)		0.0024786244889996		0.988362070226227
SLC22A12	C55H104O6 (C52:1 TAG)		0.00508492987678856		0.988362070226227
SLC22A12	C55H96O6 (C52:5 TAG)		0.0487952412482446		0.988362070226227
SLC22A12	C55H98O6 (C52:4 TAG)		0.0592024854718803		0.988362070226227
SLC22A12	C57H100O6 (C54:5 TAG)		0.0343767505691394		0.988362070226227
SLC22A12	C57H102O6 (C54:4 TAG)		0.0320467853368885		0.988362070226227
SLC22A12	C57H104O6 (C54:3 TAG)		-0.0114015544429127		0.988362070226227
SLC22A12	C57H106O6 (C54:2 TAG)		-0.019476589555586		0.988362070226227
SLC22A12	C57H108O6 (C54:1 TAG)		-0.016758588878718		0.988362070226227
SLC22A12	C57H96O6 (C54:7 TAG)		0.0680519530410238		0.988362070226227
SLC22A12	C57H98O6 (C54:6 TAG)		0.0697485786265827		0.988362070226227
SLC22A12	C59H100O6 (C56:7 TAG)		0.0422321273069469		0.988362070226227
SLC22A12	C59H102O6 (C56:6 TAG)		0.0441620524948834		0.988362070226227
SLC22A12	C59H104O6 (C56:5 TAG)		0.0233808663525787		0.988362070226227
SLC22A12	C59H106O6 (C56:4 TAG)		-0.0133936878918676		0.988362070226227
SLC22A12	C59H108O6 (C56:3 TAG)		-0.0324346156472928		0.988362070226227
SLC22A12	C59H110O6 (C56:2 TAG)		-0.0271758925905039		0.988362070226227
SLC22A12	C59H98O6 (C56:8 TAG)		0.0316621014510746		0.988362070226227
SLC22A12	C61H102O6 (C58:8 TAG)		0.0165731472327262		0.988362070226227
SLC22A12	C61H104O6 (C58:7 TAG)		0.0146712886864767	-0.02287587	0.988362070226227
SLC22A12	C61H106O6 (C58:6 TAG)		0.0113310884763425		0.988362070226227
SLC22A12	C20H32O5 (Prostaglandin E2)			0.0175273448637679
SLC22A12	C20H30O5 (8-iso-15-keto-PGE2)			-0.0452670615409387
SLC22A12	C4H6N2O2 (dihydrouracil)	0.115340174092681		0.00520555517835797
SLC22A12	C5H9NO3 (5-aminolevulinate)			0.0380706342883394
SLC22A12	C4H7NO3 (Aspartate semialdehyde)			0.0251630888963225
SLC22A12	C20H21N7O6 (5,10-Methenyltetrahydrofolic acid)			0.0031344903585692
SLC22A12	C7H16O13P2 (Sedoheptulose bisP)			0.143869272153104
SLC22A12	C11H20N2O6 (Saccharopine)			0.00980443480344448
SLC22A12	C9H15N2O14P3 (dUTP)	-0.170015461935738
SLC22A12	C20H30O (Vitamin A)			0.0114919691010501
SLC22A12	C9H13N3O5 (cytidine)	0.213655813865524	-0.0558765230163684		0.988362070226227
SLC22A12	C11H12O5 (Elenolide)			0.0316412680801062
SLC22A12	C8H11NO (tyramine)	-0.112131143011329
SLC22A12	C5H8O4 (ethylmalonate)	-0.109011348883118		-0.0973923461467335
SLC22A12	C5H6O4 (Itaconate)			-0.0491197999683235
SLC22A12	C6H12N2O4S2 (L-Cystine)			0.131791547345447
SLC22A12	C7H10O5 (Shikimate)			-0.138559238479746
SLC22A12	C19H19N7O6 (Folate)			0.0123078431209669
SLC22A12	C3H7NO5S (Cysteic acid)			0.0494528603793144
SLC22A12	C6H12O5 (generic deoxyhexose)	-0.0447638992628908		0.0214323829078141
SLC22A12	C16H32O (Palmitaldehyde)			-0.000324257623300262
SLC22A12	C2H7NO2S (hypotaurine)	-0.114254146331468		-0.113256563200671
SLC22A12	C19H30O2 (Androsterone)			0.0390138387009087
SLC22A12	C9H12N2O5 (2'-deoxyuridine)	0.0547421205942437
SLC22A12	C5H12O5 (L-arabitol)	-0.194818983210564		0.0180015280548307
SLC22A12	C19H28O2 (Dehydroepiandrosterone)			-0.000941393920219715
SLC22A12	C8H8O4 (homogentisate)	-0.197198872169034		-0.00541301504126336
SLC22A12	C8H8O2 (Phenyl acetate)			-0.0887210697042846
SLC22A12	C37H77N2O6P (C14:0 SM)		0.0352083904019294		0.988362070226227
SLC22A12	C39H77N2O6P (C16:1 SM)		-0.00653601825938503		0.988362070226227
SLC22A12	C39H79N2O6P (C16:0 SM)		0.0379938205983587		0.988362070226227
SLC22A12	C41H77N2O7P (C18:2 SM)		0.00945698207865223		0.988362070226227
SLC22A12	C41H81N2O6P (C18:1 SM)		0.0464249983088796		0.988362070226227
SLC22A12	C41H83N2O6P (C18:0 SM)		0.0284172712045029		0.988362070226227
SLC22A12	C45H89N2O6P (C22:1 SM)		0.0305934537742733		0.988362070226227
SLC22A12	C45H91N2O6P (C22:0 SM)		-0.00430387471744125		0.988362070226227
SLC22A12	C47H93N2O6P (C24:1 SM)		-0.00136390987185576		0.988362070226227
SLC22A12	C47H95N2O6P (C24:0 SM)		0.0115359304197023		0.988362070226227
SLC22A12	C7H8O (Benzyl alcohol)			-0.0111990912477467
SLC22A12	C5H8O (Methyl propenyl ketone)			0.00283464169310603
SLC22A12	C10H13N5O3 (2-deoxyadenosine)		-0.0455867029825413		0.988362070226227
SLC22A12	C11H20N4O11P2 (CDP-ethanolamine)			0.0941985828892815
SLC22A12	C10H12N5O6P (cAMP)		0.0134386252672771		0.988362070226227
SLC22A12	C3H6O3 (glyceraldehyde)	0.014008959697946
SLC22A12	C22H32O5 (Resolvin D2)			-0.0609220801282309
SLC22A12	C8H8O (Phenylacetaldehyde)			-0.00796348829696557
SLC22A12	C3H7NO4S (3-Sulfinoalanine)			-0.0871520812044446
SLC22A12	C14H25NO11 (N-Acetyllactosamine)			-0.0232158200658629
SLC22A12	C9H21N3O (Acetylspermidine)			0.0443745587511922
SLC22A12	C7H11NO5 (Acetyl-Glu)			0.00800532799029464
SLC22A12	C43H81O13P (PI(16:0/18:1(11Z)))			0.06392059
SLC22A12	C45H83O13P (PI(16:0/20:2(11Z,14Z)))			-0.02074203
SLC22A12	C45H82O16P2 (PIP(16:0/20:3(5Z,8Z,11Z)))			0.07340774
SLC22A12	C43H81O19P3 (PIP2(16:0/18:2(9Z,12Z)))			-0.03254779
SLC22A12	C7H7NO3 (3-Hydroxyanthranilic acid)			0.0545833665888774
SLC22A12	C10H9NO (Indoleacetaldehyde)			0.0219553790744274
SLC22A12	C20H34O5 (Prostaglandin F2a)			-0.0513338170736533
SLC22A12	C8H8O3 (p-Hydroxyphenylacetic acid)			0.014874010978483
SLC22A12	C11H12N2O3 (oxitryptan)	-0.00854052149227779
SLC22A12	C6H15O9P (M1P); C6H15O9P (S6P)	0.0192984918281621		0.0818037163055292
SLC22A12	C6H9NO4 (L-2-Amino-4-methylenepentanedioic acid)			0.0678814749361394
SLC22A12	C10H13N4O9P (Xanthylic acid)			0.0570624181419106
SLC22A12	C7H14N2O4 (Diaminopimelate)			0.0228253159211791
SLC22A12	C8H14N2O5S (glu-cys)	-0.0518243086218917		-0.0594820973494889
SLC22A12	C8H20NO6PR (alpha-glycerophosphocholine)	0.0516957135435129	-0.0266961614002689	-0.0398836876659322	0.988362070226227
SLC22A12	C12H23O14P (trehalose 6P)	-0.122087941099357		0.015072749521796
SLC22A12	C24H40O5 (Cholate)			-0.0941741764015062
SLC22A12	C9H15N3O10P2 (dCDP)			-0.0556206907863148
SLC22A12	C18H34O2 (oleate)	0.10280563996472		0.00935814474126778
SLC22A12	C5H11NO2 (betaine)	-0.184959439060461	0.00319535113845944	0.0600155534394345	0.988362070226227
SLC22A12	C7H10O7 (2-Methylcitric acid); C8H14O2S2 (Lipoate)			-0.075067383114566
SLC22A12	C4H6O2 (Succinic aldehyde)			-0.0461979947175104
SLC22A12	C27H36O9 (Crocin 4)			-0.011579135128819
SLC22A12	C20H28O2 (All-trans-retinoic acid)			-0.0765875586388554
SLC22A12	C10H12N2O (serotonin)		-0.00686088945782069		0.988362070226227
SLC22A12	C6H6N2O2 (Urocanate)			0.00044977670328746
SLC22A12	C4H7N3O (creatinine)	-0.106230901422491	-0.0537866687349827	-0.0598935731908676	0.988362070226227
SLC22A12	C6H14O6 (sorbitol)	-0.134335205440403	0.0331007943638973	0.0594053912450523	0.988362070226227
SLC22A12	C5H10O2 (Pentanoic acid)			-0.0103553240989438
SLC22A12	C9H9NO4 (Salicyluric acid)			0.0894776708253185
SLC22A12	C8H15NO7 (N-(1-Deoxy-1-fructosyl)glycine); C9H11N5O3 (Sepiapterin); C9H19NO2S2 (8-[(Aminomethyl)sulfanyl]-6-sulfanyloctanoic acid)			0.141257777961148
SLC22A12	C16H26N2O16P2 (dTDP-hexose)			-0.0783413391175654
SLC22A12	C10H18O (Alpha-Terpineol)			0.0247534948451325
SLC22A12	C8H9NO4 (4-pyridoxate)		0.0631595105318908	-0.0125449347164983	0.988362070226227
SLC22A12	C6H6O4S (Phenol sulfate)			0.0154702266084222
SLC22A12	C16H18O9 (Biflorin)			0.0446187018146574
SLC22A12	C16H12O4 (Homolanthionine); C8H16N2O6S (Formononetin)			0.112501803432479
SLC22A12	C9H17NO5 (pantothenate)	-0.182093367182802	-0.0451993252046283	0.0298665677547317	0.988362070226227
SLC22A12	C6H5NO3 (4-Nitrophenol)			0.0658312708121747
SLC22A12	C5H10O6 (Pentonic acid); C6H14OS2 (S-Propyl 1-propanesulfinothioate)			-0.0655349063177605
SLC22A12	C9H13N3O4 (2-deoxycytidine)		-0.0835026907820811	0.0203027288794052	0.988362070226227
SLC22A12	C26H44N7O17P3S (2-Methylbutyryl-CoA)			-0.01061858
SLC22A12	C4H6O6 (tartarate)	-0.0806150619973873		-0.0410953670716529
SLC22A12	C5H8N2O2 (Dihydrothymine)			0.0742898621468675
SLC22A12	C20H30O3 (Leukotriene A4)			0.0327221268244404
SLC22A12	C16H21N3O8S (Cephalosporin C)			0.0160124272071069
SLC22A12	C6H8O4 (2,3-Dimethylmaleate)			-0.120690082048802
SLC22A12	C10H14N2O4 (porphobilinogen)	0.194822978506188
SLC22A12	C5H7NO4 (2-Oxoglutaramate)			0.0709531466038745
SLC22A12	C7H10O6 (3-Dehydroquinate); C8H14OS2 (5-(Methylthio)-2-[(methylthio)methyl]-2-pentenal)			-0.0916289283906546
SLC22A12	C18H24O2 (Estradiol)			0.0342929482919073
SLC22A12	C6H11NO4 (2-aminoadipate)		-0.00158228492183384	0.0143196350418729	0.988362070226227
SLC22A12	C3H4O3S (Mercaptopyruvic acid)			0.0663019673621267
SLC22A12	C20H32O4 (Leukotriene B4)			-0.0250027034052277
SLC22A12	C10H16O ((-)-trans-Carveol)			0.0088299416958218
SLC22A12	C11H13N3O (Tryptophanamide)			0.0223511323169203
SLC22A12	C2H5O6P (Phosphoglycolic acid)			-0.0366445980740404
SLC22A12	C6H12N2O3 (Ala-Ala)			0.0752661216578791
SLC22A12	C3H8NO6P (phosphoserine)	-0.178863797121022		0.0983232793233052
SLC22A12	C4H9NO2 (dimethylglycine)		-0.022935125358995	0.110463763670956	0.988362070226227
SLC22A12	C5H11N3O2 (4-guanidinobutanoate)	-0.14156959535181		-0.0392142867433746
SLC22A12	C8H8O6 (4-Fumarylacetoacetic acid)			-0.0959349301624377
SLC22A12	C6H10O6 (gulono-1,4-lactone)	-0.161356197619377		-0.103765926097195
SLC22A12	C6H10O6 (gulonolactone isomer)	-0.0379297161693197		-0.103765926097195
SLC22A12	C6H9NO5 (Acetyl-Asp)			-0.0113699366621737
SLC22A12	C20H31N3O19P2 (UDP-N-acetylmuraminate)	0.110514480766157		-0.115310395774293
SLC22A12	C12H17N4O4PS (Thiamine monophosphate)			0.0462851607452793
SLC22A12	C9H17NO3 (N-Heptanoylglycine)			-0.0459086035053177
SLC22A12	C4H10NO6P (P-homoserine)			0.0318610375230397
SLC22A12	C10H13N2O11P (orotidine)	-0.115378708382855		-0.0431227772578241
SLC22A12	C10H13N2O11P (Orotidylic acid)	-0.115378708382855		-0.0685369043141209
SLC22A12	C3H9NO (trimethylamine-N-oxide)		0.054527719833211		0.988362070226227
SLC22A12	C6H6O3 (Pyrogallic acid)			-0.0938150523670983
SLC22A12	C11H23N2O7PS (Pantetheine 4'-phosphate)			-0.0220007054088672
SLC22A12	C6H14O10P2 ((S)-5-Diphosphomevalonic acid)			0.00911059322240413
SLC22A12	C5H12O11P2 (Ribose 1,5-bisphosphate)			0.0498747012288256
SLC22A12	C7H11N3O2 (3-methyl-L-histidine)	-0.128424522563509
SLC22A12	C5H9NO3 (4-hydroxyproline)	-0.120719106042893	-0.0174088638014069	0.0380706342883394	0.988362070226227
SLC22A12	C3H8O10P2 (diphosphoglycerate)	0.122866959122507		0.154207163046494
SLC22A12	C6H13O9P (I1P)	-0.173547443078752		0.0558978302876322
SLC22A12	C9H8O4 (4-Hydroxyphenylpyruvic acid)			-0.0696300269768438
SLC22A12	C7H16NO2 (butyrobetaine)		-0.0562408226108234		0.988362070226227
SLC22A12	C50H95NO8 (Glucosylceramide (d18:1/26:1(17Z)))			-0.01684051
SLC22A12	C11H19O13P (1-Phosphatidyl-D-myo-inositol)			0.0375371781983938
SLC22A12	C9H19O11P (1-(sn-Glycero-3-phospho)-1D-myo-inositol)			0.110421923977627
SLC22A12	C5H14NO6P (Glycerylphosphorylethanolamine)			-0.0218995928166553
SLC22A12	C4H7NO2 (Homoserine lactone)			0.108455458391161
SLC22A12	C6H11O9P (6-Phosphonoglucono-D-lactone)			0.0520764716302442
SLC22A12	C21H39O9P (Dolichyl b-D-glucosyl phosphate)			0.0248859226132156
SLC22A12	C7H11NO4 (Acetyl-Glu-semialdehyde)			0.0360135160329936
SLC22A12	C10H16N4O3 (anserine)		0.00642469143103053	-0.111837597722102	0.988362070226227
SLC22A12	C27H46O4 (3a,7a-Dihydroxycoprostanic acid)			-0.00660718490488168
SLC22A12	C10H15N4O13P3 (2'-Deoxyinosine triphosphate)			0.130402461755018
SLC22A12	CH2O3 (Carbonic acid)			-0.0824625489104784
SLC22A12	C14H12O2 (Benzyl Benzoate)			-0.014574159842958
SLC22A12	C17H21NO4 (Scopolamine)			-0.0491111261602029
SLC22A12	C5H10N2O3S (Cys-Gly)			-0.120337931296615
SLC22A12	C7H6O5 (Gallic acid)			0.0613143806815696
SLC22A12	C13H18O7 (Salicin)			-0.082497415321586
SLC22A12	C6H11NO3 (4-Acetamidobutanoate)			0.0369967488262267
SLC22A12	C15H10O5 (Apigenin)			-0.0212266895788801
SLC22A12	C15H12O (Chalcone)			0.048371957600623
SLC22A12	C6H12O6 (D-allose)	-0.125991109056493		-0.0390608403637939
SLC22A12	C10H10O4 (trans-Ferulic acid)			0.0902082007440169
SLC22A12	C7H8O2 (Orcinol)			-0.0425858345267677
SLC22A12	C18H36O2 (C18:0)			0.0608312986584578
SLC22A12	C5H4O3 (Furoic acid)			-0.0423173631612396
SLC22A12	C27H44O2 (7-Ketocholesterol)			-0.0156480453050707
SLC22A12	C10H20O2 (Decanoic acid (FA10:0))			-0.0158921101828236
SLC22A12	C6H12O2 (Hexanoic acid)			-0.0449811569698568
SLC22A12	C9H9NO3 (hippurate)		-0.00205741053387068	0.0181688868281469	0.988362070226227
SLC22A12	C13H18O2 (Ibuprofen)			-0.115345061226014
SLC22A12	C20H20O6 (Xanthoxylol)			-0.0160490090328076
SLC22A12	C10H17NO6 (malonylcarnitine)		-0.0908262136622521	-0.00133538354541936	0.988362070226227
SLC22A12	C18H32O2 (C18:2)			0.0427880597111915
SLC22A12	C13H16N2O2 (melatonin and derivative)	0.246338512314784		0.0192549923126421
SLC22A12	C9H18O2 (Oenanthic ether)			-0.0212929172633839
SLC22A12	C21H24O10 (Phenethyl 6-galloylglucoside)			-0.056358066914252
SLC22A12	C8H6O4 (Phthalate)			-0.0230606443065369
SLC22A12	C20H40O2 (3D,7D,11D-Phytanic acid)			-0.0478680958095623
SLC22A12	C15H13N3O4S (Piroxicam)			-0.0681498871508271
SLC22A12	C4H8O5 (Threonate)			-0.0147798716684926
SLC22A12	C10H18O9 (Arabinopyranobiose)			0.00367143628885689
SLC22A12	C27H44O3 (24,25-Dihydroxyvitamin D)			0.0037620890367299
SLC22A12	C15H26N2O12 (Chitobiose)			0.0109724595755476
SLC22A12	C10H18N2O6 (Nopalinic acid)			0.031330957021249
SLC22A12	C19H22O6 (Gibberellin A3)			-0.170304985054853
SLC22A12	C20H18O5 (Otobanone)			0.0642589076596583
SLC22A12	C16H14O6 (Hesperetin)			0.016524949944005
SLC22A12	C9H10O (Indan-1-ol)			0.0420872448479297
SLC22A12	C16H14O3 (Ketoprofen)			0.0109219127966232
SLC22A12	C10H7NO3 (kynurenate)	-0.16646373429196	-0.029990448195825	0.0965590389212629	0.988362070226227
SLC22A12	C21H20O11 (naringenin-4'-O-glucuronide)			-0.0757368182078311
SLC22A12	C10H12N4O6 (xanthosine)	-0.0666927289342877	-0.0475803532648344		0.988362070226227
SLC22A12	C10H14O (Thymol)			-0.0815142535585804
SLC22A12	C12H20O12P2 (Alginic acid)			0.0135386510278054
SLC22A12	C4H8O4 (Tetrose)			-0.106105462282512
SLC22A12	C5H10O4 (Deoxyribose)			-0.10286985933173
SLC22A12	C15H11I4NO4 (thyroxine)		0.0147940557073802		0.988362070226227
SLC22A12	C18H36O (Stearaldehyde)			-0.0983825522221881
SLC22A12	C9H10O2 (Hydrocinnamic acid)			-0.0151599155495649
SLC22A12	C3H8O (Propanol)			-0.0357380713852439
SLC22A12	C17H23N4O9P (FMNH2 (red)); C23H22O10 (6''-O-Acetyldaidzin)			-0.0440101657702717
SLC22A12	C18H16O8 (Rosmarinic acid)			0.02912042655703
SLC22A12	C11H22O (Undecanal)			-0.0065043403276773
SLC22A12	C5H7NO3 (pyroglutamate)	-0.184278865558792	-0.0195830800205386	0.143928545051987	0.988362070226227
SLC22A12	C10H18N2O3 (Dethiobiotin)			0.031857439828973
SLC22A12	C30H50O2 (Obtusifoliol)			-0.0609467521566342
SLC22A12	C44H68O13 (Okadaic acid)			0.03372279
SLC22A12	C15H30O (Pentadecanal)			0.0902133520996879
SLC22A12	C7H16NO2 (acetylcholine)		0.043569828652082		0.988362070226227
SLC22A12	C11H11NO3 (Indolelactic acid)			0.11385123392646
SLC22A12	C4H7NO3 (acetylglycine)		0.0229877312727347		0.988362070226227
SLC22A12	C20H30O2 (Eicosapentaenoic acid)			0.0162024212416808
SLC22A12	C7H14O7 (Sedoheptulose)			0.0304453767087354
SLC22A12	C10H14O2 (C10:3)			0.0747047724390474
SLC22A12	C10H16O2 (C10:2)			-0.0610057595148891
SLC22A12	C8H6O3 (Phenylglyoxylic acid)			-0.0332207165032784
SLC22A12	C8H16O2S2 (Dihydrolipoate)			-0.021048852385631
SLC22A12	C14H19NO9S2 (Glucotropaeolin)			-0.0128587436213715
SLC22A12	C8H16N2O3 (Gly-Leu)			0.100537296428635
SLC22A12	C30H47N3O9S (Leukotriene C4)			-0.0228078827004343
SLC22A12	C15H10O4 (5-L-Glutamyl-taurine); C7H14N2O6S (Daidzein)			-0.158014575139439
SLC22A12	C3H5NO2 (Dehydroalanine)			0.0175064250171034
SLC22A12	C6H7NO4 (2-Aminomuconic acid)			0.00201527856201668
SLC22A12	C12H18O13 (4-O-alpha-D-Galactopyranuronosyl-D-galacturonic acid)			0.0351732661747277
SLC22A12	C12H24O (Dodecylaldehyde)			-0.0646981124511791
SLC22A12	C30H46O4 (Glycyrrhetinic acid)			0.0193159917535855
SLC22A12	C7H14N2O4S (cystathionine)	-0.120779067150388	-0.00457101886147345	0.00465117924174784	0.988362070226227
SLC22A12	C11H21NO4 (butyrylcarnitine/isobutyrylcarnitine)		-0.0486884815667115		0.988362070226227
SLC22A12	C13H26NO4 (hexanoylcarnitine)		-0.0414570219906317	0.037676643842824	0.988362070226227
SLC22A12	C14H27NO4 (heptanoylcarnitine)		0.063165153228604	-0.0818663332805392	0.988362070226227
SLC22A12	C19H38NO4 (lauroylcarnitine)		0.0181472143664981		0.988362070226227
SLC22A12	C21H41NO4 (myristoylcarnitine)		0.0220146226405598		0.988362070226227
SLC22A12	C25H48NO4 (oleylcarnitine)		0.00416683959802418		0.988362070226227
SLC22A12	C25H50NO4 (stearoylcarnitine)		-0.0115503387805356		0.988362070226227
SLC22A12	C27H46NO4 (arachidonylcarnitine)		0.08316421324474		0.988362070226227
SLC22A12	C4H10N3O5P (phosphocreatine)		-0.00304217240129502	0.00317284617555534	0.988362070226227
SLC22A12	C11H14O4 (Sinapyl alcohol)			-0.00775428983032024
SLC22A12	C25H26O8 (KB 2)			-0.117374286352473
SLC22A12	C4H6N4O3 (allantoin)	0.0241637187951264	-0.0357534566454001	0.0910153588645016	0.988362070226227
SLC22A12	C12H22O3 (3-Oxododecanoic acid)			-0.0669853490198348
SLC22A12	C6H7NO (Aminophenol)			-0.0426068657543702
SLC22A12	C6H12O (Cyclohexanol)			-0.0799244134716412
SLC22A12	C6H5ClO2 (4-Chlorocatechol)			-0.0453839035649627
SLC22A12	C11H12O4 ((R)-2-Benzylsuccinate)			-0.0148391445673754
SLC22A12	C29H50O2 (alpha-tocopherol)	-0.0109841843474881		-0.0516494481072354
SLC22A12	C12H10O (Methyl beta-naphthyl ketone)			0.0182473521535921
SLC22A12	C5H5NO (Hydroxypyridine)			0.0190998200047187
SLC22A12	C7H12O5 (3-Propylmalate)			-0.106684244706897
SLC22A12	C24H40O4 (3b,12a-Dihydroxy-5a-cholanoic acid)			0.00382135865738803
SLC22A12	C32H54O2 (C5:0 CE)			0.0294534264483557
SLC22A12	C41H72O2 (C14:0 CE)		0.0407900116616566		0.988362070226227
SLC22A12	C43H74O2 (C16:1 CE)		0.0156256807158374		0.988362070226227
SLC22A12	C43H76O2 (C16:0 CE)		-0.0176223437148785		0.988362070226227
SLC22A12	C45H74O2 (C18:3 CE)		0.00237893989979998		0.988362070226227
SLC22A12	C45H76O2 (C18:2 CE)		0.003542881619829		0.988362070226227
SLC22A12	C45H78O2 (C18:1 CE)		-0.0186634769455		0.988362070226227
SLC22A12	C45H80O2 (C18:0 CE)		0.0237331056732597		0.988362070226227
SLC22A12	C46H82O2 (C19:0 CE)			-0.0369584601840683
SLC22A12	C47H74O2 (C20:5 CE)		-0.0206133468890192		0.988362070226227
SLC22A12	C47H76O2 (C20:4 CE)		-0.0129956127388461		0.988362070226227
SLC22A12	C47H78O2 (C20:3 CE)		-0.00589997597527926		0.988362070226227
SLC22A12	C49H76O2 (C22:6 CE)		-0.0253657778255484		0.988362070226227
SLC22A12	C12H13NO5 (N-Phenylacetylaspartic acid)			0.0850984495902096
SLC22A12	C9H18NO4 (acetylcarnitine)	-0.130538502331842	-0.0791828576739526	0.0940313060533537	0.988362070226227
SLC22A12	C26H45NO5S (Lithocholyltaurine)			-0.0354556534552727
SLC22A12	C5H8O5 (2-hydroxyglutarate)		-0.0142141824270713	-0.00676059711375492	0.988362070226227
SLC22A12	C7H10O4 (Isopropylmaleate)			-0.0388290125649143
SLC22A12	C7H13NO3 (2-Methylbutyrylglycine)			-0.0319969054734033
SLC22A12	C4H8N2O3 (N-carbamoyl-beta-alanine)		-0.025910161943663	-0.0151250491384574	0.988362070226227
SLC22A12	C7H12O4 (pimelate)		0.0726021330208043	-0.0565742386631188	0.988362070226227
SLC22A12	C12H22O4 (Dodecanedioic acid)			-0.0272794800505511
SLC22A12	C12H24O2 (n-dodecanoate)	-0.0907021629622874		-0.080129986007383
SLC22A12	C8H15NO3 (Acetyl-Leu)			-0.0200446997457334
SLC22A12	C7H13NO3S (Acetyl-Met)			0.0194972970913448
SLC22A12	C11H19NO8 (Galactosyl 4-hydroxyproline)			-0.0277955029349429
SLC22A12	C6H14N2O (N-Acetylputrescine)			-0.0322026172989378
SLC22A12	C18H19NO4 (Moupinamide)			-0.0169590223627148
SLC22A12	C7H16N2O2 (Methyl-Lys)			0.123113404899845
SLC22A12	C44H78NO10P (PS(18:0/20:4(8Z,11Z,14Z,17Z)))			0.03397034
SLC22A12	C7H9N2O (1-methylnicotinamide)		0.0120886581713727		0.988362070226227
SLC22A12	C8H14O3 (cis-4-Hydroxycyclohexylacetic acid)			0.0397076468904527
SLC22A12	C5H11NO3S (methionine sulfoxide)		0.0143845700702684	0.0575156317630228	0.988362070226227
SLC22A12	C23H45NO4 (palmitoylcarnitine)		0.00800751245980407		0.988362070226227
SLC22A12	C15H23N5O4 (Kyotorphin)			0.0623062766492009
SLC22A12	C8H11N3O3 (Acetyl-His)			0.0161082819316904
SLC22A12	C8H9NO2 (Acetaminophen)			0.112238561799233
SLC22A12	C10H19NO4 (propionylcarnitine)		-0.0154182928656691	-0.088700536319495	0.988362070226227
SLC22A12	C14H18O7 (2-Phenylethanol glucuronide)			-0.0776719040243004
SLC22A12	C27H44O8 (Pregnanediol-3-glucuronide)			-0.0813312047407599
SLC22A12	C30H48O9 (Lithocholate 3-O-glucuronide)			-0.0878563827088172
SLC22A12	C33H54O7 (Cholesterol glucuronide)			-0.145633766361165
SLC22A12	C30H48O10 ((3a,5b,7a)-23-Carboxy-7-hydroxy-24-norcholan-3-yl-b-D-Glucopyranosiduronic ...)			-0.0277815805789285
SLC22A12	C33H56O10 (Cholestane-3,7,12,25-tetrol-3-glucuronide)			-0.0676791906008751
SLC22A12	C10H8O3 (1,3,8-Naphthalenertriol)			-0.0398767143837107
SLC22A12	C4H8NO7P (Phosphoaspartate)			-0.0244378675452853
SLC22A12	C12H20O2 (Dihydro-5-(2-octenyl)-2(3H)-furanone)			-0.0441269298977217
SLC22A12	C9H10N2 (5,6-Dimethylbenzimidazole)	-0.0890870879612937
SLC22A12	C6H11NO3S (N-formyl-L-methionine)	0.0037820053300258		0.0186256368136559
SLC22A12	C3H8N3O5P (Phosphoguanidinoacetate)			-0.0712495731840366
SLC22A12	C3H5O7P (3-Phosphonooxypyruvate)			0.0922390905850369
SLC22A12	C20H34O2 (8,11,14-Eicosatrienoic acid)			-0.0179980414137199
SLC22A12	C15H24N5O17P3 (ADP-ribose 2'-phosphate)			-0.071402923307162
SLC22A12	C36H44N4O8 (Coproporphyrinogen III)			-0.127754016939192
SLC22A12	C5H10NO7P (L-Glutamic acid 5-phosphate)			0.088672256728734
SLC22A12	C16H22O4 (Alpha-CEHC)			0.00897810868357691
SLC22A12	C7H14O6 (D-4-O-Methyl-myo-inositol); C8H18OS2 (3-[(2-Mercapto-1-methylpropyl)thio]-2-butanol)			0.105784691300322
SLC22A12	C8H14N3O7P (5-Aminoimidazole ribonucleotide)			0.0065583719293311
SLC22A12	C10H13NO3 (Methyl-Tyr)			-0.0536001337956444
SLC22A12	C10H18N4O6 (arginino-succinate)	-0.158837961741446		0.00344828805853719
SLC22A12	C11H19NO10 (N-Glycolylneuraminic acid)			0.0637776391979397
SLC22A12	C9H16N2O5 (N2-Succinyl-L-ornithine)			0.0964927927401586
SLC22A12	C9H18NO8P (D-4'-Phosphopantothenate)			-0.0344480141742644
SLC22A12	C11H13NO3 (Acetyl-Phe)			-0.0336077336665723
SLC22A12	C13H22O (Geranylacetone)			-0.0260347945466451
SLC22A12	C2H8NO3P ((2-Aminoethyl)phosphonate)	-0.0205829120231306
SLC22A12	C5H7NO2 (Pyrroline carboxylic acid)			-0.0167149574849619
SLC22A12	C10H15N3O4 (5-Methyldeoxycytidine)			0.00710752409765885
SLC22A12	C8H18N4O2 (N,N-dimethylarginine)	0.165500905472528	-0.050465756569294	-0.0619227461270178	0.988362070226227
SLC22A12	C9H10O4 ((p-Hydroxyphenyl)lactic acid)	-0.136223073880561		0.0816641080961154
SLC22A12	C6H8N2O3 (L-beta-imidazolelactate)	-0.156114158329036		-0.00629687384602444
SLC22A12	C7H5NO4 (quinolinate)	0.349638825048872
SLC22A12	C14H18N2O6 (gln-tyr)	0.0378327632015892		0.0553016146576931
SLC22A12	C6H10O5 (3-hydroxy-3-methylglutarate)	-0.253583137922618		-0.0895892433408627
SLC22A12	C9H20N2O2 (N('6)-trimethyl-l-lysine)	0.0122613419898258
SLC22A12	C14H18N5O11P (Adenylsuccinic acid)			0.0571495344463935
SLC22A12	C7H15N2O8P (Glycineamideribotide)			0.10716026459627
SLC22A12	C7H16N4O2 (NMMA)		-0.0696784683134406		0.988362070226227
SLC22A12	C16H30O6 (L-Citronellol glucoside)			-0.0153865606293689
SLC22A12	C6H5N5O2 (Isoxanthopterin)			-0.0757403708478995
SLC22A12	C4H6N4O (5-Amino-4-imidazolecarboxyamide)			-0.0362227144996389
SLC22A12	C9H14O5 (4-Heptenal diethyl acetal)			-0.0563929333253595
SLC22A12	C12H22N2O6S (D-Pantothenoyl-L-cysteine); C20H18O4 (Glabrene)			0.0887838292442782
SLC22A12	C6H13O7PS (5-Methylthioribose 1-phosphate)			-0.00585058378384774
SLC22A12	C6H8O2 (C6:2)			-0.0345770198953623
SLC22A12	C7H8O6 (cis-2-Methylaconitate)			-0.0406960750447382
SLC22A12	C8H11NO2 (octopamine)	-0.0403688711396093		-0.0114849958188286
SLC22A12	C18H39NO7P (C10:0 LPC)			-0.0994459777609685
SLC22A12	C22H44NO7P (C14:1 LPC)			0.0601062061083141
SLC22A12	C22H46NO7P (C14:0 LPC)		0.0473633487696689	0.0907677280362981	0.988362070226227
SLC22A12	C23H48NO7P (C15:0 LPC)			0.0627455934291561
SLC22A12	C24H48NO7P (C16:1 LPC)		0.0419525441785582		0.988362070226227
SLC22A12	C24H50NO7P (C16:0 LPC)		0.0303547289581688	0.0792792455763587	0.988362070226227
SLC22A12	C25H52NO7P (C20:0 LPE)			0.0609987862326676
SLC22A12	C26H50NO7P (C18:2 LPC)		0.0309211894745729		0.988362070226227
SLC22A12	C26H52NO7P (C18:1 LPC)		0.00233925558776316	-0.0224592182855381	0.988362070226227
SLC22A12	C26H56NO6P (C18:0 LPC)		0.0555841301124019	-0.0295632299780959	0.988362070226227
SLC22A12	C28H50NO7P (C20:4 LPC)		0.0184133582532295	-0.0261742604341321	0.988362070226227
SLC22A12	C28H52NO7P (C20:3 LPC)		0.0682873312801988		0.988362070226227
SLC22A12	C30H50NO7P (C22:6 LPC)		0.0167393154471257		0.988362070226227
SLC22A12	C30H58NO7P (C22:2 LPC)			-0.135119899509982
SLC22A12	C32H66NO7P (C24:0 LPC)			-0.0471115767931255
SLC22A12	C6H11O8P (Inositol cyclic phosphate)			0.0711065588127478
SLC22A12	C24H32O8 (2-Methoxyestrone 3-glucuronide)			0.0180886940825996
SLC22A12	C8H15N2O9P (FGAR)			0.0568392233875362
SLC22A12	C26H44N7O18P3S (2-Methyl-3-hydroxybutyryl-CoA)			-0.06378298
SLC22A12	C21H44NO7P (C16:0 LPE)		-0.0175057799323937		0.988362070226227
SLC22A12	C23H46NO7P (C18:1 LPE)		-0.0126028558178634		0.988362070226227
SLC22A12	C23H48NO6P (C18:0 LPE)		-0.0130913623839438		0.988362070226227
SLC22A12	C25H44NO7P (C20:4 LPE)		0.0291814359558137		0.988362070226227
SLC22A12	C27H44NO7P (C22:6 LPE)		0.0218169096354313		0.988362070226227
SLC22A12	C15H16O10 (5-Amino-6-(5'-phosphoribitylamino)uracil); C9H17N4O9P (Caffeic acid 3-O-glucuronide)			0.0483911341434423
SLC22A12	C21H32O3 (16-a-Hydroxypregnenolone)			0.0584135436503573
SLC22A12	C14H10O8 (2-(3,4-Dihydroxybenzoyloxy)-4,6-dihydroxybenzoate)			-0.0379259717303331
SLC22A12	C12H21N3O8 (Aspartylglycosamine)			0.0397198155337267
SLC22A12	C16H16O4 (5C-aglycone)			-0.0293714647170044
SLC22A12	C9H13NO2 (3-Methoxytyramine)			0.0332730451135435
SLC22A12	C6H12N3O8P (2-(Formamido)-N1-(5-phospho-D-ribosyl)acetamidine)			0.145807844610684
SLC22A12	C8H16N3O8P (FGAM)			0.0054147536450033
SLC22A12	C15H14O9 (AICAR); C9H15N4O8P (2-O-Acetyl-trans-coutaric acid)			0.0422894700323535
SLC22A12	C11H21N3O5 (Epsilon-(gamma-Glutamyl)-lysine)			0.073355442329185
SLC22A12	C9H9NO5 (Topaquinone)			0.0205153962956854
SLC22A12	C27H46O5 (Coprocholic acid)			0.0242182091553077
SLC22A12	C8H10N2O4 (Mimosine)			-0.0878075697332666
SLC22A12	C35H62O7 (Squamocin B)			-0.0551726570131732
SLC22A12	C13H26O2 (C13:0)			-0.0295457967725421
SLC22A12	C29H48O3 (3-beta-Hydroxy-4-beta-methyl-5-alpha-cholest-7-ene-4-alpha-carboxylate)			-0.100032256467844
SLC22A12	C21H31N7O15P2 ((6S)-6-beta-hydroxy-1,4,5,6-tetrahydronicotinamide-adenine dinucleotide)			-0.142153968597326
SLC22A12	C25H42N2O19 ((N-acetylneuraminosyl(a2-6)lactosamine))			-0.0199261539479677
SLC22A12	C27H42O (5a-Cholesta-8,24-dien-3-one)			0.0401382474428495
SLC22A12	C26H45NO7S (taurocholate)		0.0777949131002692	0.120871387386561	0.988362070226227
SLC22A12	C2H6O4S (2-Hydroxyethanesulfonate)			0.0401749272221547
SLC22A12	C5H6N2O (N-Acetylimidazole)			0.0533735021234453
SLC22A12	C10H14N2O6 (Ribothymidine)			0.0828600259971046
SLC22A12	C19H28O3 (3a,16b-Dihydroxyandrostenone)			-0.0297027215050065
SLC22A12	C27H46N7O17P3S (Hexanoyl-CoA)			-0.1029954
SLC22A12	C10H16N2O7 (Gamma Glutamylglutamic acid)			0.0594542042206029
SLC22A12	C10H17N3O6 (glu-gln)	0.0575158777397578		-0.0485375309028274
SLC22A12	C9H19N3O3 (Gamma-glutamyl-L-putrescine)			0.123343415934087
SLC22A12	C6H6O7 (Oxalosuccinic acid)			0.0112200110944112
SLC22A12	C6H11O10P (D-Glucuronic acid 1-phosphate)			-0.0589730477473186
SLC22A12	C12H24O11 (Maltitol)			0.121471089657611
SLC22A12	C12H20O11 (3'-Ketolactose)			0.0227678259718525
SLC22A12	C27H48O3 (5-b-Cholestane-3a ,7a ,12a-triol)			-0.0359925961863291
SLC22A12	C27H46O3 (7-a,25-Dihydroxycholesterol)			0.0337507153619513
SLC22A12	C27H48O4 (5a-Cholestane-3a,7a,12a,25-tetrol)			0.0113594866373179
SLC22A12	C26H45NO6S (taurochenodeoxycholate)		0.00844266957988935	-0.0611348185078981	0.988362070226227
SLC22A12	C26H43NO5 (glycodeoxycholate/glycochenodeoxycholate)		0.0490990676918739	-0.086299747853393	0.988362070226227
SLC22A12	C21H34O5 (3b-Allotetrahydrocortisol)			-0.0564591795064639
SLC22A12	C21H32O4 (3b,15b,17a-Trihydroxy-pregnenone)			-0.0338064722098854
SLC22A12	C21H36O2 (C21:3)			-0.0630105781535735
SLC22A12	C20H28O4 (Carnosic acid)			-0.027080788702798
SLC22A12	C4H9NO3 (L-allo-threonine)	-0.239147592681463		0.0357101782563579
SLC22A12	C8H13NO4 (2-Keto-6-acetamidocaproate)			0.132016550734219
SLC22A12	C22H36N4O13 (Aerobactin)			-0.0622505446355659
SLC22A12	C8H5NO2 (Indole-5,6-quinone)			-0.0598935731908676
SLC22A12	C10H15NO3 (Metanephrine)			0.0855151777195142
SLC22A12	C13H15NO6 (4-Hydroxyphenylacetylglutamine)			-0.00507306723673957
SLC22A12	C10H10O5 (Vanilpyruvic acid)			-0.0238939515320075
SLC22A12	C10H9NO3 (5-HIAA)		0.0580851320508916		0.988362070226227
SLC22A12	C9H7NO2 (2-Indolecarboxylic acid)			0.0814235298594733
SLC22A12	C9H9NO6 (5-(2'-Carboxyethyl)-4,6-Dihydroxypicolinate)			-0.010163567694224
SLC22A12	C11H20N4O10P2 (CMP-2-aminoethylphosphonate)			0.106314660749157
SLC22A12	C6H12N2O4Se2 (Selenocystine)			0.030550029274942
SLC22A12	C20H30N4O12 (Poly-g-D-glutamate)			-0.0834754908923715
SLC22A12	C33H46N4O6 (L-Urobilin)			-0.08287578809875
SLC22A12	C3H6O3S (3-Mercaptolactate)			0.0790142608519412
SLC22A12	C3H7NO5S2 (Sulfo-Cys)			0.0456000755021983
SLC22A12	C6H8N2O (1-(1-Oxopropyl)-1H-imidazole)			-0.0978072564389134
SLC22A12	C6H10N2O5 (Carbamyl-Glu)			0.196545446054399
SLC22A12	C12H12N2O4 (5-Hydroxyindoleacetylglycine)			0.0841520465151065
SLC22A12	C9H9NO2 (3-Methyldioxyindole)			-0.0124612661883899
SLC22A12	C15H18O8 (trans-o-Coumaric acid 2-glucoside)			-0.126225234802793
SLC22A12	C9H6O2 (Coumarin)			0.0613091507153462
SLC22A12	C8H10O (Phenylethyl alcohol)			-0.0873926594410867
SLC22A12	C15H11ClO5 (Pelargonidin)			0.0224836443865061
SLC22A12	C15H11ClO6 (Cyanidin)			0.0588494258293893
SLC22A12	C9H13NO6 (N2-Succinyl-L-glutamic acid 5-semialdehyde)			0.0323299078712493
SLC22A12	C10H17N3O5 (Glutaminyl-Hydroxyproline)			-0.0600678530560958
SLC22A12	C5H5NO2 (Pyrrole-2-carboxylic acid)			0.0226143542443602
SLC22A12	C9H19NO4 (Pantothenol)			-0.0526238742846328
SLC22A12	C20H30O4 (15-Keto-13,14-dihydroprostaglandin A2)			0.094369510535803
SLC22A12	C20H30O6 (20-Carboxy-leukotriene B4)			-0.0273387529494339
SLC22A12	C20H34O6 (6-Keto-prostaglandin F1a)			-0.0945264918915354
SLC22A12	C13H18N5O8P (Propinol adenylate)			0.00435132810622287
SLC22A12	C4H8O3 (alpha-hydroxybutyrate)		0.0616765351065905	-0.0310032127568379	0.988362070226227
SLC22A12	C12H16N5O8P (Acetyl adenylate)			-0.0049057083175894
SLC22A12	C6H6O5 (Zymonic acid)			-0.0294098690238317
SLC22A12	C4H10NO7P (O-Phospho-4-hydroxy-L-threonine)			-0.114166576530578
SLC22A12	C15H20O7 (Nivalenol)			-0.154029344349846
SLC22A12	C15H20O4 (Hulupinic acid)			-0.103797305867191
SLC22A12	C20H28O3 (2-Methoxyestradiol-3-methylether)			0.000652001887711279
SLC22A12	C20H28O5 (Gibberellin A110)			-0.0395245636315244
SLC22A12	C6H10O4 (adipate)		0.102834641654223	-0.0126565072320425	0.988362070226227
SLC22A12	C8H13N3O3 (gamma-Glutamyl-beta-aminopropiononitrile)			-0.0537500593634068
SLC22A12	C18H38NO5P (Sphingosine 1-phosphate)			0.068713099441276
SLC22A12	C36H69NO11S (3-O-Sulfogalactosylceramide (d18:1/12:0))			0.0336565759699293
SLC22A12	C40H77NO11S (3-O-Sulfogalactosylceramide (d18:1/16:0))			-0.03060225
SLC22A12	C50H95NO11S (3-O-Sulfogalactosylceramide (d18:1/26:1(17Z)))			-0.1062868
SLC22A12	C12H16O7 (Arbutin)			-0.0338866649554328
SLC22A12	C20H27N10O16P3 (Diadenosine triphosphate)			0.0841361366436411
SLC22A12	C8H10O3 (Hydroxytyrosol)			-0.143193238106893
SLC22A12	C26H45NO21 ((a-D-mannosyl)2-b-D-mannosyl-N-acetylglucosamine)			0.0548798267261542
SLC22A12	C8H16O2 (Octanoic acid)			-0.031188004735708
SLC22A12	C14H28O2 (tetradecanoate)	-0.204683783652455		-0.0331997966566139
SLC22A12	C18H30O2 (Alpha-Linolenic acid)			0.0840001576403216
SLC22A12	C22H32O2 (C22:6)			-0.109644403009928
SLC22A12	C9H17NO7 (Muramic acid)			0.123557952028838
SLC22A12	C20H36O5 (Prostaglandin F1a)			-0.0663926778845326
SLC22A12	C20H36O7 (5,6-Dihydroxyprostaglandin F1a)			-0.0401172926203528
SLC22A12	C13H24N2O (Cuscohygrine)			-0.0838069411712129
SLC22A12	C32H38N2O8 (Deserpidine)			-0.039038211213852
SLC22A12	C16H19N3O4S (Ampicillin)			0.021465524703084
SLC22A12	C10H12O2 (Cumate)			0.0509467999103594
SLC22A12	C22H24N2O9 (Oxytetracycline)			-0.00923611230239133
SLC22A12	C8H9NO5 (Clavulanate)			-0.0906317490329786
SLC22A12	C15H18N4O5 (Mitomycin)			-0.0976226345937479
SLC22A12	C18H31NO4 (10-Nitrolinoleic acid)			-0.00909316001685036
SLC22A12	C18H27NO3 (Capsaicin)			-0.044381570719098
SLC22A12	C8H14N3O6P (Cidofovir)			-0.0102123807123094
SLC22A12	C22H28N6O3S (Delavirdine)			0.0115233488710469
SLC22A12	C19H17Cl2N3O5S (Dicloxacillin)			0.048891510182179
SLC22A12	C7H15Cl2N2O2P (Cyclophosphamide)			-0.0101635588378523
SLC22A12	C13H21NO3 (Salbutamol)			0.0351314264449402
SLC22A12	C11H17NO3 (Methoxamine)			-0.0213016524280828
SLC22A12	C8H11N3O3S (Lamivudine)			-0.0203149321339266
SLC22A12	C24H36O5 (7a,12a-Dihydroxy-3-oxo-4-cholenoic acid)			-0.066497219264329
SLC22A12	C12H19NO3 (Terbutaline)			0.00704127785882857
SLC22A12	C10H13NO4 (3-Methoxytyrosine)			-0.0954433137658212
SLC22A12	C46H58N4O9 (Vinblastine)			0.009584776
SLC22A12	C9H13N3O3 (Zalcitabine)			-0.0550226833688326
SLC22A12	C19H17NO7 (Nedocromil)			0.00661068306688618
SLC22A12	C8H14O (Sulcatone)			-0.0510827789136789
SLC22A12	C23H30ClN3O (Quinacrine)			-0.0270302558724022
SLC22A12	C3H11NO7P2 (Pamidronate)			-0.0126338550737635
SLC22A12	C7H11NO3 (3-Methylcrotonylglycine)			0.114326962021673
SLC22A12	C6H6Cl2N2O4S2 (Dichlorphenamide)			0.0792548390885834
SLC22A12	C8H10N4O2 (caffeine)	-0.237678517690979
SLC22A12	C11H14N2O4 (Felbamate)			0.0469615691207659
SLC22A12	C19H23N3O2 (Ergonovine)			-0.0709810397327606
SLC22A12	C33H35N5O5 (Ergotamine)			-0.0161885028900593
SLC22A12	C11H20O10 (Galactose-beta-1,4-xylose)			0.0837874725325655
SLC22A12	C28H29F2N3O (Pimozide)			-0.0465257389819214
SLC22A12	C10H13NO2 (2(N)-Methyl-norsalsolinol)			0.0726302842670255
SLC22A12	C23H22O6 (Garcinone B)			0.023390152273311
SLC22A12	C6H10OS2 (Allicin)			0.0244901671619467
SLC22A12	C18H26O11 (Oleoside dimethyl ester); C20H24O11 (Ginkgolide C)			0.0568027621470803
SLC22A12	C30H16O8 (Hypericin)			-0.0183781653671407
SLC22A12	C22H30O (Desogestrel)			-0.123437555244077
SLC22A12	C10H10N4O2S (Sulfadiazine)			0.119056694432528
SLC22A12	C19H22F2N4O3 (Sparfloxacin)			0.0068407898593023
SLC22A12	C12H12N2O2S (Dapsone)			0.151400416952336
SLC22A12	C27H34N2O7 (Moexipril)			-0.0154039804273178
SLC22A12	C6H9NO6 (Isosorbide Mononitrate)			0.103647380299429
SLC22A12	C16H16N2O6S2 (Cefalotin)			0.00102158584545136
SLC22A12	C21H23NO3 (Olopatadine)			0.128573713711797
SLC22A12	C8H14N2O2 (Levetiracetam)			0.033095255100677
SLC22A12	C22H26NO3 (Clidinium)			-0.0483492522828466
SLC22A12	C20H38O7S (2-Methylacetophenone)			0.0097242420578971
SLC22A12	C7H4ClNO2 (Chlorzoxazone)			-0.0452321951298312
SLC22A12	C14H11NO5 (Tolcapone)			-0.100521694136646
SLC22A12	C17H19NO4 (Oxymorphone)			0.0486404292000931
SLC22A12	C33H47NO13 (Natamycin)			-0.0632651580829138
SLC22A12	C28H44O3 (Ercalcitriol)			0.0330603310121837
SLC22A12	C23H30O6 (Cortisone acetate)			-0.144235369469734
SLC22A12	C26H37N5O2 (Cabergoline)			-0.108054494663424
SLC22A12	C7H16O7 (D-Glycero-D-galacto-heptitol); C8H12N4O3 (Glycyl-Histidine)			0.0362889606807433
SLC22A12	C9H16O4 (Azelaic acid)			-0.0577004237418928
SLC22A12	C10H18O4 (Sebacic acid)			-0.00662461811043546
SLC22A12	C8H14O4 (Suberic acid)			-0.00263241403862041
SLC22A12	C5H8O2 (Valerolactone)			-0.0873944789158047
SLC22A12	C22H44O2 (C22:0)			0.043237836414479
SLC22A12	C8H15NO2 (Tranexamic Acid)			0.139675086318281
SLC22A12	C16H32O4 ((S)-10,16-Dihydroxyhexadecanoic acid)			0.0031972498985628
SLC22A12	C7H9N3O4 ((S)-Isowillardiine)			0.108593369968198
SLC22A12	C4H8N2O (N-Nitroso-pyrrolidine)			-0.036592298457379
SLC22A12	C22H42O2 (Erucic acid)			-0.0750360033445692
SLC22A12	C12H24O3 (3-Hydroxydodecanoic acid)			0.0524321090235413
SLC22A12	C24H48O2 (C24:0)			0.0042153491029034
SLC22A12	C14H26O2 (C14:1)			-0.0846451862458114
SLC22A12	C24H46O2 (C24:1)			-0.00260103426862361
SLC22A12	C19H25NO10 (Lucuminoside)			0.0574668688631901
SLC22A12	C11H17NO7 (Sarmentosin); C12H13N5O3 (Ethenodeoxyadenosine)			-0.0424184757534515
SLC22A12	C16H30O2 (palmitoleate)	-0.116624040536547		-0.0201109459268378
SLC22A12	C18H34O3 (3-Oxooctadecanoic acid)			0.00020919846664533
SLC22A12	C35H62O3 (Sabadelin)			-0.0423382830079041
SLC22A12	C7H12O2 (Ethyl tiglate)			-0.0554654867898986
SLC22A12	C12H18O3 (Jasmonic acid)			-0.0168666410706032
SLC22A12	C9H7NO (3-Methyleneoxindole)			0.0583872920407117
SLC22A12	C9H14O (Isophorone)			-0.0382241131130133
SLC22A12	C18H16N2O8 (Dopaxanthin quinone)			-0.0200237798990689
SLC22A12	C40H56O4 (Neoxanthin)			-0.0762476775715735
SLC22A12	C24H28O4 (Angelicolide)			0.016470892607209
SLC22A12	C16H16O3 (Xenognosin A)			0.00582443905084087
SLC22A12	C25H36O10 (Glaucarubin)			-0.0651357426688319
SLC22A12	C27H36O11 (Aldosterone 18-glucuronide)			-0.0793071387052447
SLC22A12	C45H72O17 (Deltonin)			0.1482434
SLC22A12	C42H66O14 (Calendulaglycoside E)			0.07945379
SLC22A12	C16H14O4 (3,5-Dimethoxy-2,7-phenanthrenediol)			0.0513582235614286
SLC22A12	C20H36O2 (Eicosadienoic acid)			-0.0580072481596393
SLC22A12	C15H16O9 (Aesculin)			0.0841344666365253
SLC22A12	C14H14O4 (Marmesin)			0.0907311973663612
SLC22A12	C15H20O3 (Gamma-CEHC)			0.00598656800376759
SLC22A12	C9H6O3 (Umbelliferone)			0.0928980657549697
SLC22A12	C17H20O5 (p-HPEA-EDA)			-0.0918347202395077
SLC22A12	C18H16O6 (Zapotinin)			-0.0173355796026764
SLC22A12	C23H22O7 ((-)-cis-Rotenolone)			0.056542858893122
SLC22A12	C17H22O4 ([6]-Dehydrogingerdione)			-0.0793489783985738
SLC22A12	C17H22O5 (Naematolone)			-0.00632652132113131
SLC22A12	C20H26O7 (Carinol)			-0.00652351120270773
SLC22A12	C22H23NO7 ((-)-alpha-Narcotine)			0.119288452322278
SLC22A12	C21H21NO7 (Narcotoline)			0.0187616158169754
SLC22A12	C15H24O2 (Capsidiol)			-0.0690250340696267
SLC22A12	C15H26O2 (Geranyl 3-methylbutanoate)			-0.0139082113908037
SLC22A12	C16H24O5 (Ovalicin)			-0.0945681668470215
SLC22A12	C14H22O (delta-Methylionone)			-0.105924156944752
SLC22A12	C14H22O2 (Rishitin)			-0.0344759073031504
SLC22A12	C15H24O (Nootkatol)			0.00304383768968956
SLC22A12	C15H22O2 (Valerenic acid)			-0.124731099096167
SLC22A12	C15H20O6 (Deoxynivalenol)			-0.0858236709412467
SLC22A12	C11H14O5 (3,4,5-Trimethoxyphenyl acetate)			-0.0253339343107495
SLC22A12	C10H12O5 (Vanillactic acid)			-0.00639798643823635
SLC22A12	C11H20O6 (Prenyl glucoside)			-0.0104982763844848
SLC22A12	C12H22O2 (C12:1)			-0.0805170733319773
SLC22A12	C15H16O4 (Celerin)			0.0157386979739503
SLC22A12	C37H51N5O6 (Mucronine D)			-0.0688403020771039
SLC22A12	C23H24O6 (Gartanin)			-0.000313797699967995
SLC22A12	C14H10O5 (Salsalate)			-0.0177592219727375
SLC22A12	C24H26O6 (1-Isomangostin)			0.0226597003241034
SLC22A12	C19H18O11 (Isomangiferin)			0.0144347067767023
SLC22A12	C6H5NO2 (picolinic acid)	0.13348489525121		0.0080157879136269
SLC22A12	C22H22O11 (Swertiajaponin)			-0.00756252456922869
SLC22A12	C16H14O7 (Tamarixetin)			0.0659079769166113
SLC22A12	C21H22O5 (1-Methoxyphaseollidin)			-0.000547402654388614
SLC22A12	C20H18O6 (Artocarpesin)			0.122592365250125
SLC22A12	C21H20O9 (Pulmatin)			0.000960570463039005
SLC22A12	C21H22O4 (Licochalcone A)			0.0258673904006951
SLC22A12	C19H20O4 (4-(3-Methyl-1-butenyl)-3,3',4',5-tetrahydroxystilbene)			0.0113873698677275
SLC22A12	C16H16O5 (1-(3-Methoxy-4-hydroxy)-phenyl-6,7-dihydroxy-isochroman)			0.00648166582489448
SLC22A12	C15H8O6 (Rhein)			0.0909594932973896
SLC22A12	C12H14O4 (Monoisobutyl phthalic acid)			-0.0586069504306893
SLC22A12	C21H20O6 (Curcumin)			-0.00620273453603404
SLC22A12	C12H16O3 (Isoelemicin)			-0.0963881935068359
SLC22A12	C11H14O2 (5-Phenylvaleric acid)			-0.0632511563902156
SLC22A12	C16H10O6 (3,8-Dihydroxy-9-methoxycoumestan)			-0.0149228239540336
SLC22A12	C21H30O10 (Lusitanicoside)			-0.0673897993886824
SLC22A12	C12H14O3 (Ethyl trans-p-methoxycinnamate)			0.000676408375486568
SLC22A12	C17H24O3 (Cyclandelate)			-0.0116907076443632
SLC22A12	C22H22O9 (Ketoprofen glucuronide)			0.0134305532618013
SLC22A12	C17H14O5 (4',5-Dihydroxy-7-methoxy-6-methylflavone)			0.000784494933516429
SLC22A12	C22H24O8 (8-Acetoxypinoresinol)			-0.0760819956777959
SLC22A12	C16H15NO4 (Arborinine)			-0.0334770137962578
SLC22A12	C13H11NO3 (gamma-Fagarine)			0.0375232316339507
SLC22A12	C26H38O4 (11'-Carboxy-alpha-tocotrienol)			-0.0743125900688996
SLC22A12	C18H22O4 (6-Ketoestriol)			-0.0116802477210309
SLC22A12	C22H36O3 (2-Hydroxy-6-pentadecylbenzoic acid)			-0.0583942653229332
SLC22A12	C22H34O3 (Methyl-[10]-shogaol)			0.0903268253545816
SLC22A12	C45H73NO14 (alpha-Chaconine)			-0.03518021
SLC22A12	C22H22O8 (Podofilox)			-0.027417226265362
SLC22A12	C15H21NO4 ((±)-Metalaxyl)			0.0397163288926159
SLC22A12	C14H26O4 (Tetradecanedioic acid)			0.0119835854976667
SLC22A12	C19H15FN2O4 (Flumioxazin)			0.031446207990493
SLC22A12	C14H18N2O5 (Glutamylphenylalanine)			0.0594367710150491
SLC22A12	C4H7NO (Acetone cyanohydrin)			0.0637446271995498
SLC22A12	C24H30O8 (Estrone glucuronide)			0.0340505370876383
SLC22A12	C25H38O8 (Androsterone glucuronide)			-0.043537687550004
SLC22A12	C22H20O13 (Carmine red)			-0.00609813530271138
SLC22A12	C26H43NO7S (Sulfolithocholylglycine)			-0.0117255842729589
SLC22A12	C28H28N2O11 (SN38 glucuronide)			-0.0176284881783631
SLC22A12	C16H24O9 (1-(3,4-Dimethoxyphenyl)-1,2-ethanediol 1-O-b-D-glucoside)			-0.0647085723745114
SLC22A12	C22H37NO2 (Anandamide)			0.0494196511038485
SLC22A12	C26H44O9 (Mupirocin)			0.00278582624749365
SLC22A12	C43H65N5O10 (Telithromycin)			0.05123619
SLC22A12	C29H39N5O8 (Tigecycline)			0.00513931347556985
SLC22A12	C17H32O2 (Cyclohexaneundecanoic acid)			0.0275340048516362
SLC22A12	C23H19NO5 (xi-8-Acetonyldihydrosanguinarine)			0.0248074515030254
SLC22A12	C11H16N2O8 (N-Acetylaspartylglutamic acid)			0.0141487896274458
SLC22A12	C7H5NO3S (Saccharin)			0.00485689106728242
SLC22A12	C13H20O (2,6-Diisopropyl-3-methylphenol)			-0.0971901209623097
SLC22A12	C7H14O2 (Ethyl isovalerate)			-0.0160176292628108
SLC22A12	C11H18O2 (Geranyl formate)			0.0427549738766454
SLC22A12	C11H20O2 (Citronellyl formate)			-0.0616682213259326
SLC22A12	C11H12O2 (Ethyl cinnamate)			0.0413724834202248
SLC22A12	C10H17NO3 (Ecgonine methyl ester)			0.110483132743648
SLC22A12	C24H30O6 (Eplerenone)			0.105017630255956
SLC22A12	C24H32O4 (Ethynodiol Diacetate)			0.00156898849983998
SLC22A12	C41H67NO15 (Troleandomycin)			0.02609054
SLC22A12	C15H23N3O4S (Sulpiride)			0.0818105470227672
SLC22A12	C27H50O6 (C24:0 TAG)			0.0104145969978267
SLC22A12	C21H34O3 (Tetrahydrodeoxycorticosterone)			-0.0191870027517374
SLC22A12	C22H39NO2 (Dihomo-gamma-Linolenoyl ethanolamide)			0.04869277129251
SLC22A12	C22H39NO5 (PGF2a ethanolamide)			-0.0469685424029874
SLC22A12	C23H38O4 (2-Arachidonylglycerol)			-0.0247237721163673
SLC22A12	C15H26O6 (Glycerol tributanoate)			-0.0137059862063799
SLC22A12	C20H41NO2 (Stearoylethanolamide)			0.0459225500697608
SLC22A12	C32H63NO3 (C14 Cer)			0.0946030332581291
SLC22A12	C28H48O2 (Gamma-Tocopherol)			-0.0734375063798998
SLC22A12	C28H42O2 (Gamma-Tocotrienol)			0.0595727500183686
SLC22A12	C15H12O2 (4-Hydroxychalcone)			0.0973435331711829
SLC22A12	C22H42O4 (Diethylhexyl adipate)			-0.000944879741014742
SLC22A12	C5H4O2 (Furfural)			-0.00568671165164223
SLC22A12	C9H12O (4-Propylphenol)			-0.112949837205621
SLC22A12	C14H20O3 (Heptyl 4-hydroxybenzoate)			-0.104515553936007
SLC22A12	C18H24O5 (Bis(2-methylpropanoyloxy)-9,10-epoxy-p-mentha-1,3,5-triene)			0.0642378758245594
SLC22A12	C18H32O3 (13S-hydroxyoctadecadienoic acid)			0.06604046927882
SLC22A12	C18H30O3 (13-OxoODE)			0.0855098732412787
SLC22A12	C18H34O4 (Octadecanedioic acid)			-0.0209686596400836
SLC22A12	C18H34O5 (9,12,13-TriHOME)			0.0369130694395685
SLC22A12	C12H19N3O7S (S-(Formylmethyl)glutathione)			-0.0377707831528144
SLC22A12	C8H15N3O4 (N-a-Acetylcitrulline)			-0.00198390052075933
SLC22A12	C26H43NO8S (N-[(3a,5b,7b)-7-hydroxy-24-oxo-3-(sulfooxy)cholan-24-yl]-Glycine)			0.0855865793457154
SLC22A12	C6H11O6PS (5-(methylthio)-2,3-Dioxopentyl phosphate)			0.11158994874973
SLC22A12	C18H36O4 (MG(0:0/15:0/0:0))			-0.0110282458333197
SLC22A12	C14H14O2 ((+)-(1R,2R)-1,2-Diphenylethane-1,2-diol)			0.098755708875197
SLC22A12	C22H34O2 (C22:5)			-0.0596320229172514
SLC22A12	C12H22O (Geosmin)			-0.012834325928691
SLC22A12	C18H28O2 (19-Norandrosterone)			0.113671473492851
SLC22A12	C12H20O4 (Traumatic acid)			-0.0145985663307333
SLC22A12	C12H20O3 (Cucurbic acid)			-0.0756375148455051
SLC22A12	C17H28O (Avocadenofuran)			0.0401974853659002
SLC22A12	C6H6N4O3 (3-Methyluric acid)			-0.0282679920700315
SLC22A12	C10H18O2 (C10:1)			0.04435007492881
SLC22A12	C20H38O2 (trans-11-eicosenoate)	0.141372537819585		-0.102674607429528
SLC22A12	C22H36O2 (C22:4)			-0.0646388395522963
SLC22A12	C19H38O2 (C19:0)			-0.0139639976485758
SLC22A12	C15H30O2 (C15:0)			-0.0338378519798822
SLC22A12	C11H15N4O7PS (6-Methylthiopurine 5'-monophosphate ribonucleotide)			0.115951736779285
SLC22A12	C4H8N2O2 (Diacetylhydrazine)			0.0991793361392959
SLC22A12	C11H11N3O5 (Isoniazid alpha-ketoglutaric acid)			0.015372600657321
SLC22A12	C12H15N3O4S (Albendazole sulfone); C20H14O4 (Musanolone F)			0.0222133905166233
SLC22A12	C33H38N4O6 (Irinotecan)			-0.0610581123366209
SLC22A12	C8H16O3 (Propylhydroxypentanoic acid)			0.02090590010009
SLC22A12	C8H12O2 (cis-1,2-Dihydro-3-ethylcatechol)			-0.0850688872684471
SLC22A12	C20H26O3 (4-oxo-Retinoic acid)			-0.0833063160592813
SLC22A12	C17H12O7 (2,3-Epoxyaflatoxin B1)			0.0448733057072551
SLC22A12	C12H12O2 (Trigoforin)			-0.0365713786107145
SLC22A12	C21H18O6 (Wampetin)			0.0688892351534244
SLC22A12	C21H22O9 (Liquiritin)			-0.0494894701747797
SLC22A12	C12H18O2 (4-Hydroxypropofol)			-0.0539941712908241
SLC22A12	C21H30O11 (Gein)			-0.0144643432519685
SLC22A12	C27H44O4 (24-Hydroxycalcitriol)			0.0870126155600144
SLC22A12	C27H42O4 (MG(0:0/24:6(6Z,9Z,12Z,15Z,18Z,21Z)/0:0))			0.057968895107421
SLC22A12	C31H52O3 (alpha-Tocopherol acetate)			-0.0469685424029874
SLC22A12	C31H52O3 (alpha-Tocopherol acetate.2)			-0.0400510464392485
SLC22A12	C11H14O3 ((R)-3-Hydroxy-5-phenylpentanoic acid)			-0.071259971021621
SLC22A12	C41H70O12 (Chikusetsusaponin Ia)			0.0448591245309803
SLC22A12	C10H18O3 (3-Oxodecanoic acid)			-0.0245773331897155
SLC22A12	C20H28O6 (12-Oxo-20-carboxy-leukotriene B4)			-0.0180886940825996
SLC22A12	C11H22O2 (Undecanoic acid)			-0.0186605032247635
SLC22A12	C22H22O6 (Licoricone)			-0.0566160783564479
SLC22A12	C24H48O3 (Cerebronic acid)			-0.0292319990725741
SLC22A12	C27H46O4S (Cholesterol sulfate)			0.00843069820580681
SLC22A12	C12H10O3 ((2-Naphthalenyloxy)acetic acid)			-0.0282731727671164
SLC22A12	C7H9NO (Anisidine)			-0.056542858893122
SLC22A12	C3H4O2 (malondialdehyde)		-0.00978964514247307	-0.0149960434173594	0.988362070226227
SLC22A12	C5H8N2O3 (N-Nitrosoproline)			-0.0787004631519732
SLC22A12	C20H18O2 (2-(4-Methyl-3-pentenyl)anthraquinone)			-0.134727299160703
SLC22A12	C4H4O3 (Succinic anhydride)			-0.118392385556814
SLC22A12	C16H30O4 (Hexadecanedioic acid)			0.0100415263989759
SLC22A12	C18H36O5 (9,10,13-Trihydroxystearic acid)			0.0252537415652021
SLC22A12	C18H35NO (Oleamide)			0.0434645059609591
SLC22A12	C5H3N5O2 (8-Oxoguanine)			0.0666803841311523
SLC22A12	C18H26O4 (5'-Carboxy-gamma-chromanol)			0.0673479596953533
SLC22A12	C7H4O7 (Poppy acid)			0.0492627522538645
SLC22A12	C12H23NO4 (valerylcarnitine/isovalerylcarnitine/2-methylbutyroylcarnitine)		0.00295368672063684	0.00407764099181385	0.988362070226227
SLC22A12	C10H12N2O (cotinine)		0.0582794656703546		0.988362070226227
SLC22A12	C5H6O2 (C5:2)			-0.0110631122444272
SLC22A12	C4H6N2O (4-Hydroxymethylpyrazole)			0.0616891411725971
SLC22A12	C4H5NO2 (Succinimide)			0.0213068638278269
SLC22A12	C4H10OS (3-(Methylthio)-1-propanol)			0.0675850512908847
SLC22A12	C7H10O (2,3,5-Trimethylfuran)			-0.013686845459802
SLC22A12	C5H4OS (2-Thiophenecarboxaldehyde)			0.0130906054572775
SLC22A12	C7H12O ((Z)-4-Heptenal)			-0.073027698064774
SLC22A12	C5H6O3 (2-Hydroxy-2,4-pentadienoic acid)			0.0131864766808773
SLC22A12	C6H10O2 (Delta-Hexanolactone)			-0.0595745452512376
SLC22A12	C4H7NOS (Homocysteine thiolactone)			-0.0601585057249755
SLC22A12	C5H10O3 (5-Hydroxypentanoic acid)			0.0372443003450903
SLC22A12	C8H12O (2,3-Dimethyl-2-cyclohexen-1-one)			-0.0103936771511622
SLC22A12	C7H10O2 (Toluene-cis-dihydrodiol)			-0.108594924035591
SLC22A12	C7H13NO (N-Cyclohexylformamide)			0.0105470893600354
SLC22A12	C5H4O4 (5-Hydroxy-2-furoic acid)			0.00794256845030104
SLC22A12	C6H8O3 (Dihydro-4,4-dimethyl-2,3-furandione)			0.0502983284929245
SLC22A12	C6H10OS (2-[(Methylthio)methyl]-2-butenal)			0.0777207169998509
SLC22A12	C7H5NO2 (2-Benzoxazolol)			0.00845161805247134
SLC22A12	C7H9NO2 (Gabaculine)			0.0410395807166581
SLC22A12	C7H8OS (2-Methoxybenzenethiol)			-0.00301594456080351
SLC22A12	C9H16O ((3Z,6Z)-3,6-Nonadien-1-ol)			0.00810122473940402
SLC22A12	C6H9NO3 (2-Hydroxymethylclavam)			0.0285834838259736
SLC22A12	C7H12O3 (trans-4-Hydroxycyclohexanecarboxylate)			-0.0780414879820405
SLC22A12	C6H12O2S (3-(Methylthio)propyl acetate)			0.104156429901599
SLC22A12	C7H16OS (R-3-(Methylthio)-1-hexanol)			0.136205753679197
SLC22A12	C7H5NOS (1,2-Benzisothiazol-3(2H)-one)			-0.0506051531780331
SLC22A12	C9H12O2 (2-Isopropyl-1,4-benzenediol)			-0.0651060494611375
SLC22A12	C9H14O2 (C9:2)			-0.0772640343409959
SLC22A12	C3H8O3S2 (S-Propyl thiosulfate)			0.00398523773494246
SLC22A12	C7H8O4 (Ascladiol)			0.00654617438967598
SLC22A12	C8H12O3 (8-Hydroxy-5,6-octadienoic acid)			-0.0236708065009191
SLC22A12	C9H16O2 (C9:1)			0.0451136493320655
SLC22A12	C10H8O2 (6-Methylcoumarin)			0.0307277681090883
SLC22A12	C6H18OSi2 (Dimethicone)			-0.0557234982320945
SLC22A12	C4H5NO4S (Acesulfame)			0.0527860490932088
SLC22A12	C5H9NO5 (Hydroxy-Glu)			0.0924343424872392
SLC22A12	C4H9NO4S (Homocysteinesulfinic acid)			-0.153823632524311
SLC22A12	C9H12O3 (2,6-Dimethoxy-4-methylphenol)			-0.0646109464234103
SLC22A12	C11H20O (10-Undecenal)			0.0356352465244652
SLC22A12	C4H12NO4P (Phosphodimethylethanolamine)			0.0764411197122037
SLC22A12	C9H14O3 (1,4-Ipomeadiol)			-0.0326628539255576
SLC22A12	C7H9NO2S (2-(4-Methyl-5-thiazolyl)ethyl formate)			0.137422712235365
SLC22A12	C9H17NO2 (Gabapentin)			0.111347821246067
SLC22A12	C8H12O4 (2-Octenedioic acid)			-0.0854366537779529
SLC22A12	C7H12N2O3 (Glycylproline)			-0.0375232316339507
SLC22A12	C9H16O3 (Tetrahydrofurfuryl butyrate)			-0.0515657685747432
SLC22A12	C11H10O2 (Menadiol)			0.0777555834109585
SLC22A12	C6H9NOS2 ((R)-(E)-Sulforaphene)			-0.0854052740079561
SLC22A12	C7H12O3S (2-Oxo-6-methylthiohexanoic acid)			-0.0216415813744594
SLC22A12	C10H11NO2 (5-Hydroxytryptophol)			0.0210139859745234
SLC22A12	C6H10O4S (3,3'-Thiobispropanoic acid)			-0.120993525257276
SLC22A12	C10H10O3 (4-Methoxycinnamic acid)			0.0337158195410057
SLC22A12	C7H14O5 (Digitalose)			-0.0810225661317364
SLC22A12	C12H18O (Propofol)			-0.0113315836099554
SLC22A12	C6H12O2S2 (2,5-Dimethyl-1,4-dithiane-2,5-diol)			-0.00770201034790538
SLC22A12	C12H20O ((3Z,6Z,9Z)-3,6,9-Dodecatrien-1-ol)			0.0553051976829897
SLC22A12	C5H11NO4S (Acamprosate)			-0.0330673042944052
SLC22A12	C10H15NO2 (beta-O-Methylynephrine)			0.113232156712896
SLC22A12	C10H16O3 (5-exo-Hydroxy-1,2-campholide)			-0.0233779286476157
SLC22A12	C7H11N3O3 ((S)-N-(4,5-Dihydro-1-methyl-4-oxo-1H-imidazol-2-yl)alanine)			-0.0165825084719955
SLC22A12	C8H10O5 (Erinapyrone C)			0.0873194399777609
SLC22A12	C9H14O4 (5-(2-Methylpropyl)tetrahydro-2-oxo-3-furancarboxylic acid)			-0.0601201526727572
SLC22A12	C7H9NO5 (1-(Malonylamino)cyclopropanecarboxylic acid)			0.103500941372777
SLC22A12	C8H12O5 (Tetrahydro-2,5-furan-diacetic acid)			-0.0487955423450233
SLC22A12	C10H20O3 (3-Hydroxycapric acid)			-0.010766747750013
SLC22A12	C8H15NO4 (N-Methylcalystegine B2)			0.109641011908256
SLC22A12	C9H6N2O3 (Nitroxoline)			0.0119138526754516
SLC22A12	C8H14O3S (Ethyl 4-(acetylthio)butyrate)			0.106391459561424
SLC22A12	C8H14O5 (3-Hydroxysuberic acid)			-0.124776425430607
SLC22A12	C13H18O (beta-Damascenone)			-0.0882817529243294
SLC22A12	C13H24O ((Z)-4-Dodecenal)			-0.0154109537095393
SLC22A12	C10H14O4 (Guaifenesin)			-0.0884630582620887
SLC22A12	C14H14O (Dibenzyl ether)			0.0629373586902476
SLC22A12	C13H26O (Tridecanal)			0.0100171373687574
SLC22A12	C9H12O5 ((Z)-3-(1-Formyl-1-propenyl)pentanedioic acid)			-0.159384825095966
SLC22A12	C10H16O4 (cis-4-Decenedioic acid)			-0.035494006507491
SLC22A12	C11H20O3 ((S)-9-Hydroxy-10-undecenoic acid)			-0.0244553007508391
SLC22A12	C10H19NO3 (Capryloylglycine)			0.0111921374708358
SLC22A12	C9H18N2O3 (Alanyl-Isoleucine)			0.0757979004763574
SLC22A12	C7H13N3O4 (Alanyl-Asparagine)			0.0332172877522282
SLC22A12	C8H17N3O3 (Glycyl-Lysine)			0.130824118435274
SLC22A12	C7H8O5S (O-methoxycatechol-O-sulphate)			0.0132056647141932
SLC22A12	C7H8O7 (Daucic acid)			0.0972772869900786
SLC22A12	C7H12N2O5 (L-beta-aspartyl-L-alanine)			0.153150710789936
SLC22A12	C12H15NO2 (1-(2,3-Dihydro-1H-pyrrolizin-5-yl)-1,4-pentanedione)			0.110617175879829
SLC22A12	C8H14O6 (Diethyl tartrate); C9H18OS2 (2,4,6-Triethyl-1,3,5-oxadithiane)			-0.0969669759312213
SLC22A12	C7H14N2O5 (Serinyl-Threonine)			0.0462381716727379
SLC22A12	C7H13NO4S ((2R,2'S)-Isobuteine)			-0.195091516711213
SLC22A12	C12H17NO2 (Ciclopirox)			-0.00719469020138289
SLC22A12	C6H12N2O4S (Cysteinyl-Serine)			0.0884735181854209
SLC22A12	C13H20O2 (Eremopetasinorol)			-0.102437515833997
SLC22A12	C11H18N2O2 (L,L-Cyclo(leucylprolyl))			-0.0541284542573177
SLC22A12	C13H22O2 (C13:2)			-0.0597749752027924
SLC22A12	C14H26O (Tetradec-2-enal)			-0.0768125808570864
SLC22A12	C13H8O3 (Urolithin B)			-0.00793735232160674
SLC22A12	C11H16O4 (3,4-Methyleneazelaic acid)			-0.121903433155345
SLC22A12	C13H24O2 (10-Undecenyl acetate)			0.0153935205039856
SLC22A12	C8H7NO4S (Indoxyl sulfate)			-0.0233883885709479
SLC22A12	C5H12NO6P (N-Lactoyl ethanolamine phosphate)			-0.00447684718621007
SLC22A12	C10H12ClNO2 (Baclofen)			-0.117806629850207
SLC22A12	C10H15NO2S (2-(4-Methyl-5-thiazolyl)ethyl butanoate)			0.0201876696224894
SLC22A12	C11H18O4 (5-Hexyltetrahydro-2-oxo-3-furancarboxylic acid)			-0.0367945236418028
SLC22A12	C11H21NO3 (N-Nonanoylglycine)			0.0025626812164053
SLC22A12	C11H20O4 (Undecanedioic acid)			-0.00215125756533615
SLC22A12	C8H11NO6 (Lycoperdic acid)			0.0460968821252985
SLC22A12	C10H18O3S (S-[1-[2-(Acetyloxy)ethyl]butyl] ethanethioate)			-0.000641541964379013
SLC22A12	C9H18N2O4 (Meprobamate)			0.0406925884036275
SLC22A12	C9H17NOS2 (1-Isothiocyanato-7-(methylsulfinyl)heptane)			0.0348768710308873
SLC22A12	C8H14O7 (Ethyl glucuronide)			0.0339040981609865
SLC22A12	C11H14N2O3 (Glycyl-Phenylalanine)			-0.0515255823347448
SLC22A12	C14H12N2O (N-Methoxy-1-vinyl-beta-carboline)			0.0775951979198638
SLC22A12	C14H24O2 (5,8-Tetradecadienoic acid)			0.00709009087691404
SLC22A12	C15H28O (5,10-Pentadecadien-1-ol)			0.0703917973850429
SLC22A12	C10H11NO5 (2-Hydroxy-4,7-dimethoxy-2H-1,4-benzoxazin-3(4H)-one)			0.0120899491215337
SLC22A12	C10H10O2S2 (Bis(2-furanylmethyl) disulfide)			0.0966880446423609
SLC22A12	C14H10O3 (2-Methoxyxanthone)			0.052125375448285
SLC22A12	C15H14O2 (Phenylmethyl benzeneacetate)			0.0955688328458084
SLC22A12	C12H18O4 (Allixin)			-0.0142812819896545
SLC22A12	C13H22O3 (Methyl dihydrojasmonate)			-0.0562395211164863
SLC22A12	C8H8N2O2S2 (Thiolutin)			0.0859387300979017
SLC22A12	C10H8N6O (Pemirolast)			0.0820755317471846
SLC22A12	C11H16O5 (Propyl propane thiosulfonate)			-0.108235800001183
SLC22A12	C10H16N2O4 (Prolylhydroxyproline)			0.0803356978329176
SLC22A12	C13H24O3 (11-Hydroxy-9-tridecenoic acid)			-0.0175378200692784
SLC22A12	C9H15N3O4 (Asparaginyl-Proline)			-0.0734216885102894
SLC22A12	C11H19NO4 (Butenylcarnitine)			-0.0739516579591243
SLC22A12	C12H23NO3 (N-Decanoylglycine)			-0.0126286141031564
SLC22A12	C11H10N4O2 (Hydralazine pyruvate hydrazone)			-0.0162233410883454
SLC22A12	C9H14N2O5 (Aspartyl-L-proline)			0.0988567354132508
SLC22A12	C11H22N2O3 (Isoleucyl-Valine)			0.117883438676402
SLC22A12	C13H26O3 (3-[[5-Methyl-2-(1-methylethyl)cyclohexyl]oxy]-1,2-propanediol)			0.0135979240299874
SLC22A12	C14H30O2 (Dodecanal dimethyl acetal)			-0.0252188971294415
SLC22A12	C10H17NO5 (Isovalerylglutamic acid)			-0.132715507239798
SLC22A12	C9H17N3O4 (Asparaginyl-Valine)			-0.01486006441404
SLC22A12	C13H12O2S ((2E,11Z)-5-[5-(Methylthio)-4-penten-2-ynyl]-2-furanacrolein)			-0.125461659734171
SLC22A12	C10H16O6 (Glycerol 1-propanoate diacetate)			-0.141606442072224
SLC22A12	C10H20N2O4 (Spermic acid 2)			0.0701286781992696
SLC22A12	C16H24O (1-(2,6,6-Trimethyl-2-cyclohexen-1-yl)-1,6-heptadien-3-one)			-0.0397790884326095
SLC22A12	C10H19NOS2 (Hirsutin)			0.0235208809331566
SLC22A12	C8H15N3O5 (Asparaginyl-Threonine)			0.117179034450271
SLC22A12	C10H19NO5 (Hydroxypropionylcarnitine)			0.0831773828176352
SLC22A12	C9H19N3O4 (Lysyl-Serine)			0.0386354701482817
SLC22A12	C8H14N2O4S (Cysteinyl-Hydroxyproline)			0.0367771224832502
SLC22A12	C13H14O2S ((2Z,4'Z)-2-(5-Methylthio-4-penten-2-ynylidene)-1,6-dioxaspiro[4.4]non-3-ene)			-0.0723408297659552
SLC22A12	C8H14N2O6 (L-beta-aspartyl-L-threonine)			0.211820420760618
SLC22A12	C16H26O (2,6-Di-tert-butyl-4-ethylphenol)			-0.0201597589023883
SLC22A12	C12H13NO4 (3-Oxo-carbofuran)			0.025156115614101
SLC22A12	C13H17NO3 (Pandamarilactam 3x)			0.0406368021458554
SLC22A12	C9H16OS3 (2-Propenyl 1-(2-propenylsulfinyl)propyl disulfide)			-0.0128988400290846
SLC22A12	C7H12N2O5S (Aspartyl-Cysteine)			-0.192103465279296
SLC22A12	C12H12O5 (Dillapional)			0.00775956036142161
SLC22A12	C8H16N2O4S (Methionyl-Serine)			0.070946173321653
SLC22A12	C13H16O4 (Ethyl vanillin isobutyrate)			0.0648237445039809
SLC22A12	C7H11NO6S (S-Cysteinosuccinic acid)			-0.0268889762461464
SLC22A12	C11H11NO5 (N-Benzoylaspartic acid)			0.018824375356969
SLC22A12	C11H10O6 (Benzoylmalic acid)			-0.0748302915190346
SLC22A12	C16H14O2 (Cinnamyl benzoate)			0.0205886157590113
SLC22A12	C9H18O7 ((x)-1,2-Propanediol 1-O-b-D-glucopyranoside)			0.0314704226656792
SLC22A12	C13H18O4 (2,2,4,4,-Tetramethyl-6-(1-oxopropyl)-1,3,5-cyclohexanetrione)			0.0264182796961945
SLC22A12	C14H22O3 (Geranyl acetoacetate)			-0.0638543453023763
SLC22A12	C16H30O (3-Methylcyclopentadecanone)			-0.0160821461370868
SLC22A12	C14H9NO3 (Marcanine A)			-0.0312089245823725
SLC22A12	C8H16O8 (D-glycero-L-galacto-Octulose)			-0.0382937793194277
SLC22A12	C12H16O5 (3-(3,4,5-Trimethoxyphenyl)propanoic acid)			-0.112552261696298
SLC22A12	C16H16O2 (Obtustyrene)			-0.0274572987471996
SLC22A12	C14H24O3 (L-Menthyl acetoacetate)			-0.00101809920434061
SLC22A12	C15H28O2 (C15:1)			0.0219030794577661
SLC22A12	C10H11NO6 (2,4-Dihydroxy-6,7-dimethoxy-2H-1,4-benzoxazin-3(4H)-one)			0.0240613103053237
SLC22A12	C13H23NO3 (Dioscoretine)			0.042420256038345
SLC22A12	C11H14O6 (Genipinic acid)			-0.15372614052773
SLC22A12	C13H22O4 (2-Carboxy-4-dodecanolide)			-0.0624492289347418
SLC22A12	C14H26O3 (3-Oxotetradecanoic acid)			-0.0158660018506761
SLC22A12	C12H21NO4 (Tiglylcarnitine)			0.0968484301334556
SLC22A12	C13H25NO3 (N-Undecanoylglycine)			0.0136536865897186
SLC22A12	CH4Cl2O6P2 (Clodronate)			-0.00540257864750518
SLC22A12	C10H12O5S (4-phenylbutanic acid-O-sulphate)			0.111527189209736
SLC22A12	C12H20O5 (Polyethylene, oxidized)			-0.02695173578614
SLC22A12	C13H24O4 (1,11-Undecanedicarboxylic acid)			-0.0578817290796521
SLC22A12	C12H24N2O3 (Isoleucyl-Isoleucine)			0.13861502478613
SLC22A12	C14H28O3 (2-Hydroxymyristic acid)			-0.0206827550690017
SLC22A12	C10H19N3O4 (Asparaginyl-Isoleucine)			0.141001632706094
SLC22A12	C11H23N3O3 (Lysyl-Valine)			0.183467215118376
SLC22A12	C10H18N2O5 (L-beta-aspartyl-L-leucine)			0.166089635951949
SLC22A12	C12H22O5 (3-Hydroxydodecanedioic acid)			-0.0317929646723091
SLC22A12	C9H17N3O5 (Glutaminyl-Threonine)			0.103431208550562
SLC22A12	C10H21N3O4 (Lysyl-Threonine)			0.142146871444391
SLC22A12	C16H24O2 (C16:4)			-0.0856109858334907
SLC22A12	C8H11NO6S (Norepinephrine sulfate)			0.104571340193779
SLC22A12	C8H15N3O4S (Cysteinyl-Glutamine)			0.0398662544603784
SLC22A12	C15H23NO2 (Alprenolol)			-0.0112723107110725
SLC22A12	C7H7ClN2O4S (4-Chloro-5-sulfamoylanthranilic acid)			-0.02547174541744
SLC22A12	C15H10N2O2 (5-Methoxycanthin-6-one)			-0.0572053207041656
SLC22A12	C10H18O7 (Isopropyl citrate)			-0.00969634892901106
SLC22A12	C16H26O2 (C16:3)			0.060322377857181
SLC22A12	C11H12N2O3S (Hydroxyzileuton)			0.00909316794049265
SLC22A12	C16H12O3 (Anisindione)			0.101154520049683
SLC22A12	C12H16N2O4 (3'-Hydroxyhexobarbital)			0.0658382440943962
SLC22A12	C17H16O2 ((1Z,4Z)-1,5-bis(4-hydroxyphenyl)-1,4-pentadiene)			0.0573012532661145
SLC22A12	C14H20O4 (2,2,4,4-Tetramethyl-6-(1-oxobutyl)-1,3,5-cyclohexanetrione)			-0.0528539925979427
SLC22A12	C15H24O3 (1-Hydroxyepiacorone)			-0.0546706278949236
SLC22A12	C16H28O2 (C16:2)			0.0284858578748725
SLC22A12	C11H11NO6 (N-Salicyloylaspartic acid)			-0.00577736432052187
SLC22A12	C12H15NO5 (N-Acetylvanilalanine)			0.0192009493283332
SLC22A12	C12H14O2S2 (Bis(2,5-dimethyl-3-furanyl) disulfide)			-0.0510218516135437
SLC22A12	C17H18O2 (Isoeugenol benzyl ether)			0.0114919691010501
SLC22A12	C11H18N4O3 (Homoanserine)			0.0155190395839727
SLC22A12	C15H26O3 (Lubiminol)			0.0325164716676057
SLC22A12	C16H33NO (Palmitic amide)			-0.0302989112524653
SLC22A12	C13H20O5 (1-Methoxy-1-(2,4,5-trimethoxyphenyl)-2-propanol)			-0.0577666699229972
SLC22A12	C14H24O4 (5-Nonyltetrahydro-2-oxo-3-furancarboxylic acid)			-0.00740213907813394
SLC22A12	C15H28O3 (Ipomeatetrahydrofuran)			-0.0148809842607045
SLC22A12	C13H23NO4 (2-Hexenoylcarnitine)			-0.0622086506980997
SLC22A12	C14H27NO3 (N-Lauroylglycine)			0.0418955160939263
SLC22A12	C11H12Cl2N2O (Lofexidine)			-0.0454902065720271
SLC22A12	C12H18O6 (1,1'-(Tetrahydro-6a-hydroxy-2,3a,5-trimethylfuro[2,3-d]-1,3-dioxole-2,5-diy...)			-0.0697572287028854
SLC22A12	C11H18N2O5 (gamma-L-Glutamyl-L-pipecolic acid)			0.0108190473666743
SLC22A12	C17H22O2 (Linalyl benzoate)			-0.0382031266505481
SLC22A12	C15H30O3 (10-Hydroxymyristic acid methyl ester)			-0.00510620370458433
SLC22A12	C11H17NO6 (Fumarycarnitine)			-0.0437747791455354
SLC22A12	C11H21N3O4 (Glutaminyl-Isoleucine)			0.0665634654454333
SLC22A12	C12H25N3O3 (Isoleucyl-Lysine)			0.153223930253261
SLC22A12	C14H12O5 (2-Methoxystypandrone)			0.0498642412963787
SLC22A12	C9H14N3O6 (Asparaginyl-Glutamate)			-0.0302675314824685
SLC22A12	C12H20O6 (Glycerol tripropanoate)			-0.0793420051163523
SLC22A12	C11H20N2O5 (L-gamma-glutamyl-L-isoleucine)			0.060732111108693
SLC22A12	C10H20N4O4 (Asparaginyl-Lysine)			0.118971271650878
SLC22A12	C9H15N3O6 (Aspartyl-Glutamine)			-0.0432587562611435
SLC22A12	C10H19N3O5 (Gamma glutamyl ornithine)			0.0592207024741887
SLC22A12	C12H10N2OS2 (Dehydro-4-methoxycyclobrassinin)			-0.0110596256033165
SLC22A12	C11H22N2O3S (Isoleucyl-Methionine); C19H18O (Alnustone)			0.0146752852229807
SLC22A12	C12H22O6 (Phaseolic acid)			-0.00252781480529774
SLC22A12	C18H30O (6,10,14-Trimethyl-5,9,13-pentadecatrien-2-one)			0.0373523862195237
SLC22A12	C9H13NO8 (Ascorbalamic acid)			0.107271930684258
SLC22A12	C14H16O5 (1'-Acetoxyeugenol acetate)			-0.0433842753411307
SLC22A12	C18H16O2 (Cinnamyl cinnamate)			-0.0335135943565819
SLC22A12	C12H24O6 (Hexyl glucoside)			0.107486172162371
SLC22A12	C16H24O3 (12-Oxo-2,3-dinor-10,15-phytodienoic acid)			-0.0343713080698278
SLC22A12	C17H28O2 (Cedryl acetate)			-0.0583560648224954
SLC22A12	C10H19NO7 (D-1-[(3-Carboxypropyl)amino]-1-deoxyfructose)			0.0964511211388567
SLC22A12	C15H23NO3 (Oxprenolol)			-0.0440520055000592
SLC22A12	C9H14O9 (Monoglyceride citrate)			0.0798928944118516
SLC22A12	C14H18O5 (3',4',5'-Trimethoxycinnamyl alcohol acetate)			0.0158990834650451
SLC22A12	C17H30O2 (Methyl 2E,4Z-hexadecadienoate)			0.0817251955295926
SLC22A12	C18H34O (9-Octadecenal)			-0.140081158650768
SLC22A12	C11H12N2O2S2 ((-)-Dioxibrassinin)			0.0913152102613123
SLC22A12	C12H16N2O5 (Serinyl-Tyrosine)			0.085304235748502
SLC22A12	C14H20O5 (Kamahine C)			-0.0677245759494361
SLC22A12	C15H24O4 (4,11,13,15-Tetrahydroridentin B)			-0.019350858164693
SLC22A12	C15H27NO3 (N-[(Ethoxycarbonyl)methyl)-p-menthane-3-carboxamide)			0.0667656906298572
SLC22A12	C12H14O7 (Phenylglucuronide)			0.0391584663148951
SLC22A12	C9H18O9 (D-erythro-L-galacto-Nonulose)			0.0284021784882143
SLC22A12	C15H26O4 (Ethylene brassylate)			-0.00740911236035545
SLC22A12	C16H30O3 (3-Oxohexadecanoic acid)			-0.00182699994203588
SLC22A12	C17H34O2 (Heptadecanoic acid)			-0.0122067411655156
SLC22A12	C18H38O (Octadecanol)			-0.00671876327504959
SLC22A12	C15H13NO4 (Koeniginequinone B)			-0.00519858189613646
SLC22A12	C15H29NO3 (Tridecanoylglycine)			0.0163976731438831
SLC22A12	C11H12O6S (5-(Hydroxyphenyl)-gamma-valerolactone-O-sulphate)			0.0985325636496635
SLC22A12	C11H12O8 (Fukiic acid)			0.0161745281127948
SLC22A12	C15H28O4 (7(14)-Bisabolene-2,3,10,11-tetrol)			-0.0110352287314644
SLC22A12	C19H28O (5a-Androst-3-en-17-one)			0.0163959441104934
SLC22A12	C19H28O (5a-Androst-3-en-17-one.2)			0.0521009235179378
SLC22A12	C16H32O3 ((R)-3-Hydroxy-hexadecanoic acid)			-0.0189708142836207
SLC22A12	C11H23N5O3 (Arginyl-Valine)			-0.00964580103810312
SLC22A12	C10H10O7S (Ferulic acid 4-sulfate)			-0.0338117316345581
SLC22A12	C13H10N2O5 (cis,trans-5'-Hydroxythalidomide)			-0.0535792139489798
SLC22A12	C10H14N2O7 (Glutamyl-Glutamate)			0.0331579569632848
SLC22A12	C19H14O2 (Bakers yeast extract)			-0.0757229376271547
SLC22A12	C17H22O3 (1b-Furanoeudesm-4(15)-en-1-ol acetate)			-0.12409653041401
SLC22A12	C14H26O5 (3-Hydroxytetradecanedioic acid)			0.0666750960605985
SLC22A12	C15H17NO4 ((±)-Ribaline)			-0.00263241403862041
SLC22A12	C19H32O (5a-Androstan-3b-ol)			0.0150675720787717
SLC22A12	C10H19N3O4S (Glutaminyl-Methionine)			-0.0106133355411398
SLC22A12	C15H23N3O2 (N-Acetylprocainamide)			0.0640357064398344
SLC22A12	C10H18N2O5S (N-gamma-L-Glutamyl-L-methionine)			0.026909896092811
SLC22A12	C14H14ClNOS (7-Hydroxyticlopidine)			-0.0388237487682625
SLC22A12	C13H13NO6 (N-[4'-hydroxy-(E)-cinnamoyl]-L-aspartic acid)			-0.0299136895423787
SLC22A12	C13H17N3O4 (Asparaginyl-Phenylalanine)			-0.00509921706785679
SLC22A12	C11H21NO7 (N-(1-Deoxy-1-fructosyl)valine)			0.0999271342342528
SLC22A12	C16H25NO3 (N-[(4-Hydroxy-3-methoxyphenyl)methyl]octanamide)			-0.0245477609119184
SLC22A12	C13H16N2OS2 (Methoxybrassenin A)			-0.0841152167969765
SLC22A12	C14H16O6 (Gravolenic acid)			-0.0313623367912458
SLC22A12	C13H16N2O5 (L-Aspartyl-L-phenylalanine)			0.123645118132562
SLC22A12	C19H20O2 (7-(4-Hydroxyphenyl)-1-phenyl-4-hepten-3-one)			0.0533525822767807
SLC22A12	C17H28O3 (12S-HHT)			-0.022945585149882
SLC22A12	C9H15NO3S3 (Ajocysteine)			-0.00638403987379333
SLC22A12	C10H19NO8 (N-(1-Deoxy-1-fructosyl)threonine)			0.0769222761854879
SLC22A12	C12H10O8 (Bikojic acid)			0.0221227378477437
SLC22A12	C15H14N4O2 (12-Hydroxynevirapine)			-0.0912977770405675
SLC22A12	C13H18N2O5 (Threoninyl-Tyrosine)			-0.0379311686439091
SLC22A12	C16H26O4 (Lactapiperanol C)			-0.036449346171838
SLC22A12	C16H13NO4 (Avenanthramide 1p)			0.0128796634862653
SLC22A12	C11H17N5O4 (Glutaminyl-Histidine)			0.0837770126092333
SLC22A12	C15H24O5 (Alpha-dihydroartemisinin)			-0.0531015441168063
SLC22A12	C17H32O3 (Avocadyne)			0.0184861711692257
SLC22A12	C10H12ClN5O3 (Cladribine)			-0.0507167257907999
SLC22A12	C12H19N3O5 (Glycylprolylhydroxyproline)			-0.0200028774825945
SLC22A12	C16H31NO3 (Myristoylglycine)			0.0583977519640439
SLC22A12	C12H14O8 (3'-Methoxyfukiic acid)			0.0180608009537135
SLC22A12	C17H34O3 (Avocadene)			0.0268401632705959
SLC22A12	C11H17N3O6 (N-Ribosylhistidine)			0.0282243597915658
SLC22A12	C12H25N5O3 (Arginyl-Isoleucine)			0.0524949600501257
SLC22A12	C12H16O8 (Phlorin)			-0.0337855523632208
SLC22A12	C15H28O5 (6-Hydroxypentadecanedioic acid)			0.0219274859455414
SLC22A12	C11H19N3O6 (Ophthalmic acid)			-0.0819431107889027
SLC22A12	C16H19NO4 (Benzoyl ecgonine)			-0.0807020764399515
SLC22A12	C13H23NO6 (3-Methylglutarylcarnitine)			-0.150187196716534
SLC22A12	C10H10O2S4 (Bis(2-methyl-3-furanyl)tetrasulfide)			0.103696193274979
SLC22A12	C12H18O8 (Osmundalin)			-0.162236897524564
SLC22A12	C18H26O3 ((9Z,11E,13E,15Z)-4-Oxo-9,11,13,15-octadecatetraenoic acid)			-0.0299153807302822
SLC22A12	C18H13NO3 (Avenalumin III)			0.0643250418523283
SLC22A12	C16H21NO4 ((S)-Edulinine)			-0.0339407966191421
SLC22A12	C14H12O7 (Cordeauxione)			0.0575192186468466
SLC22A12	C14H16N2O5 ((2S,4S)-Monatin)			0.0624108758825235
SLC22A12	C16H20O5 (11,12-Dimethoxydihydrokawain)			0.00615393228536609
SLC22A12	C14H28O6 ((S)-3-Octanol glucoside)			-0.019171312853067
SLC22A12	C14H19N3O4 (Glutaminyl-Phenylalanine)			0.0599703838768549
SLC22A12	C12H23NO7 (N-(1-Deoxy-1-fructosyl)leucine)			0.095188788964736
SLC22A12	C15H23N3O3 (Lysyl-Phenylalanine)			0.0321538043233873
SLC22A12	C13H14N2O2S2 (Wasalexin A)			-0.123423608679634
SLC22A12	C17H14N2O3 (Rosoxacin)			0.000693842790248074
SLC22A12	C15H18O6 (Cyclocalopin F)			-0.025469913314069
SLC22A12	C15H22N2O4 (Isoleucyl-Tyrosine)			0.119476730942259
SLC22A12	C14H30O4S (Sodium Tetradecyl Sulfate)			-0.0303581841513482
SLC22A12	C19H34O2 (C19:2)			-0.0528784451631563
SLC22A12	C16H13N3O3 (Mebendazole)			-0.091866019986186
SLC22A12	C13H12O8 (Caffeoylmalic acid)			-0.0959158372158676
SLC22A12	C16H12N2O4 (5,5',6,6'-Tetrahydroxy-3,3'-biindolyl)			0.0235906137553717
SLC22A12	C18H16O4 (Demethoxyegonol)			0.0949098576758756
SLC22A12	C14H20N2O3S (Methionyl-Phenylalanine)			-0.0330708197529037
SLC22A12	C17H28O4 (Tanacetol B)			-0.0259231992475318
SLC22A12	C13H15NO7 (Hexahydro-6,7-dihydroxy-5-(hydroxymethyl)-3-(2-hydroxyphenyl)-2H-pyrano[2,3...)			0.00779612952364931
SLC22A12	C16H15N3OS (L-Menthone 1,2-glycerol ketal)			-0.037376792707299
SLC22A12	C18H35NO2 (Palmitoleoyl Ethanolamide)			-0.0186378887798679
SLC22A12	C13H14O8 (Benzoyl glucuronide (Benzoic acid))			-0.026022613957262
SLC22A12	C18H18O4 (7C-aglycone)			0.00537640059278499
SLC22A12	C17H17NO4 (N-trans-p-Coumaroyloctopamine)			-0.0314983432417219
SLC22A12	C12H16N2O5S (Carboxytolbutamide)			-0.0429380226944659
SLC22A12	C14H20O7 (2-(3-Hydroxyphenyl)ethanol 1'-glucoside)			-0.0414561989311571
SLC22A12	C18H36O3 ((R)-3-Hydroxy-Octadecanoic acid)			-0.00806808753028824
SLC22A12	C16H15NO5 (Citpressine I)			-0.0471393878174144
SLC22A12	C12H14O9 (Pyrogallol-2-O-glucuronide)			-0.0766921578721781
SLC22A12	C14H22O7 (Garcinia lactone dibutyl ester)			-0.120547129763261
SLC22A12	C16H30O5 (xi-7-Hydroxyhexadecanedioic acid)			0.0521636376580131
SLC22A12	C12H21N3O6 (N5-Acetyl-N2-gamma-L-glutamyl-L-ornithine)			-0.0575679313796841
SLC22A12	C18H24O4 (2-Polyprenyl-3-methyl-5-hydroxy-6-methoxy-1,4-benzoquinone)			0.0282975792548917
SLC22A12	C18H11NO4 (Cepharadione A)			0.0216625012211239
SLC22A12	C15H15NO6 (Ascorbigen)			0.00881771536910067
SLC22A12	C12H23N3O6 (Syndesine)			-0.00294796019675752
SLC22A12	C16H18O6 (trans-O-Methylgrandmarin)			0.0262892739750965
SLC22A12	C17H24O5 (ACRL Toxin II)			-0.0402253784947863
SLC22A12	C15H32O6 (1,2,3-Tris(1-ethoxyethoxy)propane)			-0.0154249002739824
SLC22A12	C15H23N3O4 (Lysyl-Tyrosine)			-0.00296364494414218
SLC22A12	C20H39NO (N-Hexadecanoylpyrrolidine)			-0.0102751313533965
SLC22A12	C18H14O5 (6,11-Dihydroxy-2,2-dimethylpyrano[3,2-c]xanthen-7(2H)-one)			-0.0669225894798411
SLC22A12	C14H18N2O6 (Gamma-Glutamyltyrosine)			0.105014143614845
SLC22A12	C18H30O4 (12(13)Ep-9-KODE)			0.0157596178206149
SLC22A12	C19H34O3 ((R)-2-Hydroxysterculic acid)			-0.0663909345624581
SLC22A12	C12H17N5O5 (1,7-Dimethylguanosine)			0.0142499022196577
SLC22A12	C17H29NO4 (2-trans,4-cis-Decadienoylcarnitine)			0.073299656071413
SLC22A12	C13H12O9 (Caftaric acid)			0.0055280742981791
SLC22A12	C17H28O3S (N-Undecylbenzenesulfonic acid)			-0.055915263493186
SLC22A12	C17H15NO5 (Avenanthramide 1f)			0.00909664665796111
SLC22A12	C10H19O7PS (Malaoxon)			0.0753079613512081
SLC22A12	C14H18O8 (Vanilloside)			0.0366271648684866
SLC22A12	C16H26O6 ((-)-trans-Carveol glucoside)			-0.0597575419972386
SLC22A12	C16H13NO6 (Avenanthramide C)			0.0192776387013672
SLC22A12	C16H17N3O2S ((1R*,3R*,3'S*)-1,2,3,4-Tetrahydro-1-(2-thio-3-pyrrolidinyl)-beta-carboline-...)			0.119818421771113
SLC22A12	C14H20O8 (Vanilloloside)			0.0130923373708869
SLC22A12	C15H24O7 (10-Hydroxy-8-nor-2-fenchanone glucoside)			-0.0640949235390184
SLC22A12	C16H28O6 (Neryl glucoside)			-0.0159758034905435
SLC22A12	C19H40O3 (1,2,4-Nonadecanetriol)			-0.10985950154878
SLC22A12	C17H18O6 (4',7-Di-O-methylcatechin)			0.0835852473481417
SLC22A12	C8H18NO10P (N-Gluconyl ethanolamine phosphate)			0.00478367577237574
SLC22A12	C16H16O7 (3-p-Coumaroyl-1,5-quinolactone)			-0.0712391132515897
SLC22A12	C11H15NO10 (Beta-Citryl-L-glutamic acid)			0.0248039648619147
SLC22A12	C14H19N5O4 (Famciclovir)			0.0556328455632148
SLC22A12	C12H22N2O8 (Avenic acid A)			-0.0159130300294881
SLC22A12	C20H34O3 (15(S)-Hydroxyeicosatrienoic acid)			-0.032655880643336
SLC22A12	C20H37NO2 (Linoleoyl ethanolamide)			0.0422232238512492
SLC22A12	C15H16O8 (Mahaleboside)			0.00357729377963515
SLC22A12	C17H24O6 (AF Toxin II)			-0.0319690123445172
SLC22A12	C19H32O4 (1-Acetoxy-2-hydroxy-16-heptadecyn-4-one)			-0.0376452640728272
SLC22A12	C20H36O3 ((Z)-15-Oxo-11-eicosenoic acid)			0.025992932130511
SLC22A12	C21H40O2 (C21:1)			-0.103082634264059
SLC22A12	C11H11N5O3S2 (Urothion)			-0.0712041847638489
SLC22A12	C14H15NO8 (Dihyroxy-1H-indole glucuronide I)			-0.0635232251031641
SLC22A12	C20H39NO2 (N-Oleoylethanolamine)			0.0311409622164533
SLC22A12	C14H14O9 (Fertaric acid)			0.00180433834708779
SLC22A12	C18H30O3S (2-Dodecylbenzenesulfonic acid)			-0.0328685657510921
SLC22A12	C14H17NO8 (Acetaminophen glucuronide)			0.006174841407148
SLC22A12	C14H17NO8 (Acetaminophen glucuronide.2)			0.00813433371139259
SLC22A12	C18H17NO5 (N-(4-Hydroxycinnamoyl)tyrosine)			-0.0384053518349719
SLC22A12	C16H12N2O4S (Orange I)			0.0266170182395075
SLC22A12	C15H20O8 (Ethylvanillin glucoside)			-0.100575649480853
SLC22A12	C17H20N4OS (7-hydroxyolanzapine)			0.0553051012988038
SLC22A12	C19H36O4 (MG(0:0/16:1(9Z)/0:0))			-0.0592398790337181
SLC22A12	C20H40O3 (Polyoxyethylene 40 monostearate)			-0.0767881743267762
SLC22A12	C18H19NO5 (N-trans-Feruloyloctopamine)			-0.0306092223113226
SLC22A12	C16H10O8 (Blighinone)			0.0326524224550283
SLC22A12	C15H22O8 ((±)-threo-1-(p-Hydroxyphenyl)propylene glycol 4'-glucoside)			0.00864686995467365
SLC22A12	C15H29N3O5 (Marimastat)			0.0517435424926692
SLC22A12	C17H16O7 (3,4',5-Trihydroxy-3',7-dimethoxyflavanone)			0.196594259029949
SLC22A12	C14H20O9 (Leonuriside A)			-0.0806425222506641
SLC22A12	C16H28O7 (Unshuoside A)			-0.0799661138751775
SLC22A12	C17H20FN3O3 (Pefloxacin)			-0.118071717460446
SLC22A12	C22H39NO (2,4,12-Octadecatrienoic acid isobutylamide)			0.0353057278875102
SLC22A12	C14H26N2O3S2 (Lipoyllysine)			-0.0523362719979927
SLC22A12	C19H26O5 (3-(2-Methylpropanoyloxy)-8-(2-methylbutanoyloxy)-9,10-epoxy-p-mentha-1,3,5-...)			-0.0169241559516072
SLC22A12	C22H38O2 (Docosatrienoic acid)			-0.140044426854606
SLC22A12	C22H41NO (Pipericine)			0.0153691140162103
SLC22A12	C11H15NO9P (nicotinate beta-D-ribonucleotide)			0.00214428428311463
SLC22A12	C12H16O9S (4-Hydroxy-5-(dihydroxyphenyl)-valeric acid-O-methyl-O-sulphate)			-0.0111311114455609
SLC22A12	C12H20N2O5S2 (Captopril-cysteine disulfide)			0.00970680885234332
SLC22A12	C21H20O4 (Licoagrochalcone B)			0.0705138912686056
SLC22A12	C12H24N4O7 (N2-Fructopyranosylarginine)			0.168139780925073
SLC22A12	C13H23NO9 (4-O-alpha-D-Galactopyranosylcalystegine B2); C14H19N5O5 (6-oxo-famciclovir)			-0.0570258580698612
SLC22A12	C16H18O8 (3-O-p-Coumaroylquinic acid)			0.0276177323696231
SLC22A12	C20H25N3O2 (Methylergonovine)			-0.0867999304522583
SLC22A12	C19H16O6 (Dihydro-O-methylsterigmatocystin)			-0.0129040587509061
SLC22A12	C16H20O8 (Linocinnamarin)			-0.118631323846354
SLC22A12	C19H19NO5 (Gravacridonediol)			0.0426520807078721
SLC22A12	C19H35NO4 (trans-2-Dodecenoylcarnitine)			-0.0947773653136669
SLC22A12	C20H39NO3 (Stearoylglycine)			0.0439037848666333
SLC22A12	C17H26O7 (Jasmolone glucoside)			-0.0703534443328246
SLC22A12	C18H30O6 (2,3-Dinor-6-keto-prostaglandin F1 a)			-0.0972389339378603
SLC22A12	C21H42O3 (MG(P-18:0e/0:0/0:0))			-0.0538755784433941
SLC22A12	C18H17NO6 (Avenanthramide 1s)			0.0339633710598694
SLC22A12	C17H12O8 (Aflatoxin GM1)			0.0318644131111946
SLC22A12	C15H20O9 (Domesticoside)			-0.0147066778355094
SLC22A12	C18H19ClN4O (Clozapine N-oxide); C19H20O6 (Dehydrocyanaropicrin)			0.158851369006021
SLC22A12	C16H24O8 ((-)-erythro-Anethole glycol 1-glucoside)			-0.0732787362247484
SLC22A12	C18H32O6 (5(6)-Pentyl-1,4-dioxan-2-one)			0.00758693105700398
SLC22A12	C21H44O3 (MG(18:0e/0:0/0:0))			-0.162569120053745
SLC22A12	C18H18O7 (Muscomin)			-0.00340471097827761
SLC22A12	C20H18N4O2 (Lepidine B)			-0.132534201902038
SLC22A12	C18H34O6 (Sorbitan laurate)			0.0211290451311784
SLC22A12	C17H18O8 (3-Feruloyl-1,5-quinolactone)			0.0130714175242224
SLC22A12	C21H18O5 (4'-O-Methylkanzonol W)			0.109815439807303
SLC22A12	C16H17NO8 (Indole-3-acetic-acid-O-glucuronide)			0.0273108836188186
SLC22A12	C20H17NO5 (Oxoglaucine)			0.00484469204498257
SLC22A12	C15H21N5O5 (9-(beta-D-Ribofuranosyl)zeatin)			0.0234494252238433
SLC22A12	C20H16O4S (7-Hydroxymethyl-12-methylbenz[a]anthracene sulfate)			0.0347915089572382
SLC22A12	C21H20O5 (Xanthohumol C)			-0.000129005721097954
SLC22A12	C18H24O7 (Coriandrone D)			-0.0187406959703108
SLC22A12	C21H36O4 (MG(0:0/18:3(6Z,9Z,12Z)/0:0))			-0.00462503346359797
SLC22A12	C19H15NO6 (Acenocoumarol)			0.0467124370994664
SLC22A12	C15H14O10 (2-O-p-Coumaroylhydroxycitric acid)			0.0241519629742034
SLC22A12	C14H26O10 (Isopropyl apiosylglucoside)			-0.0606605820449243
SLC22A12	C14H22N6O5 (Valganciclovir)			-0.0979590106871593
SLC22A12	C21H38O4 (MG(0:0/18:2(9Z,12Z)/0:0))			-0.0245215469319435
SLC22A12	C23H46O2 (C23:0)			0.027232434125467
SLC22A12	C21H41NO3 (Pristanoylglycine)			0.0266031875832448
SLC22A12	C14H12O11 ((+)-Chebulic acid)			0.0145218602262967
SLC22A12	C12H20O12 (Acaciabiuronic acid)			0.142289823729932
SLC22A12	C13H24O11 (4-O-Methylgalactinol)			0.0598203015372322
SLC22A12	C17H24O8 (xi-3-Hydroxy-5-phenylpentanoic acid O-beta-D-Glucopyranoside)			-0.0131673116285546
SLC22A12	C22H28O4 (gamma-Crocetin)			-0.0814793871170908
SLC22A12	C24H36O2 (C24:6)			-0.0681848129770991
SLC22A12	C21H40O4 (MG(0:0/18:1(11Z)/0:0))			-0.0164377838402809
SLC22A12	C19H19NO6 (Gravacridonetriol)			-0.00855273064468325
SLC22A12	C17H12Cl2N4O (4-hydroxytriazolam)			-0.0643041220056638
SLC22A12	C18H14O8 (5,4'-Dihydroxy-3,3'-dimethoxy-6:7-methylenedioxyflavone)			-0.0792116011939641
SLC22A12	C23H34O3 (24,25,26,27-Tetranor-23-oxo-hydroxyvitamin D3)			0.0107458372671006
SLC22A12	C20H38O5 (13,14-Dihydro PGF-1a)			-0.0362715274751895
SLC22A12	C24H38O2 (C24:5)			-0.0235522607031534
SLC22A12	C18H17NO7 (Avenanthramide 2s)			0.0853425144679625
SLC22A12	C24H41NO (5-Decanoyl-2-nonylpyridine)			0.00233954026259527
SLC22A12	C19H20O7 (Gibberellin A59)			0.106156111081369
SLC22A12	C24H40O2 (C24:4)			-0.0294516574625517
SLC22A12	C15H23NO9 (De-O-methylsimmondsin)			-0.00210941787200708
SLC22A12	C24H42O2 (C24:3)			-0.0265019590828526
SLC22A12	C22H36O4 (6-O-Acetylaustroinulin)			-0.0552283951943672
SLC22A12	C23H40O3 (2-Arachidonyl Glycerol ether)			-0.0691384101518401
SLC22A12	C17H19NO6S (4beta-(2-Aminoethylthio)catechin)			0.0273073731794371
SLC22A12	C22H23NO4 (Nequinate)			-0.020578155835679
SLC22A12	C17H18O9 (Furocoumarinic acid glucoside)			0.0211064003557409
SLC22A12	C22H22O5 (Curcumin II)			-0.0201841653901636
SLC22A12	C18H24O8 (4-Hydroxy-3-prenylbenzoic acid glucoside)			-0.0740213907813394
SLC22A12	C22H24O5 (2',4-Dihydroxy-4',6'-dimethoxy-3'-prenylchalcone)			-0.0161536082661303
SLC22A12	C22H40O4 (Octadecyl fumarate)			0.0680749836864067
SLC22A12	C19H15NO7 (6-Hydroxy-R-acenocoumarol)			-0.0416583879913068
SLC22A12	C21H23NO5 (7-Hydroxydehydroglaucine)			0.0671178413820435
SLC22A12	C17H27N3O4S (Amisulpride)			0.0342667088365051
SLC22A12	C20H18O7 (8'-Episesaminone)			-0.114412584123595
SLC22A12	C19H30O7 (5-Megastigmen-7-yne-3,9-diol 9-glucoside)			-0.0936530051631913
SLC22A12	C24H34O3 (3-Oxo-4,6-choladienoic acid)			-0.0549703837521713
SLC22A12	C20H21NO6 (N-Methyl-14-O-demethylepiporphyroxine)			0.0580944648100033
SLC22A12	C19H32O7 (Blumenol C glucoside)			-0.0257174648329326
SLC22A12	C23H32O4 (9'-Carboxy-gamma-tocotrienol)			-0.0751197481893843
SLC22A12	C20H20FNO3S (Prasugrel)			0.145459180499609
SLC22A12	C19H18O8 (Pebrellin)			0.137603897982931
SLC22A12	C22H30O5 (11beta,20-Dihydroxy-3-oxopregn-4-en-21-oic acid)			-0.0583786263081437
SLC22A12	C19H34O7 (Tsangane L 3-glucoside)			-0.0522491514234297
SLC22A12	C23H34O4 (Calcitroic acid)			-0.0497473953682595
SLC22A12	C24H38O3 (3b-Hydroxy-5-cholenoic acid)			-0.0112322339134883
SLC22A12	C16H17N5O4S (Azidocillin)			0.0583228400017603
SLC22A12	C24H24O4 (Kanzonol V)			0.00606675553271458
SLC22A12	C23H36O4 (MG(0:0/20:5(5Z,8Z,11Z,14Z,17Z)/0:0))			-0.00467907237063389
SLC22A12	C23H22O5 (Demethylcalabaxanthone)			0.038077640750813
SLC22A12	C23H26N2O3 (4R-Hydroxy solifenacin)			-0.0554515402254555
SLC22A12	C22H34O5 (Annoglabasin F)			-0.0363029705128791
SLC22A12	C14H25N3O9 (2-(Arabinosylamino)-3-(glucosylamino)propanenitrile)			-0.0306598053238965
SLC22A12	C22H22FN3O2 (Droperidol)			0.017021796735232
SLC22A12	C16H12O9S (Tectorigenin 4'-sulfate)			-0.0369810911659645
SLC22A12	C22H20O6 (3-O-Methylglycyrol)			-0.0138942648263607
SLC22A12	C19H24O8 (Gibberellin A75)			-0.0403230044458874
SLC22A12	C23H24O5 (Garcinone A)			-0.00288519803326598
SLC22A12	C22H36O5 (Bisnorcholic acid)			0.0835278633395879
SLC22A12	C25H48O2 (C25:1)			-0.00184443475480085
SLC22A12	C21H19NO6 (Oxopurpureine)			0.0661346085888104
SLC22A12	C15H27NO10 ((R)-Pantothenic acid 4'-O-b-D-glucoside)			0.0433564199923413
SLC22A12	C17H18O10 (7-Hydroxy-2-methyl-4-oxo-4H-1-benzopyran-5-carboxylic acid 7-glucoside)			-0.0705975092105775
SLC22A12	C21H18O7 (Mollicellin A)			-0.0189010814614056
SLC22A12	C25H34O3 (Apo-12'-violaxanthal)			-0.0313483902268027
SLC22A12	C26H38O2 ((R)-3,4-Dihydro-2-methyl-2-(4,8,12-trimethyl-3,7,11-tridecatrienyl)-2H-1-be...)			-0.11620626158037
SLC22A12	C25H50O2 (C25:0)			-0.0130400377542256
SLC22A12	C14H17N5O8 (Succinyladenosine)			0.0420314952157358
SLC22A12	C21H37NO5 (3-Hydroxy-5, 8-tetradecadiencarnitine)			-0.123601427376283
SLC22A12	C20H16O8 (5,6-Dimethoxysterigmatocystin)			-0.0992786189876522
SLC22A12	C17H20O10 (Eleutheroside B1)			0.00213033957501572
SLC22A12	C22H24O6 (Glicoisoflavanone)			-0.0244378675452853
SLC22A12	C19H25BN4O4 (Bortezomib)			-0.0524042158946552
SLC22A12	C20H32O7 (20-Trihydroxy-leukotriene-B4)			-0.116009367446335
SLC22A12	C23H44O4 (MG(0:0/20:1(11Z)/0:0))			-0.0549564371877283
SLC22A12	C15H13O10S ((-)-Epigallocatechin sulfate)			0.0496602293404906
SLC22A12	C13H24NO10P (Phosphatidylserine)			0.0519439792680355
SLC22A12	C21H39NO5 (3-Hydroxy-cis-5-tetradecenoylcarnitine)			-0.0919097631775596
SLC22A12	C18H14N2O6S (Lithol Rubine)			-0.111401670129749
SLC22A12	C21H22O7 (Edultin)			0.0207385413267737
SLC22A12	C22H26O6 (Porson)			-0.00265682052639569
SLC22A12	C21H38O6 (Glycerol trihexanoate)			-0.0350128500342068
SLC22A12	C26H42O2 (1-Phenyl-1,3-eicosanedione)			0.027851289192715
SLC22A12	C20H21NO7 (Dihydroxycitracridone I)			0.0401888037830094
SLC22A12	C17H17ClN6O3 (Eszopiclone)			-0.0358496439007881
SLC22A12	C20H20O8 (5-Hydroxy-3,3',4',7,8-pentamethoxyflavone)			0.0237196194764697
SLC22A12	C23H20N2O2S (Sulfinpyrazone sulfide)			-0.0602945898078389
SLC22A12	C18H28O9 (beta-D-Glucopyranosyl-11-hydroxyjasmonic acid)			-0.0779752418009361
SLC22A12	C19H32O8 (5a,6a-Epoxy-7E-megastigmene-3a,9e-diol 3-glucoside)			-0.00612602843159742
SLC22A12	C26H44O2 (3-Hydroxy-1-phenyl-1-eicosanone)			0.0942962088403826
SLC22A12	C15H18O12 (Dimethyl 2-galloylgalactarate)			-0.0239706576364441
SLC22A12	C23H34O5 (15-deoxy-delta12,14-Prostaglandin J2-2-glycerol ester)			-0.027893128886044
SLC22A12	C20H24O8 (Marmesin rhamnoside)			-0.0176214841737583
SLC22A12	C22H32O6 (Dihydrofukinolide)			-0.0291780069858845
SLC22A12	C22H32O6 (Dihydrofukinolide.2)			-0.0534885612801002
SLC22A12	C19H37O6P (CPA(16:0/0:0))			0.0359925961863291
SLC22A12	C23H36O5 (20, 22-Dihydrodigoxigenin)			-0.0231303972842133
SLC22A12	C16H27NO10 (6'-Apiosyllotaustralin)			0.00109829194988798
SLC22A12	C22H18O7 (1-Hydroxypyrene glucuronide)			-0.0241084009679971
SLC22A12	C19H22O9 (6-Hydroxymusizin 8-O-b-D-glucopyranoside)			-0.00865210745564897
SLC22A12	C20H26O8 (Gibberellin A39)			-0.0124211806043154
SLC22A12	C24H26O5 (1,3,8-Trihydroxy-4-methyl-2,7-diprenylxanthone)			-0.00706569052481268
SLC22A12	C25H30O4 ((R)-2',4',7-Trihydroxy-3',8-diprenylisoflavan)			0.0628850590735863
SLC22A12	C22H34O6 ((3b,6b,8b,12a)-8,12-Epoxy-7(11)-eremophilene-6-angeloyloxy-8,12-dimethoxy-3-ol)			0.054304435300017
SLC22A12	C23H38O5 (11-Hydroxyeicosatetraenoate glyceryl ester)			0.0586627366884614
SLC22A12	C27H38O2 (7,8-Dehydro-beta-micropteroxanthin)			0.0625677747325075
SLC22A12	C26H50O2 (C26:1)			-0.00127611175852006
SLC22A12	C8H12N2O4Pt (Oxaliplatin)			0.00451696323906862
SLC22A12	C22H20O7 (6,8-Di-O-methylaverufin)			0.0108155701500798
SLC22A12	C19H24O9 (Aloesol 7-glucoside)			-0.0560373447621158
SLC22A12	C20H28O8 (4,5-Dihydroniveusin A)			-0.0248074515030254
SLC22A12	C17H32O10 (1-Hexanol arabinosylglucoside)			0.0597820005781009
SLC22A12	C21H32O7 (Isopetasoside)			-0.0377185164034699
SLC22A12	C25H42O2 (5-(14-Nonadecenyl)-1,3-benzenediol); C27H40O2 (d-Tocotrienol)			0.0676931371653181
SLC22A12	C26H52O2 (C26:0)			-0.00352150752186306
SLC22A12	C12H19N3O8S2 (5-Taurinomethyl-2-thiouridine)			0.0369340214699535
SLC22A12	C22H23NO6 (Simulansamide)			0.111300557537537
SLC22A12	C24H31NO4 (Drotaverine)			-0.119511909775986
SLC22A12	C24H47NO3 (Behenoylglycine)			0.0379242284082587
SLC22A12	C18H22O10 (5-(3',4'-dihydroxyphenyl)-gamma-valerolactone-3'-O-glucuronide)			0.00175378047871002
SLC22A12	C22H22O7 (Dulxanthone E)			-0.0785261310964355
SLC22A12	C19H26O9 (Methyl 3,4-dihydroxy-5-prenylbenzoate 3-glucoside)			-0.0686380767164641
SLC22A12	C20H30O8 (3'-Hydroxy-T2-triol)			-0.117001215753622
SLC22A12	C25H50O3 (2-Hydroxy-22-methyltetracosanoic acid)			-0.110816300677913
SLC22A12	C15H14INO4 (Monoiodothyronine)			0.0824311691404816
SLC22A12	C20H16O9 (Theaflagallin)			0.0216659878622347
SLC22A12	C19H28O9 (Corchoionoside B)			-0.0313414169445812
SLC22A12	C20H32O8 (Cincassiol B)			-0.0156236388172954
SLC22A12	C24H32O5 (Nevskin)			-0.131132572175515
SLC22A12	C23H44O5 (3-(Acetyloxy)-2-hydroxypropyl octadecanoate)			-0.123636401522189
SLC22A12	C21H23NO7 (Margrapine A)			0.04058976786014
SLC22A12	C20H18O9 (5-Hydroxy-3,3',7,8-tetramethoxy-4',5'-methylenedioxyflavone)			0.0148217113618216
SLC22A12	C17H22O11 (4-Hydroxy-5-(3',4'-dihydroxyphenyl)-valeric acid-O-glucuronide)			-0.0141941159618857
SLC22A12	C22H26O7 (Clusin)			-0.0788120356675174
SLC22A12	C19H30O9 (Methyl 7-epi-12-hydroxyjasmonate glucoside)			-0.0797081718894182
SLC22A12	C20H34O8 (Acetyl tributyl citrate)			-0.021718287478896
SLC22A12	C18H34N4O6 (Merodesmosine)			-0.0884770048265317
SLC22A12	C26H42O3 (Oryzarol)			0.00889790811464805
SLC22A12	C20H20O9 (Cassiaside)			0.00511490250947832
SLC22A12	C19H32O9 (Pisumionoside)			-0.0642692555945562
SLC22A12	C21H31N3O5 (Lisinopril)			0.00999272213092482
SLC22A12	C23H21NO6 (8-Carboxymethyldihydrochelerythrine)			0.0119417458043376
SLC22A12	C16H24O10S (4-Methoxybenzenepropanol 1-(2-sulfoglucoside))			0.0294987528222922
SLC22A12	C24H24O6 (9-Hydroxycalabaxanthone)			0.0311217585546036
SLC22A12	C28H40O2 (C28:8)			-0.0218263923725015
SLC22A12	C27H52O2 (10,12-Heptacosanedione)			-0.0475508529035425
SLC22A12	C20H26O9 (Butyl 3-O-caffeoylquinate)			-0.121892973232012
SLC22A12	C27H38O3 (5,8-Epoxy-5,8-dihydro-10'-apo-b,y-carotene-3,10'-diol)			-0.0838154386968953
SLC22A12	C27H54O2 (C27:0)			-0.0777381502054047
SLC22A12	C20H29NO8 (O-Desmethylvenlafaxine glucuronide)			0.0145375754469314
SLC22A12	C23H41NO5 (3-Hydroxyhexadecadienoylcarnitine)			-0.0621251337161512
SLC22A12	C23H24O7 (Garcimangosone C)			0.0168823162582782
SLC22A12	C22H24N2O6 (Dicaffeoylputrescine)			-0.0195862235067935
SLC22A12	C17H32O11 (Isopentyl gentiobioside); C18H28N4O7 (Deoxypyridinoline)			0.105272430255458
SLC22A12	C21H32O8 (5-(2,3-Dihydroxy-3-methylbutyl)-4-(3,4-epoxy-4-methylpentanoyl)-3,4-dihydro...)			-0.0246679858585952
SLC22A12	C25H48O4 (MG(0:0/22:1(13Z)/0:0))			-0.0148217113618216
SLC22A12	C23H43NO5 (3-Hydroxy-9-hexadecenoylcarnitine)			-0.0368695185531977
SLC22A12	C24H47NO4 (Heptadecanoyl carnitine)			0.03766796006331
SLC22A12	C15H26O13 (beta-D-Xylopyranosyl-(1->5)-alpha-L-arabinofuranosyl-(1->3)-L-arabinose)			0.00707090817261216
SLC22A12	C19H26O10 (Ptelatoside A)			-0.0740144819941634
SLC22A12	C21H34O8 ((4R,5S,7R,11x)-11,12-Dihydroxy-1(10)-spirovetiven-2-one 12-glucoside)			0.00352848080408457
SLC22A12	C22H38O7 (Ascorbyl palmitate)			-0.0266065583161753
SLC22A12	C27H42O3 (Smilagenone)			0.0740284285707592
SLC22A12	C28H46O2 ((22Alpha)-hydroxy-campest-4-en-3-one)			-0.0100101553516696
SLC22A12	C20H32O9 (Ethyl 7-epi-12-hydroxyjasmonate glucoside)			-0.0262579170858321
SLC22A12	C24H32O6 (Desonide)			-0.152348916088891
SLC22A12	C22H26O8 (Lirioresinol A)			-0.023430228264277
SLC22A12	C23H30O7 (Asteltoxin)			-0.160591342857036
SLC22A12	C21H39O6P (CPA(18:1(11Z)/0:0))			-0.0809737531561858
SLC22A12	C22H28O8 (Castaneiolide)			-0.128643110422435
SLC22A12	C16H24N10O4 (Aminophylline)			-0.135696585389493
SLC22A12	C21H41O6P (CPA(18:0/0:0))			-0.0124229022776219
SLC22A12	C20H22O10 (Rumexoside)			0.00116976911197672
SLC22A12	C28H54O2 (C28:1)			0.137586344871523
SLC22A12	C21H29NO8 (Neopetasitenine)			0.00254176136974076
SLC22A12	C19H38NO7P (LysoPE(0:0/14:1(9Z)))			-0.0142359556552147
SLC22A12	C19H24N2O9 (6-Hydroxymelatonin glucuronide)			-0.0263380869506471
SLC22A12	C21H28O9 (Taraxinic acid glucosyl ester)			-0.000338204187743284
SLC22A12	C25H32N2O4 (Alvimopan)			0.0192636921369242
SLC22A12	C13H22N4O8S2 (Cysteineglutathione disulfide)			0.111018139607566
SLC22A12	C22H34O8 (Cinnzeylanine)			-0.0112827706344048
SLC22A12	C23H38O7 (Prostaglandin PGE2 1-glyceryl ester)			-0.0775289517387594
SLC22A12	C28H42O3 (13'-Hydroxy-gamma-tocotrienol)			0.0115756484877083
SLC22A12	C25H33NO5 (Dihydroxyacidissiminol)			0.035790402189094
SLC22A12	C25H32O6 (Austalide L)			-0.0933793035974978
SLC22A12	C24H44O6 (Sorbitan oleate)			-0.0534118551756636
SLC22A12	C25H48O5 (3-(Acetyloxy)-2-hydroxypropyl icosanoate)			-0.0150902090260988
SLC22A12	C20H30O10 (Phenethyl rutinoside)			-0.0478959889384484
SLC22A12	C24H30O7 (Mammea E/BB)			0.0202015985957174
SLC22A12	C26H38O5 (2-(2-Methylbutanoyl)-9-(3-methyl-2E-pentenoyl)-2b,9a-dihydroxy-4Z,10(14)-op...)			-0.0154388602916033
SLC22A12	C24H46O6 (Sorbitan stearate)			-0.0128186583836535
SLC22A12	C15H22N5O8P (Ribosylzeatin phosphate)			0.108607221918089
SLC22A12	C22H25NO8 (Oxynarcotine)			0.0427689204532412
SLC22A12	C18H24O8S2 (17-Beta-Estradiol-3,17-beta-sulfate)			-0.120871387386561
SLC22A12	C23H28O8 ((2S,4S,6S)-2-[2-(4-Hydroxy-3-meyhoxyphenyl)ethyl]tetrahydro-6-(4,5-dihydrox...)			-0.0383669987827536
SLC22A12	C24H32O7 (Melleolide B)			-0.105870206261154
SLC22A12	C21H36O9 (Glucosyl (2E,6E,10x)-10,11-dihydroxy-2,6-farnesadienoate)			-0.110055826660998
SLC22A12	C25H36O6 (Erinacine E)			-0.0193473715235823
SLC22A12	C30H40O2 (beta-Citraurin)			-0.0523955449485251
SLC22A12	C21H23NO9 (Tolmetin glucuronide)			-0.0732876444127646
SLC22A12	C22H42O6S (Butyl oleate sulfate)			0.0158851369006021
SLC22A12	C22H42O8 (Polysorbate 60)			0.0462939983677291
SLC22A12	C18H16N2O7S2 (C.I. Food Red 1)			0.0763156006322165
SLC22A12	C25H24O7 (Albanin B)			-0.0282801460493379
SLC22A12	C27H32O5 (Kanzonol I)			0.098640563664384
SLC22A12	C25H40O6 (simvastatin hydroxy acid)			-0.0653380249640894
SLC22A12	C26H44O5 (Varanic acid)			-0.054470145681661
SLC22A12	C21H44NO6P (PE(P-16:0e/0:0))			0.0782890395009041
SLC22A12	C24H26N2O6 (Suxibuzone)			-0.0816327283261186
SLC22A12	C26H46O5 (27-Nor-5b-cholestane-3a,7a,12a,24,25-pentol)			-0.00565708506119347
SLC22A12	C30H46O2 (Momordicinin)			0.0216102392661184
SLC22A12	C29H58O2 (C29:0)			-0.014738044817662
SLC22A12	C22H32O9 (3'-Hydroxy-HT2 toxin)			-0.0904713635418838
SLC22A12	C28H40O4 (13'-Carboxy-gamma-tocotrienol)			-0.0657912317688367
SLC22A12	C26H48O5 (Momordol)			-0.117531287617357
SLC22A12	C27H52O4 (MG(0:0/24:1(15Z)/0:0))			-0.0696003298529014
SLC22A12	C20H27NO10 (Mandelonitrile rutinoside)			-0.0916149818262116
SLC22A12	C25H47NO5 (3-Hydroxy-11Z-octadecenoylcarnitine)			-0.026387014892529
SLC22A12	C27H54O4 (MG(0:0/24:0/0:0))			-0.0467437762468055
SLC22A12	C23H29N3O2S2 (Thiothixene)			0.0667656906298572
SLC22A12	C20H29ClN2O5S (Tamsulosin hydrochloride)			0.165014150959995
SLC22A12	C21H32O10 (Cynaroside A)			-0.0508177941892615
SLC22A12	C25H32O7 (Austalide J)			0.0352482290239304
SLC22A12	C24H44O7 (Stearyl citrate)			0.0210645606259534
SLC22A12	C19H27NO11 (Lucuminamide)			-0.0455670317957335
SLC22A12	C27H42O5 (Cepagenin)			0.00801230825431446
SLC22A12	C31H42O2 (3-Hydroxysintaxanthin)			0.0128308616488086
SLC22A12	C28H46O4 (13'-Carboxy-gamma-tocopherol)			0.0792618123708049
SLC22A12	C29H50O3 (13'-Hydroxy-alpha-tocopherol)			-0.0422580902623567
SLC22A12	C21H36O10 (Acuminoside)			-0.0455808592409067
SLC22A12	C21H36O10 (Acuminoside.2)			-0.0955269931524793
SLC22A12	C26H40O6 ((ent-2b,4S,9a)-2,4,9-Trihydroxy-10(14)-oplopen-3-one 2-(2-methylbutanoate) ...)			-0.0617553873537015
SLC22A12	C27H44O5 (Porrigenin A)			0.0868138770167013
SLC22A12	C29H52O3 ((3beta,5alpha,6beta,24R)-Stigmastane-3,5,6-triol)			-0.0962958814281044
SLC22A12	C24H31ClO6 (Arnamiol)			0.0215300088589152
SLC22A12	C30H58O2 (C30:1)			0.0270842281483488
SLC22A12	C21H42NO7P (LysoPE(0:0/16:1(9Z)))			0.0294202776925549
SLC22A12	C28H20O6 (Viniferifuran)			-0.011394343149949
SLC22A12	C30H60O2 (C30:0)			-0.0439909508944022
SLC22A12	C25H27NO5S (Endoxifen sulfate)			-0.113737818783286
SLC22A12	C21H44NO7P (LysoPE(0:0/16:0))			0.0894462910553217
SLC22A12	C26H46O6 (27-Norcholestanehexol)			-0.0881371341195336
SLC22A12	C18H24N4O8S (5-S-Glutathionyl-aminochrome reduced)			0.0505528094648441
SLC22A12	C27H36O6 (Lucidenolactone)			-0.00760437088888592
SLC22A12	C24H40O6S (Sulfolithocholic acid)			-0.0899745955860365
SLC22A12	C20H26O12 (2'-(E)-Feruloyl-3-(arabinosylxylose))			-0.154552340516459
SLC22A12	C24H30N2O7 (2-Hydroxy-desipramine glucuronide)			-0.0966950179245824
SLC22A12	C23H38O9 ([6]-Gingerdiol 4'-O-beta-D-glucopyranoside)			-0.0085213583000629
SLC22A12	C27H38O6 (Lucidenic acid A)			-0.0363779334274034
SLC22A12	C23H25NO9 (Narceinone)			0.0182822185950818
SLC22A12	C27H40O6 (2,3-Secoporrigenin)			-0.0778253162331736
SLC22A12	C32H44O2 (all-trans-Carophyll yellow)			0.0222064172344018
SLC22A12	C30H52O3 ((3beta,11alpha,13beta)-3,11,13-Oleananetriol)			-0.0380148480305673
SLC22A12	C22H21O11 (Cyanidin 3-O-(6''-acetyl-arabinoside))			0.00323908959189186
SLC22A12	C19H27NO12 (4-(2-Nitroethyl)phenyl primeveroside)			-0.0668354816914508
SLC22A12	C21H27N5O5S (3-cis-Hydroxyglipizide)			-0.0104477382963736
SLC22A12	C21H18O12 (Kaempferol 3-glucuronide)			0.0234094104107346
SLC22A12	C25H31ClO6 (6-O-Methylarmillaridin)			-0.0311043253490499
SLC22A12	C24H30O9 (13-Hydroxy-5'-O-methylmelledonal)			-0.0844255278558338
SLC22A12	C22H38O10 (Neryl rhamnosyl-glucoside)			-0.160305577724803
SLC22A12	C29H50O4 (6-Deoxohomodolichosterone)			-0.0183641387303492
SLC22A12	C23H29NO9 (Dihydroisomorphine-3-glucuronide)			-0.210077649380713
SLC22A12	C28H32O6 (Dulciol B)			0.0440816035632818
SLC22A12	C23H27ClO8 (Melledonal B)			0.0273561861549877
SLC22A12	C31H62O2 (C31:0)			-0.0545973131533204
SLC22A12	C26H29NO5S (4-Hydroxytamoxifen sulfate)			-0.041355050214671
SLC22A12	C28H41N3O3 (Tiropramide)			0.0199749669235183
SLC22A12	C25H40O8 (3,17-Androstanediol glucuronide)			0.0149681502884734
SLC22A12	C27H34O7 (Lucidenic acid D1)			0.0361006820607625
SLC22A12	C26H38N4O4 (Ceanothine C)			-0.0633034560068769
SLC22A12	C21H28O12 (b-D-fructosyl-a-D-(6-O-(E))-feruloylglucoside)			-0.0658905437110575
SLC22A12	C18H32O14 (alpha-L-Rhamnopyranosyl-(1->3)-alpha-D-galactopyranosyl-(1->3)-L-fucose)			0.0386250102249495
SLC22A12	C25H32N2O7 (2-Hydroxy-imipramine glucuronide)			0.0486804831883684
SLC22A12	C24H40O7S (Chenodeoxycholic acid sulfate)			-0.0497543686504811
SLC22A12	C28H40O6 (Ixocarpanolide)			-0.0887419895509491
SLC22A12	C17H30O15 (D-Galactopyranosyl-(1->3)-D-galactopyranosyl-(1->3)-L-arabinose)			-0.118524877919023
SLC22A12	C26H34O8 (Austalide B)			0.0688716218607535
SLC22A12	C27H41NO6 (Hydrocortamate)			-0.019451970756905
SLC22A12	C21H32O12 (Kanokoside A)			-0.0878912491199248
SLC22A12	C30H52O4 (Panaxatriol)			-0.113570360900639
SLC22A12	C23H44NO7P (LysoPE(0:0/18:2(9Z,12Z)))			0.0552423417588102
SLC22A12	C21H18O13 (Quercetin 3-O-glucuronide)			-0.0880900644235226
SLC22A12	C25H34O7S (Eremopetasitenin C2)			-0.0413271930976455
SLC22A12	C32H62O2 (C32:1)			0.0426748182474437
SLC22A12	C27H33N3O5 (Fumitremorgin B)			-0.0533683186660854
SLC22A12	C23H46NO7P (LysoPE(0:0/18:1(11Z)))			0.0424045291890084
SLC22A12	C24H31ClO8 (Melleolide D)			-0.118817755772326
SLC22A12	C31H46O4 (Adlupone)			0.0591369198795241
SLC22A12	C30H61NO3 (Cer(d18:0/12:0))			-0.0150832620184581
SLC22A12	C20H20O14 (Hamamelitannin)			-0.0381124739816684
SLC22A12	C25H24O10 (Silidianin)			-0.0407920643120502
SLC22A12	C22H28O12 (7-Methyl-1,4,5-naphthalenetriol 4-[xylosyl-(1->6)-glucoside])			-0.0697955817551037
SLC22A12	C26H28O9 (Dukunolide E)			-0.116975167875597
SLC22A12	C26H44O8 (Goshonoside F1)			0.0330254646010761
SLC22A12	C25H32ClN5O3 (hydroxynefazodone)			0.0446952523987748
SLC22A12	C18H34N2O13 (Glucosylgalactosyl hydroxylysine)			-0.013332915607529
SLC22A12	C26H32O9 (Terretonin)			0.0297829143204326
SLC22A12	C24H40O10 (alpha-Ionol O-[arabinosyl-(1->6)-glucoside])			-0.0879923617121367
SLC22A12	C22H34O12 (Cymorcin diglucoside)			-0.0578242498884587
SLC22A12	C26H34O9 (Austalide F)			-0.0357730001404284
SLC22A12	C25H32O10 (Isolariciresinol 9'-O-alpha-L-arabinofuranoside)			-0.070798052766746
SLC22A12	C33H64O2 (10,12-Tritriacontanedione)			-0.138740423079183
SLC22A12	C25H34O10 (Gibberellin A20 13-glucoside)			-0.113807551666266
SLC22A12	C26H38O9 (7,11-Bisdeacetylvaltrate 7-(3-methylpentanoate) 11-(3-hydroxy-3-methylbutan...)			-0.0277466899593923
SLC22A12	C33H66O2 (18-Hydroxy-16-tritriacontanone)			-0.0643459616989928
SLC22A12	C16H12AlN4O9S2 (C.I. Pigment Yellow 100)			0.0842058694658562
SLC22A12	C24H32O11 ((7R*,8R*)-3-Methoxy-3',4,7,9,9'-pentahydroxy-8,4'-oxyneolignan 4-xyloside)			-0.0744678106237104
SLC22A12	C26H27NO9 (Idarubicin)			0.0451747442806491
SLC22A12	C22H23ClO11 (Peonidin-3-galactoside)			-0.0156968582806213
SLC22A12	C25H42NO7P (LysoPE(0:0/20:5(5Z,8Z,11Z,14Z,17Z)))			0.0635126544735223
SLC22A12	C30H45NO5 (Hydroxybuprenorphine)			-0.00244588300180414
SLC22A12	C30H44O6 (Ganoderic acid beta)			-0.0800690395588357
SLC22A12	C25H44NO7P (LysoPE(0:0/20:4(5Z,8Z,11Z,14Z)))			0.0543637081988998
SLC22A12	C24H27ClN4O6 (Clozapine glucuronide)			0.0317041381261764
SLC22A12	C24H38O11 (Eriojaposide A)			-0.0939371666613317
SLC22A12	C25H46NO7P (LysoPE(0:0/20:3(11Z,14Z,17Z)))			0.00794256845030104
SLC22A12	C24H40O11 ((3S,7E,9R)-4,7-Megastigmadiene-3,9-diol 9-[apiosyl-(1->6)-glucoside])			-0.0860886556656641
SLC22A12	C25H48NO7P (LysoPE(0:0/20:2(11Z,14Z)))			0.0162616941405637
SLC22A12	C26H34O10 (Isolimonic acid)			0.0192288257258166
SLC22A12	C27H38O9 (11-Hydroxyprogesterone 11-glucuronide)			-0.0764480929944252
SLC22A12	C25H43O7P (PA(20:4(5Z,8Z,11Z,14Z)e/2:0)); C27H42N2O5S (Ixabepilone)			-0.0557827711309773
SLC22A12	C30H50O6 (Theasapogenol A)			-0.0840508604176643
SLC22A12	C30H50O6 (Theasapogenol A.2)			-0.0879611352380825
SLC22A12	C25H50NO7P (LysoPE(0:0/20:1(11Z)))			-0.00897810086019542
SLC22A12	C28H28O9 (4,7-Didehydroneophysalin B)			-0.0127680908734985
SLC22A12	C26H36O10 (Acetyl-T2 Toxin)			-0.012081221976153
SLC22A12	C30H52O6 (Fasciculol C)			0.0180608166916227
SLC22A12	C33H64O3 (4-Hydroxy-16,18-tritriacontanedione)			-0.000404450368847639
SLC22A12	C20H31NO14 (Dide-O-methyl-4-O-alpha-D-glucopyranosylsimmondsin)			0.0240299514746455
SLC22A12	C33H39N3O2 (2-[4,6-Bis(2,4-dimethylphenyl)-1,3,5-triazin-2-yl]-5-(octyloxy)phenol)			0.0734530682802862
SLC22A12	C28H30O9 (Physalin B)			-0.0550575497799402
SLC22A12	C29H32N7O2 (CGP72383); C30H38O7 (Physagulin A)			-0.0613335572243889
SLC22A12	C32H62O4 (Propylene glycol mono- and diesters of fats and fatty acids)			0.05459561740652
SLC22A12	C28H32O9 (Physalin M)			-0.0373070923938924
SLC22A12	C26H42O10 (Capsianoside V)			0.0562221369020107
SLC22A12	C27H34BrNO4 (Phenylacetic acid-N-isopropylnortropine-ester methobromide)			0.0432536770619467
SLC22A12	C24H38O12 (6S,9R-Dihydroxy-4,7E-megastigmadien-3-one 9-[apiosyl-(1->6)-glucoside])			-0.0746210930523893
SLC22A12	C27H41N3O7 (Vignatic acid B)			-0.0489995535474362
SLC22A12	C23H20O14 (3',4',5-Trihydroxy-3-methoxy-6,7-methylenedioxyflavone 4'-glucuronide)			0.0288101154981727
SLC22A12	C30H32O8 (Divanillyltetrahydrofuran ferulate)			-0.00871486705033029
SLC22A12	C31H52O6 (Cyclopassifloic acid B)			0.00257140230054249
SLC22A12	C26H34O11 (Isolariciresinol 9-O-beta-D-glucoside)			-0.0104041461405023
SLC22A12	C28H39ClO7 (4-Deoxyphysalolactone)			0.00771245013699118
SLC22A12	C25H32O12 (Ligustroside)			-0.00228026527342109
SLC22A12	C27H44NO7P (LysoPE(0:0/22:6(4Z,7Z,10Z,13Z,16Z,19Z)))			0.116077255859272
SLC22A12	C24H30O13 (Demethyloleuropein)			-0.0615810552981637
SLC22A12	C25H34O12 (Phaseolus e)			-0.0143737030291341
SLC22A12	C24H40N5O8 (Desmosine)			0.141609928713335
SLC22A12	C32H49NO5 (Daphniphylline)			-0.070663816967011
SLC22A12	C25H36O12 (16,17-Dihydro-16a,17-dihydroxygibberellin A4 17-glucoside)			-0.0626026411436151
SLC22A12	C26H40O11 (ent-6R,16bOH,17-Trihydroxy-7-oxo-6,7-seco-19,6-kauranolide 6-O-glucoside)			-0.0353998671975006
SLC22A12	C27H48NO7P (LysoPE(0:0/22:4(7Z,10Z,13Z,16Z)))			0.100251391857553
SLC22A12	C27H34O11 (Myricatomentoside II)			-0.107922002301215
SLC22A12	C33H34N4O3 (Pyrophaeophorbide a)			-0.0856634347417334
SLC22A12	C29H42O9 (Corchoroside A)			-0.0926295943894415
SLC22A12	C30H46O8 (Ganoderic acid L)			-0.179670103078342
SLC22A12	C34H65NO3 (N-[(4E,8E)-1,3-dihydroxyoctadeca-4,8-dien-2-yl]hexadecanamide)			0.0897008158564069
SLC22A12	C29H44O9 (Corchorosol A)			0.00341690828854039
SLC22A12	C27H56NO7P (LysoPE(0:0/22:0))			-0.0286672381532268
SLC22A12	C24H26O14 (Limocitrol 3-glucoside)			-0.0194624815581747
SLC22A12	C27H40O11 (Tetrahydroaldosterone-3-glucuronide)			-0.0597628240352816
SLC22A12	C30H22O10 (Yuccaol C)			0.0218159324400546
SLC22A12	C27H26O12 (Resveratrol 4'-(6-galloylglucoside))			-0.0209129098286832
SLC22A12	C26H40O12 (Cinncassiol A 19-glucoside)			-0.0860363560490028
SLC22A12	C30H39ClO7 (Physagulin B)			-0.0861165487945502
SLC22A12	C26H42O12 (Canavalioside)			-0.0755764327167363
SLC22A12	C35H62O4 (Diepomuricanin A)			0.0346153729475807
SLC22A12	C24H24N2O13 (Neobetanin)			0.0167079842027404
SLC22A12	C28H22O12 (BL II)			-0.00598307614605645
SLC22A12	C29H26O11 (Formononetin 7-(2-p-hydroxybenzoylglucoside))			-0.0880761945952593
SLC22A12	C29H42O10 (Desglucocheirotoxin)			-0.0222203831613342
SLC22A12	C27H36O12 (Prupaside)			-0.0373821203916105
SLC22A12	C29H44O10 (Bipindogulomethyloside)			-0.0720010704795926
SLC22A12	C31H52O8 (Cyclopassifloic acid E)			-0.0740231986045358
SLC22A12	C30H39N3O7 (Vignatic acid A)			0.142945312258754
SLC22A12	C29H48NO7P (LysoPE(0:0/24:6(6Z,9Z,12Z,15Z,18Z,21Z)))			0.0906144737475236
SLC22A12	C25H30O14 (Lippioside II)			-0.180012107626723
SLC22A12	C26H34O13 (Marmesin rutinoside)			-0.0689762210940761
SLC22A12	C26H38O13 (Glaucarubol 15-O-beta-D-glucopyranoside)			-0.0313832566379103
SLC22A12	C26H42O13 (19-Hydroxycinnzeylanol 19-glucoside)			-0.0215823084755766
SLC22A12	C29H60NO7P (LysoPE(0:0/24:0))			-0.025313014464085
SLC22A12	C29H42O11 (Canescein)			-0.0188331083706177
SLC22A12	C28H40O12 (Musabalbisiane C)			-0.0132039098864311
SLC22A12	C28H40O12 (Musabalbisiane C.2)			-0.0674978852631158
SLC22A12	C34H38N2O6 (Pipercyclobutanamide A)			-0.0723478030481767
SLC22A12	C30H36O11 (5alpha-Ethoxy-6beta-hydroxy-5,6-dihydrophysalin B)			-0.135252156504456
SLC22A12	C21H18O17S (Gossypetin 8-glucuronide 3-sulfate)			-0.0469406492741014
SLC22A12	C30H42O9S (Withaperuvin H)			-0.038672113578211
SLC22A12	C33H54O8 (Asparagoside A)			-0.0714275165175145
SLC22A12	C35H62O6 (Squamocin K)			-0.0730555911936601
SLC22A12	C40H52O3 (beta-Doradecin)			-0.0488008148309453
SLC22A12	C28H38O13 ((7'R)-(+)-Lyoniresinol 9'-glucoside)			-0.0413167331651986
SLC22A12	C30H48O11 (Cholic acid glucuronide)			-0.050477890666596
SLC22A12	C33H60O8 (Antibiotic X 14889A)			-0.124110476978453
SLC22A12	C38H66O4 (Erythrinasinate A)			0.0182455929325836
SLC22A12	C36H38N4O4 (Dimethylprotoporphyrin IX dimethyl ester)			-0.0486212102894855
SLC22A12	C34H56O8 (Tuberoside)			0.105523193217015
SLC22A12	C30H26O13 (Epicatechin-(4beta->8)-gallocatechin)			0.0283324456659992
SLC22A12	C33H57NO8 (Jurubine)			-0.124452167807307
SLC22A12	C29H36N6O6S (Tetragastrin)			-0.0764864460466435
SLC22A12	C35H54N2O6 (3'-N-Acetyl-4'-O-(9-octadecenoyl)fusarochromanone)			-0.0320910727470454
SLC22A12	C29H38N4O10 (Lymecycline)			-0.0380358010210254
SLC22A12	C29H41N5O9 (Neocasomorphin (1-5))			-0.000613648835492969
SLC22A12	C30H53NO11 (Benzonatate)			-0.113697722375573
SLC22A12	C31H40O12 (6-Hydroxysandoricin)			-0.184070404556146
SLC22A12	C35H56O8 (3-Epipapyriferic acid)			-0.101416018360855
SLC22A12	C36H60O7 (Hebevinoside IV)			-0.137237680760447
SLC22A12	C33H43N5O6 (Amphibine H)			-0.0486718514093869
SLC22A12	C26H43N11O6 (Dynorphin B (6-9))			-0.0590115550648703
SLC22A12	C38H22O8 (4',4''-Dihydroxyanigorootin)			-0.0828584992814836
SLC22A12	C35H34N4O6 (Phaeophorbide b)			-0.183571654481277
SLC22A12	C35H62O8 (Annonisin)			-0.0529551051901546
SLC22A12	C36H41N3O6 (Lercanidipine)			0.0382397697037397
SLC22A12	C35H64O8 (Annomuricin A)			-0.057470305428583
SLC22A12	C31H52O12 (Goshonoside F6)			-0.0228897988921099
SLC22A12	C32H51N5O7 (Neuromedin N)			-0.073636181104001
SLC22A12	C34H68NO6P (C16 CErP)			-0.1398805547224
SLC22A12	C37H34N2O7 (Simulanoquinoline)			-0.0523100765846648
SLC22A12	C29H45N7O6S (Glycylalanylprolylmethionylphenylalanylvalinamide)			-0.0835992667596596
SLC22A12	C34H70NO6P (C16DH CerP)			-0.0604392330001802
SLC22A12	C40H77NO3 (Cer(d18:1/22:1(13Z)))			0.040593254504289
SLC22A12	C15H22N5O16P3 (ADP-ribose 1""""-2"""" cyclic phosphate)			-0.11943489124893
SLC22A12	C36H62O8 ((20R)-Ginsenoside Rh2)			0.0670202154309423
SLC22A12	C30H45N3O9S (Leukotriene C5)			-0.0330883106390321
SLC22A12	C38H44N2O6 (Neferine)			-0.0996047067254693
SLC22A12	C37H68O7 (Rollinecin A)			0.0101705409825219
SLC22A12	C42H72O3 (Faradiol laurate)			-0.0246610770442439
SLC22A12	C28H33O16 (Petunidin 3-rutinoside)			-0.0444983735016489
SLC22A12	C33H54O11 (Ponasteroside A)			-0.0963463538135069
SLC22A12	C30H58O13 (Sucrose monostearate)			-0.0137966388752595
SLC22A12	C30H33O15 (Pyranocyanin A)			0.0219380032182076
SLC22A12	C23H39NO19 (3'-Sialyllactose)			0.118999061110085
SLC22A12	C41H81NO3 (Cer(d18:1/23:0))			0.0299311227783145
SLC22A12	C27H42O17 (Kanokoside C)			-0.0569160782794058
SLC22A12	C36H62O9 (Sanchinoside B1)			-0.0567799504886534
SLC22A12	C32H50O13 (Steviobioside)			-0.10572890504255
SLC22A12	C39H51NO7 (Janthitrem F)			-0.0904469570541085
SLC22A12	C35H67O8P (Glycerol 1-(9Z-octadecenoate) 2-tetradecanoate 3-phosphate)			-0.00808203409473126
SLC22A12	C32H42O14 (Ichangin 4-glucoside)			-0.0920124589128378
SLC22A12	C21H27N7O14P2 (Fenugreekine)			-0.0412853173924559
SLC22A12	C36H56O11 (Medicagenic acid 3-O-beta-D-glucoside)			-0.0334647813810313
SLC22A12	C40H56O8 (3-O-trans-Feruloyleuscaphic acid)			0.013458446414993
SLC22A12	C37H62O10 (Notoginsenoside T2)			-0.0115198622299362
SLC22A12	C39H41NO9 (Neoacrimarine B)			-0.0830343580526423
SLC22A12	C32H44O15 (Myricanol 5-[arabinosyl-(1->6)-glucoside])			-0.0561384085242744
SLC22A12	C35H42N4O10 (Hv-NCC-1)			-0.175810391368736
SLC22A12	C36H53N7O6 (Telaprevir)			-0.0286253235193027
SLC22A12	C34H66NO10P (PS(14:0/14:0))			-0.0418431799701768
SLC22A12	C37H62O11 (Cyclopassifloside II)			-0.0195356671666336
SLC22A12	C37H36N2O11 (Citbismine C)			-0.123922198358472
SLC22A12	C38H71NO9 (AS 1-1)			0.0141383420240405
SLC22A12	C32H46O16 (Secoisolariciresinol 9,9'-diglucoside)			-0.204610046943576
SLC22A12	C34H59NO13 (Fumonisin B4)			-0.160146935277786
SLC22A12	C29H48N12O8 (Opiorphin)			-0.0184234116292321
SLC22A12	C29H48N12O8 (Opiorphin.2)			-0.0393293802713481
SLC22A12	C40H75NO8 (N-[(4E,8Z)-1,3-dihydroxyoctadeca-4,8-dien-2-yl]hexadecanamide 1-glucoside)			0.0162895872694497
SLC22A12	C37H38N4O10 (Pentacarboxylporphyrin I)			-0.115247435274912
SLC22A12	C35H54O14 (Corchorusoside A)			0.00396779758403976
SLC22A12	C37H62O12 (Cyclopassifloside I)			-0.0555212730476706
SLC22A12	C36H46N6O5S2 (N-Desmethylritonavir)			-0.027863540996319
SLC22A12	C36H52O14 (Scillipheosidin 3-[glucosyl-(1->2)-rhamnoside])			-0.193881652245781
SLC22A12	C38H60O12 (Hovenidulcioside B2)			-0.0776615117739775
SLC22A12	C35H52O15 (Convalloside)			-0.0364284263251735
SLC22A12	C37H62O13 (Cyclopassifloside VII)			-0.0176511360041197
SLC22A12	C35H52N6O10 (Neocasomorphin)			-0.149046934202576
SLC22A12	C38H71O10P (PG(16:1(9Z)/16:1(9Z)))			0.0495103037727282
SLC22A12	C39H32O14 (Kaempferol 3-(2'',4''-di-(Z)-p-coumaroylrhamnoside))			0.037823148686488
SLC22A12	C38H60O13 (Alliospiroside C)			-0.0100833660923049
SLC22A12	C48H56N2O4 (Bismurrayafoline E)			0.00172240070871322
SLC22A12	C39H64O12 (Torvonin A)			-0.00910710658129338
SLC22A12	C36H38O16 (Licorice glycoside A)			-0.0356126764347043
SLC22A12	C33H42O18 (Naringin 6''-rhamnoside)			-0.0844189959428174
SLC22A12	C38H72NO10P (PS(14:0/18:1(9Z)))			0.0246121996008231
SLC22A12	C37H70O12S (1,2-Di-O-myristoyl-3-O-(6-sulfoquinovopyranosyl)glycerol)			-0.0668931278993837
SLC22A12	C45H42O10 (Licoagrone)			-0.0390992956276192
SLC22A12	C40H71O10P (PG(16:1(9Z)/18:3(6Z,9Z,12Z)))			0.0894114246442142
SLC22A12	C40H75O10P (PG(16:0/18:2(9Z,12Z)))			0.0304279169735633
SLC22A12	C40H77O10P (PG(16:0/18:1(11Z)))			0.104644559657105
SLC22A12	C40H70NO10P (PS(14:0/20:4(5Z,8Z,11Z,14Z)))			0.0581467138040695
SLC22A12	C39H64O14 ((25S)-Spirostane-3b,5b,6a-triol 3-[4''-rhamnosylglucoside])			-6.97328222151101e-05
SLC22A12	C40H72NO10P (PS(14:0/20:3(8Z,11Z,14Z)))			0.0716156708196776
SLC22A12	C48H54O8 (Marshdimerin)			-0.0483023088975587
SLC22A12	C40H74NO10P (PS(16:0/18:2(9Z,12Z)))			0.0551656356543736
SLC22A12	C40H76NO10P (PS(16:0/18:1(9Z)))			0.0503645308448633
SLC22A12	C40H62O14 ((3b,5a,25R)-3-Hydroxyspirostan-6-one 3-[2-acetylarabinosyl-(1->6)-glucoside])			-0.00480633895934399
SLC22A12	C41H66O13 (Pitheduloside A)			-0.017525616814757
SLC22A12	C42H71O10P (PG(18:3(6Z,9Z,12Z)/18:3(6Z,9Z,12Z)))			0.0928004398038685
SLC22A12	C40H66O14 (Torvoside E)			0.0560477558553947
SLC22A12	C20H27N10O17P3 (Guanosine triphosphate adenosine)			-0.0209581997167513
SLC22A12	C42H79O10P (PG(18:0/18:2(9Z,12Z)))			-0.0192009325969306
SLC22A12	C42H68NO10P (PS(14:1(9Z)/22:6(4Z,7Z,10Z,13Z,16Z,19Z)))			0.0563789867609165
SLC22A12	C29H49NO23 (3'-Sialyl-3-fucosyllactose)			-0.0358149
SLC22A12	C42H72NO10P (PS(16:1(9Z)/20:4(5Z,8Z,11Z,14Z)))			0.08256017
SLC22A12	C41H66O14 (Madlongiside D)			-0.04606206
SLC22A12	C50H86O6 (TG(15:0/14:1(9Z)/18:4(6Z,9Z,12Z,15Z)))			-0.06057342
SLC22A12	C41H68O14 (Hoduloside VI)			0.06524209
SLC22A12	C50H88O6 (TG(14:0/15:0/18:4(6Z,9Z,12Z,15Z)))			-0.05980466
SLC22A12	C42H78NO10P (PS(18:0/18:2(9Z,12Z)))			0.1482206
SLC22A12	C20H27N10O18P3 (Diguanosine triphosphate)			0.009206484
SLC22A12	C44H73O10P (PG(16:1(9Z)/22:6(4Z,7Z,10Z,13Z,16Z,19Z)))			0.1117887
SLC22A12	C38H72O13P2 (PGP(16:1(9Z)/16:1(9Z)))			0.03075217
SLC22A12	C38H74O13P2 (PGP(16:0/16:1(9Z)))			0.01286571
SLC22A12	C27H33N9O16P2 (6-Hydroxy flavin adenine dinucleotide)			-0.002086758
SLC22A12	C42H66O15 (Lucyoside J)			0.01229565
SLC22A12	C43H70O14 (Goyaglycoside g)			0.02833596
SLC22A12	C42H68O15 (Kudzusaponin SA1)			0.010052
SLC22A12	C52H92O6 (TG(14:0/15:0/20:4(5Z,8Z,11Z,14Z)))			-0.05227003
SLC22A12	C31H52N2O23 (Sialyl-Lewis X)			0.04514859
SLC22A12	C46H77O10P (PG(18:1(11Z)/22:6(4Z,7Z,10Z,13Z,16Z,19Z)))			0.0241938
SLC22A12	C39H66O18 (Loquatifolin A)			0.08595616
SLC22A12	C54H98O5 (TG(15:0/18:4(6Z,9Z,12Z,15Z)/o-18:0))			-0.05364895
SLC22A12	C41H64O17 (Digitoxigenin 3-[glucosyl-(1->6)-glucosyl-(1->4)-2,6-dideoxyribohexoside])			-0.04891757
SLC22A12	C44H68O15 (Lucyoside M)			-0.01637328
SLC22A12	C43H66O16 (Talinumoside I)			-0.04378005
SLC22A12	C54H94O6 (TG(14:0/15:0/22:5(4Z,7Z,10Z,13Z,16Z)))			-0.01624953
SLC22A12	C40H62O19 (Sucrose acetate isobutyrate)			-0.01648312
SLC22A12	C55H90O6 (TG(14:0/18:3(6Z,9Z,12Z)/20:5(5Z,8Z,11Z,14Z,17Z)))			-0.06270375
SLC22A12	C42H76O13P2 (PGP(16:0/20:4(5Z,8Z,11Z,14Z)))			0.114055
SLC22A12	C44H68O16 (Hovenidulcioside A1)			-0.05745287
SLC22A12	C43H72O17 (Cyclotricuspidoside C)			0.05789568
SLC22A12	C50H77NO13 (41-O-demethylrapamycin)			0.02230753
SLC22A12	C44H70O19 (Chinenoside VI)			0.0429049
SLC22A12	C46H72O18 (Medicagenic acid 28-O-[b-D-xylosyl-(1->4)-a-L-rhamnosyl-(1->2)-a-L-arabinos...)			0.007949542
SLC22A12	C30H50N7O18P3S (3-oxo-(2S)-Methylisocapryloyl-CoA)			-0.06395546
SLC22A12	C48H82O17 (Vinaginsenoside R3)			-0.09771312
SLC22A12	C45H74O20 (Ampeloside Bs1)			0.06497536
SLC22A12	C48H80O18 (Quinquenoside L1)			0.04800935
SLC22A12	C47H74O20 (Kudzusaponin SA4)			0.0813713
SLC22A12	C48H80O19 (Notoginsenoside G)			-0.03850298
SLC22A12	C47H70O21 (Basellasaponin A)			-0.09145808
SLC22A12	C64H108O6 (TG(20:0/18:2(9Z,12Z)/22:6(4Z,7Z,10Z,13Z,16Z,19Z)))			0.0284231
SLC22A12	C46H83N3O15P2 (CDP-DG(16:0/18:1(11Z)))			0.009757374
SLC22A12	C36H64N7O17P3S (Pentadecanoyl Coenzyme A)			-0.01043204
SLC25A45	C10H16N5O13P3 (ATP)			0.0245451376786337
SLC25A45	C21H28N7O14P2 (NAD)	0.0383609684794096	-0.115698121903904		0.632657439599246
SLC25A45	C21H29N7O14P2 (NADH (red))			-0.00287208086441269
SLC25A45	C21H30N7O17P3 (NADPH (red))			0.150819100731962
SLC25A45	C21H29N7O17P3 (NADP)		-0.0907438557453624		0.722136135660859
SLC25A45	C10H15N5O10P2 (ADP)			0.0499407459044963
SLC25A45	H3PO4 (phosphate)	0.0882846024990223
SLC25A45	C21H36N7O16P3S (Coenzyme A)			0.167717120701633
SLC25A45	H4P2O7 (pyrophosphate)	-0.196472117563065
SLC25A45	C9H14N2O12P2 (UDP)			0.051084001394214
SLC25A45	C27H33N9O15P2 (FAD (ox))			0.1999233
SLC25A45	C15H22N6O5S (adenosyl-methionine)	0.173500443399424
SLC25A45	C10H14N5O7P (AMP)		0.239277986037651	0.0693028929940746	0.0451968141416852
SLC25A45	C14H20N6O5S (S-adenosyl-l-homocysteine)	-0.174751607247224	0.0205062687743767	-0.058009759498083	0.0587016078021407
SLC25A45	C23H38N7O17P3S (Acetyl-CoA)			0.09386546
SLC25A45	C5H9NO4 (glutamate)	0.130640745639669	0.00381840336142115	-0.0728616242593238	0.991722966331436
SLC25A45	C5H9NO4 (generic glutamate isomers)	0.171955027167085		-0.0728616242593238
SLC25A45	C5H6O5 (alpha-ketoglutarate)	0.316466625344146	-0.128101437413737	0.00105960264900662	0.320108625018753
SLC25A45	C15H24N2O17P2 (UDP-hexose)		-0.140847224162972	0.138075984663646	0.0550676041611955
SLC25A45	C2H4O2 (Acetatic acid)			-0.0570163820146393
SLC25A45	C10H15N5O11P2 (GDP)			-0.00660508888114326
SLC25A45	C2H5NO2 (glycine)	0.0906224526000417	0.0663191919361383	0.104869292436389	0.463179357798207
SLC25A45	C3H7NO2 (alanine)	-0.0137500384508905	-0.0891509488944818	0.14916347159289	0.246870859557429
SLC25A45	C4H6O4 (succinate)	0.246831549273916	-0.0829330985022867	0.131882188915999	0.265000295277888
SLC25A45	C17H27N3O17P2 (UDP-acetyl-hexosamine)			0.171910073196236
SLC25A45	C10H16N5O14P3 (GTP)			-0.102558382711746
SLC25A45	C6H14N2O2 (lysine)		-0.185806710346248	0.037270826071802	0.222346341535672
SLC25A45	C4H7NO4 (aspartate)	-0.0406349011043096	0.0911717413326743	0.0662077378877658	0.937520220143996
SLC25A45	C10H17N3O6S (glutathione red)	0.032888766296069	-0.131749241031676	0.155537929800578	0.27407110529858
SLC25A45	C9H14N3O8P (CMP)	0.154227173865089	0.207364104347636	0.0959602649006623	0.174881082962244
SLC25A45	C6H14N4O2 (arginine)	-0.0663508566858409	-0.0900989017007185	-0.0710352039037992	0.769508162126158
SLC25A45	C9H16N3O14P3 (CTP)			-0.0839560822586267
SLC25A45	C5H10N2O3 (glutamine)	0.0448805697024647	-0.0958270646057264	-0.0503380968978738	0.194570706024779
SLC25A45	C3H7NO3 (serine)	-0.127318588698514	0.017627394574164	0.0690867898222377	0.129321337246725
SLC25A45	C6H8O6 (Hexuronic acid); C6H8O6 (Ascorbate)			0.136368072499129
SLC25A45	C5H11NO2S (methionine)	-0.0681964994309268	-0.245945944624865	0.0437330080167306	0.343921709013871
SLC25A45	C3H5O6P (PEP)	0.21416873819843	-0.0567951720647881	-0.11425245229392	0.320108625018753
SLC25A45	C9H15N2O15P3 (UTP)			-0.0220285813872429
SLC25A45	C5H12N2O2 (ornithine)	0.156205300170744	0.0240928537573266	-0.018009759498083	0.707823847650079
SLC25A45	C11H12N2O2 (tryptophan)	0.0460494947529744	-0.167276667946166	0.0250400836528407	0.911572789480176
SLC25A45	C9H11NO2 (phenylalanine)	-0.164908179273432	-0.2313281981189	0.0326176368072499	0.606810835236201
SLC25A45	C9H11NO3 (tyrosine)	-0.145344366175521	-0.230688303453047	0.0480027884280237	0.794153624758339
SLC25A45	C24H38N7O19P3S (Malonyl-CoA)			-0.0282642
SLC25A45	C6H13O9P (generic hexose P)	-0.146638571467888		0.199773440223074
SLC25A45	C6H13O9P (Fructose P)	-0.117817152756618	-0.149698166203374	0.199773440223074	0.715328212691828
SLC25A45	CH4N2O (urea)	-0.0223979328801607
SLC25A45	C12H22O11 (sucrose)	-0.0109200529084254	-0.10436331700095	-0.122683861972813	0.0451968141416852
SLC25A45	C12H22O11 (generic disaccharide)	-0.0109200529084254		-0.122683861972813
SLC25A45	C6H6O2 (Catechol)			-0.126706169397002
SLC25A45	C25H40N7O19P3S (Succinyl-CoA)			0.07047235
SLC25A45	C6H13O9P (G6P)	-0.00658289370550201	-0.149698166203374	0.199773440223074	0.715328212691828
SLC25A45	C3H9O6P (alpha-glycerophosphate)	0.0196560952351656	0.105603774267084	0.0254548623213663	0.956080548438713
SLC25A45	C16H25N5O16P2 (GDP-hexose)			0.112628093412339
SLC25A45	C3H7NO2S (cysteine)	0.146810727139137
SLC25A45	C3H7NO2 (beta-alanine)	0.092597483083781	-0.103806743198599	0.14916347159289	0.138383885603624
SLC25A45	C9H13N2O9P (UMP)		0.227277864510208	0.0504078075984664	0.0550676041611955
SLC25A45	C4H4N2O2 (uracil)	0.063770880238826	-0.103552075979818	0.149822237713489	0.291397124055427
SLC25A45	C7H7NO2 (anthranilate)	-0.143971206184628	-0.013195453700232	0.0218368769606135	0.132916293941515
SLC25A45	C9H15N3O11P2 (CDP)			-0.029616591146741
SLC25A45	C5H14NO (choline)		0.114046165977681		0.116804890982192
SLC25A45	C3H8O3 (glycerol)	-0.100250703673977
SLC25A45	C5H11O8P (ribose-5-P)	-0.17732346721263	-0.266707012107779	-0.0287504607445741	0.840782333576389
SLC25A45	C5H11O8P (generic pentose P)	-0.0119664692890603	-0.266707012107779	-0.0287504607445741	0.840782333576389
SLC25A45	C3H7O6P (DHAP/glyceraldehyde 3P)		-0.302881607991545	-0.0094841408156152	0.763866015546918
SLC25A45	C5H11O8P (ribulose-5-P)	-0.182801150891258	-0.266707012107779	-0.0287504607445741	0.840782333576389
SLC25A45	C5H13O14P3 (Phosphoribosyl pyrophosphate)			0.0609132101777623
SLC25A45	C10H16N2O3S (biotin)	-0.0741070373080209
SLC25A45	C5H10O5 (D-ribose)	-0.0217823296399233		0.126085744161729
SLC25A45	C5H10O5 (generic pentose)	0.151681072933649		0.126085744161729
SLC25A45	C4H4O4 (fumarate)	0.0987126443969905	0.0199654588741005	0.0149825853804391	0.233100506239351
SLC25A45	C6H13NO2 (leucine)	-0.0205792331260787	-0.233553145353122	0.062495643081213	0.551177947950568
SLC25A45	C20H32N6O12S2 (glutathione oxi)		-0.14839594372221	0.187173231090973	0.294884738150016
SLC25A45	C10H13N4O8P (Inosinic acid)			0.1603764377832
SLC25A45	C10H16N5O12P3 (dATP)			-0.0254722899965145
SLC25A45	C4H12N2 (putrescine)	-0.128044134888487	-0.0292610793646049		0.0628270455512667
SLC25A45	C6H9N3O2 (histidine)	-0.0567535144113938	-0.174978176561605	0.0474137330080167	0.503797525424832
SLC25A45	C25H42N7O17P3S (Butyryl-CoA)			0.0510457
SLC25A45	C6H12O6 (inositol)	0.0576781100309812	-0.00978006667893292	0.0269083304287208	0.936240773682008
SLC25A45	C6H12O6 (generic hexoses (HILIC neg))	-0.0109200529084254	-0.164571090069597	0.0269083304287208	0.0628270455512667
SLC25A45	C6H12O6 (generic hexoses (HILIC pos))	-0.0109200529084254	-0.12568130136011	0.0269083304287208	0.0451968141416852
SLC25A45	C8H15NO6 (N-acetyl-D-galactosamine)	0.0980684136043957
SLC25A45	C5H8O3 (alpha-Ketoisovalerate)		0.0199654588741005	-0.0615545486232137	0.233100506239351
SLC25A45	C20H23N7O6 (5,10-Methylene-THF)			-0.0664604970900366
SLC25A45	C10H14N5O8P (GMP)	0.0271381879694258	0.141896867494303	0.0113419309864064	0.0628270455512667
SLC25A45	C6H6O (Phenol)			-0.210867898222377
SLC25A45	C5H5N5 (adenine)	0.152749012994779	0.155976880911527		0.27407110529858
SLC25A45	C5H9NO2 (proline)	0.0179334953397521	-0.0588418570987456	-0.0533670268386197	0.0504442176104174
SLC25A45	C4H6O5 (malate)	0.0990802546986988	-0.0562737815011529	0.0122934820494946	0.340214036382335
SLC25A45	C4H8N2O3 (asparagine)	0.0523854932480236	-0.00471497212117707	0.0116138027187173	0.350140018919725
SLC25A45	C6H6N2O (niacinamide)	0.0380208253271051	-0.0928326051271643		0.276455582870053
SLC25A45	C4H9NO2S (homocysteine)	-0.149840702250893	-0.106694159507486		0.213302223372392
SLC25A45	C36H72NO8P (C28:0 PC)			0.232053182339912
SLC25A45	C37H72NO8P (C29:1 PC)			0.147814569536424
SLC25A45	C37H74NO8P (C29:0 PC)			0.209431857790171
SLC25A45	C38H74NO7P (C30:1 PC)			0.228177065179505
SLC25A45	C38H74NO8P (C30:1 PC)			0.222377134890206
SLC25A45	C38H76NO8P (C30:0 PC)			0.222906936214709
SLC25A45	C39H76NO8P (C31:1 PC)			0.137145346810735
SLC25A45	C40H76NO7P (C32:2 PC)		-0.0969832740968127	0.252342279539909	0.153520587047513
SLC25A45	C40H76NO8P (C32:2 PC)		-0.0969832740968127	0.048738236319275	0.153520587047513
SLC25A45	C40H80NO7P (C32:1 PC)		0.0843496286688962		0.0456351057370611
SLC25A45	C40H80NO8P (C32:0 PC)		0.161779979430747		0.101692127014702
SLC25A45	C41H78NO8P (C33:2 PC)			0.0322725688393168
SLC25A45	C42H76NO7P (C34:4 PC)		0.107790092088523	0.289219240153364	0.880591173649794
SLC25A45	C42H78NO8P (C34:3 PC)		-0.0575243211915735	0.160303241547578	0.632657439599246
SLC25A45	C42H80NO8P (C34:2 PC)		-0.058811524596783	0.121443011502266	0.232822060842252
SLC25A45	C42H84NO7P (C34:1 PC)		0.162617912938641		0.210810117575042
SLC25A45	C43H76NO8P (C35:5 PC)			0.202844196584176
SLC25A45	C43H78NO8P (C35:4 PC)			0.172767514813524
SLC25A45	C44H82NO7P (C36:4 PC-A)		0.181577151848178		0.72087180465426
SLC25A45	C44H82NO7P (C36:4 PC-B)		0.294076093473207		0.140639824225361
SLC25A45	C44H84NO7P (C36:3 PC)		0.147715039504171		0.200508228273202
SLC25A45	C44H86NO7P (C36:2 PC)		0.00262610181439739		0.374194034068571
SLC25A45	C44H88NO7P (C36:1 PC)		0.111335622746536		0.561964188085416
SLC25A45	C45H78NO8P (C37:6 PC)			0.03343674
SLC25A45	C46H80NO7P (C38:6 PC)		0.252819502524806		0.0628270455512667
SLC25A45	C46H84NO7P (C38:5 PC)		0.26671605333088		0.0628270455512667
SLC25A45	C46H84NO8P (C38:4 PC)		0.241329434265641		0.0749091699436765
SLC25A45	C46H90NO7P (C38:2 PC)		0.00856703893394436		0.51390958463845
SLC25A45	C48H86NO7P (C40:6 PC)		0.296617875006458		0.0427806406316402
SLC25A45	C48H96NO7P (C40:0 PC); C50H94NO7P (C42:4 PC)			-0.05781457
SLC25A45	C50H96NO7P (C42:2 PC)			-0.1044754
SLC25A45	C54H96NO8P (C46:6 PC)			0.03357267
SLC25A45	C6H8O7 (citrate)	0.0733027776923314	-0.181444489254609	0.184715928895085	0.911572789480176
SLC25A45	C6H12O6 (mannose)	-0.0170904287314626		0.0269083304287208
SLC25A45	C3H6O2 (C3:0 (Propionic acid))			0.124965253542443
SLC25A45	C37H68O5 (C34:2 DAG)		0.103912418592439		0.134218368217258
SLC25A45	C37H70O5 (C34:1 DAG)		0.017408073819261		0.00878688312332069
SLC25A45	C39H72O5 (C36:2 DAG)		0.0346456975491146		0.320108625018753
SLC25A45	C39H74O5 (C36:1 DAG)		0.0928476987129244		0.0453283075969111
SLC25A45	C41H62O5 (C38:9 DAG)			0.207668538983478
SLC25A45	C47H76O5 (C44:8 DAG)			-0.018448936911816
SLC25A45	C11H6O3 (Coumarate); C9H8O3 (Angelicin)			-0.0189125130707564
SLC25A45	C9H8O3 (Coumarate)			0.00990415641701005
SLC25A45	C15H22N2O18P2 (Uridine diphosphate glucuronic acid)			0.0816765423492506
SLC25A45	C3H4O4 (beta-hydroxypyruvate)	0.111076930652463
SLC25A45	C11H15N5O3S (methylthioadenosine)	0.280045049522756
SLC25A45	C19H36O2 (Nonadeca-10(Z)-enoic acid)			0.0149076333217149
SLC25A45	C5H6N2O2 (thymine)		0.120024119753427	0.10077753775968	0.434009008870464
SLC25A45	C7H6O2 (Benzoate)			-0.196242593238062
SLC25A45	C24H42O21 (Glycogen)			-0.0353886371558034
SLC25A45	C5H11NO2 (valine)	-0.11378387523455	-0.156451657561533	0.105730219588707	0.542297437104833
SLC25A45	C3H6O3 (lactate)	-0.0758570835409718	-0.273463521576349	0.183436737539212	0.911572789480176
SLC25A45	C27H46O (cholesterol)	-0.166633342068712
SLC25A45	C4H9NO3 (threonine)	0.00701365817976732	-0.112935066341466	0.0814883234576508	0.826839242939407
SLC25A45	C14H22N2O16P2 (UDP-pentose)			0.203208612067533
SLC25A45	C6H10O7 (glucuronate)	-0.186071549417085	-0.178572089127313	0.0918961310561171	0.311895673238219
SLC25A45	C6H10O7 (generic hexuronate)	-0.186071549417085		0.0918961310561171
SLC25A45	C30H59NO3 (Ceramide (d18:1/12:0))			0.187047751829906
SLC25A45	C34H67NO3 (C16 Cer)			0.0559742070407808
SLC25A45	C36H69NO3 (C18:1 Cer)			0.0245102823283374
SLC25A45	C36H71NO3 (C18 Cer)			0.0542418961310561
SLC25A45	C38H75NO3 (C20 Cer)			0.0547595457995553
SLC25A45	C42H81NO3 (C24:1 Cer)			0.0252317880794702
SLC25A45	C3H7O7P (3-phosphoglycerate)	-0.210675914685775	-0.215706578797995	0.0243708609271523	0.437122920675572
SLC25A45	C12H23NO10 (Lactosamine)			-0.222837225514116
SLC25A45	C10H15N5O9P2 (dADP)	0.0700725854480307
SLC25A45	C2H2O4 (oxalate)		0.28251906118809		0.132916293941515
SLC25A45	C10H13N5O4 (adenosine)	-0.053283445471763	-0.10757865873829	-0.0131247935907976	0.367306888196789
SLC25A45	C3H7NO2 (sarcosine)		0.0198524696775195	0.14916347159289	0.137725736422933
SLC25A45	C10H14N2O5 (thymidine)		0.00590519195559565		0.840782333576389
SLC25A45	C20H32O2 (Arachidonic acid)			0.208539560822586
SLC25A45	C2H5O5P (acetylphosphate)	-0.0896826508447531		0.0566643429766469
SLC25A45	C6H10O3 (4-Methyl-2-oxopentanoate)			-0.0655245730219589
SLC25A45	C9H14N3O7P (dCMP)		0.229528950039829		0.722136135660859
SLC25A45	C5H5N5O (guanine)	0.0354955935656123		-0.0105751224948825
SLC25A45	C12H22O11 (lactose)	-0.0109200529084254	-0.206666957397503	-0.122683861972813	0.274842333676375
SLC25A45	C2H7NO3S (taurine)	0.0825132916710818	0.0362001138612166	0.118699895433949	0.315112770470749
SLC25A45	C4H8O2 (C4:0 (Butyric acid))			0.0856936961430233
SLC25A45	C8H15NOS2 (Lipoamide)			0.104785730904302
SLC25A45	C16H32O2 (n-hexadecanoate)	-0.0992971069222453		-0.0876995468804462
SLC25A45	C8H9NO3 (pyridoxal)	-0.00262716350935608
SLC25A45	C10H10O6 (Chorismate)			-0.0312443632314193
SLC25A45	C6H12O7 (gluconic acid)	0.291226661143043		0.114060648309516
SLC25A45	C3H6O4 (glycerate)	-0.0228066702611844		0.0479261484194574
SLC25A45	C5H10O5 (arabinose)	-0.154491026514033		0.126085744161729
SLC25A45	C5H4N4O (hypoxanthine)	0.00532176695219187	0.192425987500921		0.507061092535817
SLC25A45	C8H17NO7 (N-Gluconyl ethanolamine); C9H13N5O3 (Dihydrobiopterin)			-0.0968002788428024
SLC25A45	C11H19NO9 (acetylneuraminate)	0.0649973853394445		0.208379226211223
SLC25A45	C6H13O9P (M6P)	-0.18146287044898		0.199773440223074
SLC25A45	C4H9O7P (erythrose-4P)	-0.0928064967733625	-0.0366798509689825	0.0967602795053343	0.707823847650079
SLC25A45	C19H26O2 (Androstenedione)			-0.105437434646218
SLC25A45	C7H15O10P (Sedoheptulose P)			0.000801673056814221
SLC25A45	C10H16N2O8 (Edetic Acid)			-0.0978617095344651
SLC25A45	C10H12N4O5 (inosine)	0.0827783502874108	0.0901859626377013	0.178809845599445	0.0587016078021407
SLC25A45	C5H4N2O4 (Orotate)			0.0259846862885131
SLC25A45	C9H12N2O6 (uridine)	-0.180445114376051	0.0681160514776647	0.119383060299756	0.788544233718285
SLC25A45	C4H9N3O2 (creatine)	0.0569380786859024	-0.197846862350122		0.0587016078021407
SLC25A45	C15H23N5O14P2 (ADP-ribose)			0.0153781805507145
SLC25A45	C14H26N4O11P2 (CDP-choline)			0.120233530846985
SLC25A45	C6H8O7 (isocitrate)		-0.202257433398358	0.184715928895085	0.878497848991612
SLC25A45	C7H19N3 (Spermidine)	-0.0256239106038832
SLC25A45	C30H52O26 (Amylopectin)			0.09389351
SLC25A45	C7H15NO3 (carnitine)	0.0607841026265046	-0.055736893344615		0.914827489973703
SLC25A45	C18H37NO2 (Sphingosine)			-0.146972940896658
SLC25A45	C6H8O5 (Oxoadipate)			0.0510491460439178
SLC25A45	C16H25N5O15P2 (GDP-L-fucose)			0.255569884977344
SLC25A45	C6H13N3O3 (citrulline)	-0.0511282360424898	-0.067069467426381	-0.112736243234831	0.978627726236024
SLC25A45	C10H12N2O3 (kynurenine)	-0.148097857889336	-0.00292136015458503		0.198993325855577
SLC25A45	C4H9NO2 (GABA)		0.0450611245879732	-0.0683966538863716	0.643200534566517
SLC25A45	C10H20O7P2 (Geranyl-PP)			0.0139595677936563
SLC25A45	C6H13O10P (6-phosphogluconate)	0.222632397256016	-0.027355279960238	0.0413733008016731	0.911572789480176
SLC25A45	C2H8NO4P (5-Hydroxymethyl-2-furanoate); C6H5O4 (Ethanolamine phosphate)			-0.0264377831997212
SLC25A45	C3H4O4 (malonate)	-0.180168263706193		-0.000599512025095852
SLC25A45	C33H64NO8P (PE(14:0/14:1(9Z)))			0.067399849599058
SLC25A45	C33H66NO8P (PE(14:0/14:0))			0.0991286162425933
SLC25A45	C35H68NO7P (PE(14:1(9Z)/P-16:0))			0.289944231439526
SLC25A45	C35H68NO8P (PE(14:0/16:1(9Z)))			0.19270826071802
SLC25A45	C35H70NO8P (PE(14:0/16:0))			0.209801324503311
SLC25A45	C37H72NO7P (PE(14:0/P-18:1(11Z)))			0.181411641686999
SLC25A45	C37H68NO8P (PE(14:0/18:3(6Z,9Z,12Z)))			0.037887765772046
SLC25A45	C37H70NO8P (PE(14:0/18:2(9Z,12Z)))			0.124349947716975
SLC25A45	C39H70NO7P (PE(18:4(6Z,9Z,12Z,15Z)/P-16:0))			0.226650400836528
SLC25A45	C39H72NO7P (PE(18:3(6Z,9Z,12Z)/P-16:0))			0.245392122690833
SLC25A45	C38H70NO8P (PE(15:0/18:3(6Z,9Z,12Z)))			0.0371836876960614
SLC25A45	C39H72NO8P (PE(14:0/20:3(5Z,8Z,11Z)))			0.027298710352039
SLC25A45	C39H74NO8P (PE(14:0/20:2(11Z,14Z)))			0.0544789125130708
SLC25A45	C41H74NO7P (PE(18:3(6Z,9Z,12Z)/P-18:1(11Z)))			0.27505054025793
SLC25A45	C41H78NO7P (PE(18:1(11Z)/P-18:1(11Z)))			0.249229696758452
SLC25A45	C41H70NO8P (PE(14:0/22:6(4Z,7Z,10Z,13Z,16Z,19Z)))			0.0619885517502429
SLC25A45	C43H74NO7P (PE(O-16:1(1Z)/22:6(4Z,7Z,10Z,13Z,16Z,19Z)))			0.0615475775531544
SLC25A45	C43H78NO7P (PE(O-18:1(1Z)/20:4(5Z,8Z,11Z,14Z)))			0.291111885674451
SLC25A45	C43H68NO8P (PE(18:4(6Z,9Z,12Z,15Z)/20:5(5Z,8Z,11Z,14Z,17Z)))			-0.0371157844472234
SLC25A45	C45H80NO7P (PE(22:4(7Z,10Z,13Z,16Z)/P-18:1(11Z)))			0.0205576856047403
SLC25A45	C45H82NO7P (PE(22:4(7Z,10Z,13Z,16Z)/P-18:0))			0.0899512
SLC25A45	C45H76NO8P (PE(18:1(11Z)/22:6(4Z,7Z,10Z,13Z,16Z,19Z)))			0.01374695
SLC25A45	C6H14NO8P (Hexosamine P)			-0.0299703990679785
SLC25A45	C6H14O12P2 (Hexose bisP)			0.0370582084349948
SLC25A45	C9H11NO4 (Dihydroxy-Phe)			0.186204252352736
SLC25A45	C8H16NO9P (N-Acetyl-D-glucosamine 1P and 6P)	-0.0851764126857178		0.204440571627745
SLC25A45	C10H16N2O11P2 (dTDP)			0.0288741721854305
SLC25A45	C10H15N2O8P (dTMP)			-0.0322586548088784
SLC25A45	C9H13N2O8P (dUMP)			0.183907284768212
SLC25A45	C5H4N4O3 (urate)	0.256788999846359	-0.147798859937788	0.11242941791565	0.27134684643761
SLC25A45	C12H17N4OS (thiamine)		-0.207975907902333		0.169257520323084
SLC25A45	C5H12O5 (xylitol)	-0.0816081700452183		0.135364238410596
SLC25A45	C5H4N4O2 (xanthine)	-0.0681165751299135	-0.195139338806011	0.0463436737539212	0.169257520323084
SLC25A45	C9H14N4O3 (carnosine)		-0.109880425898944	0.248278145695364	0.200508228273202
SLC25A45	C10H13N5O5 (guanosine)	0.0594787560081417	0.0249641177467389		0.543996667419084
SLC25A45	C15H10O7 (Quercetin)			0.0218839888916456
SLC25A45	C6H14O6 (mannitol and dulcitol)	-0.0150426824739087		-0.119508539560823
SLC25A45	C14H18O4 (Ubiquinone-1)			-0.0809166957127919
SLC25A45	C10H20O (Menthol)			-0.00104566233123604
SLC25A45	C6H13NO2 (isoleucine)	0.00796714705478982	-0.24757727992831	0.062495643081213	0.488474388968362
SLC25A45	C6H11NO2 (pipecolate)		0.102137110556342		0.880591173649794
SLC25A45	C21H30O2 (Progesterone)			-0.158957825026142
SLC25A45	C6H10O (Cyclohexanone)			0.0617497385848728
SLC25A45	C19H39O7P (LPA(0:0/16:0))			-0.0243708609271523
SLC25A45	C21H43O7P (LPA(0:0/18:0))			-0.088888114325549
SLC25A45	C37H69O8P (PA(16:0/18:2(9Z,12Z)))			0.0591669571279191
SLC25A45	C37H71O8P (PA(16:0/18:1(11Z)))			0.048065528058557
SLC25A45	C21H41O7P (LPA(0:0/18:1(9Z)))			-0.0955456527461415
SLC25A45	C6H6O6 (aconitate)		-0.225899700626992	0.142586266991983	0.531554570714895
SLC25A45	C6H12O4 (Mevalonate)			-0.0301533898164892
SLC25A45	C18H32O16 (Triose)			0.0367654234925061
SLC25A45	C33H62O6 (C30:0 TAG)			-0.025690225480203
SLC25A45	C39H74O6 (C36:0 TAG)			0.0856030721532846
SLC25A45	C49H90O6 (C46:2 TAG)		0.181376497988677		0.826839242939407
SLC25A45	C49H92O6 (C46:1 TAG)		0.122447471037501		0.0456351057370611
SLC25A45	C49H94O6 (C46:0 TAG)		0.167592650889434		0.0102433321006781
SLC25A45	C51H92O6 (C48:3 TAG)		0.025194057119993		0.656317375837404
SLC25A45	C51H94O6 (C48:2 TAG)		0.0340066935946018		0.346527525376076
SLC25A45	C51H96O6 (C48:1 TAG)		0.061125156575626		0.0288411089396257
SLC25A45	C51H98O6 (C48:0 TAG)		0.0581105377356579		0.00878688312332069
SLC25A45	C53H100O6 (C50:1 TAG)		0.0430321634133195		0.0350582570497836
SLC25A45	C53H102O6 (C50:0 TAG)		0.0434984943070262		0.00878688312332069
SLC25A45	C53H96O6 (C50:3 TAG)		0.0317759999616529		0.859869508544126
SLC25A45	C53H98O6 (C50:2 TAG)		0.00905590191279953		0.198993325855577
SLC25A45	C55H100O6 (C52:3 TAG)		0.000935310782385625		0.643200534566517
SLC25A45	C55H102O6 (C52:2 TAG)		0.0395825162687213		0.374194034068571
SLC25A45	C55H104O6 (C52:1 TAG)		0.0544949797172469		0.101692127014702
SLC25A45	C55H96O6 (C52:5 TAG)		0.193484645244652		0.142159537987565
SLC25A45	C55H98O6 (C52:4 TAG)		0.139568870174053		0.116804890982192
SLC25A45	C57H100O6 (C54:5 TAG)		0.18729755306282		0.0451968141416852
SLC25A45	C57H102O6 (C54:4 TAG)		0.160426596827774		0.0504442176104174
SLC25A45	C57H104O6 (C54:3 TAG)		0.0358266959094138		0.416551017284465
SLC25A45	C57H106O6 (C54:2 TAG)		0.0727653584119335		0.719079127316648
SLC25A45	C57H108O6 (C54:1 TAG)		0.0736576796029422		0.0920919662133303
SLC25A45	C57H96O6 (C54:7 TAG)		0.153944110935486		0.463179357798207
SLC25A45	C57H98O6 (C54:6 TAG)		0.199838440585683		0.320108625018753
SLC25A45	C59H100O6 (C56:7 TAG)		0.236721728837151		0.0587016078021407
SLC25A45	C59H102O6 (C56:6 TAG)		0.254965817038307		0.101692127014702
SLC25A45	C59H104O6 (C56:5 TAG)		0.242433061846498		0.0550676041611955
SLC25A45	C59H106O6 (C56:4 TAG)		0.208663704265829		0.0620228032297781
SLC25A45	C59H108O6 (C56:3 TAG)		0.102963740975349		0.520913094494704
SLC25A45	C59H110O6 (C56:2 TAG)		0.0868932999595463		0.174881082962244
SLC25A45	C59H98O6 (C56:8 TAG)		0.243160992213878		0.96831643575957
SLC25A45	C61H102O6 (C58:8 TAG)		0.252419379281885		0.0833735299741634
SLC25A45	C61H104O6 (C58:7 TAG)		0.225521074220457	0.1798276	0.233100506239351
SLC25A45	C61H106O6 (C58:6 TAG)		0.241263399922903		0.0453283075969111
SLC25A45	C20H32O5 (Prostaglandin E2)			-0.040494945974207
SLC25A45	C20H30O5 (8-iso-15-keto-PGE2)			-0.192506099686302
SLC25A45	C4H6N2O2 (dihydrouracil)	-0.0790963938757944		0.0346253049843151
SLC25A45	C5H9NO3 (5-aminolevulinate)			0.010822586266992
SLC25A45	C4H7NO3 (Aspartate semialdehyde)			0.0182920878354827
SLC25A45	C20H21N7O6 (5,10-Methenyltetrahydrofolic acid)			-0.217591495294528
SLC25A45	C7H16O13P2 (Sedoheptulose bisP)			-0.0316312303938655
SLC25A45	C11H20N2O6 (Saccharopine)			0.144342976646915
SLC25A45	C9H15N2O14P3 (dUTP)	0.149722719949844
SLC25A45	C20H30O (Vitamin A)			0.239355176019519
SLC25A45	C9H13N3O5 (cytidine)	0.170008588061922	0.194547013480357		0.186508627576854
SLC25A45	C11H12O5 (Elenolide)			0.0679679330777274
SLC25A45	C8H11NO (tyramine)	-0.112956810684674
SLC25A45	C5H8O4 (ethylmalonate)	0.337515370665685		0.120383408853259
SLC25A45	C5H6O4 (Itaconate)			0.0874381317532241
SLC25A45	C6H12N2O4S2 (L-Cystine)			0.107141861275706
SLC25A45	C7H10O5 (Shikimate)			-0.0923475883126774
SLC25A45	C19H19N7O6 (Folate)			-0.219592192401534
SLC25A45	C3H7NO5S (Cysteic acid)			-0.103316666637777
SLC25A45	C6H12O5 (generic deoxyhexose)	-0.161034806300482		-0.00609968630184733
SLC25A45	C16H32O (Palmitaldehyde)			0.0525130707563611
SLC25A45	C2H7NO2S (hypotaurine)	0.135988056643323		0.0936737539212269
SLC25A45	C19H30O2 (Androsterone)			-0.136392708945326
SLC25A45	C9H12N2O5 (2'-deoxyuridine)	-0.0749600627085087
SLC25A45	C5H12O5 (L-arabitol)	0.166014154724112		0.135364238410596
SLC25A45	C19H28O2 (Dehydroepiandrosterone)			-0.156830042549765
SLC25A45	C8H8O4 (homogentisate)	-0.0680417004511634		-0.0335901303504226
SLC25A45	C8H8O2 (Phenyl acetate)			-0.0665074939003137
SLC25A45	C37H77N2O6P (C14:0 SM)		-0.134444909041126		0.733361933587173
SLC25A45	C39H77N2O6P (C16:1 SM)		-0.177679894947726		0.723854733675185
SLC25A45	C39H79N2O6P (C16:0 SM)		0.0443589888996608		0.661879537857166
SLC25A45	C41H77N2O7P (C18:2 SM)		0.194421928002948		0.233100506239351
SLC25A45	C41H81N2O6P (C18:1 SM)		0.0820199613263782		0.48359987747946
SLC25A45	C41H83N2O6P (C18:0 SM)		0.110844646824433		0.065482211541167
SLC25A45	C45H89N2O6P (C22:1 SM)		0.105202622171074		0.503797525424832
SLC25A45	C45H91N2O6P (C22:0 SM)		-0.0235302797325093		0.636026419747678
SLC25A45	C47H93N2O6P (C24:1 SM)		-0.0438691973196671		0.911572789480176
SLC25A45	C47H95N2O6P (C24:0 SM)		-0.0510543327769792		0.632657439599246
SLC25A45	C7H8O (Benzyl alcohol)			-0.0965458347856396
SLC25A45	C5H8O (Methyl propenyl ketone)			-0.0455402976126851
SLC25A45	C10H13N5O3 (2-deoxyadenosine)		-0.0748203284808812		0.205954121530974
SLC25A45	C11H20N4O11P2 (CDP-ethanolamine)			0.0859044963401882
SLC25A45	C10H12N5O6P (cAMP)		0.117488269333561		0.880591173649794
SLC25A45	C3H6O3 (glyceraldehyde)	-0.221342122614569
SLC25A45	C22H32O5 (Resolvin D2)			-0.0416800278842802
SLC25A45	C8H8O (Phenylacetaldehyde)			-0.0666329731613803
SLC25A45	C3H7NO4S (3-Sulfinoalanine)			-0.111279191355873
SLC25A45	C14H25NO11 (N-Acetyllactosamine)			-0.116502367116084
SLC25A45	C9H21N3O (Acetylspermidine)			-0.142068912633385
SLC25A45	C7H11NO5 (Acetyl-Glu)			0.0605193447194144
SLC25A45	C43H81O13P (PI(16:0/18:1(11Z)))			0.08321715
SLC25A45	C45H83O13P (PI(16:0/20:2(11Z,14Z)))			0.03379226
SLC25A45	C45H82O16P2 (PIP(16:0/20:3(5Z,8Z,11Z)))			-0.08361799
SLC25A45	C43H81O19P3 (PIP2(16:0/18:2(9Z,12Z)))			0.04504357
SLC25A45	C7H7NO3 (3-Hydroxyanthranilic acid)			-0.105005228302544
SLC25A45	C10H9NO (Indoleacetaldehyde)			0.0990414778668526
SLC25A45	C20H34O5 (Prostaglandin F2a)			-0.121979783896828
SLC25A45	C8H8O3 (p-Hydroxyphenylacetic acid)			-0.0467270826071802
SLC25A45	C11H12N2O3 (oxitryptan)	-0.0638750947106931
SLC25A45	C6H15O9P (M1P); C6H15O9P (S6P)	0.00354053270309595		0.0340955630805033
SLC25A45	C6H9NO4 (L-2-Amino-4-methylenepentanedioic acid)			-0.0622151117245894
SLC25A45	C10H13N4O9P (Xanthylic acid)			0.0459585621807095
SLC25A45	C7H14N2O4 (Diaminopimelate)			-0.00188393332514303
SLC25A45	C8H14N2O5S (glu-cys)	0.184080771891528		-0.0980062739630534
SLC25A45	C8H20NO6PR (alpha-glycerophosphocholine)	-0.0028607902551948	0.0242160784521983	-0.00704775182990589	0.453387793149403
SLC25A45	C12H23O14P (trehalose 6P)	0.145175066591966		-0.0826978041129314
SLC25A45	C24H40O5 (Cholate)			0.129268037643778
SLC25A45	C9H15N3O10P2 (dCDP)			0.10315624185804
SLC25A45	C18H34O2 (oleate)	-0.176938339224521		-0.0721052631578947
SLC25A45	C5H11NO2 (betaine)	-0.142391337783383	0.0241785566650372	0.105730219588707	0.558398169910598
SLC25A45	C7H10O7 (2-Methylcitric acid); C8H14O2S2 (Lipoate)			0.124646218194493
SLC25A45	C4H6O2 (Succinic aldehyde)			0.0836772394562565
SLC25A45	C27H36O9 (Crocin 4)			-0.199567793656326
SLC25A45	C20H28O2 (All-trans-retinoic acid)			-0.244098989194841
SLC25A45	C10H12N2O (serotonin)		0.0126228953379083		0.838283500214285
SLC25A45	C6H6N2O2 (Urocanate)			-0.0605437434646218
SLC25A45	C4H7N3O (creatinine)	0.0985971824786008	-0.262703576154515	0.0534594401006129	0.350140018919725
SLC25A45	C6H14O6 (sorbitol)	-0.157987002169457	-0.225444568717027	-0.119508539560823	0.153520587047513
SLC25A45	C5H10O2 (Pentanoic acid)			-0.0512582781456954
SLC25A45	C9H9NO4 (Salicyluric acid)			-0.0422098292087836
SLC25A45	C8H15NO7 (N-(1-Deoxy-1-fructosyl)glycine); C9H11N5O3 (Sepiapterin); C9H19NO2S2 (8-[(Aminomethyl)sulfanyl]-6-sulfanyloctanoic acid)			-0.0095364238410596
SLC25A45	C16H26N2O16P2 (dTDP-hexose)			0.148909027535727
SLC25A45	C10H18O (Alpha-Terpineol)			-0.0178669148377343
SLC25A45	C8H9NO4 (4-pyridoxate)		0.131411891050015	-0.119919832694319	0.276455582870053
SLC25A45	C6H6O4S (Phenol sulfate)			0.0778494248867201
SLC25A45	C16H18O9 (Biflorin)			0.0472047654403894
SLC25A45	C16H12O4 (Homolanthionine); C8H16N2O6S (Formononetin)			-0.0404618686492561
SLC25A45	C9H17NO5 (pantothenate)	0.204020734918046	0.0190884583969819	0.0311850819100732	0.503797525424832
SLC25A45	C6H5NO3 (4-Nitrophenol)			-0.153210177762287
SLC25A45	C5H10O6 (Pentonic acid); C6H14OS2 (S-Propyl 1-propanesulfinothioate)			0.0558452422446846
SLC25A45	C9H13N3O4 (2-deoxycytidine)		0.0712808569930366	0.14522842909419	0.911572789480176
SLC25A45	C26H44N7O17P3S (2-Methylbutyryl-CoA)			0.008881159
SLC25A45	C4H6O6 (tartarate)	0.0733772667114244		0.13540630081286
SLC25A45	C5H8N2O2 (Dihydrothymine)			-0.0457127919135587
SLC25A45	C20H30O3 (Leukotriene A4)			-0.137601951899617
SLC25A45	C16H21N3O8S (Cephalosporin C)			0.030055820940828
SLC25A45	C6H8O4 (2,3-Dimethylmaleate)			-0.0570303241547578
SLC25A45	C10H14N2O4 (porphobilinogen)	-0.186963503802577
SLC25A45	C5H7NO4 (2-Oxoglutaramate)			0.123607528755664
SLC25A45	C7H10O6 (3-Dehydroquinate); C8H14OS2 (5-(Methylthio)-2-[(methylthio)methyl]-2-pentenal)			0.0557546183339143
SLC25A45	C18H24O2 (Estradiol)			-0.0170408253072
SLC25A45	C6H11NO4 (2-aminoadipate)		-0.0315408570311529	0.0368978738236319	0.27134684643761
SLC25A45	C3H4O3S (Mercaptopyruvic acid)			-0.0857650749390031
SLC25A45	C20H32O4 (Leukotriene B4)			-0.161045660508888
SLC25A45	C10H16O ((-)-trans-Carveol)			0.0025095917817926
SLC25A45	C11H13N3O (Tryptophanamide)			0.0319954966848298
SLC25A45	C2H5O6P (Phosphoglycolic acid)			0.164440571627745
SLC25A45	C6H12N2O3 (Ala-Ala)			0.00470547228999652
SLC25A45	C3H8NO6P (phosphoserine)	0.0963414304508493		-0.100209132101778
SLC25A45	C4H9NO2 (dimethylglycine)		-0.137048545621872	-0.0683966538863716	0.650659367120163
SLC25A45	C5H11N3O2 (4-guanidinobutanoate)	0.201536779076011		0.13206703735369
SLC25A45	C8H8O6 (4-Fumarylacetoacetic acid)			0.0773265946322761
SLC25A45	C6H10O6 (gulono-1,4-lactone)	-0.0713035065883562		0.133586615545486
SLC25A45	C6H10O6 (gulonolactone isomer)	-0.256425242659181		0.133586615545486
SLC25A45	C6H9NO5 (Acetyl-Asp)			0.0558452422446846
SLC25A45	C20H31N3O19P2 (UDP-N-acetylmuraminate)	0.203268469944272		-0.0287661707323036
SLC25A45	C12H17N4O4PS (Thiamine monophosphate)			-0.0912373649355176
SLC25A45	C9H17NO3 (N-Heptanoylglycine)			-0.0625165562913907
SLC25A45	C4H10NO6P (P-homoserine)			-0.151485365931091
SLC25A45	C10H13N2O11P (orotidine)	-0.0260836984025574		0.0580968978738236
SLC25A45	C10H13N2O11P (Orotidylic acid)	-0.0260836984025574		0.0578145695364239
SLC25A45	C3H9NO (trimethylamine-N-oxide)		0.213695553656384		0.0587016078021407
SLC25A45	C6H6O3 (Pyrogallic acid)			0.0470582084349948
SLC25A45	C11H23N2O7PS (Pantetheine 4'-phosphate)			0.0310909724642733
SLC25A45	C6H14O10P2 ((S)-5-Diphosphomevalonic acid)			0.0616033461136285
SLC25A45	C5H12O11P2 (Ribose 1,5-bisphosphate)			0.113590200061214
SLC25A45	C7H11N3O2 (3-methyl-L-histidine)	0.174654223925846
SLC25A45	C5H9NO3 (4-hydroxyproline)	0.119013196345627	0.0638952010435279	0.010822586266992	0.370080128972398
SLC25A45	C3H8O10P2 (diphosphoglycerate)	0.00347596050324526		-0.0101394214011851
SLC25A45	C6H13O9P (I1P)	-0.0566339558705638		0.199773440223074
SLC25A45	C9H8O4 (4-Hydroxyphenylpyruvic acid)			-0.086742843101151
SLC25A45	C7H16NO2 (butyrobetaine)		-0.010153257781839		0.340214036382335
SLC25A45	C50H95NO8 (Glucosylceramide (d18:1/26:1(17Z)))			-0.0006204263
SLC25A45	C11H19O13P (1-Phosphatidyl-D-myo-inositol)			0.107455559428372
SLC25A45	C9H19O11P (1-(sn-Glycero-3-phospho)-1D-myo-inositol)			0.0366713140467062
SLC25A45	C5H14NO6P (Glycerylphosphorylethanolamine)			0.0765179505054026
SLC25A45	C4H7NO2 (Homoserine lactone)			-0.0382049494597421
SLC25A45	C6H11O9P (6-Phosphonoglucono-D-lactone)			0.0711258278145696
SLC25A45	C21H39O9P (Dolichyl b-D-glucosyl phosphate)			-0.13268572036056
SLC25A45	C7H11NO4 (Acetyl-Glu-semialdehyde)			0.0396897873823632
SLC25A45	C10H16N4O3 (anserine)		-0.0904593333358667	0.106335052575025	0.132916293941515
SLC25A45	C27H46O4 (3a,7a-Dihydroxycoprostanic acid)			-0.0105785988149181
SLC25A45	C10H15N4O13P3 (2'-Deoxyinosine triphosphate)			0.0421959973755294
SLC25A45	CH2O3 (Carbonic acid)			-0.0259707215057511
SLC25A45	C14H12O2 (Benzyl Benzoate)			-0.15458347856396
SLC25A45	C17H21NO4 (Scopolamine)			0.0562827259347773
SLC25A45	C5H10N2O3S (Cys-Gly)			0.0890101080515859
SLC25A45	C7H6O5 (Gallic acid)			-0.0309010377318327
SLC25A45	C13H18O7 (Salicin)			-0.0257894736842105
SLC25A45	C6H11NO3 (4-Acetamidobutanoate)			0.0737608922969676
SLC25A45	C15H10O5 (Apigenin)			0.0905751922056742
SLC25A45	C15H12O (Chalcone)			-0.136864880502736
SLC25A45	C6H12O6 (D-allose)	-0.224768525639054		0.0269083304287208
SLC25A45	C10H10O4 (trans-Ferulic acid)			-0.0576873977757258
SLC25A45	C7H8O2 (Orcinol)			-0.0895782502614152
SLC25A45	C18H36O2 (C18:0)			-0.119033244926765
SLC25A45	C5H4O3 (Furoic acid)			0.176253049843151
SLC25A45	C27H44O2 (7-Ketocholesterol)			0.0808539560822586
SLC25A45	C10H20O2 (Decanoic acid (FA10:0))			-0.196612059951203
SLC25A45	C6H12O2 (Hexanoic acid)			-0.196657371906588
SLC25A45	C9H9NO3 (hippurate)		-0.147976509283013	-0.0807528755663995	0.132916293941515
SLC25A45	C13H18O2 (Ibuprofen)			-0.00336702683861973
SLC25A45	C20H20O6 (Xanthoxylol)			-0.206036946671314
SLC25A45	C10H17NO6 (malonylcarnitine)		-0.0944994840164948	0.188807947019868	0.136332343009996
SLC25A45	C18H32O2 (C18:2)			-0.202014639247124
SLC25A45	C13H16N2O2 (melatonin and derivative)	-0.0575753429263266		-0.0906135331244097
SLC25A45	C9H18O2 (Oenanthic ether)			-0.0984140815615197
SLC25A45	C21H24O10 (Phenethyl 6-galloylglucoside)			-0.221303590101081
SLC25A45	C8H6O4 (Phthalate)			-0.123258975252701
SLC25A45	C20H40O2 (3D,7D,11D-Phytanic acid)			-0.134513767863367
SLC25A45	C15H13N3O4S (Piroxicam)			0.0477936563262461
SLC25A45	C4H8O5 (Threonate)			0.139037992331823
SLC25A45	C10H18O9 (Arabinopyranobiose)			-0.0610038872463522
SLC25A45	C27H44O3 (24,25-Dihydroxyvitamin D)			0.04602478740398
SLC25A45	C15H26N2O12 (Chitobiose)			-0.0315824329034507
SLC25A45	C10H18N2O6 (Nopalinic acid)			-0.054402230742419
SLC25A45	C19H22O6 (Gibberellin A3)			-0.0927047751829906
SLC25A45	C20H18O5 (Otobanone)			-0.163449221766058
SLC25A45	C16H14O6 (Hesperetin)			0.0481004253228009
SLC25A45	C9H10O (Indan-1-ol)			-0.0730010456605089
SLC25A45	C16H14O3 (Ketoprofen)			-0.137853030544694
SLC25A45	C10H7NO3 (kynurenate)	0.0840100898637918	-0.196346127406383	-0.0547682119205298	0.381136602964088
SLC25A45	C21H20O11 (naringenin-4'-O-glucuronide)			0.0865074939003137
SLC25A45	C10H12N4O6 (xanthosine)	-0.135173998280376	-0.10219892827532		0.320108625018753
SLC25A45	C10H14O (Thymol)			-0.14322947301284
SLC25A45	C12H20O12P2 (Alginic acid)			0.105252884721116
SLC25A45	C4H8O4 (Tetrose)			-0.0850087138375741
SLC25A45	C5H10O4 (Deoxyribose)			0.0804740327640293
SLC25A45	C15H11I4NO4 (thyroxine)		-0.160579790775262		0.0102433321006781
SLC25A45	C18H36O (Stearaldehyde)			-0.104851864761241
SLC25A45	C9H10O2 (Hydrocinnamic acid)			-0.125353781805507
SLC25A45	C3H8O (Propanol)			-0.0636842105263158
SLC25A45	C17H23N4O9P (FMNH2 (red)); C23H22O10 (6''-O-Acetyldaidzin)			-0.111075384345968
SLC25A45	C18H16O8 (Rosmarinic acid)			0.010766817706518
SLC25A45	C11H22O (Undecanal)			-0.0385762261698498
SLC25A45	C5H7NO3 (pyroglutamate)	0.0590614762362797	-0.237193033941959	-0.0491321017776229	0.253988288004974
SLC25A45	C10H18N2O3 (Dethiobiotin)			0.0432973161380272
SLC25A45	C30H50O2 (Obtusifoliol)			-0.0940070320984528
SLC25A45	C44H68O13 (Okadaic acid)			-0.07139073
SLC25A45	C15H30O (Pentadecanal)			0.073729522481701
SLC25A45	C7H16NO2 (acetylcholine)		0.102502952036177		0.338021654743823
SLC25A45	C11H11NO3 (Indolelactic acid)			0.00782852531985385
SLC25A45	C4H7NO3 (acetylglycine)		0.272681284317088		0.616235181575009
SLC25A45	C20H30O2 (Eicosapentaenoic acid)			-0.211711397699547
SLC25A45	C7H14O7 (Sedoheptulose)			-0.0132032181973022
SLC25A45	C10H14O2 (C10:3)			-0.190874869292436
SLC25A45	C10H16O2 (C10:2)			-0.0852143604043221
SLC25A45	C8H6O3 (Phenylglyoxylic acid)			0.0306552805855699
SLC25A45	C8H16O2S2 (Dihydrolipoate)			0.0490693621470896
SLC25A45	C14H19NO9S2 (Glucotropaeolin)			0.14723261348264
SLC25A45	C8H16N2O3 (Gly-Leu)			-0.0074869292436389
SLC25A45	C30H47N3O9S (Leukotriene C4)			-0.116915403377008
SLC25A45	C15H10O4 (5-L-Glutamyl-taurine); C7H14N2O6S (Daidzein)			0.119452771000349
SLC25A45	C3H5NO2 (Dehydroalanine)			0.0305855698849774
SLC25A45	C6H7NO4 (2-Aminomuconic acid)			0.0790972464273266
SLC25A45	C12H18O13 (4-O-alpha-D-Galactopyranuronosyl-D-galacturonic acid)			0.138745328289812
SLC25A45	C12H24O (Dodecylaldehyde)			-0.0860299756012548
SLC25A45	C30H46O4 (Glycyrrhetinic acid)			-0.0383339142558383
SLC25A45	C7H14N2O4S (cystathionine)	-0.0268873439894843	0.0505695845579463	0.0651481352387592	0.347713013209498
SLC25A45	C11H21NO4 (butyrylcarnitine/isobutyrylcarnitine)		-0.0125895309997783		0.210466874684094
SLC25A45	C13H26NO4 (hexanoylcarnitine)		0.0324873801673105	0.0366085744161729	0.636026419747678
SLC25A45	C14H27NO4 (heptanoylcarnitine)		0.132364743098488	0.0131021261763681	0.722136135660859
SLC25A45	C19H38NO4 (lauroylcarnitine)		0.113717646333137		0.707823847650079
SLC25A45	C21H41NO4 (myristoylcarnitine)		0.0930724660129622		0.873098595175883
SLC25A45	C25H48NO4 (oleylcarnitine)		0.073213997615161		0.582295564074834
SLC25A45	C25H50NO4 (stearoylcarnitine)		0.065462293349041		0.443556911186336
SLC25A45	C27H46NO4 (arachidonylcarnitine)		0.278798157734327		0.617957923587596
SLC25A45	C4H10N3O5P (phosphocreatine)		-0.272477306754054	0.0413367387040404	0.643200534566517
SLC25A45	C11H14O4 (Sinapyl alcohol)			-0.120439177413733
SLC25A45	C25H26O8 (KB 2)			-0.0938027187173231
SLC25A45	C4H6N4O3 (allantoin)	0.0877309011593072	-0.160880712256644	0.13217857457183	0.42928474478852
SLC25A45	C12H22O3 (3-Oxododecanoic acid)			-0.114761240850471
SLC25A45	C6H7NO (Aminophenol)			0.0345853117428293
SLC25A45	C6H12O (Cyclohexanol)			-0.0214691904308281
SLC25A45	C6H5ClO2 (4-Chlorocatechol)			-0.0708121913665234
SLC25A45	C11H12O4 ((R)-2-Benzylsuccinate)			-0.0932276054374347
SLC25A45	C29H50O2 (alpha-tocopherol)	-0.0335932814430799		0.0332398627394418
SLC25A45	C12H10O (Methyl beta-naphthyl ketone)			0.0553712577302909
SLC25A45	C5H5NO (Hydroxypyridine)			-0.122209829208784
SLC25A45	C7H12O5 (3-Propylmalate)			0.00708609271523179
SLC25A45	C24H40O4 (3b,12a-Dihydroxy-5a-cholanoic acid)			0.0274311606831649
SLC25A45	C32H54O2 (C5:0 CE)			-0.054365679997999
SLC25A45	C41H72O2 (C14:0 CE)		-0.0584447380994201		0.101692127014702
SLC25A45	C43H74O2 (C16:1 CE)		-0.215861733979879		0.488474388968362
SLC25A45	C43H76O2 (C16:0 CE)		-0.21961844249142		0.174988552995077
SLC25A45	C45H74O2 (C18:3 CE)		-0.195808945091437		0.636026419747678
SLC25A45	C45H76O2 (C18:2 CE)		-0.207664368894352		0.64501069560228
SLC25A45	C45H78O2 (C18:1 CE)		-0.239693183733426		0.343921709013871
SLC25A45	C45H80O2 (C18:0 CE)		-0.198458708472793		0.116804890982192
SLC25A45	C46H82O2 (C19:0 CE)			-0.0108626888509904
SLC25A45	C47H74O2 (C20:5 CE)		-0.225104871630811		0.763866015546918
SLC25A45	C47H76O2 (C20:4 CE)		-0.23457527197143		0.933075092255311
SLC25A45	C47H78O2 (C20:3 CE)		-0.200933585776944		0.991722966331436
SLC25A45	C49H76O2 (C22:6 CE)		-0.210270232338202		0.880591173649794
SLC25A45	C12H13NO5 (N-Phenylacetylaspartic acid)			-0.162753572673405
SLC25A45	C9H18NO4 (acetylcarnitine)	-0.109053996374723	-0.100276070265118	0.0814674812369438	0.132916293941515
SLC25A45	C26H45NO5S (Lithocholyltaurine)			-0.0994597420704078
SLC25A45	C5H8O5 (2-hydroxyglutarate)		0.0264612751547232	0.0339874520738933	0.679150168058686
SLC25A45	C7H10O4 (Isopropylmaleate)			-0.00470373362124056
SLC25A45	C7H13NO3 (2-Methylbutyrylglycine)			0.0808121296619031
SLC25A45	C4H8N2O3 (N-carbamoyl-beta-alanine)		-0.197746097742534	0.0116138027187173	0.763268304642567
SLC25A45	C7H12O4 (pimelate)		0.203506539992153	-0.0453956082258627	0.358656439557778
SLC25A45	C12H22O4 (Dodecanedioic acid)			-0.120602997560126
SLC25A45	C12H24O2 (n-dodecanoate)	-0.141198185184542		-0.113659811781108
SLC25A45	C8H15NO3 (Acetyl-Leu)			-0.0304740327640293
SLC25A45	C7H13NO3S (Acetyl-Met)			-0.167915650052283
SLC25A45	C11H19NO8 (Galactosyl 4-hydroxyproline)			0.065747647263855
SLC25A45	C6H14N2O (N-Acetylputrescine)			-0.0447751829905891
SLC25A45	C18H19NO4 (Moupinamide)			-0.158647612408505
SLC25A45	C7H16N2O2 (Methyl-Lys)			0.243097109704789
SLC25A45	C44H78NO10P (PS(18:0/20:4(8Z,11Z,14Z,17Z)))			0.1142384
SLC25A45	C7H9N2O (1-methylnicotinamide)		-0.305789557568584		0.722136135660859
SLC25A45	C8H14O3 (cis-4-Hydroxycyclohexylacetic acid)			-0.133571047029544
SLC25A45	C5H11NO3S (methionine sulfoxide)		-0.235132973665671	-0.103990937608923	0.63973543860098
SLC25A45	C23H45NO4 (palmitoylcarnitine)		0.112022772021572		0.715328212691828
SLC25A45	C15H23N5O4 (Kyotorphin)			-0.187807598466365
SLC25A45	C8H11N3O3 (Acetyl-His)			0.296099686301847
SLC25A45	C8H9NO2 (Acetaminophen)			-0.010601264030384
SLC25A45	C10H19NO4 (propionylcarnitine)		-0.0812919951870711	0.0550525228853382	0.688740962772548
SLC25A45	C14H18O7 (2-Phenylethanol glucuronide)			0.0436981526664343
SLC25A45	C27H44O8 (Pregnanediol-3-glucuronide)			-0.111643527050868
SLC25A45	C30H48O9 (Lithocholate 3-O-glucuronide)			-0.0401917044266295
SLC25A45	C33H54O7 (Cholesterol glucuronide)			-0.158206967945462
SLC25A45	C30H48O10 ((3a,5b,7a)-23-Carboxy-7-hydroxy-24-norcholan-3-yl-b-D-Glucopyranosiduronic ...)			-0.140543865932317
SLC25A45	C33H56O10 (Cholestane-3,7,12,25-tetrol-3-glucuronide)			-0.115426978041129
SLC25A45	C10H8O3 (1,3,8-Naphthalenertriol)			0.0917706517950506
SLC25A45	C4H8NO7P (Phosphoaspartate)			0.0848483792262112
SLC25A45	C12H20O2 (Dihydro-5-(2-octenyl)-2(3H)-furanone)			-0.0823910770303242
SLC25A45	C9H10N2 (5,6-Dimethylbenzimidazole)	-0.184841120920361
SLC25A45	C6H11NO3S (N-formyl-L-methionine)	0.00382216725779457		0.0112931334959916
SLC25A45	C3H8N3O5P (Phosphoguanidinoacetate)			0.0648379791199088
SLC25A45	C3H5O7P (3-Phosphonooxypyruvate)			0.0298919484140816
SLC25A45	C20H34O2 (8,11,14-Eicosatrienoic acid)			0.134541652143604
SLC25A45	C15H24N5O17P3 (ADP-ribose 2'-phosphate)			0.111314046706169
SLC25A45	C36H44N4O8 (Coproporphyrinogen III)			-0.0783130010456605
SLC25A45	C5H10NO7P (L-Glutamic acid 5-phosphate)			0.0984733356570234
SLC25A45	C16H22O4 (Alpha-CEHC)			-0.127211682826541
SLC25A45	C7H14O6 (D-4-O-Methyl-myo-inositol); C8H18OS2 (3-[(2-Mercapto-1-methylpropyl)thio]-2-butanol)			0.0767584524224469
SLC25A45	C8H14N3O7P (5-Aminoimidazole ribonucleotide)			0.042495643081213
SLC25A45	C10H13NO3 (Methyl-Tyr)			0.0157615894039735
SLC25A45	C10H18N4O6 (arginino-succinate)	0.208019539144652		0.0398082955733705
SLC25A45	C11H19NO10 (N-Glycolylneuraminic acid)			0.099177413733008
SLC25A45	C9H16N2O5 (N2-Succinyl-L-ornithine)			0.161094457999303
SLC25A45	C9H18NO8P (D-4'-Phosphopantothenate)			-0.232007668177065
SLC25A45	C11H13NO3 (Acetyl-Phe)			0.0183443708609272
SLC25A45	C13H22O (Geranylacetone)			0.0312374193751248
SLC25A45	C2H8NO3P ((2-Aminoethyl)phosphonate)	0.175605730296129
SLC25A45	C5H7NO2 (Pyrroline carboxylic acid)			0.0806866504008365
SLC25A45	C10H15N3O4 (5-Methyldeoxycytidine)			0.113457749614673
SLC25A45	C8H18N4O2 (N,N-dimethylarginine)	-0.0573116949150014	-0.140846865613231	-0.00601603346113629	0.992751399326875
SLC25A45	C9H10O4 ((p-Hydroxyphenyl)lactic acid)	0.0547633439401274		0.149864064133845
SLC25A45	C6H8N2O3 (L-beta-imidazolelactate)	0.146697959828168		0.0920948065528059
SLC25A45	C7H5NO4 (quinolinate)	0.0376519799133275
SLC25A45	C14H18N2O6 (gln-tyr)	0.021006609936035		0.0630254444057163
SLC25A45	C6H10O5 (3-hydroxy-3-methylglutarate)	0.157608746992303		-0.0294457999302893
SLC25A45	C9H20N2O2 (N('6)-trimethyl-l-lysine)	-0.207839599605549
SLC25A45	C14H18N5O11P (Adenylsuccinic acid)			0.0902161031718369
SLC25A45	C7H15N2O8P (Glycineamideribotide)			0.0790328328972354
SLC25A45	C7H16N4O2 (NMMA)		-0.206352488041313		0.840782333576389
SLC25A45	C16H30O6 (L-Citronellol glucoside)			-0.14134205414963
SLC25A45	C6H5N5O2 (Isoxanthopterin)			0.071396018992724
SLC25A45	C4H6N4O (5-Amino-4-imidazolecarboxyamide)			0.0521436040432206
SLC25A45	C9H14O5 (4-Heptenal diethyl acetal)			-0.0620250958522133
SLC25A45	C12H22N2O6S (D-Pantothenoyl-L-cysteine); C20H18O4 (Glabrene)			-0.130808644126873
SLC25A45	C6H13O7PS (5-Methylthioribose 1-phosphate)			0.194175670965493
SLC25A45	C6H8O2 (C6:2)			-0.0154618333914256
SLC25A45	C7H8O6 (cis-2-Methylaconitate)			0.0136144998257233
SLC25A45	C8H11NO2 (octopamine)	-0.00800273361234182		-0.114869292436389
SLC25A45	C18H39NO7P (C10:0 LPC)			-0.164642732659463
SLC25A45	C22H44NO7P (C14:1 LPC)			-0.0902439874520739
SLC25A45	C22H46NO7P (C14:0 LPC)		0.204270237342756	0.0821436040432207	0.246870859557429
SLC25A45	C23H48NO7P (C15:0 LPC)			-0.00838619728128268
SLC25A45	C24H48NO7P (C16:1 LPC)		0.04661507509587		0.722136135660859
SLC25A45	C24H50NO7P (C16:0 LPC)		-0.00243116468167317	-0.0280202161031718	0.632657439599246
SLC25A45	C25H52NO7P (C20:0 LPE)			-0.0465353781805507
SLC25A45	C26H50NO7P (C18:2 LPC)		0.14623384281584		0.0620228032297781
SLC25A45	C26H52NO7P (C18:1 LPC)		-0.167566760259246	-0.0274468695075649	0.788544233718285
SLC25A45	C26H56NO6P (C18:0 LPC)		0.0529987266916901	-0.0999093760892297	0.381136602964088
SLC25A45	C28H50NO7P (C20:4 LPC)		-0.0973670010639047	-0.0447229779069656	0.661879537857166
SLC25A45	C28H52NO7P (C20:3 LPC)		0.109542476257538		0.265000295277888
SLC25A45	C30H50NO7P (C22:6 LPC)		-0.0804956879407707		0.314179555624233
SLC25A45	C30H58NO7P (C22:2 LPC)			-0.106127848016696
SLC25A45	C32H66NO7P (C24:0 LPC)			0.125028102175342
SLC25A45	C6H11O8P (Inositol cyclic phosphate)			0.132157546183339
SLC25A45	C24H32O8 (2-Methoxyestrone 3-glucuronide)			-0.0447577553154409
SLC25A45	C8H15N2O9P (FGAR)			-0.0169884977344022
SLC25A45	C26H44N7O18P3S (2-Methyl-3-hydroxybutyryl-CoA)			0.02319279
SLC25A45	C21H44NO7P (C16:0 LPE)		0.142889399146953		0.252192087822451
SLC25A45	C23H46NO7P (C18:1 LPE)		0.143574886009471		0.903196517456439
SLC25A45	C23H48NO6P (C18:0 LPE)		-0.0278066777459481		0.0628270455512667
SLC25A45	C25H44NO7P (C20:4 LPE)		0.198628212511463		0.512247349990369
SLC25A45	C27H44NO7P (C22:6 LPE)		0.194723060291811		0.507061092535817
SLC25A45	C15H16O10 (5-Amino-6-(5'-phosphoribitylamino)uracil); C9H17N4O9P (Caffeic acid 3-O-glucuronide)			0.095793042691778
SLC25A45	C21H32O3 (16-a-Hydroxypregnenolone)			-0.175596332513917
SLC25A45	C14H10O8 (2-(3,4-Dihydroxybenzoyloxy)-4,6-dihydroxybenzoate)			0.0675566988120671
SLC25A45	C12H21N3O8 (Aspartylglycosamine)			0.226591146741025
SLC25A45	C16H16O4 (5C-aglycone)			-0.108257232485186
SLC25A45	C9H13NO2 (3-Methoxytyramine)			-0.169388436204697
SLC25A45	C6H12N3O8P (2-(Formamido)-N1-(5-phospho-D-ribosyl)acetamidine)			0.0186266991983269
SLC25A45	C8H16N3O8P (FGAM)			0.0540223074241896
SLC25A45	C15H14O9 (AICAR); C9H15N4O8P (2-O-Acetyl-trans-coutaric acid)			-0.00506099686301847
SLC25A45	C11H21N3O5 (Epsilon-(gamma-Glutamyl)-lysine)			-0.00913907284768212
SLC25A45	C9H9NO5 (Topaquinone)			0.0387800627396305
SLC25A45	C27H46O5 (Coprocholic acid)			-0.0124224468455908
SLC25A45	C8H10N2O4 (Mimosine)			0.137270826071802
SLC25A45	C35H62O7 (Squamocin B)			-0.0761834055275695
SLC25A45	C13H26O2 (C13:0)			-0.108218891599861
SLC25A45	C29H48O3 (3-beta-Hydroxy-4-beta-methyl-5-alpha-cholest-7-ene-4-alpha-carboxylate)			0.0781321617237677
SLC25A45	C21H31N7O15P2 ((6S)-6-beta-hydroxy-1,4,5,6-tetrahydronicotinamide-adenine dinucleotide)			0.0612008201471304
SLC25A45	C25H42N2O19 ((N-acetylneuraminosyl(a2-6)lactosamine))			0.205639595677937
SLC25A45	C27H42O (5a-Cholesta-8,24-dien-3-one)			-0.00193447362711264
SLC25A45	C26H45NO7S (taurocholate)		-0.0284978418772177	-0.0337260369466713	0.951172665268677
SLC25A45	C2H6O4S (2-Hydroxyethanesulfonate)			0.184765209390339
SLC25A45	C5H6N2O (N-Acetylimidazole)			0.0231753224119902
SLC25A45	C10H14N2O6 (Ribothymidine)			0.0925374695015685
SLC25A45	C19H28O3 (3a,16b-Dihydroxyandrostenone)			-0.116708013862029
SLC25A45	C27H46N7O17P3S (Hexanoyl-CoA)			0.08670965
SLC25A45	C10H16N2O7 (Gamma Glutamylglutamic acid)			-0.0648379226211224
SLC25A45	C10H17N3O6 (glu-gln)	0.00983014823920686		0.105667479958174
SLC25A45	C9H19N3O3 (Gamma-glutamyl-L-putrescine)			0.0865841756709655
SLC25A45	C6H6O7 (Oxalosuccinic acid)			0.0850470547229
SLC25A45	C6H11O10P (D-Glucuronic acid 1-phosphate)			0.03644823980481
SLC25A45	C12H24O11 (Maltitol)			0.0300662251655629
SLC25A45	C12H20O11 (3'-Ketolactose)			-0.0387505369917767
SLC25A45	C27H48O3 (5-b-Cholestane-3a ,7a ,12a-triol)			0.176319275008714
SLC25A45	C27H46O3 (7-a,25-Dihydroxycholesterol)			0.116706271092996
SLC25A45	C27H48O4 (5a-Cholestane-3a,7a,12a,25-tetrol)			0.217119394492409
SLC25A45	C26H45NO6S (taurochenodeoxycholate)		-0.165017277027451	0.00445800318752626	0.065482211541167
SLC25A45	C26H43NO5 (glycodeoxycholate/glycochenodeoxycholate)		-0.121734889186763	-0.0348554110412015	0.381136602964088
SLC25A45	C21H34O5 (3b-Allotetrahydrocortisol)			-0.137783199721157
SLC25A45	C21H32O4 (3b,15b,17a-Trihydroxy-pregnenone)			-0.0604844893691182
SLC25A45	C21H36O2 (C21:3)			0.0401463924712443
SLC25A45	C20H28O4 (Carnosic acid)			-0.139240396027392
SLC25A45	C4H9NO3 (L-allo-threonine)	-0.00753649045723361		0.0814883234576508
SLC25A45	C8H13NO4 (2-Keto-6-acetamidocaproate)			-0.023888135141291
SLC25A45	C22H36N4O13 (Aerobactin)			-0.0793726728587552
SLC25A45	C8H5NO2 (Indole-5,6-quinone)			-0.166903247563019
SLC25A45	C10H15NO3 (Metanephrine)			-0.0077239523561831
SLC25A45	C13H15NO6 (4-Hydroxyphenylacetylglutamine)			-0.130599625827538
SLC25A45	C10H10O5 (Vanilpyruvic acid)			-0.129735099337748
SLC25A45	C10H9NO3 (5-HIAA)		0.18836513952252		0.840782333576389
SLC25A45	C9H7NO2 (2-Indolecarboxylic acid)			0.122502614151272
SLC25A45	C9H9NO6 (5-(2'-Carboxyethyl)-4,6-Dihydroxypicolinate)			0.0141809116250591
SLC25A45	C11H20N4O10P2 (CMP-2-aminoethylphosphonate)			0.199501568490763
SLC25A45	C6H12N2O4Se2 (Selenocystine)			-0.0392437414877818
SLC25A45	C20H30N4O12 (Poly-g-D-glutamate)			0.0148605915480987
SLC25A45	C33H46N4O6 (L-Urobilin)			-0.133579760874712
SLC25A45	C3H6O3S (3-Mercaptolactate)			0.0311815963750436
SLC25A45	C3H7NO5S2 (Sulfo-Cys)			0.0546567224265826
SLC25A45	C6H8N2O (1-(1-Oxopropyl)-1H-imidazole)			-0.0774555594283723
SLC25A45	C6H10N2O5 (Carbamyl-Glu)			-0.0368246775880098
SLC25A45	C12H12N2O4 (5-Hydroxyindoleacetylglycine)			-0.0362095753127117
SLC25A45	C9H9NO2 (3-Methyldioxyindole)			0.0508261160910929
SLC25A45	C15H18O8 (trans-o-Coumaric acid 2-glucoside)			0.123447301714322
SLC25A45	C9H6O2 (Coumarin)			-0.183806364418303
SLC25A45	C8H10O (Phenylethyl alcohol)			-0.106092715231788
SLC25A45	C15H11ClO5 (Pelargonidin)			0.159531473565027
SLC25A45	C15H11ClO6 (Cyanidin)			0.0548938346825717
SLC25A45	C9H13NO6 (N2-Succinyl-L-glutamic acid 5-semialdehyde)			0.0350418569552738
SLC25A45	C10H17N3O5 (Glutaminyl-Hydroxyproline)			0.163562216800279
SLC25A45	C5H5NO2 (Pyrrole-2-carboxylic acid)			0.0267549668874172
SLC25A45	C9H19NO4 (Pantothenol)			0.053607528755664
SLC25A45	C20H30O4 (15-Keto-13,14-dihydroprostaglandin A2)			-0.118604146570406
SLC25A45	C20H30O6 (20-Carboxy-leukotriene B4)			-0.0761937957476473
SLC25A45	C20H34O6 (6-Keto-prostaglandin F1a)			-0.132168233127132
SLC25A45	C13H18N5O8P (Propinol adenylate)			0.101254792610666
SLC25A45	C4H8O3 (alpha-hydroxybutyrate)		0.254803678886047	0.0294423143952597	0.723854733675185
SLC25A45	C12H16N5O8P (Acetyl adenylate)			0.0941478687242155
SLC25A45	C6H6O5 (Zymonic acid)			0.0534281168145057
SLC25A45	C4H10NO7P (O-Phospho-4-hydroxy-L-threonine)			-0.0590554200069711
SLC25A45	C15H20O7 (Nivalenol)			-0.16102474729871
SLC25A45	C15H20O4 (Hulupinic acid)			-0.16140118508191
SLC25A45	C20H28O3 (2-Methoxyestradiol-3-methylether)			-0.122408504705472
SLC25A45	C20H28O5 (Gibberellin A110)			-0.125650052283025
SLC25A45	C6H10O4 (adipate)		0.12782870278715	-0.0725444405716278	0.11211617938167
SLC25A45	C8H13N3O3 (gamma-Glutamyl-beta-aminopropiononitrile)			0.115932380620425
SLC25A45	C18H38NO5P (Sphingosine 1-phosphate)			-0.0187295551229896
SLC25A45	C36H69NO11S (3-O-Sulfogalactosylceramide (d18:1/12:0))			0.191795217667568
SLC25A45	C40H77NO11S (3-O-Sulfogalactosylceramide (d18:1/16:0))			0.1970547
SLC25A45	C50H95NO11S (3-O-Sulfogalactosylceramide (d18:1/26:1(17Z)))			0.0217602
SLC25A45	C12H16O7 (Arbutin)			-0.103189264552109
SLC25A45	C20H27N10O16P3 (Diadenosine triphosphate)			0.0355594283722551
SLC25A45	C8H10O3 (Hydroxytyrosol)			0.0229122244133523
SLC25A45	C26H45NO21 ((a-D-mannosyl)2-b-D-mannosyl-N-acetylglucosamine)			-0.00934473570014612
SLC25A45	C8H16O2 (Octanoic acid)			-0.205772046009062
SLC25A45	C14H28O2 (tetradecanoate)	-0.10557238877235		-0.0653224119902405
SLC25A45	C18H30O2 (Alpha-Linolenic acid)			-0.22869640989892
SLC25A45	C22H32O2 (C22:6)			0.214586964098989
SLC25A45	C9H17NO7 (Muramic acid)			0.075488040683229
SLC25A45	C20H36O5 (Prostaglandin F1a)			-0.113553601911512
SLC25A45	C20H36O7 (5,6-Dihydroxyprostaglandin F1a)			-0.201673056814221
SLC25A45	C13H24N2O (Cuscohygrine)			-0.0710563647838572
SLC25A45	C32H38N2O8 (Deserpidine)			0.0179069518185427
SLC25A45	C16H19N3O4S (Ampicillin)			0.131730682930237
SLC25A45	C10H12O2 (Cumate)			-0.00411641686998954
SLC25A45	C22H24N2O9 (Oxytetracycline)			0.0727884280237017
SLC25A45	C8H9NO5 (Clavulanate)			-0.0444231439525967
SLC25A45	C15H18N4O5 (Mitomycin)			-0.0909952788347127
SLC25A45	C18H31NO4 (10-Nitrolinoleic acid)			-0.151345416521436
SLC25A45	C18H27NO3 (Capsaicin)			-0.0801030326850925
SLC25A45	C8H14N3O6P (Cidofovir)			0.186870152379081
SLC25A45	C22H28N6O3S (Delavirdine)			-0.242098292087836
SLC25A45	C19H17Cl2N3O5S (Dicloxacillin)			0.0876003617992997
SLC25A45	C7H15Cl2N2O2P (Cyclophosphamide)			0.130303241547578
SLC25A45	C13H21NO3 (Salbutamol)			0.0531927964384974
SLC25A45	C11H17NO3 (Methoxamine)			0.0088253823853139
SLC25A45	C8H11N3O3S (Lamivudine)			0.00929418725530786
SLC25A45	C24H36O5 (7a,12a-Dihydroxy-3-oxo-4-cholenoic acid)			-0.0672952248170094
SLC25A45	C12H19NO3 (Terbutaline)			-0.0841060335535641
SLC25A45	C10H13NO4 (3-Methoxytyrosine)			-0.15701289647961
SLC25A45	C46H58N4O9 (Vinblastine)			0.05209829
SLC25A45	C9H13N3O3 (Zalcitabine)			0.0855594283722552
SLC25A45	C19H17NO7 (Nedocromil)			-0.110751325812866
SLC25A45	C8H14O (Sulcatone)			-0.0773509933774835
SLC25A45	C23H30ClN3O (Quinacrine)			-0.115404623748975
SLC25A45	C3H11NO7P2 (Pamidronate)			0.0242593449454126
SLC25A45	C7H11NO3 (3-Methylcrotonylglycine)			0.0700731962356222
SLC25A45	C6H6Cl2N2O4S2 (Dichlorphenamide)			0.0486197281282677
SLC25A45	C8H10N4O2 (caffeine)	0.131820186725904
SLC25A45	C11H14N2O4 (Felbamate)			-0.165684907633322
SLC25A45	C19H23N3O2 (Ergonovine)			-0.0946671314046706
SLC25A45	C33H35N5O5 (Ergotamine)			-0.144116668032056
SLC25A45	C11H20O10 (Galactose-beta-1,4-xylose)			-0.0085953293830603
SLC25A45	C28H29F2N3O (Pimozide)			-0.0718543046357616
SLC25A45	C10H13NO2 (2(N)-Methyl-norsalsolinol)			-0.137750207171721
SLC25A45	C23H22O6 (Garcinone B)			-0.183194652487567
SLC25A45	C6H10OS2 (Allicin)			0.0838445451376787
SLC25A45	C18H26O11 (Oleoside dimethyl ester); C20H24O11 (Ginkgolide C)			-0.146622899851233
SLC25A45	C30H16O8 (Hypericin)			0.0192158383403634
SLC25A45	C22H30O (Desogestrel)			0.0691634715928895
SLC25A45	C10H10N4O2S (Sulfadiazine)			-0.0567881289544734
SLC25A45	C19H22F2N4O3 (Sparfloxacin)			-0.200062739630533
SLC25A45	C12H12N2O2S (Dapsone)			-0.0258591843848031
SLC25A45	C27H34N2O7 (Moexipril)			-0.136605088881143
SLC25A45	C6H9NO6 (Isosorbide Mononitrate)			0.058766120599512
SLC25A45	C16H16N2O6S2 (Cefalotin)			-0.0127326594632276
SLC25A45	C21H23NO3 (Olopatadine)			-0.0523650724080015
SLC25A45	C8H14N2O2 (Levetiracetam)			0.0786826048844082
SLC25A45	C22H26NO3 (Clidinium)			-0.123607528755664
SLC25A45	C20H38O7S (2-Methylacetophenone)			-0.0649424886720112
SLC25A45	C7H4ClNO2 (Chlorzoxazone)			0.0130149878006274
SLC25A45	C14H11NO5 (Tolcapone)			-0.0613193284414039
SLC25A45	C17H19NO4 (Oxymorphone)			0.0293778575966107
SLC25A45	C33H47NO13 (Natamycin)			-0.115789574581409
SLC25A45	C28H44O3 (Ercalcitriol)			-0.0140432206343674
SLC25A45	C23H30O6 (Cortisone acetate)			-0.11597769257581
SLC25A45	C26H37N5O2 (Cabergoline)			-0.00285813872429418
SLC25A45	C7H16O7 (D-Glycero-D-galacto-heptitol); C8H12N4O3 (Glycyl-Histidine)			-0.05897176716626
SLC25A45	C9H16O4 (Azelaic acid)			-0.108619728128268
SLC25A45	C10H18O4 (Sebacic acid)			-0.102063436737539
SLC25A45	C8H14O4 (Suberic acid)			-0.118640641338445
SLC25A45	C5H8O2 (Valerolactone)			0.00251655848427987
SLC25A45	C22H44O2 (C22:0)			-0.0807912164517254
SLC25A45	C8H15NO2 (Tranexamic Acid)			-0.0704096730737791
SLC25A45	C16H32O4 ((S)-10,16-Dihydroxyhexadecanoic acid)			-0.139400487974904
SLC25A45	C7H9N3O4 ((S)-Isowillardiine)			0.0045747726991577
SLC25A45	C4H8N2O (N-Nitroso-pyrrolidine)			0.105639595677937
SLC25A45	C22H42O2 (Erucic acid)			0.0410038340885326
SLC25A45	C12H24O3 (3-Hydroxydodecanoic acid)			0.00523875914952945
SLC25A45	C24H48O2 (C24:0)			0.0944998257232485
SLC25A45	C14H26O2 (C14:1)			0.0484942488672011
SLC25A45	C24H46O2 (C24:1)			0.107912164517253
SLC25A45	C19H25NO10 (Lucuminoside)			-0.0362217115909092
SLC25A45	C11H17NO7 (Sarmentosin); C12H13N5O3 (Ethenodeoxyadenosine)			0.120017427675148
SLC25A45	C16H30O2 (palmitoleate)	-0.0521725756150291		0.00899965144649704
SLC25A45	C18H34O3 (3-Oxooctadecanoic acid)			-0.113377483443709
SLC25A45	C35H62O3 (Sabadelin)			-0.0450121993726037
SLC25A45	C7H12O2 (Ethyl tiglate)			-0.140648309515511
SLC25A45	C12H18O3 (Jasmonic acid)			-0.0355890864317723
SLC25A45	C9H7NO (3-Methyleneoxindole)			0.0592924363889857
SLC25A45	C9H14O (Isophorone)			-0.0468892417031763
SLC25A45	C18H16N2O8 (Dopaxanthin quinone)			-0.155259672359707
SLC25A45	C40H56O4 (Neoxanthin)			-0.131319389438347
SLC25A45	C24H28O4 (Angelicolide)			-0.221446497037295
SLC25A45	C16H16O3 (Xenognosin A)			-0.234346666387913
SLC25A45	C25H36O10 (Glaucarubin)			-0.185496850380735
SLC25A45	C27H36O11 (Aldosterone 18-glucuronide)			-0.0941582432903451
SLC25A45	C45H72O17 (Deltonin)			0.02414781
SLC25A45	C42H66O14 (Calendulaglycoside E)			0.05008378
SLC25A45	C16H14O4 (3,5-Dimethoxy-2,7-phenanthrenediol)			-0.181784593935169
SLC25A45	C20H36O2 (Eicosadienoic acid)			0.09205646566748
SLC25A45	C15H16O9 (Aesculin)			0.0666591727598482
SLC25A45	C14H14O4 (Marmesin)			0.0180847142599531
SLC25A45	C15H20O3 (Gamma-CEHC)			-0.104369209105311
SLC25A45	C9H6O3 (Umbelliferone)			-0.0459044963401882
SLC25A45	C17H20O5 (p-HPEA-EDA)			-0.0247403491986406
SLC25A45	C18H16O6 (Zapotinin)			-0.12653886371558
SLC25A45	C23H22O7 ((-)-cis-Rotenolone)			-0.168323457650749
SLC25A45	C17H22O4 ([6]-Dehydrogingerdione)			-0.105176019518996
SLC25A45	C17H22O5 (Naematolone)			-0.201851170880702
SLC25A45	C20H26O7 (Carinol)			-0.167821686843639
SLC25A45	C22H23NO7 ((-)-alpha-Narcotine)			-0.154384803067271
SLC25A45	C21H21NO7 (Narcotoline)			-0.035158591843848
SLC25A45	C15H24O2 (Capsidiol)			-0.158462879051934
SLC25A45	C15H26O2 (Geranyl 3-methylbutanoate)			-0.00952945277100035
SLC25A45	C16H24O5 (Ovalicin)			-0.134559079818752
SLC25A45	C14H22O (delta-Methylionone)			-0.0481666085744162
SLC25A45	C14H22O2 (Rishitin)			-0.177120948065528
SLC25A45	C15H24O (Nootkatol)			-0.0112303938654584
SLC25A45	C15H22O2 (Valerenic acid)			-0.1745765074939
SLC25A45	C15H20O6 (Deoxynivalenol)			-0.033346113628442
SLC25A45	C11H14O5 (3,4,5-Trimethoxyphenyl acetate)			-0.0173753921226908
SLC25A45	C10H12O5 (Vanillactic acid)			-0.0387800627396305
SLC25A45	C11H20O6 (Prenyl glucoside)			-0.00844893691181597
SLC25A45	C12H22O2 (C12:1)			-0.0424660530377061
SLC25A45	C15H16O4 (Celerin)			-0.120697107005925
SLC25A45	C37H51N5O6 (Mucronine D)			-0.189602814223507
SLC25A45	C23H24O6 (Gartanin)			-0.201446497037295
SLC25A45	C14H10O5 (Salsalate)			-0.0105576948045481
SLC25A45	C24H26O6 (1-Isomangostin)			-0.11351177545471
SLC25A45	C19H18O11 (Isomangiferin)			-0.0985901869904409
SLC25A45	C6H5NO2 (picolinic acid)	0.0277615382234752		0.0216312303938655
SLC25A45	C22H22O11 (Swertiajaponin)			0.0891530149878006
SLC25A45	C16H14O7 (Tamarixetin)			-0.127340536772395
SLC25A45	C21H22O5 (1-Methoxyphaseollidin)			-0.156932729173928
SLC25A45	C20H18O6 (Artocarpesin)			-0.00369990510607339
SLC25A45	C21H20O9 (Pulmatin)			0.0277710245477838
SLC25A45	C21H22O4 (Licochalcone A)			-0.16841408156152
SLC25A45	C19H20O4 (4-(3-Methyl-1-butenyl)-3,3',4',5-tetrahydroxystilbene)			-0.205622168002788
SLC25A45	C16H16O5 (1-(3-Methoxy-4-hydroxy)-phenyl-6,7-dihydroxy-isochroman)			-0.0496584175670966
SLC25A45	C15H8O6 (Rhein)			0.106218194492855
SLC25A45	C12H14O4 (Monoisobutyl phthalic acid)			-0.0789090275357268
SLC25A45	C21H20O6 (Curcumin)			-0.264154757755315
SLC25A45	C12H16O3 (Isoelemicin)			-0.134057162774486
SLC25A45	C11H14O2 (5-Phenylvaleric acid)			-0.0656605088881143
SLC25A45	C16H10O6 (3,8-Dihydroxy-9-methoxycoumestan)			-0.00779365632624608
SLC25A45	C21H30O10 (Lusitanicoside)			-0.162690833042872
SLC25A45	C12H14O3 (Ethyl trans-p-methoxycinnamate)			-0.0395503659811781
SLC25A45	C17H24O3 (Cyclandelate)			-0.107424189613106
SLC25A45	C22H22O9 (Ketoprofen glucuronide)			0.0160822726405365
SLC25A45	C17H14O5 (4',5-Dihydroxy-7-methoxy-6-methylflavone)			0.000801673755380015
SLC25A45	C22H24O8 (8-Acetoxypinoresinol)			-0.0337678633670268
SLC25A45	C16H15NO4 (Arborinine)			-0.210294710957479
SLC25A45	C13H11NO3 (gamma-Fagarine)			-0.120623910770303
SLC25A45	C26H38O4 (11'-Carboxy-alpha-tocotrienol)			-0.124099097332826
SLC25A45	C18H22O4 (6-Ketoestriol)			-0.10691530149878
SLC25A45	C22H36O3 (2-Hydroxy-6-pentadecylbenzoic acid)			0.0020878354827466
SLC25A45	C22H34O3 (Methyl-[10]-shogaol)			-0.0854706961846822
SLC25A45	C45H73NO14 (alpha-Chaconine)			0.2096201
SLC25A45	C22H22O8 (Podofilox)			-0.209306560915521
SLC25A45	C15H21NO4 ((±)-Metalaxyl)			-0.116375043569188
SLC25A45	C14H26O4 (Tetradecanedioic acid)			-0.126043917741373
SLC25A45	C19H15FN2O4 (Flumioxazin)			0.0833535931308221
SLC25A45	C14H18N2O5 (Glutamylphenylalanine)			-0.0415022655977693
SLC25A45	C4H7NO (Acetone cyanohydrin)			0.0149843412066125
SLC25A45	C24H30O8 (Estrone glucuronide)			-0.0405437434646218
SLC25A45	C25H38O8 (Androsterone glucuronide)			-0.0499790867898222
SLC25A45	C22H20O13 (Carmine red)			-0.0159149529452771
SLC25A45	C26H43NO7S (Sulfolithocholylglycine)			-0.0499320755769409
SLC25A45	C28H28N2O11 (SN38 glucuronide)			-0.0478808781472985
SLC25A45	C16H24O9 (1-(3,4-Dimethoxyphenyl)-1,2-ethanediol 1-O-b-D-glucoside)			-0.0369571279191356
SLC25A45	C22H37NO2 (Anandamide)			0.104252352736145
SLC25A45	C26H44O9 (Mupirocin)			-0.135444405716277
SLC25A45	C43H65N5O10 (Telithromycin)			0.07237016
SLC25A45	C29H39N5O8 (Tigecycline)			-0.121770757904157
SLC25A45	C17H32O2 (Cyclohexaneundecanoic acid)			-0.0757302195887069
SLC25A45	C23H19NO5 (xi-8-Acetonyldihydrosanguinarine)			-0.201847333565702
SLC25A45	C11H16N2O8 (N-Acetylaspartylglutamic acid)			0.0849076333217149
SLC25A45	C7H5NO3S (Saccharin)			-0.0935935866155455
SLC25A45	C13H20O (2,6-Diisopropyl-3-methylphenol)			0.258630184733357
SLC25A45	C7H14O2 (Ethyl isovalerate)			-0.0884733356570234
SLC25A45	C11H18O2 (Geranyl formate)			-0.0872813587324824
SLC25A45	C11H20O2 (Citronellyl formate)			-0.112265597769258
SLC25A45	C11H12O2 (Ethyl cinnamate)			-0.0387800627396305
SLC25A45	C10H17NO3 (Ecgonine methyl ester)			0.0733863251766977
SLC25A45	C24H30O6 (Eplerenone)			-0.0623841059602649
SLC25A45	C24H32O4 (Ethynodiol Diacetate)			-0.176239107703032
SLC25A45	C41H67NO15 (Troleandomycin)			0.04511328
SLC25A45	C15H23N3O4S (Sulpiride)			-0.213583130010457
SLC25A45	C27H50O6 (C24:0 TAG)			-0.0539037992331823
SLC25A45	C21H34O3 (Tetrahydrodeoxycorticosterone)			-0.0615424028776836
SLC25A45	C22H39NO2 (Dihomo-gamma-Linolenoyl ethanolamide)			0.131939930184812
SLC25A45	C22H39NO5 (PGF2a ethanolamide)			-0.0173335657023353
SLC25A45	C23H38O4 (2-Arachidonylglycerol)			-0.0926873475078425
SLC25A45	C15H26O6 (Glycerol tributanoate)			-0.136922272568839
SLC25A45	C20H41NO2 (Stearoylethanolamide)			-0.125078424538167
SLC25A45	C32H63NO3 (C14 Cer)			0.06457999302893
SLC25A45	C28H48O2 (Gamma-Tocopherol)			-0.123492721318977
SLC25A45	C28H42O2 (Gamma-Tocotrienol)			-0.0641756709654932
SLC25A45	C15H12O2 (4-Hydroxychalcone)			-0.200672708260718
SLC25A45	C22H42O4 (Diethylhexyl adipate)			-0.091233879400488
SLC25A45	C5H4O2 (Furfural)			-0.0598048100383409
SLC25A45	C9H12O (4-Propylphenol)			-0.00493029359558709
SLC25A45	C14H20O3 (Heptyl 4-hydroxybenzoate)			-0.0613035901010805
SLC25A45	C18H24O5 (Bis(2-methylpropanoyloxy)-9,10-epoxy-p-mentha-1,3,5-triene)			-0.11224119902405
SLC25A45	C18H32O3 (13S-hydroxyoctadecadienoic acid)			-0.154991286162426
SLC25A45	C18H30O3 (13-OxoODE)			-0.199550365981178
SLC25A45	C18H34O4 (Octadecanedioic acid)			-0.136535378180551
SLC25A45	C18H34O5 (9,12,13-TriHOME)			-0.109302892994075
SLC25A45	C12H19N3O7S (S-(Formylmethyl)glutathione)			0.152554897176717
SLC25A45	C8H15N3O4 (N-a-Acetylcitrulline)			0.0928704190227078
SLC25A45	C26H43NO8S (N-[(3a,5b,7b)-7-hydroxy-24-oxo-3-(sulfooxy)cholan-24-yl]-Glycine)			0.0691530149878006
SLC25A45	C6H11O6PS (5-(methylthio)-2,3-Dioxopentyl phosphate)			0.0146985012199373
SLC25A45	C18H36O4 (MG(0:0/15:0/0:0))			-0.132391077030324
SLC25A45	C14H14O2 ((+)-(1R,2R)-1,2-Diphenylethane-1,2-diol)			-0.109553946979779
SLC25A45	C22H34O2 (C22:5)			0.139365632624608
SLC25A45	C12H22O (Geosmin)			-0.0649320320669223
SLC25A45	C18H28O2 (19-Norandrosterone)			-0.098626699198327
SLC25A45	C12H20O4 (Traumatic acid)			-0.09906587661206
SLC25A45	C12H20O3 (Cucurbic acid)			-0.116727184321397
SLC25A45	C17H28O (Avocadenofuran)			-0.118257232485187
SLC25A45	C6H6N4O3 (3-Methyluric acid)			-0.0183740299303694
SLC25A45	C10H18O2 (C10:1)			0.053868943882886
SLC25A45	C20H38O2 (trans-11-eicosenoate)	-0.131503499214822		0.0758731265249216
SLC25A45	C22H36O2 (C22:4)			-0.0455803415824329
SLC25A45	C19H38O2 (C19:0)			-0.128086441268735
SLC25A45	C15H30O2 (C15:0)			-0.132356221680028
SLC25A45	C11H15N4O7PS (6-Methylthiopurine 5'-monophosphate ribonucleotide)			-0.0133705123736494
SLC25A45	C4H8N2O2 (Diacetylhydrazine)			-0.0856414130720202
SLC25A45	C11H11N3O5 (Isoniazid alpha-ketoglutaric acid)			0.125332868595329
SLC25A45	C12H15N3O4S (Albendazole sulfone); C20H14O4 (Musanolone F)			-0.196270477518299
SLC25A45	C33H38N4O6 (Irinotecan)			-0.171021410789025
SLC25A45	C8H16O3 (Propylhydroxypentanoic acid)			0.00887417218543047
SLC25A45	C8H12O2 (cis-1,2-Dihydro-3-ethylcatechol)			-0.108069107763293
SLC25A45	C20H26O3 (4-oxo-Retinoic acid)			-0.180285813872429
SLC25A45	C17H12O7 (2,3-Epoxyaflatoxin B1)			0.0968164699375551
SLC25A45	C12H12O2 (Trigoforin)			-0.033046357615894
SLC25A45	C21H18O6 (Wampetin)			-0.0352719639386808
SLC25A45	C21H22O9 (Liquiritin)			-0.0620391461122345
SLC25A45	C12H18O2 (4-Hydroxypropofol)			0.00544441046045036
SLC25A45	C21H30O11 (Gein)			-0.0575392624078838
SLC25A45	C27H44O4 (24-Hydroxycalcitriol)			0.0518368769606135
SLC25A45	C27H42O4 (MG(0:0/24:6(6Z,9Z,12Z,15Z,18Z,21Z)/0:0))			0.129822237713489
SLC25A45	C31H52O3 (alpha-Tocopherol acetate)			-0.000620425235273615
SLC25A45	C31H52O3 (alpha-Tocopherol acetate.2)			-0.0102021610317184
SLC25A45	C11H14O3 ((R)-3-Hydroxy-5-phenylpentanoic acid)			-0.10972115719763
SLC25A45	C41H70O12 (Chikusetsusaponin Ia)			0.0981561519693273
SLC25A45	C10H18O3 (3-Oxodecanoic acid)			-0.077804112931335
SLC25A45	C20H28O6 (12-Oxo-20-carboxy-leukotriene B4)			-0.158846287905193
SLC25A45	C11H22O2 (Undecanoic acid)			-0.158299058905542
SLC25A45	C22H22O6 (Licoricone)			-0.188145695364238
SLC25A45	C24H48O3 (Cerebronic acid)			0.344078075984664
SLC25A45	C27H46O4S (Cholesterol sulfate)			0.0856256535378181
SLC25A45	C12H10O3 ((2-Naphthalenyloxy)acetic acid)			-0.0020355524573022
SLC25A45	C7H9NO (Anisidine)			-0.0965458347856396
SLC25A45	C3H4O2 (malondialdehyde)		-0.105250744507253	0.0507807598466365	0.948090005283881
SLC25A45	C5H8N2O3 (N-Nitrosoproline)			0.0550819100731963
SLC25A45	C20H18O2 (2-(4-Methyl-3-pentenyl)anthraquinone)			0.0335970721505751
SLC25A45	C4H4O3 (Succinic anhydride)			-0.00257232485186476
SLC25A45	C16H30O4 (Hexadecanedioic acid)			-0.103025444405716
SLC25A45	C18H36O5 (9,10,13-Trihydroxystearic acid)			-0.033868943882886
SLC25A45	C18H35NO (Oleamide)			-0.090967315238197
SLC25A45	C5H3N5O2 (8-Oxoguanine)			-0.0430621175708524
SLC25A45	C18H26O4 (5'-Carboxy-gamma-chromanol)			-0.170268386197281
SLC25A45	C7H4O7 (Poppy acid)			0.112032066922273
SLC25A45	C12H23NO4 (valerylcarnitine/isovalerylcarnitine/2-methylbutyroylcarnitine)		-0.0851381613478718	-0.00541131199484638	0.381136602964088
SLC25A45	C10H12N2O (cotinine)		0.175212096215953		0.405618856844852
SLC25A45	C5H6O2 (C5:2)			-0.100414778668526
SLC25A45	C4H6N2O (4-Hydroxymethylpyrazole)			-0.0747333565702335
SLC25A45	C4H5NO2 (Succinimide)			-0.121547577553154
SLC25A45	C4H10OS (3-(Methylthio)-1-propanol)			0.082467758800976
SLC25A45	C7H10O (2,3,5-Trimethylfuran)			-0.0830570313449109
SLC25A45	C5H4OS (2-Thiophenecarboxaldehyde)			0.00234576711900326
SLC25A45	C7H12O ((Z)-4-Heptenal)			-0.077981875217846
SLC25A45	C5H6O3 (2-Hydroxy-2,4-pentadienoic acid)			0.0368002788428024
SLC25A45	C6H10O2 (Delta-Hexanolactone)			0.148971896978008
SLC25A45	C4H7NOS (Homocysteine thiolactone)			0.0336981526664343
SLC25A45	C5H10O3 (5-Hydroxypentanoic acid)			0.0524329034506797
SLC25A45	C8H12O (2,3-Dimethyl-2-cyclohexen-1-one)			-0.0843638898570931
SLC25A45	C7H10O2 (Toluene-cis-dihydrodiol)			-0.129874520738933
SLC25A45	C7H13NO (N-Cyclohexylformamide)			-0.0717462530498432
SLC25A45	C5H4O4 (5-Hydroxy-2-furoic acid)			0.0588985709306379
SLC25A45	C6H8O3 (Dihydro-4,4-dimethyl-2,3-furandione)			-0.0383025778168304
SLC25A45	C6H10OS (2-[(Methylthio)methyl]-2-butenal)			-0.0651516207737888
SLC25A45	C7H5NO2 (2-Benzoxazolol)			0.0426664342976647
SLC25A45	C7H9NO2 (Gabaculine)			0.158517181103728
SLC25A45	C7H8OS (2-Methoxybenzenethiol)			-0.138441965841757
SLC25A45	C9H16O ((3Z,6Z)-3,6-Nonadien-1-ol)			0.0724295441436167
SLC25A45	C6H9NO3 (2-Hydroxymethylclavam)			-0.0902997560125479
SLC25A45	C7H12O3 (trans-4-Hydroxycyclohexanecarboxylate)			-0.0886023004531196
SLC25A45	C6H12O2S (3-(Methylthio)propyl acetate)			-0.11701289647961
SLC25A45	C7H16OS (R-3-(Methylthio)-1-hexanol)			0.0408417922985449
SLC25A45	C7H5NOS (1,2-Benzisothiazol-3(2H)-one)			-0.0875846005443
SLC25A45	C9H12O2 (2-Isopropyl-1,4-benzenediol)			-0.039327291739282
SLC25A45	C9H14O2 (C9:2)			-0.0894772477146102
SLC25A45	C3H8O3S2 (S-Propyl thiosulfate)			0.162508125667946
SLC25A45	C7H8O4 (Ascladiol)			-0.0845330119667557
SLC25A45	C8H12O3 (8-Hydroxy-5,6-octadienoic acid)			-0.0781422098292088
SLC25A45	C9H16O2 (C9:1)			0.0356117113976996
SLC25A45	C10H8O2 (6-Methylcoumarin)			-0.0970512373649355
SLC25A45	C6H18OSi2 (Dimethicone)			-0.0472011153712095
SLC25A45	C4H5NO4S (Acesulfame)			-0.0187487092616917
SLC25A45	C5H9NO5 (Hydroxy-Glu)			0.192966190310213
SLC25A45	C4H9NO4S (Homocysteinesulfinic acid)			0.0256256535378181
SLC25A45	C9H12O3 (2,6-Dimethoxy-4-methylphenol)			-0.0514569536423841
SLC25A45	C11H20O (10-Undecenal)			-0.00552806337405523
SLC25A45	C4H12NO4P (Phosphodimethylethanolamine)			0.138626699198327
SLC25A45	C9H14O3 (1,4-Ipomeadiol)			-0.0902474729871035
SLC25A45	C7H9NO2S (2-(4-Methyl-5-thiazolyl)ethyl formate)			-0.0519153919753176
SLC25A45	C9H17NO2 (Gabapentin)			-0.109730062269358
SLC25A45	C8H12O4 (2-Octenedioic acid)			-0.138469850121994
SLC25A45	C7H12N2O3 (Glycylproline)			0.0206378529104218
SLC25A45	C9H16O3 (Tetrahydrofurfuryl butyrate)			-0.106486766271975
SLC25A45	C11H10O2 (Menadiol)			0.0283234576507494
SLC25A45	C6H9NOS2 ((R)-(E)-Sulforaphene)			0.0978912513070757
SLC25A45	C7H12O3S (2-Oxo-6-methylthiohexanoic acid)			0.0725270128964796
SLC25A45	C10H11NO2 (5-Hydroxytryptophol)			-0.0286476124085047
SLC25A45	C6H10O4S (3,3'-Thiobispropanoic acid)			0.0899617375059051
SLC25A45	C10H10O3 (4-Methoxycinnamic acid)			-0.0555454862321366
SLC25A45	C7H14O5 (Digitalose)			-0.0382955733705124
SLC25A45	C12H18O (Propofol)			-0.0104322063436738
SLC25A45	C6H12O2S2 (2,5-Dimethyl-1,4-dithiane-2,5-diol)			0.0582939829924866
SLC25A45	C12H20O ((3Z,6Z,9Z)-3,6,9-Dodecatrien-1-ol)			-0.017927880669042
SLC25A45	C5H11NO4S (Acamprosate)			-0.105130707563611
SLC25A45	C10H15NO2 (beta-O-Methylynephrine)			-0.028710352039038
SLC25A45	C10H16O3 (5-exo-Hydroxy-1,2-campholide)			-0.108616242593238
SLC25A45	C7H11N3O3 ((S)-N-(4,5-Dihydro-1-methyl-4-oxo-1H-imidazol-2-yl)alanine)			0.0135047407757714
SLC25A45	C8H10O5 (Erinapyrone C)			-0.128870686650401
SLC25A45	C9H14O4 (5-(2-Methylpropyl)tetrahydro-2-oxo-3-furancarboxylic acid)			-0.10990240501917
SLC25A45	C7H9NO5 (1-(Malonylamino)cyclopropanecarboxylic acid)			-0.00882188915998606
SLC25A45	C8H12O5 (Tetrahydro-2,5-furan-diacetic acid)			-0.140784245381666
SLC25A45	C10H20O3 (3-Hydroxycapric acid)			-0.064457999302893
SLC25A45	C8H15NO4 (N-Methylcalystegine B2)			0.137391196750834
SLC25A45	C9H6N2O3 (Nitroxoline)			-0.020149878006274
SLC25A45	C8H14O3S (Ethyl 4-(acetylthio)butyrate)			0.0566155948201634
SLC25A45	C8H14O5 (3-Hydroxysuberic acid)			-0.114510282328337
SLC25A45	C13H18O (beta-Damascenone)			0.0991077030324155
SLC25A45	C13H24O ((Z)-4-Dodecenal)			0.039588706866504
SLC25A45	C10H14O4 (Guaifenesin)			-0.0442035552457302
SLC25A45	C14H14O (Dibenzyl ether)			-0.134538166608574
SLC25A45	C13H26O (Tridecanal)			-0.0760196514808605
SLC25A45	C9H12O5 ((Z)-3-(1-Formyl-1-propenyl)pentanedioic acid)			0.00651795050540258
SLC25A45	C10H16O4 (cis-4-Decenedioic acid)			-0.108476821192053
SLC25A45	C11H20O3 ((S)-9-Hydroxy-10-undecenoic acid)			-0.0704217497385849
SLC25A45	C10H19NO3 (Capryloylglycine)			0.0556030944634767
SLC25A45	C9H18N2O3 (Alanyl-Isoleucine)			0.140620547769788
SLC25A45	C7H13N3O4 (Alanyl-Asparagine)			0.165849016816245
SLC25A45	C8H17N3O3 (Glycyl-Lysine)			0.113966638172436
SLC25A45	C7H8O5S (O-methoxycatechol-O-sulphate)			-0.0580917201914827
SLC25A45	C7H8O7 (Daucic acid)			0.00501568490763332
SLC25A45	C7H12N2O5 (L-beta-aspartyl-L-alanine)			0.02299058905542
SLC25A45	C12H15NO2 (1-(2,3-Dihydro-1H-pyrrolizin-5-yl)-1,4-pentanedione)			-0.196758452422447
SLC25A45	C8H14O6 (Diethyl tartrate); C9H18OS2 (2,4,6-Triethyl-1,3,5-oxadithiane)			0.0210317183687696
SLC25A45	C7H14N2O5 (Serinyl-Threonine)			-0.0490084506944814
SLC25A45	C7H13NO4S ((2R,2'S)-Isobuteine)			-0.0140118508191007
SLC25A45	C12H17NO2 (Ciclopirox)			-0.146505878795698
SLC25A45	C6H12N2O4S (Cysteinyl-Serine)			0.0249599163471593
SLC25A45	C13H20O2 (Eremopetasinorol)			-0.14186824677588
SLC25A45	C11H18N2O2 (L,L-Cyclo(leucylprolyl))			-0.0537435582844286
SLC25A45	C13H22O2 (C13:2)			-0.111143255489718
SLC25A45	C14H26O (Tetradec-2-enal)			-0.0693378691842621
SLC25A45	C13H8O3 (Urolithin B)			0.00956432478970569
SLC25A45	C11H16O4 (3,4-Methyleneazelaic acid)			-0.141460439177414
SLC25A45	C13H24O2 (10-Undecenyl acetate)			-0.136298361798536
SLC25A45	C8H7NO4S (Indoxyl sulfate)			0.134618333914256
SLC25A45	C5H12NO6P (N-Lactoyl ethanolamine phosphate)			0.0123318229348205
SLC25A45	C10H12ClNO2 (Baclofen)			0.0031822934820495
SLC25A45	C10H15NO2S (2-(4-Methyl-5-thiazolyl)ethyl butanoate)			-0.0430882215826423
SLC25A45	C11H18O4 (5-Hexyltetrahydro-2-oxo-3-furancarboxylic acid)			-0.0257999302892994
SLC25A45	C11H21NO3 (N-Nonanoylglycine)			0.0427222028581387
SLC25A45	C11H20O4 (Undecanedioic acid)			-0.0903799233182294
SLC25A45	C8H11NO6 (Lycoperdic acid)			0.0824886720111537
SLC25A45	C10H18O3S (S-[1-[2-(Acetyloxy)ethyl]butyl] ethanethioate)			0.057065179505054
SLC25A45	C9H18N2O4 (Meprobamate)			-0.00601603346113629
SLC25A45	C9H17NOS2 (1-Isothiocyanato-7-(methylsulfinyl)heptane)			0.0456082258626699
SLC25A45	C8H14O7 (Ethyl glucuronide)			0.0548170094109446
SLC25A45	C11H14N2O3 (Glycyl-Phenylalanine)			-0.0850226559776926
SLC25A45	C14H12N2O (N-Methoxy-1-vinyl-beta-carboline)			-0.104932032066922
SLC25A45	C14H24O2 (5,8-Tetradecadienoic acid)			0.0728355462143412
SLC25A45	C15H28O (5,10-Pentadecadien-1-ol)			0.0678285116765424
SLC25A45	C10H11NO5 (2-Hydroxy-4,7-dimethoxy-2H-1,4-benzoxazin-3(4H)-one)			-0.0172516856948427
SLC25A45	C10H10O2S2 (Bis(2-furanylmethyl) disulfide)			-0.122649006622517
SLC25A45	C14H10O3 (2-Methoxyxanthone)			-0.0600175322718449
SLC25A45	C15H14O2 (Phenylmethyl benzeneacetate)			-0.128295573370512
SLC25A45	C12H18O4 (Allixin)			-0.0887138375740676
SLC25A45	C13H22O3 (Methyl dihydrojasmonate)			-0.124126873475078
SLC25A45	C8H8N2O2S2 (Thiolutin)			-0.0628825374695016
SLC25A45	C10H8N6O (Pemirolast)			0.000676193795747647
SLC25A45	C11H16O5 (Propyl propane thiosulfonate)			-0.157723945625654
SLC25A45	C10H16N2O4 (Prolylhydroxyproline)			-0.106117113976995
SLC25A45	C13H24O3 (11-Hydroxy-9-tridecenoic acid)			-0.0217654424585674
SLC25A45	C9H15N3O4 (Asparaginyl-Proline)			0.0664308121296619
SLC25A45	C11H19NO4 (Butenylcarnitine)			0.0685186476124085
SLC25A45	C12H23NO3 (N-Decanoylglycine)			0.0483583130010457
SLC25A45	C11H10N4O2 (Hydralazine pyruvate hydrazone)			-0.0830498431509237
SLC25A45	C9H14N2O5 (Aspartyl-L-proline)			-0.00827466016033461
SLC25A45	C11H22N2O3 (Isoleucyl-Valine)			0.0190728643019106
SLC25A45	C13H26O3 (3-[[5-Methyl-2-(1-methylethyl)cyclohexyl]oxy]-1,2-propanediol)			0.0238480722343901
SLC25A45	C14H30O2 (Dodecanal dimethyl acetal)			0.0176437936944941
SLC25A45	C10H17NO5 (Isovalerylglutamic acid)			0.104451028232834
SLC25A45	C9H17N3O4 (Asparaginyl-Valine)			0.0829801324503311
SLC25A45	C13H12O2S ((2E,11Z)-5-[5-(Methylthio)-4-penten-2-ynyl]-2-furanacrolein)			0.106592982391974
SLC25A45	C10H16O6 (Glycerol 1-propanoate diacetate)			-0.0677134890205647
SLC25A45	C10H20N2O4 (Spermic acid 2)			0.0421175359316358
SLC25A45	C16H24O (1-(2,6,6-Trimethyl-2-cyclohexen-1-yl)-1,6-heptadien-3-one)			-0.0936284419658418
SLC25A45	C10H19NOS2 (Hirsutin)			0.154534681073545
SLC25A45	C8H15N3O5 (Asparaginyl-Threonine)			0.0775740676193796
SLC25A45	C10H19NO5 (Hydroxypropionylcarnitine)			0.134926921337557
SLC25A45	C9H19N3O4 (Lysyl-Serine)			0.147978389682816
SLC25A45	C8H14N2O4S (Cysteinyl-Hydroxyproline)			-0.0524207497566858
SLC25A45	C13H14O2S ((2Z,4'Z)-2-(5-Methylthio-4-penten-2-ynylidene)-1,6-dioxaspiro[4.4]non-3-ene)			-0.0784071104914605
SLC25A45	C8H14N2O6 (L-beta-aspartyl-L-threonine)			0.022467758800976
SLC25A45	C16H26O (2,6-Di-tert-butyl-4-ethylphenol)			-0.0659846636458696
SLC25A45	C12H13NO4 (3-Oxo-carbofuran)			-0.00647263855001743
SLC25A45	C13H17NO3 (Pandamarilactam 3x)			-0.136099686301847
SLC25A45	C9H16OS3 (2-Propenyl 1-(2-propenylsulfinyl)propyl disulfide)			0.156115507246057
SLC25A45	C7H12N2O5S (Aspartyl-Cysteine)			0.074691530149878
SLC25A45	C12H12O5 (Dillapional)			-0.0812273330126108
SLC25A45	C8H16N2O4S (Methionyl-Serine)			-0.140341582432903
SLC25A45	C13H16O4 (Ethyl vanillin isobutyrate)			-0.178904111021727
SLC25A45	C7H11NO6S (S-Cysteinosuccinic acid)			0.0407284768211921
SLC25A45	C11H11NO5 (N-Benzoylaspartic acid)			0.00918089926803765
SLC25A45	C11H10O6 (Benzoylmalic acid)			0.107713489020565
SLC25A45	C16H14O2 (Cinnamyl benzoate)			-0.125590798187522
SLC25A45	C9H18O7 ((x)-1,2-Propanediol 1-O-b-D-glucopyranoside)			-0.113792262112234
SLC25A45	C13H18O4 (2,2,4,4,-Tetramethyl-6-(1-oxopropyl)-1,3,5-cyclohexanetrione)			-0.145970721505751
SLC25A45	C14H22O3 (Geranyl acetoacetate)			-0.0963332171488324
SLC25A45	C16H30O (3-Methylcyclopentadecanone)			-0.0503241986094637
SLC25A45	C14H9NO3 (Marcanine A)			-0.102631578947368
SLC25A45	C8H16O8 (D-glycero-L-galacto-Octulose)			0.0528616242593238
SLC25A45	C12H16O5 (3-(3,4,5-Trimethoxyphenyl)propanoic acid)			-0.0166713140467062
SLC25A45	C16H16O2 (Obtustyrene)			-0.0456012547926107
SLC25A45	C14H24O3 (L-Menthyl acetoacetate)			0.0127710003485535
SLC25A45	C15H28O2 (C15:1)			0.00950853956082259
SLC25A45	C10H11NO6 (2,4-Dihydroxy-6,7-dimethoxy-2H-1,4-benzoxazin-3(4H)-one)			0.0245904496340188
SLC25A45	C13H23NO3 (Dioscoretine)			0.107094899873603
SLC25A45	C11H14O6 (Genipinic acid)			0.00889509314665129
SLC25A45	C13H22O4 (2-Carboxy-4-dodecanolide)			-0.111373300801673
SLC25A45	C14H26O3 (3-Oxotetradecanoic acid)			0.0224294765497714
SLC25A45	C12H21NO4 (Tiglylcarnitine)			0.0285953293830603
SLC25A45	C13H25NO3 (N-Undecanoylglycine)			0.028149180899268
SLC25A45	CH4Cl2O6P2 (Clodronate)			-0.112958067053132
SLC25A45	C10H12O5S (4-phenylbutanic acid-O-sulphate)			0.049205298013245
SLC25A45	C12H20O5 (Polyethylene, oxidized)			-0.069093760892297
SLC25A45	C13H24O4 (1,11-Undecanedicarboxylic acid)			-0.0552596723597072
SLC25A45	C12H24N2O3 (Isoleucyl-Isoleucine)			0.163898713749377
SLC25A45	C14H28O3 (2-Hydroxymyristic acid)			0.0671104914604392
SLC25A45	C10H19N3O4 (Asparaginyl-Isoleucine)			0.104994863188314
SLC25A45	C11H23N3O3 (Lysyl-Valine)			0.043110877580077
SLC25A45	C10H18N2O5 (L-beta-aspartyl-L-leucine)			0.0389264552108749
SLC25A45	C12H22O5 (3-Hydroxydodecanedioic acid)			-0.0459027935716396
SLC25A45	C9H17N3O5 (Glutaminyl-Threonine)			0.0650261415127222
SLC25A45	C10H21N3O4 (Lysyl-Threonine)			-0.0242558382711746
SLC25A45	C16H24O2 (C16:4)			-0.126723597072151
SLC25A45	C8H11NO6S (Norepinephrine sulfate)			0.0179574764726386
SLC25A45	C8H15N3O4S (Cysteinyl-Glutamine)			0.0272568839316835
SLC25A45	C15H23NO2 (Alprenolol)			-0.027598466364587
SLC25A45	C7H7ClN2O4S (4-Chloro-5-sulfamoylanthranilic acid)			0.0830989302860757
SLC25A45	C15H10N2O2 (5-Methoxycanthin-6-one)			-0.153433252004183
SLC25A45	C10H18O7 (Isopropyl citrate)			-0.0740397350993378
SLC25A45	C16H26O2 (C16:3)			-0.1254234925061
SLC25A45	C11H12N2O3S (Hydroxyzileuton)			-0.193827286360553
SLC25A45	C16H12O3 (Anisindione)			-0.161007459922909
SLC25A45	C12H16N2O4 (3'-Hydroxyhexobarbital)			0.0254653189264552
SLC25A45	C17H16O2 ((1Z,4Z)-1,5-bis(4-hydroxyphenyl)-1,4-pentadiene)			-0.0365127540194928
SLC25A45	C14H20O4 (2,2,4,4-Tetramethyl-6-(1-oxobutyl)-1,3,5-cyclohexanetrione)			-0.13411293133496
SLC25A45	C15H24O3 (1-Hydroxyepiacorone)			-0.0680830743867789
SLC25A45	C16H28O2 (C16:2)			0.0666713140467062
SLC25A45	C11H11NO6 (N-Salicyloylaspartic acid)			-0.024168699895434
SLC25A45	C12H15NO5 (N-Acetylvanilalanine)			0.0543360529244306
SLC25A45	C12H14O2S2 (Bis(2,5-dimethyl-3-furanyl) disulfide)			0.0457006721866713
SLC25A45	C17H18O2 (Isoeugenol benzyl ether)			-0.1849529452771
SLC25A45	C11H18N4O3 (Homoanserine)			-0.137019867549669
SLC25A45	C15H26O3 (Lubiminol)			0.00661904255672416
SLC25A45	C16H33NO (Palmitic amide)			0.122171488323458
SLC25A45	C13H20O5 (1-Methoxy-1-(2,4,5-trimethoxyphenyl)-2-propanol)			-0.134698501219937
SLC25A45	C14H24O4 (5-Nonyltetrahydro-2-oxo-3-furancarboxylic acid)			-0.097859881491809
SLC25A45	C15H28O3 (Ipomeatetrahydrofuran)			-0.0422063436737539
SLC25A45	C13H23NO4 (2-Hexenoylcarnitine)			0.0332764029278494
SLC25A45	C14H27NO3 (N-Lauroylglycine)			0.118633773643975
SLC25A45	C11H12Cl2N2O (Lofexidine)			0.0663541303590101
SLC25A45	C12H18O6 (1,1'-(Tetrahydro-6a-hydroxy-2,3a,5-trimethylfuro[2,3-d]-1,3-dioxole-2,5-diy...)			-0.0673823631927501
SLC25A45	C11H18N2O5 (gamma-L-Glutamyl-L-pipecolic acid)			-0.050121993726037
SLC25A45	C17H22O2 (Linalyl benzoate)			-0.232310909724643
SLC25A45	C15H30O3 (10-Hydroxymyristic acid methyl ester)			0.00398920874595921
SLC25A45	C11H17NO6 (Fumarycarnitine)			0.0538306029975601
SLC25A45	C11H21N3O4 (Glutaminyl-Isoleucine)			-0.0187208086441269
SLC25A45	C12H25N3O3 (Isoleucyl-Lysine)			0.191199024050192
SLC25A45	C14H12O5 (2-Methoxystypandrone)			-0.0590084167030694
SLC25A45	C9H14N3O6 (Asparaginyl-Glutamate)			0.0354304635761589
SLC25A45	C12H20O6 (Glycerol tripropanoate)			-0.0422411990240502
SLC25A45	C11H20N2O5 (L-gamma-glutamyl-L-isoleucine)			0.0545225292110082
SLC25A45	C10H20N4O4 (Asparaginyl-Lysine)			0.16727445736714
SLC25A45	C9H15N3O6 (Aspartyl-Glutamine)			0.119452771000349
SLC25A45	C10H19N3O5 (Gamma glutamyl ornithine)			0.156303862502612
SLC25A45	C12H10N2OS2 (Dehydro-4-methoxycyclobrassinin)			0.223809689787382
SLC25A45	C11H22N2O3S (Isoleucyl-Methionine); C19H18O (Alnustone)			-0.0959673195951215
SLC25A45	C12H22O6 (Phaseolic acid)			-0.0525060996863019
SLC25A45	C18H30O (6,10,14-Trimethyl-5,9,13-pentadecatrien-2-one)			-0.123684210526316
SLC25A45	C9H13NO8 (Ascorbalamic acid)			0.147722460304268
SLC25A45	C14H16O5 (1'-Acetoxyeugenol acetate)			0.0896131056117114
SLC25A45	C18H16O2 (Cinnamyl cinnamate)			0.0431090972464273
SLC25A45	C12H24O6 (Hexyl glucoside)			-0.0334681073544789
SLC25A45	C16H24O3 (12-Oxo-2,3-dinor-10,15-phytodienoic acid)			-0.117364935517602
SLC25A45	C17H28O2 (Cedryl acetate)			-0.0367585485149788
SLC25A45	C10H19NO7 (D-1-[(3-Carboxypropyl)amino]-1-deoxyfructose)			0.0141774384410087
SLC25A45	C15H23NO3 (Oxprenolol)			-0.00369292758184837
SLC25A45	C9H14O9 (Monoglyceride citrate)			0.0163680724991286
SLC25A45	C14H18O5 (3',4',5'-Trimethoxycinnamyl alcohol acetate)			-0.0665562913907285
SLC25A45	C17H30O2 (Methyl 2E,4Z-hexadecadienoate)			-0.0635099891164315
SLC25A45	C18H34O (9-Octadecenal)			0.0347647566789577
SLC25A45	C11H12N2O2S2 ((-)-Dioxibrassinin)			0.0473092081816215
SLC25A45	C12H16N2O5 (Serinyl-Tyrosine)			0.0524172642186189
SLC25A45	C14H20O5 (Kamahine C)			-0.130573484292037
SLC25A45	C15H24O4 (4,11,13,15-Tetrahydroridentin B)			-0.130540257929592
SLC25A45	C15H27NO3 (N-[(Ethoxycarbonyl)methyl)-p-menthane-3-carboxamide)			0.0726559776925758
SLC25A45	C12H14O7 (Phenylglucuronide)			0.105496688741722
SLC25A45	C9H18O9 (D-erythro-L-galacto-Nonulose)			-0.106856047403276
SLC25A45	C15H26O4 (Ethylene brassylate)			0.0146322760543744
SLC25A45	C16H30O3 (3-Oxohexadecanoic acid)			-0.0768839316835134
SLC25A45	C17H34O2 (Heptadecanoic acid)			-0.137324971527563
SLC25A45	C18H38O (Octadecanol)			-0.104036340219925
SLC25A45	C15H13NO4 (Koeniginequinone B)			-0.172791913558731
SLC25A45	C15H29NO3 (Tridecanoylglycine)			0.0851620773788777
SLC25A45	C11H12O6S (5-(Hydroxyphenyl)-gamma-valerolactone-O-sulphate)			0.0523667239166493
SLC25A45	C11H12O8 (Fukiic acid)			0.026953642384106
SLC25A45	C15H28O4 (7(14)-Bisabolene-2,3,10,11-tetrol)			-0.0285448139986288
SLC25A45	C19H28O (5a-Androst-3-en-17-one)			-0.0568648107919446
SLC25A45	C19H28O (5a-Androst-3-en-17-one.2)			-0.0112495741108217
SLC25A45	C16H32O3 ((R)-3-Hydroxy-hexadecanoic acid)			-0.114688044614848
SLC25A45	C11H23N5O3 (Arginyl-Valine)			0.0499669309576096
SLC25A45	C10H10O7S (Ferulic acid 4-sulfate)			0.0837836212823787
SLC25A45	C13H10N2O5 (cis,trans-5'-Hydroxythalidomide)			0.0517915650052283
SLC25A45	C10H14N2O7 (Glutamyl-Glutamate)			-0.0217218543046358
SLC25A45	C19H14O2 (Bakers yeast extract)			0.0736912458097577
SLC25A45	C17H22O3 (1b-Furanoeudesm-4(15)-en-1-ol acetate)			-0.0625304984315092
SLC25A45	C14H26O5 (3-Hydroxytetradecanedioic acid)			-0.0582903958612942
SLC25A45	C15H17NO4 ((±)-Ribaline)			-0.00649703729522482
SLC25A45	C19H32O (5a-Androstan-3b-ol)			-0.0527537565487922
SLC25A45	C10H19N3O4S (Glutaminyl-Methionine)			0.0168177065179505
SLC25A45	C15H23N3O2 (N-Acetylprocainamide)			-0.19926995405197
SLC25A45	C10H18N2O5S (N-gamma-L-Glutamyl-L-methionine)			0.108344370860927
SLC25A45	C14H14ClNOS (7-Hydroxyticlopidine)			0.162035552457302
SLC25A45	C13H13NO6 (N-[4'-hydroxy-(E)-cinnamoyl]-L-aspartic acid)			-0.0364308756202638
SLC25A45	C13H17N3O4 (Asparaginyl-Phenylalanine)			-0.0373649680768424
SLC25A45	C11H21NO7 (N-(1-Deoxy-1-fructosyl)valine)			0.00469501568490763
SLC25A45	C16H25NO3 (N-[(4-Hydroxy-3-methoxyphenyl)methyl]octanamide)			-0.0978897644385475
SLC25A45	C13H16N2OS2 (Methoxybrassenin A)			0.251972812826769
SLC25A45	C14H16O6 (Gravolenic acid)			-0.0483130010456605
SLC25A45	C13H16N2O5 (L-Aspartyl-L-phenylalanine)			-0.0189369283173027
SLC25A45	C19H20O2 (7-(4-Hydroxyphenyl)-1-phenyl-4-hepten-3-one)			-0.144600906239108
SLC25A45	C17H28O3 (12S-HHT)			-0.105249215754618
SLC25A45	C9H15NO3S3 (Ajocysteine)			0.219550365981178
SLC25A45	C10H19NO8 (N-(1-Deoxy-1-fructosyl)threonine)			0.169710700592541
SLC25A45	C12H10O8 (Bikojic acid)			0.187926106657372
SLC25A45	C15H14N4O2 (12-Hydroxynevirapine)			0.207424370359412
SLC25A45	C13H18N2O5 (Threoninyl-Tyrosine)			0.199783896828163
SLC25A45	C16H26O4 (Lactapiperanol C)			-0.0329940745904496
SLC25A45	C16H13NO4 (Avenanthramide 1p)			-0.118607632108473
SLC25A45	C11H17N5O4 (Glutaminyl-Histidine)			-0.100149878006274
SLC25A45	C15H24O5 (Alpha-dihydroartemisinin)			-0.121979783896828
SLC25A45	C17H32O3 (Avocadyne)			-0.0574416172882538
SLC25A45	C10H12ClN5O3 (Cladribine)			-0.194374515837052
SLC25A45	C12H19N3O5 (Glycylprolylhydroxyproline)			-0.144372729498773
SLC25A45	C16H31NO3 (Myristoylglycine)			-0.106026490066225
SLC25A45	C12H14O8 (3'-Methoxyfukiic acid)			0.0885081910073196
SLC25A45	C17H34O3 (Avocadene)			0.0399058905542001
SLC25A45	C11H17N3O6 (N-Ribosylhistidine)			0.0848553502962705
SLC25A45	C12H25N5O3 (Arginyl-Isoleucine)			-0.0444232213720113
SLC25A45	C12H16O8 (Phlorin)			-0.00497037295224817
SLC25A45	C15H28O5 (6-Hydroxypentadecanedioic acid)			0.0303520390379923
SLC25A45	C11H19N3O6 (Ophthalmic acid)			0.088722628723133
SLC25A45	C16H19NO4 (Benzoyl ecgonine)			0.195709988533739
SLC25A45	C13H23NO6 (3-Methylglutarylcarnitine)			0.150902885067054
SLC25A45	C10H10O2S4 (Bis(2-methyl-3-furanyl)tetrasulfide)			-0.0239456256535378
SLC25A45	C12H18O8 (Osmundalin)			0.0401324503311258
SLC25A45	C18H26O3 ((9Z,11E,13E,15Z)-4-Oxo-9,11,13,15-octadecatetraenoic acid)			-0.191815963750436
SLC25A45	C18H13NO3 (Avenalumin III)			0.252380620425235
SLC25A45	C16H21NO4 ((S)-Edulinine)			-0.00592716781241433
SLC25A45	C14H12O7 (Cordeauxione)			0.0574574023308686
SLC25A45	C14H16N2O5 ((2S,4S)-Monatin)			-0.00361798536075288
SLC25A45	C16H20O5 (11,12-Dimethoxydihydrokawain)			-0.103731446029168
SLC25A45	C14H28O6 ((S)-3-Octanol glucoside)			-0.107675241961737
SLC25A45	C14H19N3O4 (Glutaminyl-Phenylalanine)			-0.040521193415597
SLC25A45	C12H23NO7 (N-(1-Deoxy-1-fructosyl)leucine)			-0.060700592540955
SLC25A45	C15H23N3O3 (Lysyl-Phenylalanine)			-0.181230393865458
SLC25A45	C13H14N2O2S2 (Wasalexin A)			0.0678250261415127
SLC25A45	C17H14N2O3 (Rosoxacin)			0.0668526783770245
SLC25A45	C15H18O6 (Cyclocalopin F)			-0.0330742418961311
SLC25A45	C15H22N2O4 (Isoleucyl-Tyrosine)			-0.174123387940049
SLC25A45	C14H30O4S (Sodium Tetradecyl Sulfate)			-0.134810038340885
SLC25A45	C19H34O2 (C19:2)			-0.0446427715604662
SLC25A45	C16H13N3O3 (Mebendazole)			0.0808434994771698
SLC25A45	C13H12O8 (Caffeoylmalic acid)			0.115540358609628
SLC25A45	C16H12N2O4 (5,5',6,6'-Tetrahydroxy-3,3'-biindolyl)			0.0571906587661206
SLC25A45	C18H16O4 (Demethoxyegonol)			-0.0294353433252004
SLC25A45	C14H20N2O3S (Methionyl-Phenylalanine)			-0.0330969267139606
SLC25A45	C17H28O4 (Tanacetol B)			-0.101777711552593
SLC25A45	C13H15NO7 (Hexahydro-6,7-dihydroxy-5-(hydroxymethyl)-3-(2-hydroxyphenyl)-2H-pyrano[2,3...)			0.11018473335657
SLC25A45	C16H15N3OS (L-Menthone 1,2-glycerol ketal)			0.134151272220286
SLC25A45	C18H35NO2 (Palmitoleoyl Ethanolamide)			0.0739859027169731
SLC25A45	C13H14O8 (Benzoyl glucuronide (Benzoic acid))			0.0893676090128769
SLC25A45	C18H18O4 (7C-aglycone)			-0.0156326246078773
SLC25A45	C17H17NO4 (N-trans-p-Coumaroyloctopamine)			-0.153513553079139
SLC25A45	C12H16N2O5S (Carboxytolbutamide)			-0.103839407319147
SLC25A45	C14H20O7 (2-(3-Hydroxyphenyl)ethanol 1'-glucoside)			-0.0821628460812843
SLC25A45	C18H36O3 ((R)-3-Hydroxy-Octadecanoic acid)			-0.140230045311955
SLC25A45	C16H15NO5 (Citpressine I)			-0.249320320669223
SLC25A45	C12H14O9 (Pyrogallol-2-O-glucuronide)			0.140707563611014
SLC25A45	C14H22O7 (Garcinia lactone dibutyl ester)			-0.0710909724642733
SLC25A45	C16H30O5 (xi-7-Hydroxyhexadecanedioic acid)			-0.185695364238411
SLC25A45	C12H21N3O6 (N5-Acetyl-N2-gamma-L-glutamyl-L-ornithine)			0.103011502265598
SLC25A45	C18H24O4 (2-Polyprenyl-3-methyl-5-hydroxy-6-methoxy-1,4-benzoquinone)			-0.102488672011154
SLC25A45	C18H11NO4 (Cepharadione A)			0.123903799233182
SLC25A45	C15H15NO6 (Ascorbigen)			0.029205298013245
SLC25A45	C12H23N3O6 (Syndesine)			0.0546341140365313
SLC25A45	C16H18O6 (trans-O-Methylgrandmarin)			0.0193726036946671
SLC25A45	C17H24O5 (ACRL Toxin II)			0.0429592192401534
SLC25A45	C15H32O6 (1,2,3-Tris(1-ethoxyethoxy)propane)			-0.00187870338096898
SLC25A45	C15H23N3O4 (Lysyl-Tyrosine)			0.140400836528407
SLC25A45	C20H39NO (N-Hexadecanoylpyrrolidine)			0.0565841756709655
SLC25A45	C18H14O5 (6,11-Dihydroxy-2,2-dimethylpyrano[3,2-c]xanthen-7(2H)-one)			0.0924747298710352
SLC25A45	C14H18N2O6 (Gamma-Glutamyltyrosine)			0.0136493551760195
SLC25A45	C18H30O4 (12(13)Ep-9-KODE)			-0.117734402230742
SLC25A45	C19H34O3 ((R)-2-Hydroxysterculic acid)			0.0367236290725384
SLC25A45	C12H17N5O5 (1,7-Dimethylguanosine)			-0.174322063436738
SLC25A45	C17H29NO4 (2-trans,4-cis-Decadienoylcarnitine)			-0.0913384454513768
SLC25A45	C13H12O9 (Caftaric acid)			-0.0500226995666795
SLC25A45	C17H28O3S (N-Undecylbenzenesulfonic acid)			-0.120299756012548
SLC25A45	C17H15NO5 (Avenanthramide 1f)			-0.0879051934471942
SLC25A45	C10H19O7PS (Malaoxon)			-0.0318264203555246
SLC25A45	C14H18O8 (Vanilloside)			-0.00864761240850471
SLC25A45	C16H26O6 ((-)-trans-Carveol glucoside)			-0.189888462879052
SLC25A45	C16H13NO6 (Avenanthramide C)			-0.170209132101778
SLC25A45	C16H17N3O2S ((1R*,3R*,3'S*)-1,2,3,4-Tetrahydro-1-(2-thio-3-pyrrolidinyl)-beta-carboline-...)			-0.0883130010456605
SLC25A45	C14H20O8 (Vanilloloside)			-0.308292087835483
SLC25A45	C15H24O7 (10-Hydroxy-8-nor-2-fenchanone glucoside)			-0.148898570930638
SLC25A45	C16H28O6 (Neryl glucoside)			-0.16262649235497
SLC25A45	C19H40O3 (1,2,4-Nonadecanetriol)			-0.0766909522815469
SLC25A45	C17H18O6 (4',7-Di-O-methylcatechin)			-0.111321017776229
SLC25A45	C8H18NO10P (N-Gluconyl ethanolamine phosphate)			-0.0148588487790652
SLC25A45	C16H16O7 (3-p-Coumaroyl-1,5-quinolactone)			-0.00120425340210346
SLC25A45	C11H15NO10 (Beta-Citryl-L-glutamic acid)			0.0149111188567445
SLC25A45	C14H19N5O4 (Famciclovir)			0.0138271174625305
SLC25A45	C12H22N2O8 (Avenic acid A)			0.202997560125479
SLC25A45	C20H34O3 (15(S)-Hydroxyeicosatrienoic acid)			0.13757406761938
SLC25A45	C20H37NO2 (Linoleoyl ethanolamide)			0.128647612408505
SLC25A45	C15H16O8 (Mahaleboside)			0.142697804112931
SLC25A45	C17H24O6 (AF Toxin II)			-0.167113976995469
SLC25A45	C19H32O4 (1-Acetoxy-2-hydroxy-16-heptadecyn-4-one)			-0.0812373649355176
SLC25A45	C20H36O3 ((Z)-15-Oxo-11-eicosenoic acid)			0.0666766004501826
SLC25A45	C21H40O2 (C21:1)			0.0241983480292424
SLC25A45	C11H11N5O3S2 (Urothion)			0.150892296967585
SLC25A45	C14H15NO8 (Dihyroxy-1H-indole glucuronide I)			-0.0514570433201258
SLC25A45	C20H39NO2 (N-Oleoylethanolamine)			0.00770652466584875
SLC25A45	C14H14O9 (Fertaric acid)			0.107692669652071
SLC25A45	C18H30O3S (2-Dodecylbenzenesulfonic acid)			-0.137284768211921
SLC25A45	C14H17NO8 (Acetaminophen glucuronide)			-0.0923318229348205
SLC25A45	C14H17NO8 (Acetaminophen glucuronide.2)			-0.119027535726734
SLC25A45	C18H17NO5 (N-(4-Hydroxycinnamoyl)tyrosine)			-0.156608574416173
SLC25A45	C16H12N2O4S (Orange I)			0.104457999302893
SLC25A45	C15H20O8 (Ethylvanillin glucoside)			-0.054691530149878
SLC25A45	C17H20N4OS (7-hydroxyolanzapine)			-0.0964900662251656
SLC25A45	C19H36O4 (MG(0:0/16:1(9Z)/0:0))			0.00868596843146741
SLC25A45	C20H40O3 (Polyoxyethylene 40 monostearate)			0.00743640194564034
SLC25A45	C18H19NO5 (N-trans-Feruloyloctopamine)			-0.136469153014988
SLC25A45	C16H10O8 (Blighinone)			0.0687278396025353
SLC25A45	C15H22O8 ((±)-threo-1-(p-Hydroxyphenyl)propylene glycol 4'-glucoside)			-0.0679295921924015
SLC25A45	C15H29N3O5 (Marimastat)			0.0158487415900562
SLC25A45	C17H16O7 (3,4',5-Trihydroxy-3',7-dimethoxyflavanone)			-0.171603346113628
SLC25A45	C14H20O9 (Leonuriside A)			-0.200596026490066
SLC25A45	C16H28O7 (Unshuoside A)			-0.151843848030673
SLC25A45	C17H20FN3O3 (Pefloxacin)			-0.0357128230331462
SLC25A45	C22H39NO (2,4,12-Octadecatrienoic acid isobutylamide)			0.101449982572325
SLC25A45	C14H26N2O3S2 (Lipoyllysine)			-0.0999652317578209
SLC25A45	C19H26O5 (3-(2-Methylpropanoyloxy)-8-(2-methylbutanoyloxy)-9,10-epoxy-p-mentha-1,3,5-...)			-0.207654234925061
SLC25A45	C22H38O2 (Docosatrienoic acid)			0.0877344022307424
SLC25A45	C22H41NO (Pipericine)			0.103008016730568
SLC25A45	C11H15NO9P (nicotinate beta-D-ribonucleotide)			0.108839316835134
SLC25A45	C12H16O9S (4-Hydroxy-5-(dihydroxyphenyl)-valeric acid-O-methyl-O-sulphate)			0.105564748662247
SLC25A45	C12H20N2O5S2 (Captopril-cysteine disulfide)			-0.000836528407110492
SLC25A45	C21H20O4 (Licoagrochalcone B)			-0.122182051396048
SLC25A45	C12H24N4O7 (N2-Fructopyranosylarginine)			-0.170979435343325
SLC25A45	C13H23NO9 (4-O-alpha-D-Galactopyranosylcalystegine B2); C14H19N5O5 (6-oxo-famciclovir)			-0.115624112276426
SLC25A45	C16H18O8 (3-O-p-Coumaroylquinic acid)			0.0965407747313678
SLC25A45	C20H25N3O2 (Methylergonovine)			-0.0908678982223772
SLC25A45	C19H16O6 (Dihydro-O-methylsterigmatocystin)			-0.0162844196584176
SLC25A45	C16H20O8 (Linocinnamarin)			-0.102018213679207
SLC25A45	C19H19NO5 (Gravacridonediol)			-0.173408853258975
SLC25A45	C19H35NO4 (trans-2-Dodecenoylcarnitine)			-0.0341129313349599
SLC25A45	C20H39NO3 (Stearoylglycine)			0.0921610317183688
SLC25A45	C17H26O7 (Jasmolone glucoside)			-0.165430463576159
SLC25A45	C18H30O6 (2,3-Dinor-6-keto-prostaglandin F1 a)			-0.199602649006623
SLC25A45	C21H42O3 (MG(P-18:0e/0:0/0:0))			0.0135238759149529
SLC25A45	C18H17NO6 (Avenanthramide 1s)			-0.151889159986058
SLC25A45	C17H12O8 (Aflatoxin GM1)			0.0311258278145695
SLC25A45	C15H20O9 (Domesticoside)			-0.0250383845214471
SLC25A45	C18H19ClN4O (Clozapine N-oxide); C19H20O6 (Dehydrocyanaropicrin)			0.0645067967933078
SLC25A45	C16H24O8 ((-)-erythro-Anethole glycol 1-glucoside)			-0.0674590449634019
SLC25A45	C18H32O6 (5(6)-Pentyl-1,4-dioxan-2-one)			-0.190132450331126
SLC25A45	C21H44O3 (MG(18:0e/0:0/0:0))			-0.0369050700037277
SLC25A45	C18H18O7 (Muscomin)			-0.0804759157824781
SLC25A45	C20H18N4O2 (Lepidine B)			0.0136319275008714
SLC25A45	C18H34O6 (Sorbitan laurate)			-0.0487696061345417
SLC25A45	C17H18O8 (3-Feruloyl-1,5-quinolactone)			0.059850121993726
SLC25A45	C21H18O5 (4'-O-Methylkanzonol W)			-0.179951516123515
SLC25A45	C16H17NO8 (Indole-3-acetic-acid-O-glucuronide)			-0.0223388134705674
SLC25A45	C20H17NO5 (Oxoglaucine)			-0.000569885473933184
SLC25A45	C15H21N5O5 (9-(beta-D-Ribofuranosyl)zeatin)			-0.179365788921111
SLC25A45	C20H16O4S (7-Hydroxymethyl-12-methylbenz[a]anthracene sulfate)			0.0376752137944347
SLC25A45	C21H20O5 (Xanthohumol C)			-0.205040083652841
SLC25A45	C18H24O7 (Coriandrone D)			-0.168811432554897
SLC25A45	C21H36O4 (MG(0:0/18:3(6Z,9Z,12Z)/0:0))			-0.0948275486472551
SLC25A45	C19H15NO6 (Acenocoumarol)			0.0771909278182724
SLC25A45	C15H14O10 (2-O-p-Coumaroylhydroxycitric acid)			0.0494144301150227
SLC25A45	C14H26O10 (Isopropyl apiosylglucoside)			-0.131052631578947
SLC25A45	C14H22N6O5 (Valganciclovir)			-0.123433359562054
SLC25A45	C21H38O4 (MG(0:0/18:2(9Z,12Z)/0:0))			-0.115956779365633
SLC25A45	C23H46O2 (C23:0)			0.112084447616327
SLC25A45	C21H41NO3 (Pristanoylglycine)			0.0956818389772021
SLC25A45	C14H12O11 ((+)-Chebulic acid)			-0.0248588358313001
SLC25A45	C12H20O12 (Acaciabiuronic acid)			0.0365911467410248
SLC25A45	C13H24O11 (4-O-Methylgalactinol)			-0.0917601951899617
SLC25A45	C17H24O8 (xi-3-Hydroxy-5-phenylpentanoic acid O-beta-D-Glucopyranoside)			-0.128663409431392
SLC25A45	C22H28O4 (gamma-Crocetin)			-0.104165305128399
SLC25A45	C24H36O2 (C24:6)			-0.0487539637103389
SLC25A45	C21H40O4 (MG(0:0/18:1(11Z)/0:0))			-0.134604509066371
SLC25A45	C19H19NO6 (Gravacridonetriol)			-0.206117113976996
SLC25A45	C17H12Cl2N4O (4-hydroxytriazolam)			0.0456674799581736
SLC25A45	C18H14O8 (5,4'-Dihydroxy-3,3'-dimethoxy-6:7-methylenedioxyflavone)			-0.017764106675433
SLC25A45	C23H34O3 (24,25,26,27-Tetranor-23-oxo-hydroxyvitamin D3)			-0.0891844625169932
SLC25A45	C20H38O5 (13,14-Dihydro PGF-1a)			-0.0584001394214012
SLC25A45	C24H38O2 (C24:5)			-0.0935866155454863
SLC25A45	C18H17NO7 (Avenanthramide 2s)			-0.0571383757406762
SLC25A45	C24H41NO (5-Decanoyl-2-nonylpyridine)			-0.142771249165865
SLC25A45	C19H20O7 (Gibberellin A59)			-0.0906274752766772
SLC25A45	C24H40O2 (C24:4)			-0.111080515859184
SLC25A45	C15H23NO9 (De-O-methylsimmondsin)			-0.10513767863367
SLC25A45	C24H42O2 (C24:3)			0.0581596375043569
SLC25A45	C22H36O4 (6-O-Acetylaustroinulin)			-0.0164656674799582
SLC25A45	C23H40O3 (2-Arachidonyl Glycerol ether)			-0.0913576955016864
SLC25A45	C17H19NO6S (4beta-(2-Aminoethylthio)catechin)			0.105392122690833
SLC25A45	C22H23NO4 (Nequinate)			-0.123112582781457
SLC25A45	C17H18O9 (Furocoumarinic acid glucoside)			-0.00869118916973942
SLC25A45	C22H22O5 (Curcumin II)			-0.203199721157198
SLC25A45	C18H24O8 (4-Hydroxy-3-prenylbenzoic acid glucoside)			-0.23934471941443
SLC25A45	C22H24O5 (2',4-Dihydroxy-4',6'-dimethoxy-3'-prenylchalcone)			-0.285263157894737
SLC25A45	C22H40O4 (Octadecyl fumarate)			-0.169916495221828
SLC25A45	C19H15NO7 (6-Hydroxy-R-acenocoumarol)			0.140899268037644
SLC25A45	C21H23NO5 (7-Hydroxydehydroglaucine)			-0.0780027884280237
SLC25A45	C17H27N3O4S (Amisulpride)			-0.21598117811084
SLC25A45	C20H18O7 (8'-Episesaminone)			-0.0387069339612543
SLC25A45	C19H30O7 (5-Megastigmen-7-yne-3,9-diol 9-glucoside)			-0.0706100301586449
SLC25A45	C24H34O3 (3-Oxo-4,6-choladienoic acid)			-0.189410944579993
SLC25A45	C20H21NO6 (N-Methyl-14-O-demethylepiporphyroxine)			-0.198060472342766
SLC25A45	C19H32O7 (Blumenol C glucoside)			-0.098654583478564
SLC25A45	C23H32O4 (9'-Carboxy-gamma-tocotrienol)			-0.0663960146357996
SLC25A45	C20H20FNO3S (Prasugrel)			0.00712094806552806
SLC25A45	C19H18O8 (Pebrellin)			0.105118599789688
SLC25A45	C22H30O5 (11beta,20-Dihydroxy-3-oxopregn-4-en-21-oic acid)			-0.18467774893502
SLC25A45	C19H34O7 (Tsangane L 3-glucoside)			-0.135395844189547
SLC25A45	C23H34O4 (Calcitroic acid)			-0.146402927849425
SLC25A45	C24H38O3 (3b-Hydroxy-5-cholenoic acid)			-0.0805281988990399
SLC25A45	C16H17N5O4S (Azidocillin)			0.0835466046938316
SLC25A45	C24H24O4 (Kanzonol V)			-0.188654583478564
SLC25A45	C23H36O4 (MG(0:0/20:5(5Z,8Z,11Z,14Z,17Z)/0:0))			-0.10214708957825
SLC25A45	C23H22O5 (Demethylcalabaxanthone)			-0.209088714786342
SLC25A45	C23H26N2O3 (4R-Hydroxy solifenacin)			-0.0992192401533636
SLC25A45	C22H34O5 (Annoglabasin F)			0.0757599786686035
SLC25A45	C14H25N3O9 (2-(Arabinosylamino)-3-(glucosylamino)propanenitrile)			0.161641827851079
SLC25A45	C22H22FN3O2 (Droperidol)			0.0675549560430337
SLC25A45	C16H12O9S (Tectorigenin 4'-sulfate)			0.0460753277059496
SLC25A45	C22H20O6 (3-O-Methylglycyrol)			-0.230017427675148
SLC25A45	C19H24O8 (Gibberellin A75)			-0.175350296270478
SLC25A45	C23H24O5 (Garcinone A)			-0.179219396322303
SLC25A45	C22H36O5 (Bisnorcholic acid)			0.0148431767918957
SLC25A45	C25H48O2 (C25:1)			0.0307929860517597
SLC25A45	C21H19NO6 (Oxopurpureine)			-0.0816207737887766
SLC25A45	C15H27NO10 ((R)-Pantothenic acid 4'-O-b-D-glucoside)			-0.207297148219971
SLC25A45	C17H18O10 (7-Hydroxy-2-methyl-4-oxo-4H-1-benzopyran-5-carboxylic acid 7-glucoside)			0.0853502962704775
SLC25A45	C21H18O7 (Mollicellin A)			-0.0189125130707564
SLC25A45	C25H34O3 (Apo-12'-violaxanthal)			-0.191565005228303
SLC25A45	C26H38O2 ((R)-3,4-Dihydro-2-methyl-2-(4,8,12-trimethyl-3,7,11-tridecatrienyl)-2H-1-be...)			-0.140174276751481
SLC25A45	C25H50O2 (C25:0)			0.123896828163123
SLC25A45	C14H17N5O8 (Succinyladenosine)			0.107483537368059
SLC25A45	C21H37NO5 (3-Hydroxy-5, 8-tetradecadiencarnitine)			-0.105067967933078
SLC25A45	C20H16O8 (5,6-Dimethoxysterigmatocystin)			0.0755036598117811
SLC25A45	C17H20O10 (Eleutheroside B1)			0.0196200937784091
SLC25A45	C22H24O6 (Glicoisoflavanone)			-0.248919484140816
SLC25A45	C19H25BN4O4 (Bortezomib)			-0.246019518996166
SLC25A45	C20H32O7 (20-Trihydroxy-leukotriene-B4)			-0.0950401664693342
SLC25A45	C23H44O4 (MG(0:0/20:1(11Z)/0:0))			-0.0324398745207389
SLC25A45	C15H13O10S ((-)-Epigallocatechin sulfate)			0.0801603346113629
SLC25A45	C13H24NO10P (Phosphatidylserine)			-0.161972812826769
SLC25A45	C21H39NO5 (3-Hydroxy-cis-5-tetradecenoylcarnitine)			-0.0773319577065617
SLC25A45	C18H14N2O6S (Lithol Rubine)			0.214011850819101
SLC25A45	C21H22O7 (Edultin)			0.197936563262461
SLC25A45	C22H26O6 (Porson)			-0.00758452422446846
SLC25A45	C21H38O6 (Glycerol trihexanoate)			-0.134545137678634
SLC25A45	C26H42O2 (1-Phenyl-1,3-eicosanedione)			-0.0155210874869292
SLC25A45	C20H21NO7 (Dihydroxycitracridone I)			-0.151795182812172
SLC25A45	C17H17ClN6O3 (Eszopiclone)			-0.183426280934123
SLC25A45	C20H20O8 (5-Hydroxy-3,3',4',7,8-pentamethoxyflavone)			0.0176228651097944
SLC25A45	C23H20N2O2S (Sulfinpyrazone sulfide)			0.109090465476752
SLC25A45	C18H28O9 (beta-D-Glucopyranosyl-11-hydroxyjasmonic acid)			-0.00865806901359359
SLC25A45	C19H32O8 (5a,6a-Epoxy-7E-megastigmene-3a,9e-diol 3-glucoside)			0.102004182642036
SLC25A45	C26H44O2 (3-Hydroxy-1-phenyl-1-eicosanone)			-0.157218543046358
SLC25A45	C15H18O12 (Dimethyl 2-galloylgalactarate)			0.0589926803764378
SLC25A45	C23H34O5 (15-deoxy-delta12,14-Prostaglandin J2-2-glycerol ester)			-0.178867201115371
SLC25A45	C20H24O8 (Marmesin rhamnoside)			-0.142296967584524
SLC25A45	C22H32O6 (Dihydrofukinolide)			-0.127734624842691
SLC25A45	C22H32O6 (Dihydrofukinolide.2)			-0.120365981178111
SLC25A45	C19H37O6P (CPA(16:0/0:0))			0.286002091321018
SLC25A45	C23H36O5 (20, 22-Dihydrodigoxigenin)			-0.0613559265911061
SLC25A45	C16H27NO10 (6'-Apiosyllotaustralin)			-0.185869640989892
SLC25A45	C22H18O7 (1-Hydroxypyrene glucuronide)			-0.018300817620099
SLC25A45	C19H22O9 (6-Hydroxymusizin 8-O-b-D-glucopyranoside)			-0.0695504265863166
SLC25A45	C20H26O8 (Gibberellin A39)			-0.19058938757329
SLC25A45	C24H26O5 (1,3,8-Trihydroxy-4-methyl-2,7-diprenylxanthone)			-0.0848415560153886
SLC25A45	C25H30O4 ((R)-2',4',7-Trihydroxy-3',8-diprenylisoflavan)			-0.112303938654584
SLC25A45	C22H34O6 ((3b,6b,8b,12a)-8,12-Epoxy-7(11)-eremophilene-6-angeloyloxy-8,12-dimethoxy-3-ol)			-0.0832973161380272
SLC25A45	C23H38O5 (11-Hydroxyeicosatetraenoate glyceryl ester)			-0.15317880794702
SLC25A45	C27H38O2 (7,8-Dehydro-beta-micropteroxanthin)			-0.0305472289996515
SLC25A45	C26H50O2 (C26:1)			-0.0113611113289616
SLC25A45	C8H12N2O4Pt (Oxaliplatin)			0.0859501827743552
SLC25A45	C22H20O7 (6,8-Di-O-methylaverufin)			-0.135545604344426
SLC25A45	C19H24O9 (Aloesol 7-glucoside)			-0.157218680044221
SLC25A45	C20H28O8 (4,5-Dihydroniveusin A)			-0.19149180899268
SLC25A45	C17H32O10 (1-Hexanol arabinosylglucoside)			-0.13029115570862
SLC25A45	C21H32O7 (Isopetasoside)			-0.00472987515674209
SLC25A45	C25H42O2 (5-(14-Nonadecenyl)-1,3-benzenediol); C27H40O2 (d-Tocotrienol)			0.0481038689438829
SLC25A45	C26H52O2 (C26:0)			0.0701986754966888
SLC25A45	C12H19N3O8S2 (5-Taurinomethyl-2-thiouridine)			0.119431961861288
SLC25A45	C22H23NO6 (Simulansamide)			-0.133820146392471
SLC25A45	C24H31NO4 (Drotaverine)			-0.0438708013354619
SLC25A45	C24H47NO3 (Behenoylglycine)			0.112173328837032
SLC25A45	C18H22O10 (5-(3',4'-dihydroxyphenyl)-gamma-valerolactone-3'-O-glucuronide)			0.0458347856395957
SLC25A45	C22H22O7 (Dulxanthone E)			-0.0857023353084699
SLC25A45	C19H26O9 (Methyl 3,4-dihydroxy-5-prenylbenzoate 3-glucoside)			-0.169221130377487
SLC25A45	C20H30O8 (3'-Hydroxy-T2-triol)			-0.158814918089927
SLC25A45	C25H50O3 (2-Hydroxy-22-methyltetracosanoic acid)			0.0417098003132555
SLC25A45	C15H14INO4 (Monoiodothyronine)			0.0612269083304287
SLC25A45	C20H16O9 (Theaflagallin)			0.017831997211572
SLC25A45	C19H28O9 (Corchoionoside B)			-0.0839386545834786
SLC25A45	C20H32O8 (Cincassiol B)			-0.21112234227954
SLC25A45	C24H32O5 (Nevskin)			-0.184503311258278
SLC25A45	C23H44O5 (3-(Acetyloxy)-2-hydroxypropyl octadecanoate)			-0.0257406986238322
SLC25A45	C21H23NO7 (Margrapine A)			-0.107049587878733
SLC25A45	C20H18O9 (5-Hydroxy-3,3',7,8-tetramethoxy-4',5'-methylenedioxyflavone)			-0.0554548623213663
SLC25A45	C17H22O11 (4-Hydroxy-5-(3',4'-dihydroxyphenyl)-valeric acid-O-glucuronide)			-0.0830219588706867
SLC25A45	C22H26O7 (Clusin)			-0.0363750435691879
SLC25A45	C19H30O9 (Methyl 7-epi-12-hydroxyjasmonate glucoside)			-0.0691304192492588
SLC25A45	C20H34O8 (Acetyl tributyl citrate)			-0.174339491111886
SLC25A45	C18H34N4O6 (Merodesmosine)			-0.0868630184733357
SLC25A45	C26H42O3 (Oryzarol)			-0.079738584872778
SLC25A45	C20H20O9 (Cassiaside)			0.0775601254792611
SLC25A45	C19H32O9 (Pisumionoside)			-0.191725339839665
SLC25A45	C21H31N3O5 (Lisinopril)			-0.287332073311431
SLC25A45	C23H21NO6 (8-Carboxymethyldihydrochelerythrine)			-0.19878703380969
SLC25A45	C16H24O10S (4-Methoxybenzenepropanol 1-(2-sulfoglucoside))			-0.0480115441020957
SLC25A45	C24H24O6 (9-Hydroxycalabaxanthone)			-0.213694667131405
SLC25A45	C28H40O2 (C28:8)			0.0312739903049877
SLC25A45	C27H52O2 (10,12-Heptacosanedione)			-0.0506588102638832
SLC25A45	C20H26O9 (Butyl 3-O-caffeoylquinate)			-0.229522481700941
SLC25A45	C27H38O3 (5,8-Epoxy-5,8-dihydro-10'-apo-b,y-carotene-3,10'-diol)			-0.0557860367602484
SLC25A45	C27H54O2 (C27:0)			0.0185186476124085
SLC25A45	C20H29NO8 (O-Desmethylvenlafaxine glucuronide)			-0.0861259779122568
SLC25A45	C23H41NO5 (3-Hydroxyhexadecadienoylcarnitine)			-0.0836025190030366
SLC25A45	C23H24O7 (Garcimangosone C)			-0.102269083304287
SLC25A45	C22H24N2O6 (Dicaffeoylputrescine)			-0.0696759059567239
SLC25A45	C17H32O11 (Isopentyl gentiobioside); C18H28N4O7 (Deoxypyridinoline)			-0.174282435385143
SLC25A45	C21H32O8 (5-(2,3-Dihydroxy-3-methylbutyl)-4-(3,4-epoxy-4-methylpentanoyl)-3,4-dihydro...)			-0.11607528755664
SLC25A45	C25H48O4 (MG(0:0/22:1(13Z)/0:0))			-0.076747995817358
SLC25A45	C23H43NO5 (3-Hydroxy-9-hexadecenoylcarnitine)			0.00637156358623768
SLC25A45	C24H47NO4 (Heptadecanoyl carnitine)			0.0990607346294683
SLC25A45	C15H26O13 (beta-D-Xylopyranosyl-(1->5)-alpha-L-arabinofuranosyl-(1->3)-L-arabinose)			-0.15112234227954
SLC25A45	C19H26O10 (Ptelatoside A)			-0.0998484662325808
SLC25A45	C21H34O8 ((4R,5S,7R,11x)-11,12-Dihydroxy-1(10)-spirovetiven-2-one 12-glucoside)			-0.139703729522482
SLC25A45	C22H38O7 (Ascorbyl palmitate)			-0.0855245730219589
SLC25A45	C27H42O3 (Smilagenone)			0.0522778426959441
SLC25A45	C28H46O2 ((22Alpha)-hydroxy-campest-4-en-3-one)			-0.048605828342497
SLC25A45	C20H32O9 (Ethyl 7-epi-12-hydroxyjasmonate glucoside)			-0.116586020029689
SLC25A45	C24H32O6 (Desonide)			-0.141828286709959
SLC25A45	C22H26O8 (Lirioresinol A)			-0.0723597072150575
SLC25A45	C23H30O7 (Asteltoxin)			-0.128299170703404
SLC25A45	C21H39O6P (CPA(18:1(11Z)/0:0))			-0.0591251307075636
SLC25A45	C22H28O8 (Castaneiolide)			-0.0707319623562217
SLC25A45	C16H24N10O4 (Aminophylline)			0.0801115371209481
SLC25A45	C21H41O6P (CPA(18:0/0:0))			0.313171836876961
SLC25A45	C20H22O10 (Rumexoside)			-0.0458766520361381
SLC25A45	C28H54O2 (C28:1)			-0.159306378529104
SLC25A45	C21H29NO8 (Neopetasitenine)			-0.154503311258278
SLC25A45	C19H38NO7P (LysoPE(0:0/14:1(9Z)))			-0.0761240850470547
SLC25A45	C19H24N2O9 (6-Hydroxymelatonin glucuronide)			-0.165650052283025
SLC25A45	C21H28O9 (Taraxinic acid glucosyl ester)			-0.230038340885326
SLC25A45	C25H32N2O4 (Alvimopan)			-0.109944231439526
SLC25A45	C13H22N4O8S2 (Cysteineglutathione disulfide)			-0.0619797838968282
SLC25A45	C22H34O8 (Cinnzeylanine)			-0.118640641338445
SLC25A45	C23H38O7 (Prostaglandin PGE2 1-glyceryl ester)			-0.158389682816312
SLC25A45	C28H42O3 (13'-Hydroxy-gamma-tocotrienol)			-0.0935482746601604
SLC25A45	C25H33NO5 (Dihydroxyacidissiminol)			-0.134559197071502
SLC25A45	C25H32O6 (Austalide L)			-0.0680324747581948
SLC25A45	C24H44O6 (Sorbitan oleate)			-0.00218194492854653
SLC25A45	C25H48O5 (3-(Acetyloxy)-2-hydroxypropyl icosanoate)			-0.0717516063988653
SLC25A45	C20H30O10 (Phenethyl rutinoside)			-0.0783861972812827
SLC25A45	C24H30O7 (Mammea E/BB)			-0.0458800975949808
SLC25A45	C26H38O5 (2-(2-Methylbutanoyl)-9-(3-methyl-2E-pentenoyl)-2b,9a-dihydroxy-4Z,10(14)-op...)			-0.0907512118780511
SLC25A45	C24H46O6 (Sorbitan stearate)			0.0331335537357661
SLC25A45	C15H22N5O8P (Ribosylzeatin phosphate)			-0.0482363613074088
SLC25A45	C22H25NO8 (Oxynarcotine)			-0.1728809453477
SLC25A45	C18H24O8S2 (17-Beta-Estradiol-3,17-beta-sulfate)			0.153370512373649
SLC25A45	C23H28O8 ((2S,4S,6S)-2-[2-(4-Hydroxy-3-meyhoxyphenyl)ethyl]tetrahydro-6-(4,5-dihydrox...)			-0.0539979086789822
SLC25A45	C24H32O7 (Melleolide B)			-0.0568682963300114
SLC25A45	C21H36O9 (Glucosyl (2E,6E,10x)-10,11-dihydroxy-2,6-farnesadienoate)			-0.0751202509585222
SLC25A45	C25H36O6 (Erinacine E)			-0.166507493900314
SLC25A45	C30H40O2 (beta-Citraurin)			-0.0429941120548369
SLC25A45	C21H23NO9 (Tolmetin glucuronide)			0.153658470700605
SLC25A45	C22H42O6S (Butyl oleate sulfate)			-0.0972917392819798
SLC25A45	C22H42O8 (Polysorbate 60)			-0.0899218105313561
SLC25A45	C18H16N2O7S2 (C.I. Food Red 1)			-0.0430846985012199
SLC25A45	C25H24O7 (Albanin B)			-0.241972812826769
SLC25A45	C27H32O5 (Kanzonol I)			-0.0276681770651795
SLC25A45	C25H40O6 (simvastatin hydroxy acid)			-0.15960118438711
SLC25A45	C26H44O5 (Varanic acid)			-0.0703591327277693
SLC25A45	C21H44NO6P (PE(P-16:0e/0:0))			0.0164342976646915
SLC25A45	C24H26N2O6 (Suxibuzone)			0.0183199721157198
SLC25A45	C26H46O5 (27-Nor-5b-cholestane-3a,7a,12a,24,25-pentol)			-0.0884543193698091
SLC25A45	C30H46O2 (Momordicinin)			0.102338972358072
SLC25A45	C29H58O2 (C29:0)			0.0778860908732353
SLC25A45	C22H32O9 (3'-Hydroxy-HT2 toxin)			-0.152223771348902
SLC25A45	C28H40O4 (13'-Carboxy-gamma-tocotrienol)			-0.0942332644068539
SLC25A45	C26H48O5 (Momordol)			-0.0575375196388504
SLC25A45	C27H52O4 (MG(0:0/24:1(15Z)/0:0))			-0.0328372255141164
SLC25A45	C20H27NO10 (Mandelonitrile rutinoside)			-0.25187173231091
SLC25A45	C25H47NO5 (3-Hydroxy-11Z-octadecenoylcarnitine)			-0.169486622024186
SLC25A45	C27H54O4 (MG(0:0/24:0/0:0))			-0.00828862396819833
SLC25A45	C23H29N3O2S2 (Thiothixene)			-0.17149529452771
SLC25A45	C20H29ClN2O5S (Tamsulosin hydrochloride)			-0.0395068312189338
SLC25A45	C21H32O10 (Cynaroside A)			-0.118299058905542
SLC25A45	C25H32O7 (Austalide J)			-0.1001726212728
SLC25A45	C24H44O7 (Stearyl citrate)			-0.153198111884087
SLC25A45	C19H27NO11 (Lucuminamide)			-0.0174015791258327
SLC25A45	C27H42O5 (Cepagenin)			0.0115841857652412
SLC25A45	C31H42O2 (3-Hydroxysintaxanthin)			0.0099041650473574
SLC25A45	C28H46O4 (13'-Carboxy-gamma-tocopherol)			0.014691530149878
SLC25A45	C29H50O3 (13'-Hydroxy-alpha-tocopherol)			0.141969327291739
SLC25A45	C21H36O10 (Acuminoside)			-0.0239421401185082
SLC25A45	C21H36O10 (Acuminoside.2)			-0.0673370512373649
SLC25A45	C26H40O6 ((ent-2b,4S,9a)-2,4,9-Trihydroxy-10(14)-oplopen-3-one 2-(2-methylbutanoate) ...)			-0.0540432206343674
SLC25A45	C27H44O5 (Porrigenin A)			0.0234437086092715
SLC25A45	C29H52O3 ((3beta,5alpha,6beta,24R)-Stigmastane-3,5,6-triol)			0.177086247025378
SLC25A45	C24H31ClO6 (Arnamiol)			-0.0875426978041129
SLC25A45	C30H58O2 (C30:1)			0.0547751829905891
SLC25A45	C21H42NO7P (LysoPE(0:0/16:1(9Z)))			0.0965284071104915
SLC25A45	C28H20O6 (Viniferifuran)			-0.117626350644824
SLC25A45	C30H60O2 (C30:0)			0.0391948414081562
SLC25A45	C25H27NO5S (Endoxifen sulfate)			-0.125172643057422
SLC25A45	C21H44NO7P (LysoPE(0:0/16:0))			0.0271070059254096
SLC25A45	C26H46O6 (27-Norcholestanehexol)			-0.135320787139113
SLC25A45	C18H24N4O8S (5-S-Glutathionyl-aminochrome reduced)			-0.0548100383408853
SLC25A45	C27H36O6 (Lucidenolactone)			-0.0312896752262887
SLC25A45	C24H40O6S (Sulfolithocholic acid)			-0.0840467794064274
SLC25A45	C20H26O12 (2'-(E)-Feruloyl-3-(arabinosylxylose))			-0.207811084001394
SLC25A45	C24H30N2O7 (2-Hydroxy-desipramine glucuronide)			-0.0357615894039735
SLC25A45	C23H38O9 ([6]-Gingerdiol 4'-O-beta-D-glucopyranoside)			-0.218410786346185
SLC25A45	C27H38O6 (Lucidenic acid A)			-0.178672322538303
SLC25A45	C23H25NO9 (Narceinone)			-0.165848872297791
SLC25A45	C27H40O6 (2,3-Secoporrigenin)			-0.00424538166608574
SLC25A45	C32H44O2 (all-trans-Carophyll yellow)			-0.065458347856396
SLC25A45	C30H52O3 ((3beta,11alpha,13beta)-3,11,13-Oleananetriol)			0.0626524921575462
SLC25A45	C22H21O11 (Cyanidin 3-O-(6''-acetyl-arabinoside))			0.0688462879051935
SLC25A45	C19H27NO12 (4-(2-Nitroethyl)phenyl primeveroside)			-0.0499582171124424
SLC25A45	C21H27N5O5S (3-cis-Hydroxyglipizide)			-0.0167637099402659
SLC25A45	C21H18O12 (Kaempferol 3-glucuronide)			0.0696988048926313
SLC25A45	C25H31ClO6 (6-O-Methylarmillaridin)			-0.0562112234227954
SLC25A45	C24H30O9 (13-Hydroxy-5'-O-methylmelledonal)			-0.0564133844545138
SLC25A45	C22H38O10 (Neryl rhamnosyl-glucoside)			0.054046800360487
SLC25A45	C29H50O4 (6-Deoxohomodolichosterone)			0.174370860927152
SLC25A45	C23H29NO9 (Dihydroisomorphine-3-glucuronide)			-0.00729872943204681
SLC25A45	C28H32O6 (Dulciol B)			-0.217640292784943
SLC25A45	C23H27ClO8 (Melledonal B)			-0.216908330428721
SLC25A45	C31H62O2 (C31:0)			0.0671035203903799
SLC25A45	C26H29NO5S (4-Hydroxytamoxifen sulfate)			-0.0921784593935169
SLC25A45	C28H41N3O3 (Tiropramide)			0.122513070756361
SLC25A45	C25H40O8 (3,17-Androstanediol glucuronide)			-0.0591146741024747
SLC25A45	C27H34O7 (Lucidenic acid D1)			-0.214381317532241
SLC25A45	C26H38N4O4 (Ceanothine C)			-0.0983687696061346
SLC25A45	C21H28O12 (b-D-fructosyl-a-D-(6-O-(E))-feruloylglucoside)			0.0888915998605786
SLC25A45	C18H32O14 (alpha-L-Rhamnopyranosyl-(1->3)-alpha-D-galactopyranosyl-(1->3)-L-fucose)			-0.0282223771348902
SLC25A45	C25H32N2O7 (2-Hydroxy-imipramine glucuronide)			-0.144639247124434
SLC25A45	C24H40O7S (Chenodeoxycholic acid sulfate)			-0.069944231439526
SLC25A45	C28H40O6 (Ixocarpanolide)			-0.169275008713838
SLC25A45	C17H30O15 (D-Galactopyranosyl-(1->3)-D-galactopyranosyl-(1->3)-L-arabinose)			-0.093373997908679
SLC25A45	C26H34O8 (Austalide B)			-0.0665946322760544
SLC25A45	C27H41NO6 (Hydrocortamate)			-0.0955210874869293
SLC25A45	C21H32O12 (Kanokoside A)			-0.118229348204949
SLC25A45	C30H52O4 (Panaxatriol)			-0.0308330428720809
SLC25A45	C23H44NO7P (LysoPE(0:0/18:2(9Z,12Z)))			-0.0464796096200767
SLC25A45	C21H18O13 (Quercetin 3-O-glucuronide)			0.083760965284944
SLC25A45	C25H34O7S (Eremopetasitenin C2)			-0.073776641492396
SLC25A45	C32H62O2 (C32:1)			0.0607686663797827
SLC25A45	C27H33N3O5 (Fumitremorgin B)			-0.0661537697401521
SLC25A45	C23H46NO7P (LysoPE(0:0/18:1(11Z)))			0.0355176019518996
SLC25A45	C24H31ClO8 (Melleolide D)			-0.160069710700593
SLC25A45	C31H46O4 (Adlupone)			0.00870338096897874
SLC25A45	C30H61NO3 (Cer(d18:0/12:0))			0.0385536373429924
SLC25A45	C20H20O14 (Hamamelitannin)			0.117242941791565
SLC25A45	C25H24O10 (Silidianin)			-0.00955213371944808
SLC25A45	C22H28O12 (7-Methyl-1,4,5-naphthalenetriol 4-[xylosyl-(1->6)-glucoside])			-0.160592540955037
SLC25A45	C26H28O9 (Dukunolide E)			-0.187792077197768
SLC25A45	C26H44O8 (Goshonoside F1)			-0.0860927152317881
SLC25A45	C25H32ClN5O3 (hydroxynefazodone)			-0.228936911815964
SLC25A45	C18H34N2O13 (Glucosylgalactosyl hydroxylysine)			-0.224778668525619
SLC25A45	C26H32O9 (Terretonin)			-0.084390104906014
SLC25A45	C24H40O10 (alpha-Ionol O-[arabinosyl-(1->6)-glucoside])			-0.107309166957128
SLC25A45	C22H34O12 (Cymorcin diglucoside)			-0.0435448270694023
SLC25A45	C26H34O9 (Austalide F)			0.0308766658708483
SLC25A45	C25H32O10 (Isolariciresinol 9'-O-alpha-L-arabinofuranoside)			-0.169581883567408
SLC25A45	C33H64O2 (10,12-Tritriacontanedione)			-0.0049355176019519
SLC25A45	C25H34O10 (Gibberellin A20 13-glucoside)			-0.104099079905128
SLC25A45	C26H38O9 (7,11-Bisdeacetylvaltrate 7-(3-methylpentanoate) 11-(3-hydroxy-3-methylbutan...)			-0.0236493551760195
SLC25A45	C33H66O2 (18-Hydroxy-16-tritriacontanone)			0.0641268734750784
SLC25A45	C16H12AlN4O9S2 (C.I. Pigment Yellow 100)			-0.0972987103520391
SLC25A45	C24H32O11 ((7R*,8R*)-3-Methoxy-3',4,7,9,9'-pentahydroxy-8,4'-oxyneolignan 4-xyloside)			-0.0964118097105154
SLC25A45	C26H27NO9 (Idarubicin)			-0.221114013792622
SLC25A45	C22H23ClO11 (Peonidin-3-galactoside)			0.0547960962007668
SLC25A45	C25H42NO7P (LysoPE(0:0/20:5(5Z,8Z,11Z,14Z,17Z)))			-0.0065074939003137
SLC25A45	C30H45NO5 (Hydroxybuprenorphine)			-0.108065716392141
SLC25A45	C30H44O6 (Ganoderic acid beta)			-0.190949974686352
SLC25A45	C25H44NO7P (LysoPE(0:0/20:4(5Z,8Z,11Z,14Z)))			0.0988846287905194
SLC25A45	C24H27ClN4O6 (Clozapine glucuronide)			-0.0823477948690777
SLC25A45	C24H38O11 (Eriojaposide A)			-0.130704191969544
SLC25A45	C25H46NO7P (LysoPE(0:0/20:3(11Z,14Z,17Z)))			0.118375740676194
SLC25A45	C24H40O11 ((3S,7E,9R)-4,7-Megastigmadiene-3,9-diol 9-[apiosyl-(1->6)-glucoside])			-0.13841059602649
SLC25A45	C25H48NO7P (LysoPE(0:0/20:2(11Z,14Z)))			0.0496619031021262
SLC25A45	C26H34O10 (Isolimonic acid)			-0.174405716277449
SLC25A45	C27H38O9 (11-Hydroxyprogesterone 11-glucuronide)			-0.106124085047055
SLC25A45	C25H43O7P (PA(20:4(5Z,8Z,11Z,14Z)e/2:0)); C27H42N2O5S (Ixabepilone)			-0.0703799233182294
SLC25A45	C30H50O6 (Theasapogenol A)			-0.0146061599968155
SLC25A45	C30H50O6 (Theasapogenol A.2)			-0.05691714345973
SLC25A45	C25H50NO7P (LysoPE(0:0/20:1(11Z)))			0.0314081561519693
SLC25A45	C28H28O9 (4,7-Didehydroneophysalin B)			-0.0941461259551821
SLC25A45	C26H36O10 (Acetyl-T2 Toxin)			-0.0554705955651967
SLC25A45	C30H52O6 (Fasciculol C)			0.0165946467363663
SLC25A45	C33H64O3 (4-Hydroxy-16,18-tritriacontanedione)			0.129578250261415
SLC25A45	C20H31NO14 (Dide-O-methyl-4-O-alpha-D-glucopyranosylsimmondsin)			-0.0551342411417438
SLC25A45	C33H39N3O2 (2-[4,6-Bis(2,4-dimethylphenyl)-1,3,5-triazin-2-yl]-5-(octyloxy)phenol)			0.0598570930637853
SLC25A45	C28H30O9 (Physalin B)			-0.0329801324503311
SLC25A45	C29H32N7O2 (CGP72383); C30H38O7 (Physagulin A)			-0.137021729715745
SLC25A45	C32H62O4 (Propylene glycol mono- and diesters of fats and fatty acids)			0.0110909821287792
SLC25A45	C28H32O9 (Physalin M)			-0.192657888339118
SLC25A45	C26H42O10 (Capsianoside V)			-0.0760509550810284
SLC25A45	C27H34BrNO4 (Phenylacetic acid-N-isopropylnortropine-ester methobromide)			-0.0684666032301239
SLC25A45	C24H38O12 (6S,9R-Dihydroxy-4,7E-megastigmadien-3-one 9-[apiosyl-(1->6)-glucoside])			-0.10298710352039
SLC25A45	C27H41N3O7 (Vignatic acid B)			-0.0348292391331948
SLC25A45	C23H20O14 (3',4',5-Trihydroxy-3-methoxy-6,7-methylenedioxyflavone 4'-glucuronide)			0.0598152666434298
SLC25A45	C30H32O8 (Divanillyltetrahydrofuran ferulate)			-0.191422265094413
SLC25A45	C31H52O6 (Cyclopassifloic acid B)			-0.0307703568671727
SLC25A45	C26H34O11 (Isolariciresinol 9-O-beta-D-glucoside)			-0.108508285559718
SLC25A45	C28H39ClO7 (4-Deoxyphysalolactone)			-0.15215406064831
SLC25A45	C25H32O12 (Ligustroside)			-0.165674595394447
SLC25A45	C27H44NO7P (LysoPE(0:0/22:6(4Z,7Z,10Z,13Z,16Z,19Z)))			-0.000491460439177414
SLC25A45	C24H30O13 (Demethyloleuropein)			-0.147612408504706
SLC25A45	C25H34O12 (Phaseolus e)			-0.176837185146984
SLC25A45	C24H40N5O8 (Desmosine)			-0.06299058905542
SLC25A45	C32H49NO5 (Daphniphylline)			-0.198253919705478
SLC25A45	C25H36O12 (16,17-Dihydro-16a,17-dihydroxygibberellin A4 17-glucoside)			-0.204538166608574
SLC25A45	C26H40O11 (ent-6R,16bOH,17-Trihydroxy-7-oxo-6,7-seco-19,6-kauranolide 6-O-glucoside)			0.0089299407459045
SLC25A45	C27H48NO7P (LysoPE(0:0/22:4(7Z,10Z,13Z,16Z)))			-0.111760195189962
SLC25A45	C27H34O11 (Myricatomentoside II)			0.059121645172534
SLC25A45	C33H34N4O3 (Pyrophaeophorbide a)			-0.0777205955396711
SLC25A45	C29H42O9 (Corchoroside A)			-0.0560648309515511
SLC25A45	C30H46O8 (Ganoderic acid L)			-0.00175670965493203
SLC25A45	C34H65NO3 (N-[(4E,8E)-1,3-dihydroxyoctadeca-4,8-dien-2-yl]hexadecanamide)			-0.0327640292784943
SLC25A45	C29H44O9 (Corchorosol A)			-0.0936563262460788
SLC25A45	C27H56NO7P (LysoPE(0:0/22:0))			-0.130847327067353
SLC25A45	C24H26O14 (Limocitrol 3-glucoside)			0.0970671760211822
SLC25A45	C27H40O11 (Tetrahydroaldosterone-3-glucuronide)			-0.109912957400667
SLC25A45	C30H22O10 (Yuccaol C)			0.104904239198575
SLC25A45	C27H26O12 (Resveratrol 4'-(6-galloylglucoside))			-0.0260369920477775
SLC25A45	C26H40O12 (Cinncassiol A 19-glucoside)			-0.00104566050888811
SLC25A45	C30H39ClO7 (Physagulin B)			-0.20663645869641
SLC25A45	C26H42O12 (Canavalioside)			-0.135901010805159
SLC25A45	C35H62O4 (Diepomuricanin A)			0.0850609968630185
SLC25A45	C24H24N2O13 (Neobetanin)			0.136298361798536
SLC25A45	C28H22O12 (BL II)			0.114144301150227
SLC25A45	C29H26O11 (Formononetin 7-(2-p-hydroxybenzoylglucoside))			-0.0935519232345848
SLC25A45	C29H42O10 (Desglucocheirotoxin)			-0.108210272055001
SLC25A45	C27H36O12 (Prupaside)			-0.0267236669319498
SLC25A45	C29H44O10 (Bipindogulomethyloside)			-0.0682016422143552
SLC25A45	C31H52O8 (Cyclopassifloic acid E)			-0.012805866857679
SLC25A45	C30H39N3O7 (Vignatic acid A)			-0.106744510282328
SLC25A45	C29H48NO7P (LysoPE(0:0/24:6(6Z,9Z,12Z,15Z,18Z,21Z)))			-0.10298902577399
SLC25A45	C25H30O14 (Lippioside II)			0.0143552010373188
SLC25A45	C26H34O13 (Marmesin rutinoside)			-0.0321610317183688
SLC25A45	C26H38O13 (Glaucarubol 15-O-beta-D-glucopyranoside)			0.00505054025792959
SLC25A45	C26H42O13 (19-Hydroxycinnzeylanol 19-glucoside)			-0.0370303241547578
SLC25A45	C29H60NO7P (LysoPE(0:0/24:0))			-0.015925409550366
SLC25A45	C29H42O11 (Canescein)			-0.0199477343566949
SLC25A45	C28H40O12 (Musabalbisiane C)			-0.155869640989892
SLC25A45	C28H40O12 (Musabalbisiane C.2)			-0.143509933774834
SLC25A45	C34H38N2O6 (Pipercyclobutanamide A)			-0.110944579993029
SLC25A45	C30H36O11 (5alpha-Ethoxy-6beta-hydroxy-5,6-dihydrophysalin B)			-0.121110248440486
SLC25A45	C21H18O17S (Gossypetin 8-glucuronide 3-sulfate)			0.137525270128965
SLC25A45	C30H42O9S (Withaperuvin H)			-0.0737400433426939
SLC25A45	C33H54O8 (Asparagoside A)			-0.0766296879482087
SLC25A45	C35H62O6 (Squamocin K)			0.00873823631927501
SLC25A45	C40H52O3 (beta-Doradecin)			-0.0697020474922254
SLC25A45	C28H38O13 ((7'R)-(+)-Lyoniresinol 9'-glucoside)			-0.0773528035490042
SLC25A45	C30H48O11 (Cholic acid glucuronide)			-0.1568474702401
SLC25A45	C33H60O8 (Antibiotic X 14889A)			-0.0960264900662252
SLC25A45	C38H66O4 (Erythrinasinate A)			0.134423143952597
SLC25A45	C36H38N4O4 (Dimethylprotoporphyrin IX dimethyl ester)			-0.131861275705821
SLC25A45	C34H56O8 (Tuberoside)			0.181547577553154
SLC25A45	C30H26O13 (Epicatechin-(4beta->8)-gallocatechin)			-0.11439525967236
SLC25A45	C33H57NO8 (Jurubine)			-0.0517845939351691
SLC25A45	C29H36N6O6S (Tetragastrin)			-0.103387940048798
SLC25A45	C35H54N2O6 (3'-N-Acetyl-4'-O-(9-octadecenoyl)fusarochromanone)			-0.153330562330628
SLC25A45	C29H38N4O10 (Lymecycline)			-0.113159736109956
SLC25A45	C29H41N5O9 (Neocasomorphin (1-5))			-0.0437155803415824
SLC25A45	C30H53NO11 (Benzonatate)			-0.0268003021961606
SLC25A45	C31H40O12 (6-Hydroxysandoricin)			-0.107033902957433
SLC25A45	C35H56O8 (3-Epipapyriferic acid)			-0.013928210115211
SLC25A45	C36H60O7 (Hebevinoside IV)			0.0122865109794353
SLC25A45	C33H43N5O6 (Amphibine H)			-0.0827118904007711
SLC25A45	C26H43N11O6 (Dynorphin B (6-9))			-0.141706539839818
SLC25A45	C38H22O8 (4',4''-Dihydroxyanigorootin)			0.0144824359074281
SLC25A45	C35H34N4O6 (Phaeophorbide b)			-0.0137608922969676
SLC25A45	C35H62O8 (Annonisin)			-0.184339491111886
SLC25A45	C36H41N3O6 (Lercanidipine)			-0.173691332948247
SLC25A45	C35H64O8 (Annomuricin A)			-0.206368072499129
SLC25A45	C31H52O12 (Goshonoside F6)			-0.0918543046357616
SLC25A45	C32H51N5O7 (Neuromedin N)			-0.028661579523869
SLC25A45	C34H68NO6P (C16 CErP)			-0.0948065528058557
SLC25A45	C37H34N2O7 (Simulanoquinoline)			-0.100878354827466
SLC25A45	C29H45N7O6S (Glycylalanylprolylmethionylphenylalanylvalinamide)			-0.157398185254665
SLC25A45	C34H70NO6P (C16DH CerP)			-0.212065364295449
SLC25A45	C40H77NO3 (Cer(d18:1/22:1(13Z)))			0.0353259283077237
SLC25A45	C15H22N5O16P3 (ADP-ribose 1""""-2"""" cyclic phosphate)			0.20224468455908
SLC25A45	C36H62O8 ((20R)-Ginsenoside Rh2)			0.173018473335657
SLC25A45	C30H45N3O9S (Leukotriene C5)			-0.113717620384548
SLC25A45	C38H44N2O6 (Neferine)			-0.0660300331387782
SLC25A45	C37H68O7 (Rollinecin A)			-0.134278611257119
SLC25A45	C42H72O3 (Faradiol laurate)			-0.0118839627500304
SLC25A45	C28H33O16 (Petunidin 3-rutinoside)			0.0628722452221874
SLC25A45	C33H54O11 (Ponasteroside A)			-0.171641686998954
SLC25A45	C30H58O13 (Sucrose monostearate)			-0.144050191704427
SLC25A45	C30H33O15 (Pyranocyanin A)			-0.0308000108052921
SLC25A45	C23H39NO19 (3'-Sialyllactose)			0.181380271871732
SLC25A45	C41H81NO3 (Cer(d18:1/23:0))			0.0313977542659143
SLC25A45	C27H42O17 (Kanokoside C)			-0.149772088982968
SLC25A45	C36H62O9 (Sanchinoside B1)			-0.0103520390379923
SLC25A45	C32H50O13 (Steviobioside)			-0.0220878354827466
SLC25A45	C39H51NO7 (Janthitrem F)			-0.0663994423143953
SLC25A45	C35H67O8P (Glycerol 1-(9Z-octadecenoate) 2-tetradecanoate 3-phosphate)			0.211415127222029
SLC25A45	C32H42O14 (Ichangin 4-glucoside)			-0.0422168002788428
SLC25A45	C21H27N7O14P2 (Fenugreekine)			0.0388288602300453
SLC25A45	C36H56O11 (Medicagenic acid 3-O-beta-D-glucoside)			-0.11673056814221
SLC25A45	C40H56O8 (3-O-trans-Feruloyleuscaphic acid)			-0.233694870769408
SLC25A45	C37H62O10 (Notoginsenoside T2)			-0.0528023701638202
SLC25A45	C39H41NO9 (Neoacrimarine B)			-0.0816765423492506
SLC25A45	C32H44O15 (Myricanol 5-[arabinosyl-(1->6)-glucoside])			-0.20663645869641
SLC25A45	C35H42N4O10 (Hv-NCC-1)			0.0391599860578599
SLC25A45	C36H53N7O6 (Telaprevir)			-0.0957406761937958
SLC25A45	C34H66NO10P (PS(14:0/14:0))			-0.119668874172185
SLC25A45	C37H62O11 (Cyclopassifloside II)			-0.0844859572028529
SLC25A45	C37H36N2O11 (Citbismine C)			-0.0900069710700593
SLC25A45	C38H71NO9 (AS 1-1)			0.217382552616458
SLC25A45	C32H46O16 (Secoisolariciresinol 9,9'-diglucoside)			0.0191146741024747
SLC25A45	C34H59NO13 (Fumonisin B4)			-0.0530743343924375
SLC25A45	C29H48N12O8 (Opiorphin)			-0.0619553851516208
SLC25A45	C29H48N12O8 (Opiorphin.2)			-0.05900672535165
SLC25A45	C40H75NO8 (N-[(4E,8Z)-1,3-dihydroxyoctadeca-4,8-dien-2-yl]hexadecanamide 1-glucoside)			-0.046720111537121
SLC25A45	C37H38N4O10 (Pentacarboxylporphyrin I)			-0.14476821192053
SLC25A45	C35H54O14 (Corchorusoside A)			0.174855350296271
SLC25A45	C37H62O12 (Cyclopassifloside I)			-0.115594283722551
SLC25A45	C36H46N6O5S2 (N-Desmethylritonavir)			-0.0459289751289912
SLC25A45	C36H52O14 (Scillipheosidin 3-[glucosyl-(1->2)-rhamnoside])			-0.0468525618682468
SLC25A45	C38H60O12 (Hovenidulcioside B2)			-0.162178600713377
SLC25A45	C35H52O15 (Convalloside)			-0.0761624259323806
SLC25A45	C37H62O13 (Cyclopassifloside VII)			-0.132555012683052
SLC25A45	C35H52N6O10 (Neocasomorphin)			-0.0885953293830603
SLC25A45	C38H71O10P (PG(16:1(9Z)/16:1(9Z)))			0.113701638201464
SLC25A45	C39H32O14 (Kaempferol 3-(2'',4''-di-(Z)-p-coumaroylrhamnoside))			0.165814161405204
SLC25A45	C38H60O13 (Alliospiroside C)			0.038121296619031
SLC25A45	C48H56N2O4 (Bismurrayafoline E)			0.145252701289648
SLC25A45	C39H64O12 (Torvonin A)			0.0604810038340885
SLC25A45	C36H38O16 (Licorice glycoside A)			0.0646830417677048
SLC25A45	C33H42O18 (Naringin 6''-rhamnoside)			0.130018107450927
SLC25A45	C38H72NO10P (PS(14:0/18:1(9Z)))			0.0483583130010457
SLC25A45	C37H70O12S (1,2-Di-O-myristoyl-3-O-(6-sulfoquinovopyranosyl)glycerol)			0.0578861743279453
SLC25A45	C45H42O10 (Licoagrone)			-0.00668527366316417
SLC25A45	C40H71O10P (PG(16:1(9Z)/18:3(6Z,9Z,12Z)))			0.0697037295224817
SLC25A45	C40H75O10P (PG(16:0/18:2(9Z,12Z)))			0.117713489020565
SLC25A45	C40H77O10P (PG(16:0/18:1(11Z)))			0.121739281979784
SLC25A45	C40H70NO10P (PS(14:0/20:4(5Z,8Z,11Z,14Z)))			0.0894701986754967
SLC25A45	C39H64O14 ((25S)-Spirostane-3b,5b,6a-triol 3-[4''-rhamnosylglucoside])			-0.112471244336006
SLC25A45	C40H72NO10P (PS(14:0/20:3(8Z,11Z,14Z)))			0.0325862953871642
SLC25A45	C48H54O8 (Marshdimerin)			-0.139332884279539
SLC25A45	C40H74NO10P (PS(16:0/18:2(9Z,12Z)))			-0.028794004879749
SLC25A45	C40H76NO10P (PS(16:0/18:1(9Z)))			-0.0448344370860927
SLC25A45	C40H62O14 ((3b,5a,25R)-3-Hydroxyspirostan-6-one 3-[2-acetylarabinosyl-(1->6)-glucoside])			0.0574242396516771
SLC25A45	C41H66O13 (Pitheduloside A)			0.108663392003694
SLC25A45	C42H71O10P (PG(18:3(6Z,9Z,12Z)/18:3(6Z,9Z,12Z)))			0.0877866852561868
SLC25A45	C40H66O14 (Torvoside E)			0.0637364935517602
SLC25A45	C20H27N10O17P3 (Guanosine triphosphate adenosine)			0.119546880446149
SLC25A45	C42H79O10P (PG(18:0/18:2(9Z,12Z)))			0.171634715928895
SLC25A45	C42H68NO10P (PS(14:1(9Z)/22:6(4Z,7Z,10Z,13Z,16Z,19Z)))			0.0911432554897177
SLC25A45	C29H49NO23 (3'-Sialyl-3-fucosyllactose)			0.1384459
SLC25A45	C42H72NO10P (PS(16:1(9Z)/20:4(5Z,8Z,11Z,14Z)))			0.2181422
SLC25A45	C41H66O14 (Madlongiside D)			-0.05794184
SLC25A45	C50H86O6 (TG(15:0/14:1(9Z)/18:4(6Z,9Z,12Z,15Z)))			0.0366992
SLC25A45	C41H68O14 (Hoduloside VI)			-0.1464309
SLC25A45	C50H88O6 (TG(14:0/15:0/18:4(6Z,9Z,12Z,15Z)))			0.0510945
SLC25A45	C42H78NO10P (PS(18:0/18:2(9Z,12Z)))			-0.05801673
SLC25A45	C20H27N10O18P3 (Diguanosine triphosphate)			0.1466174
SLC25A45	C44H73O10P (PG(16:1(9Z)/22:6(4Z,7Z,10Z,13Z,16Z,19Z)))			0.0460718
SLC25A45	C38H72O13P2 (PGP(16:1(9Z)/16:1(9Z)))			0.04972464
SLC25A45	C38H74O13P2 (PGP(16:0/16:1(9Z)))			0.09112234
SLC25A45	C27H33N9O16P2 (6-Hydroxy flavin adenine dinucleotide)			0.1715496
SLC25A45	C42H66O15 (Lucyoside J)			-0.05385505
SLC25A45	C43H70O14 (Goyaglycoside g)			0.01322413
SLC25A45	C42H68O15 (Kudzusaponin SA1)			-0.0825411
SLC25A45	C52H92O6 (TG(14:0/15:0/20:4(5Z,8Z,11Z,14Z)))			-0.03766472
SLC25A45	C31H52N2O23 (Sialyl-Lewis X)			0.1996413
SLC25A45	C46H77O10P (PG(18:1(11Z)/22:6(4Z,7Z,10Z,13Z,16Z,19Z)))			0.08605437
SLC25A45	C39H66O18 (Loquatifolin A)			-0.1303799
SLC25A45	C54H98O5 (TG(15:0/18:4(6Z,9Z,12Z,15Z)/o-18:0))			0.1320146
SLC25A45	C41H64O17 (Digitoxigenin 3-[glucosyl-(1->6)-glucosyl-(1->4)-2,6-dideoxyribohexoside])			-0.08430464
SLC25A45	C44H68O15 (Lucyoside M)			0.05316491
SLC25A45	C43H66O16 (Talinumoside I)			-0.0519258
SLC25A45	C54H94O6 (TG(14:0/15:0/22:5(4Z,7Z,10Z,13Z,16Z)))			0.0327798
SLC25A45	C40H62O19 (Sucrose acetate isobutyrate)			-0.1061888
SLC25A45	C55H90O6 (TG(14:0/18:3(6Z,9Z,12Z)/20:5(5Z,8Z,11Z,14Z,17Z)))			0.07096549
SLC25A45	C42H76O13P2 (PGP(16:0/20:4(5Z,8Z,11Z,14Z)))			0.1313942
SLC25A45	C44H68O16 (Hovenidulcioside A1)			-0.1164413
SLC25A45	C43H72O17 (Cyclotricuspidoside C)			0.08948763
SLC25A45	C50H77NO13 (41-O-demethylrapamycin)			0.1447473
SLC25A45	C44H70O19 (Chinenoside VI)			-0.03824332
SLC25A45	C46H72O18 (Medicagenic acid 28-O-[b-D-xylosyl-(1->4)-a-L-rhamnosyl-(1->2)-a-L-arabinos...)			0.07832694
SLC25A45	C30H50N7O18P3S (3-oxo-(2S)-Methylisocapryloyl-CoA)			0.1098362
SLC25A45	C48H82O17 (Vinaginsenoside R3)			0.2233113
SLC25A45	C45H74O20 (Ampeloside Bs1)			-0.05266648
SLC25A45	C48H80O18 (Quinquenoside L1)			0.1421263
SLC25A45	C47H74O20 (Kudzusaponin SA4)			0.03607706
SLC25A45	C48H80O19 (Notoginsenoside G)			0.04304984
SLC25A45	C47H70O21 (Basellasaponin A)			-0.000501917
SLC25A45	C64H108O6 (TG(20:0/18:2(9Z,12Z)/22:6(4Z,7Z,10Z,13Z,16Z,19Z)))			-0.02198327
SLC25A45	C46H83N3O15P2 (CDP-DG(16:0/18:1(11Z)))			0.03212446
SLC25A45	C36H64N7O17P3S (Pentadecanoyl Coenzyme A)			-0.02662254
SLC29A2	C10H16N5O13P3 (ATP)			0.0742453816660858
SLC29A2	C21H28N7O14P2 (NAD)	-0.0584181869626293	0.0382047885346195		0.981982514983968
SLC29A2	C21H29N7O14P2 (NADH (red))			0.107995817357964
SLC29A2	C21H30N7O17P3 (NADPH (red))			0.0788672011153712
SLC29A2	C21H29N7O17P3 (NADP)		0.14641664707525		0.981982514983968
SLC29A2	C10H15N5O10P2 (ADP)			-0.0292959219240153
SLC29A2	H3PO4 (phosphate)	-0.214436224397451
SLC29A2	C21H36N7O16P3S (Coenzyme A)			0.278565945073254
SLC29A2	H4P2O7 (pyrophosphate)	-0.357280660200027
SLC29A2	C9H14N2O12P2 (UDP)			0.0122237713489021
SLC29A2	C27H33N9O15P2 (FAD (ox))			0.1278913
SLC29A2	C15H22N6O5S (adenosyl-methionine)	0.11904205319253
SLC29A2	C10H14N5O7P (AMP)		0.196970608751211	0.0274904147786685	0.737715574691698
SLC29A2	C14H20N6O5S (S-adenosyl-l-homocysteine)	-0.178319849887723	0.0605264242030579	0.0902962704775183	0.820782984351755
SLC29A2	C23H38N7O17P3S (Acetyl-CoA)			0.1718473
SLC29A2	C5H9NO4 (glutamate)	-0.0601987142022209	-0.23415008441794	-0.0929173928197979	0.700745014591952
SLC29A2	C5H9NO4 (generic glutamate isomers)	0.0125198025146697		-0.0929173928197979
SLC29A2	C5H6O5 (alpha-ketoglutarate)	0.0665346306253388	-0.0725991052129883	0.00244684559079819	0.737715574691698
SLC29A2	C15H24N2O17P2 (UDP-hexose)		-0.00414037277277882	0.119459742070408	0.981982514983968
SLC29A2	C2H4O2 (Acetatic acid)			-0.193440223074242
SLC29A2	C10H15N5O11P2 (GDP)			0.0502195887068665
SLC29A2	C2H5NO2 (glycine)	0.0251626497714984	0.0596606489140734	0.237866852561868	0.944647818943346
SLC29A2	C3H7NO2 (alanine)	-0.00642898889538282	0.175356759986863	0.288124782154061	0.895294896673619
SLC29A2	C4H6O4 (succinate)	0.0304848037550413	0.0023711290135485	0.245040083652841	0.737715574691698
SLC29A2	C17H27N3O17P2 (UDP-acetyl-hexosamine)			0.211443011502266
SLC29A2	C10H16N5O14P3 (GTP)			-0.00683861972812827
SLC29A2	C6H14N2O2 (lysine)		-0.0873314381351482	0.19868943882886	0.908946636588
SLC29A2	C4H7NO4 (aspartate)	0.0270386662155096	0.030889981582806	-0.0215022655977693	0.928276957154972
SLC29A2	C10H17N3O6S (glutathione red)	0.225668008214842	0.128010883398495	0.168159894401605	0.981982514983968
SLC29A2	C9H14N3O8P (CMP)	0.276335223550015	0.125785131429253	0.119947716974556	0.737715574691698
SLC29A2	C6H14N4O2 (arginine)	-0.0601987142022209	-0.030843523758654	0.100724991286162	0.737715574691698
SLC29A2	C9H16N3O14P3 (CTP)			-0.0832345765074939
SLC29A2	C5H10N2O3 (glutamine)	0.0488795238226294	-0.0235977465503655	0.224492854653189	0.737715574691698
SLC29A2	C3H7NO3 (serine)	-0.0750253775877449	-0.0655766331119841	0.219881491808993	0.944647818943346
SLC29A2	C6H8O6 (Hexuronic acid); C6H8O6 (Ascorbate)			0.0842349250609969
SLC29A2	C5H11NO2S (methionine)	-0.242609738841552	-0.0780910552592894	0.231300104566051	0.895294896673619
SLC29A2	C3H5O6P (PEP)	0.162413097723784	0.0661266810648025	-0.0400958871522348	0.981982514983968
SLC29A2	C9H15N2O15P3 (UTP)			0.0118089926803764
SLC29A2	C5H12N2O2 (ornithine)	0.0746573973049224	0.0141911831084038	0.148741721854305	0.737715574691698
SLC29A2	C11H12N2O2 (tryptophan)	-0.139994155391307	-0.0617952530022091	0.19205298013245	0.936524320750898
SLC29A2	C9H11NO2 (phenylalanine)	-0.0690577993786336	-0.0859834344185517	0.220909724642733	0.936524320750898
SLC29A2	C9H11NO3 (tyrosine)	-0.052200928973515	-0.057561157700226	0.229871035203904	0.937758327367126
SLC29A2	C24H38N7O19P3S (Malonyl-CoA)			0.05335657
SLC29A2	C6H13O9P (generic hexose P)	0.112832028559726		0.209515510630882
SLC29A2	C6H13O9P (Fructose P)	-0.051648824929076	0.0979748413304983	0.209515510630882	0.958622554511367
SLC29A2	CH4N2O (urea)	-0.130264900844231
SLC29A2	C12H22O11 (sucrose)	-0.163247100802855	-0.0899398865924176	-0.389187870338097	0.937758327367126
SLC29A2	C12H22O11 (generic disaccharide)	-0.163247100802855		-0.389187870338097
SLC29A2	C6H6O2 (Catechol)			-0.356204252352736
SLC29A2	C25H40N7O19P3S (Succinyl-CoA)			0.2075063
SLC29A2	C6H13O9P (G6P)	0.0536782687668272	0.0979748413304983	0.209515510630882	0.958622554511367
SLC29A2	C3H9O6P (alpha-glycerophosphate)	0.0173798025162263	0.0113693602323194	0.0296096200766818	0.958622554511367
SLC29A2	C16H25N5O16P2 (GDP-hexose)			0.286800278842802
SLC29A2	C3H7NO2S (cysteine)	-0.132655127444202
SLC29A2	C3H7NO2 (beta-alanine)	-0.0225778780194136	0.00425996244644655	0.288124782154061	0.863327769966591
SLC29A2	C9H13N2O9P (UMP)		0.162643647814815	0.071850819100732	0.737715574691698
SLC29A2	C4H4N2O2 (uracil)	-0.0985941491391401	0.0706736582296067	0.389616591146741	0.700745014591952
SLC29A2	C7H7NO2 (anthranilate)	-0.100472213546794	-0.0854582320380887	0.108267689090275	0.916566308769962
SLC29A2	C9H15N3O11P2 (CDP)			-0.0703346113628442
SLC29A2	C5H14NO (choline)		-0.0686214930530332		0.863327769966591
SLC29A2	C3H8O3 (glycerol)	-0.152021778937341
SLC29A2	C5H11O8P (ribose-5-P)	-0.251094257481839	-0.019054887675274	0.0757111151195086	0.767002348216989
SLC29A2	C5H11O8P (generic pentose P)	0.0451895716854232	-0.019054887675274	0.0757111151195086	0.767002348216989
SLC29A2	C3H7O6P (DHAP/glyceraldehyde 3P)		-0.0885318676735987	0.0362879051934472	0.820782984351755
SLC29A2	C5H11O8P (ribulose-5-P)	-0.177010651082065	-0.019054887675274	0.0757111151195086	0.767002348216989
SLC29A2	C5H13O14P3 (Phosphoribosyl pyrophosphate)			0.148536075287557
SLC29A2	C10H16N2O3S (biotin)	-0.139471320341222
SLC29A2	C5H10O5 (D-ribose)	-0.0984684887410435		0.285256186824678
SLC29A2	C5H10O5 (generic pentose)	0.220892675874373		0.285256186824678
SLC29A2	C4H4O4 (fumarate)	0.0762262177674485	0.0510882964882516	0.113699994510321	0.737715574691698
SLC29A2	C6H13NO2 (leucine)	-0.163034283360564	-0.102779309372828	0.195029627047752	0.895294896673619
SLC29A2	C20H32N6O12S2 (glutathione oxi)		0.115666760131257	0.0238759149529453	0.936524320750898
SLC29A2	C10H13N4O8P (Inosinic acid)			0.184374346462182
SLC29A2	C10H16N5O12P3 (dATP)			0.100146392471244
SLC29A2	C4H12N2 (putrescine)	-0.028539772311043	0.140439797291818		0.936524320750898
SLC29A2	C6H9N3O2 (histidine)	-0.108493032698637	-0.101930410051458	0.301415127222029	0.737715574691698
SLC29A2	C25H42N7O17P3S (Butyryl-CoA)			0.283261
SLC29A2	C6H12O6 (inositol)	0.140611541840861	0.103898635130262	0.157772743116068	0.8569367863639
SLC29A2	C6H12O6 (generic hexoses (HILIC neg))	-0.163247100802855	-0.0766595170348489	0.157772743116068	0.737715574691698
SLC29A2	C6H12O6 (generic hexoses (HILIC pos))	-0.163247100802855	-0.0577742670380064	0.157772743116068	0.820782984351755
SLC29A2	C8H15NO6 (N-acetyl-D-galactosamine)	0.0606442415740731
SLC29A2	C5H8O3 (alpha-Ketoisovalerate)		0.0510882964882516	-0.130791216451725	0.737715574691698
SLC29A2	C20H23N7O6 (5,10-Methylene-THF)			-0.0601307599606014
SLC29A2	C10H14N5O8P (GMP)	-0.0475860587658334	0.137946550759139	0.091233879400488	0.737715574691698
SLC29A2	C6H6O (Phenol)			-0.29944231439526
SLC29A2	C5H5N5 (adenine)	0.0901913915194546	0.0126026512992366		0.737715574691698
SLC29A2	C5H9NO2 (proline)	-0.0782860131040635	0.110272005932722	0.226092715231788	0.944647818943346
SLC29A2	C4H6O5 (malate)	0.139499830816082	0.0731113026997011	0.089822237713489	0.806167563976372
SLC29A2	C4H8N2O3 (asparagine)	0.112922575286844	0.0536207623104719	0.313091669571279	0.820782984351755
SLC29A2	C6H6N2O (niacinamide)	0.221726625370367	0.0452695936184517		0.981982514983968
SLC29A2	C4H9NO2S (homocysteine)	0.0431829317458688	0.00713111786370687		0.817086821350615
SLC29A2	C36H72NO8P (C28:0 PC)			0.185941256484261
SLC29A2	C37H72NO8P (C29:1 PC)			0.252739630533287
SLC29A2	C37H74NO8P (C29:0 PC)			0.187228999651447
SLC29A2	C38H74NO7P (C30:1 PC)			0.394527710003486
SLC29A2	C38H74NO8P (C30:1 PC)			0.215883583130011
SLC29A2	C38H76NO8P (C30:0 PC)			0.0970616939700244
SLC29A2	C39H76NO8P (C31:1 PC)			0.26252004182642
SLC29A2	C40H76NO7P (C32:2 PC)		0.117154161444462	0.304503311258278	0.863327769966591
SLC29A2	C40H76NO8P (C32:2 PC)		0.117154161444462	0.16719762983618	0.863327769966591
SLC29A2	C40H80NO7P (C32:1 PC)		0.155488728012024		0.936524320750898
SLC29A2	C40H80NO8P (C32:0 PC)		-0.152835571525192		0.993643511793877
SLC29A2	C41H78NO8P (C33:2 PC)			0.165308469850122
SLC29A2	C42H76NO7P (C34:4 PC)		0.0207168139707779	-0.0286720111537121	0.866788478522034
SLC29A2	C42H78NO8P (C34:3 PC)		-0.0235837184683384	0.144848379226211	0.936524320750898
SLC29A2	C42H80NO8P (C34:2 PC)		0.11880739565647	0.166535378180551	0.908946636588
SLC29A2	C42H84NO7P (C34:1 PC)		0.00986224876017076		0.937758327367126
SLC29A2	C43H76NO8P (C35:5 PC)			0.0409132101777623
SLC29A2	C43H78NO8P (C35:4 PC)			-0.0943255489717672
SLC29A2	C44H82NO7P (C36:4 PC-A)		-0.0682777425703859		0.895294896673619
SLC29A2	C44H82NO7P (C36:4 PC-B)		-0.0477760846455797		0.700745014591952
SLC29A2	C44H84NO7P (C36:3 PC)		-0.0599564083907743		0.75791690887197
SLC29A2	C44H86NO7P (C36:2 PC)		0.0683630834376307		0.937758327367126
SLC29A2	C44H88NO7P (C36:1 PC)		0.00531212105186374		0.937758327367126
SLC29A2	C45H78NO8P (C37:6 PC)			-0.07207389
SLC29A2	C46H80NO7P (C38:6 PC)		-0.105340928538087		0.737715574691698
SLC29A2	C46H84NO7P (C38:5 PC)		-0.164569329921268		0.820782984351755
SLC29A2	C46H84NO8P (C38:4 PC)		-0.101425544000027		0.737715574691698
SLC29A2	C46H90NO7P (C38:2 PC)		0.0242426481443339		0.895294896673619
SLC29A2	C48H86NO7P (C40:6 PC)		-0.0734960847298208		0.737715574691698
SLC29A2	C48H96NO7P (C40:0 PC); C50H94NO7P (C42:4 PC)			-0.2627083
SLC29A2	C50H96NO7P (C42:2 PC)			-0.1825305
SLC29A2	C54H96NO8P (C46:6 PC)			0.3637574
SLC29A2	C6H8O7 (citrate)	0.26075855916823	0.0807202312446245	0.287222028581387	0.944647818943346
SLC29A2	C6H12O6 (mannose)	-0.0637827698694963		0.157772743116068
SLC29A2	C3H6O2 (C3:0 (Propionic acid))			0.183891760100941
SLC29A2	C37H68O5 (C34:2 DAG)		0.0562534545640233		0.981982514983968
SLC29A2	C37H70O5 (C34:1 DAG)		0.0609678905820385		0.936524320750898
SLC29A2	C39H72O5 (C36:2 DAG)		0.0366386137028501		0.936524320750898
SLC29A2	C39H74O5 (C36:1 DAG)		0.0679674820950808		0.936524320750898
SLC29A2	C41H62O5 (C38:9 DAG)			-0.0472343102724842
SLC29A2	C47H76O5 (C44:8 DAG)			0.0237957476472639
SLC29A2	C11H6O3 (Coumarate); C9H8O3 (Angelicin)			0.0757127919135587
SLC29A2	C9H8O3 (Coumarate)			0.137483563509606
SLC29A2	C15H22N2O18P2 (Uridine diphosphate glucuronic acid)			0.148400139421401
SLC29A2	C3H4O4 (beta-hydroxypyruvate)	-0.0652488481527355
SLC29A2	C11H15N5O3S (methylthioadenosine)	0.0620280001779738
SLC29A2	C19H36O2 (Nonadeca-10(Z)-enoic acid)			0.172105263157895
SLC29A2	C5H6N2O2 (thymine)		0.0541880127203243	0.280790207713249	0.937758327367126
SLC29A2	C7H6O2 (Benzoate)			-0.373534332520042
SLC29A2	C24H42O21 (Glycogen)			-0.0938236319275009
SLC29A2	C5H11NO2 (valine)	-0.169829893260328	-0.0841826836415001	0.214524224468456	0.936524320750898
SLC29A2	C3H6O3 (lactate)	-0.0245781872462435	-0.0595733309290684	0.240669222725688	0.737715574691698
SLC29A2	C27H46O (cholesterol)	-0.272913238108476
SLC29A2	C4H9NO3 (threonine)	-0.0667835610012055	-0.0516598782735199	0.347528755663994	0.981982514983968
SLC29A2	C14H22N2O16P2 (UDP-pentose)			0.141525044898141
SLC29A2	C6H10O7 (glucuronate)	0.0170106739672091	-0.00635502392116692	0.160379923318229	0.981982514983968
SLC29A2	C6H10O7 (generic hexuronate)	0.0170106739672091		0.160379923318229
SLC29A2	C30H59NO3 (Ceramide (d18:1/12:0))			0.259358661554549
SLC29A2	C34H67NO3 (C16 Cer)			-0.00736493551760195
SLC29A2	C36H69NO3 (C18:1 Cer)			-0.0886650400836529
SLC29A2	C36H71NO3 (C18 Cer)			-0.0926385500174277
SLC29A2	C38H75NO3 (C20 Cer)			-0.0564064625361512
SLC29A2	C42H81NO3 (C24:1 Cer)			-0.0649041477866853
SLC29A2	C3H7O7P (3-phosphoglycerate)	-0.202262438280097	0.0403994083518413	0.156702683861973	0.895294896673619
SLC29A2	C12H23NO10 (Lactosamine)			-0.235301498780063
SLC29A2	C10H15N5O9P2 (dADP)	-0.0206830859909955
SLC29A2	C2H2O4 (oxalate)		-0.0762762720715457		0.981982514983968
SLC29A2	C10H13N5O4 (adenosine)	-0.0928742846071775	-0.0992562723880467	-0.00827815290881537	0.737715574691698
SLC29A2	C3H7NO2 (sarcosine)		0.192227573228715	0.288124782154061	0.737715574691698
SLC29A2	C10H14N2O5 (thymidine)		-0.0580733105604074		0.936524320750898
SLC29A2	C20H32O2 (Arachidonic acid)			0.234280237016382
SLC29A2	C2H5O5P (acetylphosphate)	-0.144661346233972		0.12728825374695
SLC29A2	C6H10O3 (4-Methyl-2-oxopentanoate)			0.113698152666434
SLC29A2	C9H14N3O7P (dCMP)		-0.033252027244542		0.936524320750898
SLC29A2	C5H5N5O (guanine)	-0.317878542020742		0.265695595761338
SLC29A2	C12H22O11 (lactose)	-0.163247100802855	-0.0468976012683759	-0.389187870338097	0.937758327367126
SLC29A2	C2H7NO3S (taurine)	0.116567477255515	0.00461423993203285	-0.00036598117811084	0.911301686642943
SLC29A2	C4H8O2 (C4:0 (Butyric acid))			0.199137503605429
SLC29A2	C8H15NOS2 (Lipoamide)			0.127500982486091
SLC29A2	C16H32O2 (n-hexadecanoate)	-0.0727502038014592		-0.133307772743116
SLC29A2	C8H9NO3 (pyridoxal)	0.231190388823335
SLC29A2	C10H10O6 (Chorismate)			-0.303501484403639
SLC29A2	C6H12O7 (gluconic acid)	0.0142500015025848		0.0272394562565354
SLC29A2	C3H6O4 (glycerate)	-0.144380688522559		0.128511788525483
SLC29A2	C5H10O5 (arabinose)	-0.271479848094686		0.285256186824678
SLC29A2	C5H4N4O (hypoxanthine)	0.233019564525164	-0.0247938641007603		0.944647818943346
SLC29A2	C8H17NO7 (N-Gluconyl ethanolamine); C9H13N5O3 (Dihydrobiopterin)			-0.280589055420007
SLC29A2	C11H19NO9 (acetylneuraminate)	-0.12479621028023		0.189198326943186
SLC29A2	C6H13O9P (M6P)	0.0409030113342425		0.209515510630882
SLC29A2	C4H9O7P (erythrose-4P)	-0.129566113493339	0.0406748369532735	-0.0896550101560206	0.737715574691698
SLC29A2	C19H26O2 (Androstenedione)			-0.234262809341234
SLC29A2	C7H15O10P (Sedoheptulose P)			0.174726385500174
SLC29A2	C10H16N2O8 (Edetic Acid)			-0.235751338228861
SLC29A2	C10H12N4O5 (inosine)	0.0679514588572614	-0.19034759104034	0.114954788214394	0.820782984351755
SLC29A2	C5H4N2O4 (Orotate)			0.0121749844675756
SLC29A2	C9H12N2O6 (uridine)	0.23267760742251	0.0176320382429494	0.226350644823981	0.981982514983968
SLC29A2	C4H9N3O2 (creatine)	0.167676643391061	0.0623831376451087		0.936524320750898
SLC29A2	C15H23N5O14P2 (ADP-ribose)			0.249644475426978
SLC29A2	C14H26N4O11P2 (CDP-choline)			0.299525967235971
SLC29A2	C6H8O7 (isocitrate)		-0.0718551352471372	0.287222028581387	0.908946636588
SLC29A2	C7H19N3 (Spermidine)	-0.15184539617116
SLC29A2	C30H52O26 (Amylopectin)			-0.02156504
SLC29A2	C7H15NO3 (carnitine)	0.186105172515361	0.105627888581291		0.937758327367126
SLC29A2	C18H37NO2 (Sphingosine)			-0.242406973167549
SLC29A2	C6H8O5 (Oxoadipate)			0.0911606831648658
SLC29A2	C16H25N5O15P2 (GDP-L-fucose)			0.282234227953991
SLC29A2	C6H13N3O3 (citrulline)	-0.199190931633647	-0.0557526874311347	0.0058069064194048	0.895294896673619
SLC29A2	C10H12N2O3 (kynurenine)	-0.0930836999489749	-0.0683093897704059		0.936524320750898
SLC29A2	C4H9NO2 (GABA)		0.270652522037308	-0.0796758452422447	0.863327769966591
SLC29A2	C10H20O7P2 (Geranyl-PP)			0.16271174625305
SLC29A2	C6H13O10P (6-phosphogluconate)	0.0310091828705353	-0.147682031540315	-0.076364586964099	0.737715574691698
SLC29A2	C2H8NO4P (5-Hydroxymethyl-2-furanoate); C6H5O4 (Ethanolamine phosphate)			-0.297629836179854
SLC29A2	C3H4O4 (malonate)	0.0102742359702695		-0.00692575810386895
SLC29A2	C33H64NO8P (PE(14:0/14:1(9Z)))			0.132840826804535
SLC29A2	C33H66NO8P (PE(14:0/14:0))			0.0953502962704775
SLC29A2	C35H68NO7P (PE(14:1(9Z)/P-16:0))			0.356117113976996
SLC29A2	C35H68NO8P (PE(14:0/16:1(9Z)))			0.226744510282328
SLC29A2	C35H70NO8P (PE(14:0/16:0))			0.22934820494946
SLC29A2	C37H72NO7P (PE(14:0/P-18:1(11Z)))			0.378142209829209
SLC29A2	C37H68NO8P (PE(14:0/18:3(6Z,9Z,12Z)))			0.149031021261764
SLC29A2	C37H70NO8P (PE(14:0/18:2(9Z,12Z)))			0.254827466016034
SLC29A2	C39H70NO7P (PE(18:4(6Z,9Z,12Z,15Z)/P-16:0))			0.0143604043220634
SLC29A2	C39H72NO7P (PE(18:3(6Z,9Z,12Z)/P-16:0))			0.304618333914256
SLC29A2	C38H70NO8P (PE(15:0/18:3(6Z,9Z,12Z)))			0.062812826768909
SLC29A2	C39H72NO8P (PE(14:0/20:3(5Z,8Z,11Z)))			0.1748588358313
SLC29A2	C39H74NO8P (PE(14:0/20:2(11Z,14Z)))			0.216124085047055
SLC29A2	C41H74NO7P (PE(18:3(6Z,9Z,12Z)/P-18:1(11Z)))			0.111223422795399
SLC29A2	C41H78NO7P (PE(18:1(11Z)/P-18:1(11Z)))			0.330613454165214
SLC29A2	C41H70NO8P (PE(14:0/22:6(4Z,7Z,10Z,13Z,16Z,19Z)))			0.196162596865356
SLC29A2	C43H74NO7P (PE(O-16:1(1Z)/22:6(4Z,7Z,10Z,13Z,16Z,19Z)))			0.131551063088184
SLC29A2	C43H78NO7P (PE(O-18:1(1Z)/20:4(5Z,8Z,11Z,14Z)))			0.169546880446149
SLC29A2	C43H68NO8P (PE(18:4(6Z,9Z,12Z,15Z)/20:5(5Z,8Z,11Z,14Z,17Z)))			0.120845452850398
SLC29A2	C45H80NO7P (PE(22:4(7Z,10Z,13Z,16Z)/P-18:1(11Z)))			-0.0133042872080864
SLC29A2	C45H82NO7P (PE(22:4(7Z,10Z,13Z,16Z)/P-18:0))			0.1869362
SLC29A2	C45H76NO8P (PE(18:1(11Z)/22:6(4Z,7Z,10Z,13Z,16Z,19Z)))			-0.01315441
SLC29A2	C6H14NO8P (Hexosamine P)			0.185747809121549
SLC29A2	C6H14O12P2 (Hexose bisP)			0.0883130010456605
SLC29A2	C9H11NO4 (Dihydroxy-Phe)			0.106807249912862
SLC29A2	C8H16NO9P (N-Acetyl-D-glucosamine 1P and 6P)	-0.224460918514873		0.29186824677588
SLC29A2	C10H16N2O11P2 (dTDP)			0.197361449982572
SLC29A2	C10H15N2O8P (dTMP)			0.294426886046544
SLC29A2	C9H13N2O8P (dUMP)			0.292962704775183
SLC29A2	C5H4N4O3 (urate)	0.0974536563826746	-0.0525143181848001	0.0397629836179854	0.8569367863639
SLC29A2	C12H17N4OS (thiamine)		0.0111281692654911		0.937758327367126
SLC29A2	C5H12O5 (xylitol)	-0.151250422959796		0.0422969675845242
SLC29A2	C5H4N4O2 (xanthine)	0.322530644621314	0.0188568764003625	0.22626002091321	0.767002348216989
SLC29A2	C9H14N4O3 (carnosine)		0.0550680656656659	0.301282676890903	0.820782984351755
SLC29A2	C10H13N5O5 (guanosine)	-0.168897512534242	-0.255721549394333		0.992404312023251
SLC29A2	C15H10O7 (Quercetin)			0.0157354890262537
SLC29A2	C6H14O6 (mannitol and dulcitol)	-0.110005383490179		-0.315486232136633
SLC29A2	C14H18O4 (Ubiquinone-1)			-0.166873475078425
SLC29A2	C10H20O (Menthol)			-0.239078492643257
SLC29A2	C6H13NO2 (isoleucine)	-0.124121383652807	-0.0914741439799675	0.195029627047752	0.911301686642943
SLC29A2	C6H11NO2 (pipecolate)		-0.0036583048188215		0.981982514983968
SLC29A2	C21H30O2 (Progesterone)			-0.140341582432903
SLC29A2	C6H10O (Cyclohexanone)			-0.154740327640293
SLC29A2	C19H39O7P (LPA(0:0/16:0))			-0.0645346810735448
SLC29A2	C21H43O7P (LPA(0:0/18:0))			-0.158703380968979
SLC29A2	C37H69O8P (PA(16:0/18:2(9Z,12Z)))			0.123063785291042
SLC29A2	C37H71O8P (PA(16:0/18:1(11Z)))			0.0846880446148484
SLC29A2	C21H41O7P (LPA(0:0/18:1(9Z)))			0.0456257330529328
SLC29A2	C6H6O6 (aconitate)		0.0228184895496329	0.221185081910073	0.981982514983968
SLC29A2	C6H12O4 (Mevalonate)			0.143555370822093
SLC29A2	C18H32O16 (Triose)			-0.0296828163123039
SLC29A2	C33H62O6 (C30:0 TAG)			0.0479036176497077
SLC29A2	C39H74O6 (C36:0 TAG)			0.104097337136095
SLC29A2	C49H90O6 (C46:2 TAG)		0.182660567683167		0.981982514983968
SLC29A2	C49H92O6 (C46:1 TAG)		0.202770022853131		0.911301686642943
SLC29A2	C49H94O6 (C46:0 TAG)		0.0578213772626375		0.981982514983968
SLC29A2	C51H92O6 (C48:3 TAG)		0.195387932989818		0.992404312023251
SLC29A2	C51H94O6 (C48:2 TAG)		0.243362286266715		0.937758327367126
SLC29A2	C51H96O6 (C48:1 TAG)		0.168410970240898		0.820782984351755
SLC29A2	C51H98O6 (C48:0 TAG)		0.0900450352658504		0.937758327367126
SLC29A2	C53H100O6 (C50:1 TAG)		0.10761007553504		0.895294896673619
SLC29A2	C53H102O6 (C50:0 TAG)		0.0683621222822251		0.987664961058742
SLC29A2	C53H96O6 (C50:3 TAG)		0.198692359294054		0.937758327367126
SLC29A2	C53H98O6 (C50:2 TAG)		0.205996520422428		0.863327769966591
SLC29A2	C55H100O6 (C52:3 TAG)		0.187558114961045		0.863327769966591
SLC29A2	C55H102O6 (C52:2 TAG)		0.13242994270618		0.820782984351755
SLC29A2	C55H104O6 (C52:1 TAG)		0.0787441235013887		0.937758327367126
SLC29A2	C55H96O6 (C52:5 TAG)		0.0647298999137182		0.958622554511367
SLC29A2	C55H98O6 (C52:4 TAG)		0.0735682045860877		0.936524320750898
SLC29A2	C57H100O6 (C54:5 TAG)		0.00405659792315848		0.944647818943346
SLC29A2	C57H102O6 (C54:4 TAG)		0.0509708425953693		0.911301686642943
SLC29A2	C57H104O6 (C54:3 TAG)		0.153034281362705		0.817086821350615
SLC29A2	C57H106O6 (C54:2 TAG)		0.13095552300297		0.863327769966591
SLC29A2	C57H108O6 (C54:1 TAG)		0.0761149793515733		0.879884737027433
SLC29A2	C57H96O6 (C54:7 TAG)		0.0552331186162554		0.936524320750898
SLC29A2	C57H98O6 (C54:6 TAG)		0.0457654386945472		0.958622554511367
SLC29A2	C59H100O6 (C56:7 TAG)		-0.00825429369261581		0.937758327367126
SLC29A2	C59H102O6 (C56:6 TAG)		-0.0463287254269041		0.936524320750898
SLC29A2	C59H104O6 (C56:5 TAG)		-0.0261966484345347		0.944647818943346
SLC29A2	C59H106O6 (C56:4 TAG)		0.0595436513467731		0.981982514983968
SLC29A2	C59H108O6 (C56:3 TAG)		0.140563768508976		0.937758327367126
SLC29A2	C59H110O6 (C56:2 TAG)		0.128685929840623		0.863327769966591
SLC29A2	C59H98O6 (C56:8 TAG)		-0.0130164899061651		0.937758327367126
SLC29A2	C61H102O6 (C58:8 TAG)		-0.0276556217054713		0.981982514983968
SLC29A2	C61H104O6 (C58:7 TAG)		-0.0351380369212421	0.3242178	0.937758327367126
SLC29A2	C61H106O6 (C58:6 TAG)		-0.0344985216029249		0.937758327367126
SLC29A2	C20H32O5 (Prostaglandin E2)			-0.159790867898222
SLC29A2	C20H30O5 (8-iso-15-keto-PGE2)			-0.275074939003137
SLC29A2	C4H6N2O2 (dihydrouracil)	-0.304589068650224		0.335378180550715
SLC29A2	C5H9NO3 (5-aminolevulinate)			0.267786685256187
SLC29A2	C4H7NO3 (Aspartate semialdehyde)			0.129316835134193
SLC29A2	C20H21N7O6 (5,10-Methenyltetrahydrofolic acid)			-0.209916347159289
SLC29A2	C7H16O13P2 (Sedoheptulose bisP)			0.133997908678982
SLC29A2	C11H20N2O6 (Saccharopine)			0.130498431509237
SLC29A2	C9H15N2O14P3 (dUTP)	0.303550243736557
SLC29A2	C20H30O (Vitamin A)			0.170101080515859
SLC29A2	C9H13N3O5 (cytidine)	-0.162933947054782	-0.142463150408463		0.937758327367126
SLC29A2	C11H12O5 (Elenolide)			-0.243297316138027
SLC29A2	C8H11NO (tyramine)	-0.284514581160824
SLC29A2	C5H8O4 (ethylmalonate)	0.344510733008267		0.204126873475078
SLC29A2	C5H6O4 (Itaconate)			0.111565005228303
SLC29A2	C6H12N2O4S2 (L-Cystine)			0.0136423841059603
SLC29A2	C7H10O5 (Shikimate)			-0.260104792702079
SLC29A2	C19H19N7O6 (Folate)			-0.272833739979087
SLC29A2	C3H7NO5S (Cysteic acid)			-0.155181518267085
SLC29A2	C6H12O5 (generic deoxyhexose)	-0.138210006630003		-0.206183339142558
SLC29A2	C16H32O (Palmitaldehyde)			0.150522830254444
SLC29A2	C2H7NO2S (hypotaurine)	0.0295653300697625		0.0786476124085047
SLC29A2	C19H30O2 (Androsterone)			-0.111092908841069
SLC29A2	C9H12N2O5 (2'-deoxyuridine)	-0.292725283118562
SLC29A2	C5H12O5 (L-arabitol)	-0.0656224156212029		0.0422969675845242
SLC29A2	C19H28O2 (Dehydroepiandrosterone)			-0.235711254541092
SLC29A2	C8H8O4 (homogentisate)	-0.0973390262215912		-0.0772151247953629
SLC29A2	C8H8O2 (Phenyl acetate)			-0.263049843150924
SLC29A2	C37H77N2O6P (C14:0 SM)		-0.0364857624379401		0.895294896673619
SLC29A2	C39H77N2O6P (C16:1 SM)		-0.0764686577995956		0.981982514983968
SLC29A2	C39H79N2O6P (C16:0 SM)		0.0333211530169375		0.992404312023251
SLC29A2	C41H77N2O7P (C18:2 SM)		-0.0255423898390921		0.879884737027433
SLC29A2	C41H81N2O6P (C18:1 SM)		-0.126149858357764		0.879884737027433
SLC29A2	C41H83N2O6P (C18:0 SM)		-0.0608554331408699		0.737715574691698
SLC29A2	C45H89N2O6P (C22:1 SM)		-0.0592944463435174		0.737715574691698
SLC29A2	C45H91N2O6P (C22:0 SM)		0.0227008255658418		0.80385523771711
SLC29A2	C47H93N2O6P (C24:1 SM)		-0.159526127043809		0.863327769966591
SLC29A2	C47H95N2O6P (C24:0 SM)		-0.0298932062028837		0.981982514983968
SLC29A2	C7H8O (Benzyl alcohol)			-0.0792157546183339
SLC29A2	C5H8O (Methyl propenyl ketone)			-0.316425859555592
SLC29A2	C10H13N5O3 (2-deoxyadenosine)		0.0938709822927616		0.737715574691698
SLC29A2	C11H20N4O11P2 (CDP-ethanolamine)			0.0166294876263507
SLC29A2	C10H12N5O6P (cAMP)		-0.00942833593286867		0.863327769966591
SLC29A2	C3H6O3 (glyceraldehyde)	-0.255078971034277
SLC29A2	C22H32O5 (Resolvin D2)			-0.370400836528407
SLC29A2	C8H8O (Phenylacetaldehyde)			-0.260219588706867
SLC29A2	C3H7NO4S (3-Sulfinoalanine)			-0.119574764726386
SLC29A2	C14H25NO11 (N-Acetyllactosamine)			-0.0603520916278476
SLC29A2	C9H21N3O (Acetylspermidine)			-0.0978304249398923
SLC29A2	C7H11NO5 (Acetyl-Glu)			0.0706239107703033
SLC29A2	C43H81O13P (PI(16:0/18:1(11Z)))			0.1868072
SLC29A2	C45H83O13P (PI(16:0/20:2(11Z,14Z)))			0.1061799
SLC29A2	C45H82O16P2 (PIP(16:0/20:3(5Z,8Z,11Z)))			0.02102126
SLC29A2	C43H81O19P3 (PIP2(16:0/18:2(9Z,12Z)))			0.1242872
SLC29A2	C7H7NO3 (3-Hydroxyanthranilic acid)			-0.162798884628791
SLC29A2	C10H9NO (Indoleacetaldehyde)			0.148152666434298
SLC29A2	C20H34O5 (Prostaglandin F2a)			-0.185116765423493
SLC29A2	C8H8O3 (p-Hydroxyphenylacetic acid)			-0.0568281631230394
SLC29A2	C11H12N2O3 (oxitryptan)	0.0846412957145098
SLC29A2	C6H15O9P (M1P); C6H15O9P (S6P)	-0.0926388078575279		-0.138410837244611
SLC29A2	C6H9NO4 (L-2-Amino-4-methylenepentanedioic acid)			0.0408365639914446
SLC29A2	C10H13N4O9P (Xanthylic acid)			0.278292330335005
SLC29A2	C7H14N2O4 (Diaminopimelate)			-0.0333287149954074
SLC29A2	C8H14N2O5S (glu-cys)	0.119059401390463		-0.0177204600906239
SLC29A2	C8H20NO6PR (alpha-glycerophosphocholine)	-0.101573434652185	0.0181205857425073	-0.0932589752527013	0.908946636588
SLC29A2	C12H23O14P (trehalose 6P)	-0.0644363229727394		0.0259637504356919
SLC29A2	C24H40O5 (Cholate)			-0.0104426629487626
SLC29A2	C9H15N3O10P2 (dCDP)			0.0741007965326149
SLC29A2	C18H34O2 (oleate)	0.0544780595908601		0.139951202509585
SLC29A2	C5H11NO2 (betaine)	-0.126764895874988	0.167503792565948	0.214524224468456	0.944647818943346
SLC29A2	C7H10O7 (2-Methylcitric acid); C8H14O2S2 (Lipoate)			0.161484837922621
SLC29A2	C4H6O2 (Succinic aldehyde)			0.0799093760892297
SLC29A2	C27H36O9 (Crocin 4)			-0.260711049146044
SLC29A2	C20H28O2 (All-trans-retinoic acid)			-0.226737539212269
SLC29A2	C10H12N2O (serotonin)		-0.0796232210363341		0.936524320750898
SLC29A2	C6H6N2O2 (Urocanate)			-0.312296967584524
SLC29A2	C4H7N3O (creatinine)	0.206823356568996	0.0634760479735532	0.134951320104025	0.806167563976372
SLC29A2	C6H14O6 (sorbitol)	-0.243291278822939	-0.158468783884386	-0.315486232136633	0.767002348216989
SLC29A2	C5H10O2 (Pentanoic acid)			-0.135726734053677
SLC29A2	C9H9NO4 (Salicyluric acid)			0.0724050191704427
SLC29A2	C8H15NO7 (N-(1-Deoxy-1-fructosyl)glycine); C9H11N5O3 (Sepiapterin); C9H19NO2S2 (8-[(Aminomethyl)sulfanyl]-6-sulfanyloctanoic acid)			-0.0332450331125828
SLC29A2	C16H26N2O16P2 (dTDP-hexose)			0.262924363889857
SLC29A2	C10H18O (Alpha-Terpineol)			-0.253012384150663
SLC29A2	C8H9NO4 (4-pyridoxate)		-0.0479333591535364	-0.337581038689439	0.806167563976372
SLC29A2	C6H6O4S (Phenol sulfate)			-0.163105611711398
SLC29A2	C16H18O9 (Biflorin)			-0.0122412416914013
SLC29A2	C16H12O4 (Homolanthionine); C8H16N2O6S (Formononetin)			-0.0590171305482365
SLC29A2	C9H17NO5 (pantothenate)	0.0316552075136715	0.0436130503723971	-0.0971139769954688	0.8569367863639
SLC29A2	C6H5NO3 (4-Nitrophenol)			-0.309651446497037
SLC29A2	C5H10O6 (Pentonic acid); C6H14OS2 (S-Propyl 1-propanesulfinothioate)			0.0920355524573022
SLC29A2	C9H13N3O4 (2-deoxycytidine)		-0.103568015531602	0.258741947317933	0.936524320750898
SLC29A2	C26H44N7O17P3S (2-Methylbutyryl-CoA)			0.2422068
SLC29A2	C4H6O6 (tartarate)	0.152398938554497		0.0530969904096143
SLC29A2	C5H8N2O2 (Dihydrothymine)			0.247026838619728
SLC29A2	C20H30O3 (Leukotriene A4)			-0.176681770651795
SLC29A2	C16H21N3O8S (Cephalosporin C)			0.0996324496907224
SLC29A2	C6H8O4 (2,3-Dimethylmaleate)			-0.0739944231439526
SLC29A2	C10H14N2O4 (porphobilinogen)	-0.213627443851474
SLC29A2	C5H7NO4 (2-Oxoglutaramate)			0.00766817706517951
SLC29A2	C7H10O6 (3-Dehydroquinate); C8H14OS2 (5-(Methylthio)-2-[(methylthio)methyl]-2-pentenal)			-0.0411885674451028
SLC29A2	C18H24O2 (Estradiol)			-0.13180062339002
SLC29A2	C6H11NO4 (2-aminoadipate)		-0.202629407055276	0.189546880446149	0.820782984351755
SLC29A2	C3H4O3S (Mercaptopyruvic acid)			-0.415395608225863
SLC29A2	C20H32O4 (Leukotriene B4)			-0.240634367375392
SLC29A2	C10H16O ((-)-trans-Carveol)			-0.0943327666422707
SLC29A2	C11H13N3O (Tryptophanamide)			-0.0108609366163658
SLC29A2	C2H5O6P (Phosphoglycolic acid)			0.255454862321366
SLC29A2	C6H12N2O3 (Ala-Ala)			0.0949215754618334
SLC29A2	C3H8NO6P (phosphoserine)	0.0138773507292664		-0.145109794353433
SLC29A2	C4H9NO2 (dimethylglycine)		0.00239579842584627	-0.0796758452422447	0.737715574691698
SLC29A2	C5H11N3O2 (4-guanidinobutanoate)	0.115187361250329		0.106669664229445
SLC29A2	C8H8O6 (4-Fumarylacetoacetic acid)			-0.158821889159986
SLC29A2	C6H10O6 (gulono-1,4-lactone)	0.0680467807714089		0.207689090275357
SLC29A2	C6H10O6 (gulonolactone isomer)	-0.0370364673898338		0.207689090275357
SLC29A2	C6H9NO5 (Acetyl-Asp)			0.139661903102126
SLC29A2	C20H31N3O19P2 (UDP-N-acetylmuraminate)	-0.0874179458867047		0.280486720960205
SLC29A2	C12H17N4O4PS (Thiamine monophosphate)			-0.00859184384803068
SLC29A2	C9H17NO3 (N-Heptanoylglycine)			-0.235758103868944
SLC29A2	C4H10NO6P (P-homoserine)			-0.205154078614277
SLC29A2	C10H13N2O11P (orotidine)	0.11053044643744		0.174782154060648
SLC29A2	C10H13N2O11P (Orotidylic acid)	0.11053044643744		0.0936807249912862
SLC29A2	C3H9NO (trimethylamine-N-oxide)		-0.117748063260239		0.937758327367126
SLC29A2	C6H6O3 (Pyrogallic acid)			0.109658417567097
SLC29A2	C11H23N2O7PS (Pantetheine 4'-phosphate)			0.0892680376437783
SLC29A2	C6H14O10P2 ((S)-5-Diphosphomevalonic acid)			0.240986406413385
SLC29A2	C5H12O11P2 (Ribose 1,5-bisphosphate)			0.272075873192743
SLC29A2	C7H11N3O2 (3-methyl-L-histidine)	0.0192624285020401
SLC29A2	C5H9NO3 (4-hydroxyproline)	0.18453351379618	0.073713346736385	0.267786685256187	0.936524320750898
SLC29A2	C3H8O10P2 (diphosphoglycerate)	0.0777938417053739		-0.000142906936214709
SLC29A2	C6H13O9P (I1P)	-0.0958562772909705		0.209515510630882
SLC29A2	C9H8O4 (4-Hydroxyphenylpyruvic acid)			-0.309688314472333
SLC29A2	C7H16NO2 (butyrobetaine)		0.195102368070945		0.80385523771711
SLC29A2	C50H95NO8 (Glucosylceramide (d18:1/26:1(17Z)))			0.1587124
SLC29A2	C11H19O13P (1-Phosphatidyl-D-myo-inositol)			0.363265946322761
SLC29A2	C9H19O11P (1-(sn-Glycero-3-phospho)-1D-myo-inositol)			0.249951202509585
SLC29A2	C5H14NO6P (Glycerylphosphorylethanolamine)			0.039644475426978
SLC29A2	C4H7NO2 (Homoserine lactone)			0.0638863715580342
SLC29A2	C6H11O9P (6-Phosphonoglucono-D-lactone)			-0.0983548274660161
SLC29A2	C21H39O9P (Dolichyl b-D-glucosyl phosphate)			-0.136307194412037
SLC29A2	C7H11NO4 (Acetyl-Glu-semialdehyde)			0.0939491111885675
SLC29A2	C10H16N4O3 (anserine)		0.0257164423356179	0.0657581611695624	0.911301686642943
SLC29A2	C27H46O4 (3a,7a-Dihydroxycoprostanic acid)			-0.196998954339491
SLC29A2	C10H15N4O13P3 (2'-Deoxyinosine triphosphate)			-0.0854672851186742
SLC29A2	CH2O3 (Carbonic acid)			0.0662879051934472
SLC29A2	C14H12O2 (Benzyl Benzoate)			-0.232610665737191
SLC29A2	C17H21NO4 (Scopolamine)			0.231178312285128
SLC29A2	C5H10N2O3S (Cys-Gly)			0.141153712094807
SLC29A2	C7H6O5 (Gallic acid)			0.142875690899053
SLC29A2	C13H18O7 (Salicin)			-0.0926908330428721
SLC29A2	C6H11NO3 (4-Acetamidobutanoate)			0.0908295573370513
SLC29A2	C15H10O5 (Apigenin)			0.12926640751696
SLC29A2	C15H12O (Chalcone)			-0.254339712739477
SLC29A2	C6H12O6 (D-allose)	0.0760712418099603		0.157772743116068
SLC29A2	C10H10O4 (trans-Ferulic acid)			-0.194189782319508
SLC29A2	C7H8O2 (Orcinol)			-0.130006971070059
SLC29A2	C18H36O2 (C18:0)			-0.185026759582583
SLC29A2	C5H4O3 (Furoic acid)			0.269146043917741
SLC29A2	C27H44O2 (7-Ketocholesterol)			0.293635413035901
SLC29A2	C10H20O2 (Decanoic acid (FA10:0))			-0.307364935517602
SLC29A2	C6H12O2 (Hexanoic acid)			-0.346430812129662
SLC29A2	C9H9NO3 (hippurate)		-0.0321695652740867	-0.0469884977344022	0.737715574691698
SLC29A2	C13H18O2 (Ibuprofen)			-0.0824782154060648
SLC29A2	C20H20O6 (Xanthoxylol)			-0.311226908330429
SLC29A2	C10H17NO6 (malonylcarnitine)		0.195836585166796	0.0388776577204601	0.911301686642943
SLC29A2	C18H32O2 (C18:2)			-0.0943708609271523
SLC29A2	C13H16N2O2 (melatonin and derivative)	-0.163365716617471		0.0325183273948602
SLC29A2	C9H18O2 (Oenanthic ether)			-0.307413733008017
SLC29A2	C21H24O10 (Phenethyl 6-galloylglucoside)			-0.240365981178111
SLC29A2	C8H6O4 (Phthalate)			-0.370526315789474
SLC29A2	C20H40O2 (3D,7D,11D-Phytanic acid)			-0.337873823631928
SLC29A2	C15H13N3O4S (Piroxicam)			0.0719484140815615
SLC29A2	C4H8O5 (Threonate)			0.215824329034507
SLC29A2	C10H18O9 (Arabinopyranobiose)			-0.00407285123113716
SLC29A2	C27H44O3 (24,25-Dihydroxyvitamin D)			0.0302318144229937
SLC29A2	C15H26N2O12 (Chitobiose)			-0.103339142558383
SLC29A2	C10H18N2O6 (Nopalinic acid)			-0.107431160683165
SLC29A2	C19H22O6 (Gibberellin A3)			-0.177633321714883
SLC29A2	C20H18O5 (Otobanone)			-0.284144796348979
SLC29A2	C16H14O6 (Hesperetin)			-0.0555281069433
SLC29A2	C9H10O (Indan-1-ol)			-0.229456256535378
SLC29A2	C16H14O3 (Ketoprofen)			-0.273926693906251
SLC29A2	C10H7NO3 (kynurenate)	-0.0290390057969313	0.00200400092212898	-0.0422202858138724	0.737715574691698
SLC29A2	C21H20O11 (naringenin-4'-O-glucuronide)			0.0998989194841408
SLC29A2	C10H12N4O6 (xanthosine)	-0.249446445835151	0.0713878557112734		0.944647818943346
SLC29A2	C10H14O (Thymol)			-0.247558598430382
SLC29A2	C12H20O12P2 (Alginic acid)			0.145606736854067
SLC29A2	C4H8O4 (Tetrose)			-0.248947368421053
SLC29A2	C5H10O4 (Deoxyribose)			0.304409201812478
SLC29A2	C15H11I4NO4 (thyroxine)		-0.0301019375375878		0.937758327367126
SLC29A2	C18H36O (Stearaldehyde)			-0.356050888811433
SLC29A2	C9H10O2 (Hydrocinnamic acid)			-0.331770651795051
SLC29A2	C3H8O (Propanol)			-0.225113279888463
SLC29A2	C17H23N4O9P (FMNH2 (red)); C23H22O10 (6''-O-Acetyldaidzin)			-0.194214181085976
SLC29A2	C18H16O8 (Rosmarinic acid)			0.0638759149529453
SLC29A2	C11H22O (Undecanal)			-0.303041657444966
SLC29A2	C5H7NO3 (pyroglutamate)	0.0540474029933039	-0.0303593870710669	-0.0499756012547926	0.767002348216989
SLC29A2	C10H18N2O3 (Dethiobiotin)			0.262739630533287
SLC29A2	C30H50O2 (Obtusifoliol)			0.167417947971038
SLC29A2	C44H68O13 (Okadaic acid)			-0.09641338
SLC29A2	C15H30O (Pentadecanal)			-0.198713837574068
SLC29A2	C7H16NO2 (acetylcholine)		0.0637868130989297		0.895294896673619
SLC29A2	C11H11NO3 (Indolelactic acid)			0.161478148271678
SLC29A2	C4H7NO3 (acetylglycine)		0.0687911798470073		0.700745014591952
SLC29A2	C20H30O2 (Eicosapentaenoic acid)			-0.0816765423492506
SLC29A2	C7H14O7 (Sedoheptulose)			-0.176406567102339
SLC29A2	C10H14O2 (C10:3)			-0.0423701638201464
SLC29A2	C10H16O2 (C10:2)			-0.271620773788777
SLC29A2	C8H6O3 (Phenylglyoxylic acid)			-0.147706517950505
SLC29A2	C8H16O2S2 (Dihydrolipoate)			-0.125402579295922
SLC29A2	C14H19NO9S2 (Glucotropaeolin)			0.285300004618446
SLC29A2	C8H16N2O3 (Gly-Leu)			0.00413733008016731
SLC29A2	C30H47N3O9S (Leukotriene C4)			-0.0571663098347288
SLC29A2	C15H10O4 (5-L-Glutamyl-taurine); C7H14N2O6S (Daidzein)			0.0751481352387592
SLC29A2	C3H5NO2 (Dehydroalanine)			0.134339491111886
SLC29A2	C6H7NO4 (2-Aminomuconic acid)			0.149553851516208
SLC29A2	C12H18O13 (4-O-alpha-D-Galactopyranuronosyl-D-galacturonic acid)			0.285341831075249
SLC29A2	C12H24O (Dodecylaldehyde)			-0.32233530846985
SLC29A2	C30H46O4 (Glycyrrhetinic acid)			-0.0841303590101081
SLC29A2	C7H14N2O4S (cystathionine)	-0.0309173692327594	0.0359719295921394	0.166619031021262	0.895294896673619
SLC29A2	C11H21NO4 (butyrylcarnitine/isobutyrylcarnitine)		0.153252606395543		0.737715574691698
SLC29A2	C13H26NO4 (hexanoylcarnitine)		0.218783669555009	-0.246577204600906	0.992404312023251
SLC29A2	C14H27NO4 (heptanoylcarnitine)		0.00414981706188431	-0.132157546183339	0.895294896673619
SLC29A2	C19H38NO4 (lauroylcarnitine)		0.0653256813965525		0.937758327367126
SLC29A2	C21H41NO4 (myristoylcarnitine)		0.0836292376357358		0.981982514983968
SLC29A2	C25H48NO4 (oleylcarnitine)		0.0115629721255379		0.895294896673619
SLC29A2	C25H50NO4 (stearoylcarnitine)		-0.0159580403422897		0.895294896673619
SLC29A2	C27H46NO4 (arachidonylcarnitine)		-0.0469207309006675		0.737715574691698
SLC29A2	C4H10N3O5P (phosphocreatine)		0.158193030936683	0.141892769164196	0.936524320750898
SLC29A2	C11H14O4 (Sinapyl alcohol)			-0.339459742070408
SLC29A2	C25H26O8 (KB 2)			-0.268661554548623
SLC29A2	C4H6N4O3 (allantoin)	-0.16121937341372	-0.0108190122951017	0.223560668839985	0.737715574691698
SLC29A2	C12H22O3 (3-Oxododecanoic acid)			-0.263530846985012
SLC29A2	C6H7NO (Aminophenol)			-0.129160323702926
SLC29A2	C6H12O (Cyclohexanol)			-0.274618812511418
SLC29A2	C6H5ClO2 (4-Chlorocatechol)			-0.183398556464479
SLC29A2	C11H12O4 ((R)-2-Benzylsuccinate)			-0.30093412338794
SLC29A2	C29H50O2 (alpha-tocopherol)	-0.224109025011756		0.0446201544443941
SLC29A2	C12H10O (Methyl beta-naphthyl ketone)			0.0362949078903134
SLC29A2	C5H5NO (Hydroxypyridine)			-0.341233879400488
SLC29A2	C7H12O5 (3-Propylmalate)			-0.104566050888811
SLC29A2	C24H40O4 (3b,12a-Dihydroxy-5a-cholanoic acid)			0.0667619379574765
SLC29A2	C32H54O2 (C5:0 CE)			0.0615633161060848
SLC29A2	C41H72O2 (C14:0 CE)		-0.0711728557771266		0.908608481972559
SLC29A2	C43H74O2 (C16:1 CE)		-0.0671177903836393		0.981982514983968
SLC29A2	C43H76O2 (C16:0 CE)		-0.0853597650508749		0.937758327367126
SLC29A2	C45H74O2 (C18:3 CE)		-0.100490744480797		0.944647818943346
SLC29A2	C45H76O2 (C18:2 CE)		-0.0888601555113862		0.944647818943346
SLC29A2	C45H78O2 (C18:1 CE)		-0.0896890218382738		0.981982514983968
SLC29A2	C45H80O2 (C18:0 CE)		-0.0722142209896687		0.944647818943346
SLC29A2	C46H82O2 (C19:0 CE)			0.0499425757103856
SLC29A2	C47H74O2 (C20:5 CE)		-0.173606818891474		0.895294896673619
SLC29A2	C47H76O2 (C20:4 CE)		-0.125865916946397		0.936524320750898
SLC29A2	C47H78O2 (C20:3 CE)		-0.161507803958813		0.958622554511367
SLC29A2	C49H76O2 (C22:6 CE)		-0.193964118568076		0.981982514983968
SLC29A2	C12H13NO5 (N-Phenylacetylaspartic acid)			-0.303130010456605
SLC29A2	C9H18NO4 (acetylcarnitine)	0.0934391629877351	0.166926898762492	0.256035427009009	0.863327769966591
SLC29A2	C26H45NO5S (Lithocholyltaurine)			-0.130669222725688
SLC29A2	C5H8O5 (2-hydroxyglutarate)		-0.182049817187186	0.0140989891948414	0.937758327367126
SLC29A2	C7H10O4 (Isopropylmaleate)			-0.137037414637046
SLC29A2	C7H13NO3 (2-Methylbutyrylglycine)			-0.134552108748693
SLC29A2	C4H8N2O3 (N-carbamoyl-beta-alanine)		-0.23265441570554	0.313091669571279	0.767002348216989
SLC29A2	C7H12O4 (pimelate)		-0.0765300353346034	-0.262760543743465	0.908946636588
SLC29A2	C12H22O4 (Dodecanedioic acid)			-0.271805507145347
SLC29A2	C12H24O2 (n-dodecanoate)	-0.0025224948115757		-0.338853258975253
SLC29A2	C8H15NO3 (Acetyl-Leu)			-0.0637922621122342
SLC29A2	C7H13NO3S (Acetyl-Met)			-0.166462181944929
SLC29A2	C11H19NO8 (Galactosyl 4-hydroxyproline)			0.0147298710352039
SLC29A2	C6H14N2O (N-Acetylputrescine)			-0.18093760892297
SLC29A2	C18H19NO4 (Moupinamide)			-0.261505751132799
SLC29A2	C7H16N2O2 (Methyl-Lys)			0.198801149181976
SLC29A2	C44H78NO10P (PS(18:0/20:4(8Z,11Z,14Z,17Z)))			-0.1714291
SLC29A2	C7H9N2O (1-methylnicotinamide)		-0.294598625254949		0.992404312023251
SLC29A2	C8H14O3 (cis-4-Hydroxycyclohexylacetic acid)			-0.315268660917391
SLC29A2	C5H11NO3S (methionine sulfoxide)		-0.0136778992851628	0.229100731962356	0.767002348216989
SLC29A2	C23H45NO4 (palmitoylcarnitine)		0.0554209235883994		0.937758327367126
SLC29A2	C15H23N5O4 (Kyotorphin)			-0.298581387242942
SLC29A2	C8H11N3O3 (Acetyl-His)			0.0928023701638202
SLC29A2	C8H9NO2 (Acetaminophen)			0.167021755857292
SLC29A2	C10H19NO4 (propionylcarnitine)		0.0716583386777115	-0.20044702181709	0.936524320750898
SLC29A2	C14H18O7 (2-Phenylethanol glucuronide)			-0.198232833739979
SLC29A2	C27H44O8 (Pregnanediol-3-glucuronide)			-0.153773225665121
SLC29A2	C30H48O9 (Lithocholate 3-O-glucuronide)			-0.113708609271523
SLC29A2	C33H54O7 (Cholesterol glucuronide)			-0.153680992821762
SLC29A2	C30H48O10 ((3a,5b,7a)-23-Carboxy-7-hydroxy-24-norcholan-3-yl-b-D-Glucopyranosiduronic ...)			-0.172521934926813
SLC29A2	C33H56O10 (Cholestane-3,7,12,25-tetrol-3-glucuronide)			-0.0836005576856048
SLC29A2	C10H8O3 (1,3,8-Naphthalenertriol)			0.127357964447543
SLC29A2	C4H8NO7P (Phosphoaspartate)			0.151955385151621
SLC29A2	C12H20O2 (Dihydro-5-(2-octenyl)-2(3H)-furanone)			-0.246361101429069
SLC29A2	C9H10N2 (5,6-Dimethylbenzimidazole)	0.195914977390876
SLC29A2	C6H11NO3S (N-formyl-L-methionine)	-0.0578721089503719		0.240013942140119
SLC29A2	C3H8N3O5P (Phosphoguanidinoacetate)			0.0015667493610579
SLC29A2	C3H5O7P (3-Phosphonooxypyruvate)			0.0347368421052632
SLC29A2	C20H34O2 (8,11,14-Eicosatrienoic acid)			0.289508539560823
SLC29A2	C15H24N5O17P3 (ADP-ribose 2'-phosphate)			0.219878006273963
SLC29A2	C36H44N4O8 (Coproporphyrinogen III)			0.0550400836528407
SLC29A2	C5H10NO7P (L-Glutamic acid 5-phosphate)			0.20598466364587
SLC29A2	C16H22O4 (Alpha-CEHC)			-0.284175918591881
SLC29A2	C7H14O6 (D-4-O-Methyl-myo-inositol); C8H18OS2 (3-[(2-Mercapto-1-methylpropyl)thio]-2-butanol)			-0.0427500871383757
SLC29A2	C8H14N3O7P (5-Aminoimidazole ribonucleotide)			0.107340536772395
SLC29A2	C10H13NO3 (Methyl-Tyr)			-0.0810421749738585
SLC29A2	C10H18N4O6 (arginino-succinate)	0.214855710637237		0.208546531892646
SLC29A2	C11H19NO10 (N-Glycolylneuraminic acid)			0.0389473684210526
SLC29A2	C9H16N2O5 (N2-Succinyl-L-ornithine)			0.184098989194841
SLC29A2	C9H18NO8P (D-4'-Phosphopantothenate)			-0.352464273265946
SLC29A2	C11H13NO3 (Acetyl-Phe)			-0.174200069710701
SLC29A2	C13H22O (Geranylacetone)			-0.187156129585731
SLC29A2	C2H8NO3P ((2-Aminoethyl)phosphonate)	0.0794354150195605
SLC29A2	C5H7NO2 (Pyrroline carboxylic acid)			0.203820146392471
SLC29A2	C10H15N3O4 (5-Methyldeoxycytidine)			0.00537295693007953
SLC29A2	C8H18N4O2 (N,N-dimethylarginine)	-0.156234100648095	0.0252457862750508	-0.224900662251656	0.820782984351755
SLC29A2	C9H10O4 ((p-Hydroxyphenyl)lactic acid)	-0.0680691732889098		0.105838271174625
SLC29A2	C6H8N2O3 (L-beta-imidazolelactate)	0.173699787733331		0.115824329034507
SLC29A2	C7H5NO4 (quinolinate)	-0.202284825623998
SLC29A2	C14H18N2O6 (gln-tyr)	0.25041603926681		0.185946322760544
SLC29A2	C6H10O5 (3-hydroxy-3-methylglutarate)	0.173471265010876		0.10392471244336
SLC29A2	C9H20N2O2 (N('6)-trimethyl-l-lysine)	0.141311068468747
SLC29A2	C14H18N5O11P (Adenylsuccinic acid)			0.0768177065179505
SLC29A2	C7H15N2O8P (Glycineamideribotide)			0.0167061839545061
SLC29A2	C7H16N4O2 (NMMA)		0.0469867447392632		0.916566308769962
SLC29A2	C16H30O6 (L-Citronellol glucoside)			-0.163222519364404
SLC29A2	C6H5N5O2 (Isoxanthopterin)			0.246357830566345
SLC29A2	C4H6N4O (5-Amino-4-imidazolecarboxyamide)			0.0478703380968979
SLC29A2	C9H14O5 (4-Heptenal diethyl acetal)			-0.302812826768909
SLC29A2	C12H22N2O6S (D-Pantothenoyl-L-cysteine); C20H18O4 (Glabrene)			-0.176141512722203
SLC29A2	C6H13O7PS (5-Methylthioribose 1-phosphate)			0.182018124782154
SLC29A2	C6H8O2 (C6:2)			-0.1202823283374
SLC29A2	C7H8O6 (cis-2-Methylaconitate)			-0.174708957825026
SLC29A2	C8H11NO2 (octopamine)	-0.109892856880966		-0.278218891599861
SLC29A2	C18H39NO7P (C10:0 LPC)			-0.168257232485187
SLC29A2	C22H44NO7P (C14:1 LPC)			-0.014747298710352
SLC29A2	C22H46NO7P (C14:0 LPC)		-0.041942896603202	0.118665040083653	0.737715574691698
SLC29A2	C23H48NO7P (C15:0 LPC)			0.0320250958522133
SLC29A2	C24H48NO7P (C16:1 LPC)		-0.0561380171687505		0.767002348216989
SLC29A2	C24H50NO7P (C16:0 LPC)		-0.0869101165962447	-0.118093412338794	0.981982514983968
SLC29A2	C25H52NO7P (C20:0 LPE)			-0.16607877309167
SLC29A2	C26H50NO7P (C18:2 LPC)		-0.0516800945534646		0.936524320750898
SLC29A2	C26H52NO7P (C18:1 LPC)		-0.0845004260207017	-0.0102161120739949	0.981982514983968
SLC29A2	C26H56NO6P (C18:0 LPC)		-0.152207914467188	-0.163600557685605	0.911301686642943
SLC29A2	C28H50NO7P (C20:4 LPC)		-0.125420223083721	0.132612639617907	0.992404312023251
SLC29A2	C28H52NO7P (C20:3 LPC)		-0.137666709514189		0.944647818943346
SLC29A2	C30H50NO7P (C22:6 LPC)		-0.10665976228838		0.737715574691698
SLC29A2	C30H58NO7P (C22:2 LPC)			-0.0780256483768309
SLC29A2	C32H66NO7P (C24:0 LPC)			0.214484514612585
SLC29A2	C6H11O8P (Inositol cyclic phosphate)			0.381917044266295
SLC29A2	C24H32O8 (2-Methoxyestrone 3-glucuronide)			-0.0968909027535727
SLC29A2	C8H15N2O9P (FGAR)			0.153809689787382
SLC29A2	C26H44N7O18P3S (2-Methyl-3-hydroxybutyryl-CoA)			0.2162674
SLC29A2	C21H44NO7P (C16:0 LPE)		0.0254508028239138		0.944647818943346
SLC29A2	C23H46NO7P (C18:1 LPE)		0.0199942706329357		0.737715574691698
SLC29A2	C23H48NO6P (C18:0 LPE)		0.000858553449310029		0.936524320750898
SLC29A2	C25H44NO7P (C20:4 LPE)		-0.0436983336828673		0.981982514983968
SLC29A2	C27H44NO7P (C22:6 LPE)		-0.0890391477375973		0.981982514983968
SLC29A2	C15H16O10 (5-Amino-6-(5'-phosphoribitylamino)uracil); C9H17N4O9P (Caffeic acid 3-O-glucuronide)			0.0539996985009777
SLC29A2	C21H32O3 (16-a-Hydroxypregnenolone)			-0.226589798867195
SLC29A2	C14H10O8 (2-(3,4-Dihydroxybenzoyloxy)-4,6-dihydroxybenzoate)			0.0933270245094677
SLC29A2	C12H21N3O8 (Aspartylglycosamine)			0.26906587661206
SLC29A2	C16H16O4 (5C-aglycone)			-0.122798884628791
SLC29A2	C9H13NO2 (3-Methoxytyramine)			-0.0152771133470896
SLC29A2	C6H12N3O8P (2-(Formamido)-N1-(5-phospho-D-ribosyl)acetamidine)			0.186713140467062
SLC29A2	C8H16N3O8P (FGAM)			0.18542000697107
SLC29A2	C15H14O9 (AICAR); C9H15N4O8P (2-O-Acetyl-trans-coutaric acid)			0.0273440223074242
SLC29A2	C11H21N3O5 (Epsilon-(gamma-Glutamyl)-lysine)			0.172032066922273
SLC29A2	C9H9NO5 (Topaquinone)			0.120038340885326
SLC29A2	C27H46O5 (Coprocholic acid)			-0.0206657371906588
SLC29A2	C8H10N2O4 (Mimosine)			0.0279679330777274
SLC29A2	C35H62O7 (Squamocin B)			-0.0765720430220254
SLC29A2	C13H26O2 (C13:0)			-0.269219240153364
SLC29A2	C29H48O3 (3-beta-Hydroxy-4-beta-methyl-5-alpha-cholest-7-ene-4-alpha-carboxylate)			0.0422013360131387
SLC29A2	C21H31N7O15P2 ((6S)-6-beta-hydroxy-1,4,5,6-tetrahydronicotinamide-adenine dinucleotide)			0.377203186827598
SLC29A2	C25H42N2O19 ((N-acetylneuraminosyl(a2-6)lactosamine))			0.236845590798188
SLC29A2	C27H42O (5a-Cholesta-8,24-dien-3-one)			0.22760737853562
SLC29A2	C26H45NO7S (taurocholate)		-0.0935395514144005	-0.164008365284071	0.919232131212139
SLC29A2	C2H6O4S (2-Hydroxyethanesulfonate)			0.142785315751575
SLC29A2	C5H6N2O (N-Acetylimidazole)			0.279546880446149
SLC29A2	C10H14N2O6 (Ribothymidine)			0.0478354827466016
SLC29A2	C19H28O3 (3a,16b-Dihydroxyandrostenone)			-0.130840127954152
SLC29A2	C27H46N7O17P3S (Hexanoyl-CoA)			0.2487905
SLC29A2	C10H16N2O7 (Gamma Glutamylglutamic acid)			0.040149878006274
SLC29A2	C10H17N3O6 (glu-gln)	0.0220978535621195		0.267521784593935
SLC29A2	C9H19N3O3 (Gamma-glutamyl-L-putrescine)			0.0534994771697456
SLC29A2	C6H6O7 (Oxalosuccinic acid)			0.273112582781457
SLC29A2	C6H11O10P (D-Glucuronic acid 1-phosphate)			0.203346113628442
SLC29A2	C12H24O11 (Maltitol)			-0.178006273963053
SLC29A2	C12H20O11 (3'-Ketolactose)			-0.0952982623694326
SLC29A2	C27H48O3 (5-b-Cholestane-3a ,7a ,12a-triol)			0.295214360404322
SLC29A2	C27H46O3 (7-a,25-Dihydroxycholesterol)			0.0452022004201988
SLC29A2	C27H48O4 (5a-Cholestane-3a,7a,12a,25-tetrol)			0.265815846824645
SLC29A2	C26H45NO6S (taurochenodeoxycholate)		-0.0210354731248973	0.113398495467536	0.981982514983968
SLC29A2	C26H43NO5 (glycodeoxycholate/glycochenodeoxycholate)		-0.091179767112678	-0.0738568732257539	0.737715574691698
SLC29A2	C21H34O5 (3b-Allotetrahydrocortisol)			-0.0894074590449634
SLC29A2	C21H32O4 (3b,15b,17a-Trihydroxy-pregnenone)			-0.0778110840013942
SLC29A2	C21H36O2 (C21:3)			0.0401533635413036
SLC29A2	C20H28O4 (Carnosic acid)			-0.208872793434952
SLC29A2	C4H9NO3 (L-allo-threonine)	-0.0638909823660172		0.347528755663994
SLC29A2	C8H13NO4 (2-Keto-6-acetamidocaproate)			-0.110578695171439
SLC29A2	C22H36N4O13 (Aerobactin)			-0.084510355969321
SLC29A2	C8H5NO2 (Indole-5,6-quinone)			-0.376213294016607
SLC29A2	C10H15NO3 (Metanephrine)			0.130012312663271
SLC29A2	C13H15NO6 (4-Hydroxyphenylacetylglutamine)			-0.242393031015281
SLC29A2	C10H10O5 (Vanilpyruvic acid)			-0.0665388637155803
SLC29A2	C10H9NO3 (5-HIAA)		-0.0252288754716272		0.981982514983968
SLC29A2	C9H7NO2 (2-Indolecarboxylic acid)			0.240167305681422
SLC29A2	C9H9NO6 (5-(2'-Carboxyethyl)-4,6-Dihydroxypicolinate)			-0.0568107849519081
SLC29A2	C11H20N4O10P2 (CMP-2-aminoethylphosphonate)			0.0759637504356919
SLC29A2	C6H12N2O4Se2 (Selenocystine)			0.0742595179320713
SLC29A2	C20H30N4O12 (Poly-g-D-glutamate)			-0.0721384386009673
SLC29A2	C33H46N4O6 (L-Urobilin)			-0.145271998320026
SLC29A2	C3H6O3S (3-Mercaptolactate)			0.0781108400139422
SLC29A2	C3H7NO5S2 (Sulfo-Cys)			-0.179764883029768
SLC29A2	C6H8N2O (1-(1-Oxopropyl)-1H-imidazole)			-0.106141512722203
SLC29A2	C6H10N2O5 (Carbamyl-Glu)			0.230254444057163
SLC29A2	C12H12N2O4 (5-Hydroxyindoleacetylglycine)			0.067692752769714
SLC29A2	C9H9NO2 (3-Methyldioxyindole)			0.153797624431589
SLC29A2	C15H18O8 (trans-o-Coumaric acid 2-glucoside)			-0.0938742539859663
SLC29A2	C9H6O2 (Coumarin)			-0.136199142731964
SLC29A2	C8H10O (Phenylethyl alcohol)			-0.246901359358662
SLC29A2	C15H11ClO5 (Pelargonidin)			0.27021308855581
SLC29A2	C15H11ClO6 (Cyanidin)			0.160389056437607
SLC29A2	C9H13NO6 (N2-Succinyl-L-glutamic acid 5-semialdehyde)			0.0836441997597039
SLC29A2	C10H17N3O5 (Glutaminyl-Hydroxyproline)			0.25364238410596
SLC29A2	C5H5NO2 (Pyrrole-2-carboxylic acid)			0.0347438131753224
SLC29A2	C9H19NO4 (Pantothenol)			-0.156322760543743
SLC29A2	C20H30O4 (15-Keto-13,14-dihydroprostaglandin A2)			-0.166098088269572
SLC29A2	C20H30O6 (20-Carboxy-leukotriene B4)			-0.085775531544092
SLC29A2	C20H34O6 (6-Keto-prostaglandin F1a)			-0.190185064805212
SLC29A2	C13H18N5O8P (Propinol adenylate)			-0.00424886720111537
SLC29A2	C4H8O3 (alpha-hydroxybutyrate)		0.00500278213970561	0.0323422795399094	0.737715574691698
SLC29A2	C12H16N5O8P (Acetyl adenylate)			0.190760012861708
SLC29A2	C6H6O5 (Zymonic acid)			-0.0572691831112461
SLC29A2	C4H10NO7P (O-Phospho-4-hydroxy-L-threonine)			-0.0279295921924015
SLC29A2	C15H20O7 (Nivalenol)			-0.120568142209829
SLC29A2	C15H20O4 (Hulupinic acid)			-0.278807947019868
SLC29A2	C20H28O3 (2-Methoxyestradiol-3-methylether)			-0.182568839316835
SLC29A2	C20H28O5 (Gibberellin A110)			-0.295486232136633
SLC29A2	C6H10O4 (adipate)		-0.0940878170887426	-0.221101429069362	0.981982514983968
SLC29A2	C8H13N3O3 (gamma-Glutamyl-beta-aminopropiononitrile)			0.175304984315092
SLC29A2	C18H38NO5P (Sphingosine 1-phosphate)			-0.106268919952967
SLC29A2	C36H69NO11S (3-O-Sulfogalactosylceramide (d18:1/12:0))			0.165024542544976
SLC29A2	C40H77NO11S (3-O-Sulfogalactosylceramide (d18:1/16:0))			0.2248449
SLC29A2	C50H95NO11S (3-O-Sulfogalactosylceramide (d18:1/26:1(17Z)))			0.2945835
SLC29A2	C12H16O7 (Arbutin)			-0.144196584175671
SLC29A2	C20H27N10O16P3 (Diadenosine triphosphate)			0.130871383757407
SLC29A2	C8H10O3 (Hydroxytyrosol)			-0.123034479874453
SLC29A2	C26H45NO21 ((a-D-mannosyl)2-b-D-mannosyl-N-acetylglucosamine)			-0.00198850119990055
SLC29A2	C8H16O2 (Octanoic acid)			-0.307396305332869
SLC29A2	C14H28O2 (tetradecanoate)	0.0244243813185449		-0.193412338794005
SLC29A2	C18H30O2 (Alpha-Linolenic acid)			-0.0112931334959916
SLC29A2	C22H32O2 (C22:6)			0.14457999302893
SLC29A2	C9H17NO7 (Muramic acid)			0.13143789773262
SLC29A2	C20H36O5 (Prostaglandin F1a)			-0.141772518100889
SLC29A2	C20H36O7 (5,6-Dihydroxyprostaglandin F1a)			-0.190923666782851
SLC29A2	C13H24N2O (Cuscohygrine)			-0.143832847100376
SLC29A2	C32H38N2O8 (Deserpidine)			-0.084029351716093
SLC29A2	C16H19N3O4S (Ampicillin)			0.304747564262545
SLC29A2	C10H12O2 (Cumate)			-0.322673405367724
SLC29A2	C22H24N2O9 (Oxytetracycline)			0.149491111885674
SLC29A2	C8H9NO5 (Clavulanate)			-0.235625653537818
SLC29A2	C15H18N4O5 (Mitomycin)			-0.065475889640897
SLC29A2	C18H31NO4 (10-Nitrolinoleic acid)			-0.162401533635413
SLC29A2	C18H27NO3 (Capsaicin)			-0.0810336729708406
SLC29A2	C8H14N3O6P (Cidofovir)			0.236525127679706
SLC29A2	C22H28N6O3S (Delavirdine)			-0.276120599512025
SLC29A2	C19H17Cl2N3O5S (Dicloxacillin)			0.196476466498149
SLC29A2	C7H15Cl2N2O2P (Cyclophosphamide)			0.146138027187173
SLC29A2	C13H21NO3 (Salbutamol)			-0.168483939076344
SLC29A2	C11H17NO3 (Methoxamine)			0.0188044778707616
SLC29A2	C8H11N3O3S (Lamivudine)			0.0687121546812344
SLC29A2	C24H36O5 (7a,12a-Dihydroxy-3-oxo-4-cholenoic acid)			-0.31888114325549
SLC29A2	C12H19NO3 (Terbutaline)			-0.239686510706357
SLC29A2	C10H13NO4 (3-Methoxytyrosine)			-0.3148588358313
SLC29A2	C46H58N4O9 (Vinblastine)			0.2251551
SLC29A2	C9H13N3O3 (Zalcitabine)			0.141286162425932
SLC29A2	C19H17NO7 (Nedocromil)			-0.118168557282433
SLC29A2	C8H14O (Sulcatone)			-0.312750087138376
SLC29A2	C23H30ClN3O (Quinacrine)			0.025869708617312
SLC29A2	C3H11NO7P2 (Pamidronate)			0.120880202928072
SLC29A2	C7H11NO3 (3-Methylcrotonylglycine)			0.285528058556989
SLC29A2	C6H6Cl2N2O4S2 (Dichlorphenamide)			0.125395608225863
SLC29A2	C8H10N4O2 (caffeine)	0.17498146055127
SLC29A2	C11H14N2O4 (Felbamate)			-0.308891599860579
SLC29A2	C19H23N3O2 (Ergonovine)			-0.326761937957477
SLC29A2	C33H35N5O5 (Ergotamine)			-0.340542594184195
SLC29A2	C11H20O10 (Galactose-beta-1,4-xylose)			0.106754966887417
SLC29A2	C28H29F2N3O (Pimozide)			-0.0423248518647613
SLC29A2	C10H13NO2 (2(N)-Methyl-norsalsolinol)			-0.172136782970423
SLC29A2	C23H22O6 (Garcinone B)			-0.264843381703988
SLC29A2	C6H10OS2 (Allicin)			0.114451028232834
SLC29A2	C18H26O11 (Oleoside dimethyl ester); C20H24O11 (Ginkgolide C)			-0.103748964140205
SLC29A2	C30H16O8 (Hypericin)			0.286954892625992
SLC29A2	C22H30O (Desogestrel)			0.0768246775880098
SLC29A2	C10H10N4O2S (Sulfadiazine)			-0.122202964624449
SLC29A2	C19H22F2N4O3 (Sparfloxacin)			-0.289428372255141
SLC29A2	C12H12N2O2S (Dapsone)			0.147169745555943
SLC29A2	C27H34N2O7 (Moexipril)			-0.139567793656326
SLC29A2	C6H9NO6 (Isosorbide Mononitrate)			0.187776228651098
SLC29A2	C16H16N2O6S2 (Cefalotin)			0.0743534332520042
SLC29A2	C21H23NO3 (Olopatadine)			-0.175044026780034
SLC29A2	C8H14N2O2 (Levetiracetam)			0.197987448566785
SLC29A2	C22H26NO3 (Clidinium)			-0.293123039386546
SLC29A2	C20H38O7S (2-Methylacetophenone)			-0.298020216103172
SLC29A2	C7H4ClNO2 (Chlorzoxazone)			-0.156305332868595
SLC29A2	C14H11NO5 (Tolcapone)			0.0327518584453405
SLC29A2	C17H19NO4 (Oxymorphone)			0.30025470569435
SLC29A2	C33H47NO13 (Natamycin)			-0.133198094456389
SLC29A2	C28H44O3 (Ercalcitriol)			0.0286580690135936
SLC29A2	C23H30O6 (Cortisone acetate)			-0.214043220634367
SLC29A2	C26H37N5O2 (Cabergoline)			0.0450644823980481
SLC29A2	C7H16O7 (D-Glycero-D-galacto-heptitol); C8H12N4O3 (Glycyl-Histidine)			0.106681770651795
SLC29A2	C9H16O4 (Azelaic acid)			-0.280672708260718
SLC29A2	C10H18O4 (Sebacic acid)			-0.328138724294179
SLC29A2	C8H14O4 (Suberic acid)			-0.349341233879401
SLC29A2	C5H8O2 (Valerolactone)			-0.0786110827911442
SLC29A2	C22H44O2 (C22:0)			-0.137396305332869
SLC29A2	C8H15NO2 (Tranexamic Acid)			-0.137255380368595
SLC29A2	C16H32O4 ((S)-10,16-Dihydroxyhexadecanoic acid)			-0.164025792959219
SLC29A2	C7H9N3O4 ((S)-Isowillardiine)			0.058891702495214
SLC29A2	C4H8N2O (N-Nitroso-pyrrolidine)			0.247044266294876
SLC29A2	C22H42O2 (Erucic acid)			0.122502614151272
SLC29A2	C12H24O3 (3-Hydroxydodecanoic acid)			0.00989543394911119
SLC29A2	C24H48O2 (C24:0)			0.112638550017428
SLC29A2	C14H26O2 (C14:1)			0.0683583130010457
SLC29A2	C24H46O2 (C24:1)			0.17214708957825
SLC29A2	C19H25NO10 (Lucuminoside)			-0.0506012988857798
SLC29A2	C11H17NO7 (Sarmentosin); C12H13N5O3 (Ethenodeoxyadenosine)			0.0921087486929244
SLC29A2	C16H30O2 (palmitoleate)	0.0867492118127252		0.182042523527361
SLC29A2	C18H34O3 (3-Oxooctadecanoic acid)			-0.229118159637504
SLC29A2	C35H62O3 (Sabadelin)			-0.209153014987801
SLC29A2	C7H12O2 (Ethyl tiglate)			-0.159937260369467
SLC29A2	C12H18O3 (Jasmonic acid)			-0.225674647677541
SLC29A2	C9H7NO (3-Methyleneoxindole)			0.185789473684211
SLC29A2	C9H14O (Isophorone)			-0.231051291480469
SLC29A2	C18H16N2O8 (Dopaxanthin quinone)			-0.143450679679331
SLC29A2	C40H56O4 (Neoxanthin)			-0.0897107787650905
SLC29A2	C24H28O4 (Angelicolide)			-0.27626350644824
SLC29A2	C16H16O3 (Xenognosin A)			-0.318710629758425
SLC29A2	C25H36O10 (Glaucarubin)			-0.304311872004187
SLC29A2	C27H36O11 (Aldosterone 18-glucuronide)			-0.216294876263506
SLC29A2	C45H72O17 (Deltonin)			0.04890036
SLC29A2	C42H66O14 (Calendulaglycoside E)			0.1052791
SLC29A2	C16H14O4 (3,5-Dimethoxy-2,7-phenanthrenediol)			-0.267270826071802
SLC29A2	C20H36O2 (Eicosadienoic acid)			0.203611014290694
SLC29A2	C15H16O9 (Aesculin)			0.143862098171977
SLC29A2	C14H14O4 (Marmesin)			0.0915511428643977
SLC29A2	C15H20O3 (Gamma-CEHC)			-0.293193005570873
SLC29A2	C9H6O3 (Umbelliferone)			-0.268152666434298
SLC29A2	C17H20O5 (p-HPEA-EDA)			-0.0422551779846605
SLC29A2	C18H16O6 (Zapotinin)			-0.15617288253747
SLC29A2	C23H22O7 ((-)-cis-Rotenolone)			-0.181986754966887
SLC29A2	C17H22O4 ([6]-Dehydrogingerdione)			-0.00240850470547229
SLC29A2	C17H22O5 (Naematolone)			-0.315640145765808
SLC29A2	C20H26O7 (Carinol)			-0.251974775161106
SLC29A2	C22H23NO7 ((-)-alpha-Narcotine)			-0.084402230742419
SLC29A2	C21H21NO7 (Narcotoline)			-0.0729417915650052
SLC29A2	C15H24O2 (Capsidiol)			-0.36710003485535
SLC29A2	C15H26O2 (Geranyl 3-methylbutanoate)			-0.135723248518648
SLC29A2	C16H24O5 (Ovalicin)			-0.260407807598466
SLC29A2	C14H22O (delta-Methylionone)			-0.0752840711049146
SLC29A2	C14H22O2 (Rishitin)			-0.196294876263506
SLC29A2	C15H24O (Nootkatol)			-0.217608922969676
SLC29A2	C15H22O2 (Valerenic acid)			-0.264830951551063
SLC29A2	C15H20O6 (Deoxynivalenol)			-0.199940745904496
SLC29A2	C11H14O5 (3,4,5-Trimethoxyphenyl acetate)			-0.208539560822586
SLC29A2	C10H12O5 (Vanillactic acid)			0.117790170791216
SLC29A2	C11H20O6 (Prenyl glucoside)			-0.169557337051237
SLC29A2	C12H22O2 (C12:1)			-0.138006394219636
SLC29A2	C15H16O4 (Celerin)			-0.304695015684908
SLC29A2	C37H51N5O6 (Mucronine D)			-0.186296781367081
SLC29A2	C23H24O6 (Gartanin)			-0.352757058208435
SLC29A2	C14H10O5 (Salsalate)			-0.136931105726007
SLC29A2	C24H26O6 (1-Isomangostin)			-0.227948961266173
SLC29A2	C19H18O11 (Isomangiferin)			-0.0297072409439298
SLC29A2	C6H5NO2 (picolinic acid)	0.052783855934878		-0.126235622168003
SLC29A2	C22H22O11 (Swertiajaponin)			0.174635761589404
SLC29A2	C16H14O7 (Tamarixetin)			-0.0646043917741373
SLC29A2	C21H22O5 (1-Methoxyphaseollidin)			-0.253987452073893
SLC29A2	C20H18O6 (Artocarpesin)			-0.0706031821277651
SLC29A2	C21H20O9 (Pulmatin)			-0.128623325743623
SLC29A2	C21H22O4 (Licochalcone A)			-0.23635413035901
SLC29A2	C19H20O4 (4-(3-Methyl-1-butenyl)-3,3',4',5-tetrahydroxystilbene)			-0.365538515162077
SLC29A2	C16H16O5 (1-(3-Methoxy-4-hydroxy)-phenyl-6,7-dihydroxy-isochroman)			-0.16177413733008
SLC29A2	C15H8O6 (Rhein)			0.00185779017079122
SLC29A2	C12H14O4 (Monoisobutyl phthalic acid)			-0.225304984315092
SLC29A2	C21H20O6 (Curcumin)			-0.1944823980481
SLC29A2	C12H16O3 (Isoelemicin)			-0.190317183687696
SLC29A2	C11H14O2 (5-Phenylvaleric acid)			-0.220927152317881
SLC29A2	C16H10O6 (3,8-Dihydroxy-9-methoxycoumestan)			-0.201132798884629
SLC29A2	C21H30O10 (Lusitanicoside)			-0.304830951551063
SLC29A2	C12H14O3 (Ethyl trans-p-methoxycinnamate)			-0.19887417218543
SLC29A2	C17H24O3 (Cyclandelate)			-0.121711397699547
SLC29A2	C22H22O9 (Ketoprofen glucuronide)			0.0773493180109374
SLC29A2	C17H14O5 (4',5-Dihydroxy-7-methoxy-6-methylflavone)			-0.0459359061832748
SLC29A2	C22H24O8 (8-Acetoxypinoresinol)			-0.165939351690485
SLC29A2	C16H15NO4 (Arborinine)			-0.20916365385478
SLC29A2	C13H11NO3 (gamma-Fagarine)			0.122464273265946
SLC29A2	C26H38O4 (11'-Carboxy-alpha-tocotrienol)			-0.20127936674752
SLC29A2	C18H22O4 (6-Ketoestriol)			-0.288647612408505
SLC29A2	C22H36O3 (2-Hydroxy-6-pentadecylbenzoic acid)			-0.0760195189961659
SLC29A2	C22H34O3 (Methyl-[10]-shogaol)			-0.247013326966787
SLC29A2	C45H73NO14 (alpha-Chaconine)			0.102778
SLC29A2	C22H22O8 (Podofilox)			-0.291068570119116
SLC29A2	C15H21NO4 ((±)-Metalaxyl)			-0.212450331125828
SLC29A2	C14H26O4 (Tetradecanedioic acid)			-0.22392122690833
SLC29A2	C19H15FN2O4 (Flumioxazin)			-0.00985541041136571
SLC29A2	C14H18N2O5 (Glutamylphenylalanine)			-0.0652108748692925
SLC29A2	C4H7NO (Acetone cyanohydrin)			0.25581431825469
SLC29A2	C24H30O8 (Estrone glucuronide)			-0.177445102823283
SLC29A2	C25H38O8 (Androsterone glucuronide)			-0.21280585569885
SLC29A2	C22H20O13 (Carmine red)			0.0819902405019171
SLC29A2	C26H43NO7S (Sulfolithocholylglycine)			-0.197858311134888
SLC29A2	C28H28N2O11 (SN38 glucuronide)			-0.0975010413055529
SLC29A2	C16H24O9 (1-(3,4-Dimethoxyphenyl)-1,2-ethanediol 1-O-b-D-glucoside)			-0.186939700243987
SLC29A2	C22H37NO2 (Anandamide)			-0.101624259323806
SLC29A2	C26H44O9 (Mupirocin)			-0.0644196584175671
SLC29A2	C43H65N5O10 (Telithromycin)			0.004684559
SLC29A2	C29H39N5O8 (Tigecycline)			-0.103867291623681
SLC29A2	C17H32O2 (Cyclohexaneundecanoic acid)			0.0356256535378181
SLC29A2	C23H19NO5 (xi-8-Acetonyldihydrosanguinarine)			-0.187434646218195
SLC29A2	C11H16N2O8 (N-Acetylaspartylglutamic acid)			0.0828860230045312
SLC29A2	C7H5NO3S (Saccharin)			-0.360836528407111
SLC29A2	C13H20O (2,6-Diisopropyl-3-methylphenol)			0.129473684210526
SLC29A2	C7H14O2 (Ethyl isovalerate)			-0.277825026141513
SLC29A2	C11H18O2 (Geranyl formate)			-0.238928406176813
SLC29A2	C11H20O2 (Citronellyl formate)			-0.266040432206344
SLC29A2	C11H12O2 (Ethyl cinnamate)			-0.198191007319624
SLC29A2	C10H17NO3 (Ecgonine methyl ester)			0.0548310471089141
SLC29A2	C24H30O6 (Eplerenone)			-0.183109097246427
SLC29A2	C24H32O4 (Ethynodiol Diacetate)			-0.237584524224469
SLC29A2	C41H67NO15 (Troleandomycin)			0.0256396
SLC29A2	C15H23N3O4S (Sulpiride)			-0.260512373649355
SLC29A2	C27H50O6 (C24:0 TAG)			-0.0250400836528407
SLC29A2	C21H34O3 (Tetrahydrodeoxycorticosterone)			-0.084470272281552
SLC29A2	C22H39NO2 (Dihomo-gamma-Linolenoyl ethanolamide)			-0.0511102319802658
SLC29A2	C22H39NO5 (PGF2a ethanolamide)			-0.148455907981875
SLC29A2	C23H38O4 (2-Arachidonylglycerol)			-0.0834227953990938
SLC29A2	C15H26O6 (Glycerol tributanoate)			-0.256019518996166
SLC29A2	C20H41NO2 (Stearoylethanolamide)			-0.217493900313698
SLC29A2	C32H63NO3 (C14 Cer)			0.104618333914256
SLC29A2	C28H48O2 (Gamma-Tocopherol)			-0.0706240338516825
SLC29A2	C28H42O2 (Gamma-Tocotrienol)			-0.174294179156501
SLC29A2	C15H12O2 (4-Hydroxychalcone)			-0.253663297316138
SLC29A2	C22H42O4 (Diethylhexyl adipate)			-0.289146043917741
SLC29A2	C5H4O2 (Furfural)			-0.150083652840711
SLC29A2	C9H12O (4-Propylphenol)			-0.213520576438367
SLC29A2	C14H20O3 (Heptyl 4-hydroxybenzoate)			-0.159477169745556
SLC29A2	C18H24O5 (Bis(2-methylpropanoyloxy)-9,10-epoxy-p-mentha-1,3,5-triene)			-0.350442662948763
SLC29A2	C18H32O3 (13S-hydroxyoctadecadienoic acid)			-0.0572499128616243
SLC29A2	C18H30O3 (13-OxoODE)			-0.160453119553852
SLC29A2	C18H34O4 (Octadecanedioic acid)			-0.24859881491809
SLC29A2	C18H34O5 (9,12,13-TriHOME)			-0.143680724991286
SLC29A2	C12H19N3O7S (S-(Formylmethyl)glutathione)			0.261711397699547
SLC29A2	C8H15N3O4 (N-a-Acetylcitrulline)			0.177582936199907
SLC29A2	C26H43NO8S (N-[(3a,5b,7b)-7-hydroxy-24-oxo-3-(sulfooxy)cholan-24-yl]-Glycine)			-0.183719065876612
SLC29A2	C6H11O6PS (5-(methylthio)-2,3-Dioxopentyl phosphate)			0.0271627744858836
SLC29A2	C18H36O4 (MG(0:0/15:0/0:0))			-0.208455907981875
SLC29A2	C14H14O2 ((+)-(1R,2R)-1,2-Diphenylethane-1,2-diol)			-0.113494347764375
SLC29A2	C22H34O2 (C22:5)			0.143729522481701
SLC29A2	C12H22O (Geosmin)			-0.203001045660509
SLC29A2	C18H28O2 (19-Norandrosterone)			-0.202039037992332
SLC29A2	C12H20O4 (Traumatic acid)			-0.243544789125131
SLC29A2	C12H20O3 (Cucurbic acid)			-0.22708454782559
SLC29A2	C17H28O (Avocadenofuran)			-0.162537469501569
SLC29A2	C6H6N4O3 (3-Methyluric acid)			-0.300772570186184
SLC29A2	C10H18O2 (C10:1)			-0.19691181596375
SLC29A2	C20H38O2 (trans-11-eicosenoate)	-0.328727718424215		0.225904496340188
SLC29A2	C22H36O2 (C22:4)			-0.111784593935169
SLC29A2	C19H38O2 (C19:0)			-0.245228302544441
SLC29A2	C15H30O2 (C15:0)			-0.261223422795399
SLC29A2	C11H15N4O7PS (6-Methylthiopurine 5'-monophosphate ribonucleotide)			0.0299302892994075
SLC29A2	C4H8N2O2 (Diacetylhydrazine)			0.132026953665921
SLC29A2	C11H11N3O5 (Isoniazid alpha-ketoglutaric acid)			0.205730219588707
SLC29A2	C12H15N3O4S (Albendazole sulfone); C20H14O4 (Musanolone F)			-0.10056117113977
SLC29A2	C33H38N4O6 (Irinotecan)			-0.214763170759206
SLC29A2	C8H16O3 (Propylhydroxypentanoic acid)			-0.266584175670966
SLC29A2	C8H12O2 (cis-1,2-Dihydro-3-ethylcatechol)			-0.245441134054759
SLC29A2	C20H26O3 (4-oxo-Retinoic acid)			-0.299557337051237
SLC29A2	C17H12O7 (2,3-Epoxyaflatoxin B1)			0.0642248042434932
SLC29A2	C12H12O2 (Trigoforin)			-0.0313001045660509
SLC29A2	C21H18O6 (Wampetin)			-0.256722525417029
SLC29A2	C21H22O9 (Liquiritin)			-0.141737786228494
SLC29A2	C12H18O2 (4-Hydroxypropofol)			-0.26544812255859
SLC29A2	C21H30O11 (Gein)			-0.0430533662019736
SLC29A2	C27H44O4 (24-Hydroxycalcitriol)			-0.031906587661206
SLC29A2	C27H42O4 (MG(0:0/24:6(6Z,9Z,12Z,15Z,18Z,21Z)/0:0))			-0.044719414430115
SLC29A2	C31H52O3 (alpha-Tocopherol acetate)			-0.277323109097246
SLC29A2	C31H52O3 (alpha-Tocopherol acetate.2)			-0.268302544440572
SLC29A2	C11H14O3 ((R)-3-Hydroxy-5-phenylpentanoic acid)			-0.224370860927152
SLC29A2	C41H70O12 (Chikusetsusaponin Ia)			0.00553154409201813
SLC29A2	C10H18O3 (3-Oxodecanoic acid)			-0.300142906936215
SLC29A2	C20H28O6 (12-Oxo-20-carboxy-leukotriene B4)			-0.0806099686301848
SLC29A2	C11H22O2 (Undecanoic acid)			-0.280735447891251
SLC29A2	C22H22O6 (Licoricone)			-0.315845242244685
SLC29A2	C24H48O3 (Cerebronic acid)			0.340048797490415
SLC29A2	C27H46O4S (Cholesterol sulfate)			0.121244336005577
SLC29A2	C12H10O3 ((2-Naphthalenyloxy)acetic acid)			-0.0933530846985012
SLC29A2	C7H9NO (Anisidine)			-0.0650261415127222
SLC29A2	C3H4O2 (malondialdehyde)		-0.0706649358697961	0.171422098292088	0.737715574691698
SLC29A2	C5H8N2O3 (N-Nitrosoproline)			0.140118508191007
SLC29A2	C20H18O2 (2-(4-Methyl-3-pentenyl)anthraquinone)			-0.0405646566747996
SLC29A2	C4H4O3 (Succinic anhydride)			0.0812025095852213
SLC29A2	C16H30O4 (Hexadecanedioic acid)			-0.180125479261067
SLC29A2	C18H36O5 (9,10,13-Trihydroxystearic acid)			-0.0941059602649007
SLC29A2	C18H35NO (Oleamide)			0.154527844656598
SLC29A2	C5H3N5O2 (8-Oxoguanine)			-0.0760963333851511
SLC29A2	C18H26O4 (5'-Carboxy-gamma-chromanol)			-0.265392122690833
SLC29A2	C7H4O7 (Poppy acid)			0.0932833739979087
SLC29A2	C12H23NO4 (valerylcarnitine/isovalerylcarnitine/2-methylbutyroylcarnitine)		0.0743668401160052	-0.11308160711678	0.937758327367126
SLC29A2	C10H12N2O (cotinine)		-0.0492354167359463		0.737715574691698
SLC29A2	C5H6O2 (C5:2)			-0.169794353433252
SLC29A2	C4H6N2O (4-Hydroxymethylpyrazole)			0.0894945974207041
SLC29A2	C4H5NO2 (Succinimide)			-0.0905751132798885
SLC29A2	C4H10OS (3-(Methylthio)-1-propanol)			0.251819449285465
SLC29A2	C7H10O (2,3,5-Trimethylfuran)			-0.254782820102352
SLC29A2	C5H4OS (2-Thiophenecarboxaldehyde)			-0.131125942075635
SLC29A2	C7H12O ((Z)-4-Heptenal)			-0.228839316835134
SLC29A2	C5H6O3 (2-Hydroxy-2,4-pentadienoic acid)			0.0788114325548972
SLC29A2	C6H10O2 (Delta-Hexanolactone)			0.0217602141514671
SLC29A2	C4H7NOS (Homocysteine thiolactone)			0.113938654583479
SLC29A2	C5H10O3 (5-Hydroxypentanoic acid)			0.1052352736145
SLC29A2	C8H12O (2,3-Dimethyl-2-cyclohexen-1-one)			-0.0944231439525967
SLC29A2	C7H10O2 (Toluene-cis-dihydrodiol)			-0.242506099686302
SLC29A2	C7H13NO (N-Cyclohexylformamide)			-0.0627431160683165
SLC29A2	C5H4O4 (5-Hydroxy-2-furoic acid)			-0.0717706517950506
SLC29A2	C6H8O3 (Dihydro-4,4-dimethyl-2,3-furandione)			-0.204444235312238
SLC29A2	C6H10OS (2-[(Methylthio)methyl]-2-butenal)			-0.000773788776577205
SLC29A2	C7H5NO2 (2-Benzoxazolol)			0.158769606134542
SLC29A2	C7H9NO2 (Gabaculine)			0.152246692657416
SLC29A2	C7H8OS (2-Methoxybenzenethiol)			-0.354398745207389
SLC29A2	C9H16O ((3Z,6Z)-3,6-Nonadien-1-ol)			-0.285558183266699
SLC29A2	C6H9NO3 (2-Hydroxymethylclavam)			0.00406064830951551
SLC29A2	C7H12O3 (trans-4-Hydroxycyclohexanecarboxylate)			-0.262199372603695
SLC29A2	C6H12O2S (3-(Methylthio)propyl acetate)			-0.108236319275009
SLC29A2	C7H16OS (R-3-(Methylthio)-1-hexanol)			0.00554026275728927
SLC29A2	C7H5NOS (1,2-Benzisothiazol-3(2H)-one)			-0.132964563405909
SLC29A2	C9H12O2 (2-Isopropyl-1,4-benzenediol)			-0.194074590449634
SLC29A2	C9H14O2 (C9:2)			-0.258362023668644
SLC29A2	C3H8O3S2 (S-Propyl thiosulfate)			-0.00344022906976659
SLC29A2	C7H8O4 (Ascladiol)			-0.203316663747606
SLC29A2	C8H12O3 (8-Hydroxy-5,6-octadienoic acid)			0.0469397002439875
SLC29A2	C9H16O2 (C9:1)			-0.16963053328686
SLC29A2	C10H8O2 (6-Methylcoumarin)			-0.282122690833043
SLC29A2	C6H18OSi2 (Dimethicone)			-0.296183339142558
SLC29A2	C4H5NO4S (Acesulfame)			0.198659984890268
SLC29A2	C5H9NO5 (Hydroxy-Glu)			0.107730916695713
SLC29A2	C4H9NO4S (Homocysteinesulfinic acid)			0.0369118159637504
SLC29A2	C9H12O3 (2,6-Dimethoxy-4-methylphenol)			0.0156744510282328
SLC29A2	C11H20O (10-Undecenal)			-0.186913721604917
SLC29A2	C4H12NO4P (Phosphodimethylethanolamine)			0.352533983966539
SLC29A2	C9H14O3 (1,4-Ipomeadiol)			-0.221676542349251
SLC29A2	C7H9NO2S (2-(4-Methyl-5-thiazolyl)ethyl formate)			0.0614222053368053
SLC29A2	C9H17NO2 (Gabapentin)			-0.0974975557644488
SLC29A2	C8H12O4 (2-Octenedioic acid)			-0.273056814220983
SLC29A2	C7H12N2O3 (Glycylproline)			0.0818926455210875
SLC29A2	C9H16O3 (Tetrahydrofurfuryl butyrate)			-0.304850653278004
SLC29A2	C11H10O2 (Menadiol)			-0.0737434646218195
SLC29A2	C6H9NOS2 ((R)-(E)-Sulforaphene)			0.00970721505751133
SLC29A2	C7H12O3S (2-Oxo-6-methylthiohexanoic acid)			0.128417567096549
SLC29A2	C10H11NO2 (5-Hydroxytryptophol)			0.0948727779714186
SLC29A2	C6H10O4S (3,3'-Thiobispropanoic acid)			-0.0711502885590097
SLC29A2	C10H10O3 (4-Methoxycinnamic acid)			-0.246978041129313
SLC29A2	C7H14O5 (Digitalose)			-0.114973858487278
SLC29A2	C12H18O (Propofol)			-0.17756709654932
SLC29A2	C6H12O2S2 (2,5-Dimethyl-1,4-dithiane-2,5-diol)			-0.121858108726738
SLC29A2	C12H20O ((3Z,6Z,9Z)-3,6,9-Dodecatrien-1-ol)			-0.193051922363351
SLC29A2	C5H11NO4S (Acamprosate)			-0.283994423143953
SLC29A2	C10H15NO2 (beta-O-Methylynephrine)			0.196573719065877
SLC29A2	C10H16O3 (5-exo-Hydroxy-1,2-campholide)			-0.3007528755664
SLC29A2	C7H11N3O3 ((S)-N-(4,5-Dihydro-1-methyl-4-oxo-1H-imidazol-2-yl)alanine)			0.0410405394926624
SLC29A2	C8H10O5 (Erinapyrone C)			-0.0827222028581387
SLC29A2	C9H14O4 (5-(2-Methylpropyl)tetrahydro-2-oxo-3-furancarboxylic acid)			-0.241136284419658
SLC29A2	C7H9NO5 (1-(Malonylamino)cyclopropanecarboxylic acid)			-0.00684559079818752
SLC29A2	C8H12O5 (Tetrahydro-2,5-furan-diacetic acid)			-0.283579644475427
SLC29A2	C10H20O3 (3-Hydroxycapric acid)			-0.265587312652492
SLC29A2	C8H15NO4 (N-Methylcalystegine B2)			0.23791237183032
SLC29A2	C9H6N2O3 (Nitroxoline)			0.0855245730219589
SLC29A2	C8H14O3S (Ethyl 4-(acetylthio)butyrate)			0.182826928221513
SLC29A2	C8H14O5 (3-Hydroxysuberic acid)			-0.271843848030673
SLC29A2	C13H18O (beta-Damascenone)			0.0671174625304984
SLC29A2	C13H24O ((Z)-4-Dodecenal)			-0.100913210177762
SLC29A2	C10H14O4 (Guaifenesin)			-0.191146741024747
SLC29A2	C14H14O (Dibenzyl ether)			-0.298832345765075
SLC29A2	C13H26O (Tridecanal)			-0.266337166848029
SLC29A2	C9H12O5 ((Z)-3-(1-Formyl-1-propenyl)pentanedioic acid)			0.0998570930637853
SLC29A2	C10H16O4 (cis-4-Decenedioic acid)			-0.313321714883235
SLC29A2	C11H20O3 ((S)-9-Hydroxy-10-undecenoic acid)			-0.26242941791565
SLC29A2	C10H19NO3 (Capryloylglycine)			-0.332079700383391
SLC29A2	C9H18N2O3 (Alanyl-Isoleucine)			-0.0152614284257887
SLC29A2	C7H13N3O4 (Alanyl-Asparagine)			0.39588253029431
SLC29A2	C8H17N3O3 (Glycyl-Lysine)			0.230279043463876
SLC29A2	C7H8O5S (O-methoxycatechol-O-sulphate)			-0.0343116367302646
SLC29A2	C7H8O7 (Daucic acid)			0.223722551411642
SLC29A2	C7H12N2O5 (L-beta-aspartyl-L-alanine)			0.207650749390031
SLC29A2	C12H15NO2 (1-(2,3-Dihydro-1H-pyrrolizin-5-yl)-1,4-pentanedione)			0.141317532241199
SLC29A2	C8H14O6 (Diethyl tartrate); C9H18OS2 (2,4,6-Triethyl-1,3,5-oxadithiane)			-0.0767410247472987
SLC29A2	C7H14N2O5 (Serinyl-Threonine)			-0.160976230352685
SLC29A2	C7H13NO4S ((2R,2'S)-Isobuteine)			-0.264527710003486
SLC29A2	C12H17NO2 (Ciclopirox)			-0.117725790977555
SLC29A2	C6H12N2O4S (Cysteinyl-Serine)			0.182687347507842
SLC29A2	C13H20O2 (Eremopetasinorol)			-0.263353084698501
SLC29A2	C11H18N2O2 (L,L-Cyclo(leucylprolyl))			-0.130514343873227
SLC29A2	C13H22O2 (C13:2)			-0.0821331474381318
SLC29A2	C14H26O (Tetradec-2-enal)			-0.116072004308305
SLC29A2	C13H8O3 (Urolithin B)			0.008441980554179
SLC29A2	C11H16O4 (3,4-Methyleneazelaic acid)			-0.366681770651795
SLC29A2	C13H24O2 (10-Undecenyl acetate)			-0.176810735447891
SLC29A2	C8H7NO4S (Indoxyl sulfate)			0.214607877309167
SLC29A2	C5H12NO6P (N-Lactoyl ethanolamine phosphate)			0.152628093412339
SLC29A2	C10H12ClNO2 (Baclofen)			0.238340885325898
SLC29A2	C10H15NO2S (2-(4-Methyl-5-thiazolyl)ethyl butanoate)			0.0927763094949023
SLC29A2	C11H18O4 (5-Hexyltetrahydro-2-oxo-3-furancarboxylic acid)			-0.214830951551063
SLC29A2	C11H21NO3 (N-Nonanoylglycine)			-0.253412338794005
SLC29A2	C11H20O4 (Undecanedioic acid)			-0.322879051934472
SLC29A2	C8H11NO6 (Lycoperdic acid)			0.0538027187173231
SLC29A2	C10H18O3S (S-[1-[2-(Acetyloxy)ethyl]butyl] ethanethioate)			0.114095503659812
SLC29A2	C9H18N2O4 (Meprobamate)			-0.148375740676194
SLC29A2	C9H17NOS2 (1-Isothiocyanato-7-(methylsulfinyl)heptane)			0.127030324154758
SLC29A2	C8H14O7 (Ethyl glucuronide)			0.165106308818404
SLC29A2	C11H14N2O3 (Glycyl-Phenylalanine)			-0.0780062739630533
SLC29A2	C14H12N2O (N-Methoxy-1-vinyl-beta-carboline)			-0.254468455907982
SLC29A2	C14H24O2 (5,8-Tetradecadienoic acid)			-0.0715319549773319
SLC29A2	C15H28O (5,10-Pentadecadien-1-ol)			-0.125165562913907
SLC29A2	C10H11NO5 (2-Hydroxy-4,7-dimethoxy-2H-1,4-benzoxazin-3(4H)-one)			-0.234937669811562
SLC29A2	C10H10O2S2 (Bis(2-furanylmethyl) disulfide)			0.130846985012199
SLC29A2	C14H10O3 (2-Methoxyxanthone)			-0.268747418521528
SLC29A2	C15H14O2 (Phenylmethyl benzeneacetate)			-0.181484837922621
SLC29A2	C12H18O4 (Allixin)			-0.0866887417218543
SLC29A2	C13H22O3 (Methyl dihydrojasmonate)			-0.241052631578947
SLC29A2	C8H8N2O2S2 (Thiolutin)			-0.0729313349599164
SLC29A2	C10H8N6O (Pemirolast)			0.155151620773789
SLC29A2	C11H16O5 (Propyl propane thiosulfonate)			-0.293903799233182
SLC29A2	C10H16N2O4 (Prolylhydroxyproline)			-0.234360404322063
SLC29A2	C13H24O3 (11-Hydroxy-9-tridecenoic acid)			-0.247068880331987
SLC29A2	C9H15N3O4 (Asparaginyl-Proline)			0.108361798536075
SLC29A2	C11H19NO4 (Butenylcarnitine)			0.0804217497385849
SLC29A2	C12H23NO3 (N-Decanoylglycine)			-0.211662600209132
SLC29A2	C11H10N4O2 (Hydralazine pyruvate hydrazone)			-0.0372952248170094
SLC29A2	C9H14N2O5 (Aspartyl-L-proline)			0.169609620076682
SLC29A2	C11H22N2O3 (Isoleucyl-Valine)			-0.117962807566102
SLC29A2	C13H26O3 (3-[[5-Methyl-2-(1-methylethyl)cyclohexyl]oxy]-1,2-propanediol)			-0.125015902781477
SLC29A2	C14H30O2 (Dodecanal dimethyl acetal)			-0.207506280503983
SLC29A2	C10H17NO5 (Isovalerylglutamic acid)			-0.00784593935169049
SLC29A2	C9H17N3O4 (Asparaginyl-Valine)			0.0349006622516556
SLC29A2	C13H12O2S ((2E,11Z)-5-[5-(Methylthio)-4-penten-2-ynyl]-2-furanacrolein)			0.0812531206458313
SLC29A2	C10H16O6 (Glycerol 1-propanoate diacetate)			-0.213380968978738
SLC29A2	C10H20N2O4 (Spermic acid 2)			-0.0832643486657742
SLC29A2	C16H24O (1-(2,6,6-Trimethyl-2-cyclohexen-1-yl)-1,6-heptadien-3-one)			-0.256991983269432
SLC29A2	C10H19NOS2 (Hirsutin)			0.190690135935866
SLC29A2	C8H15N3O5 (Asparaginyl-Threonine)			0.123328685953294
SLC29A2	C10H19NO5 (Hydroxypropionylcarnitine)			0.164731757347359
SLC29A2	C9H19N3O4 (Lysyl-Serine)			-0.0477588009759498
SLC29A2	C8H14N2O4S (Cysteinyl-Hydroxyproline)			-0.0258330653826042
SLC29A2	C13H14O2S ((2Z,4'Z)-2-(5-Methylthio-4-penten-2-ynylidene)-1,6-dioxaspiro[4.4]non-3-ene)			-0.0434925060996863
SLC29A2	C8H14N2O6 (L-beta-aspartyl-L-threonine)			0.179696758452422
SLC29A2	C16H26O (2,6-Di-tert-butyl-4-ethylphenol)			-0.239173928197978
SLC29A2	C12H13NO4 (3-Oxo-carbofuran)			-0.0847124433600558
SLC29A2	C13H17NO3 (Pandamarilactam 3x)			-0.145500174276752
SLC29A2	C9H16OS3 (2-Propenyl 1-(2-propenylsulfinyl)propyl disulfide)			0.0133042988012414
SLC29A2	C7H12N2O5S (Aspartyl-Cysteine)			0.00267689090275357
SLC29A2	C12H12O5 (Dillapional)			-0.301287737653496
SLC29A2	C8H16N2O4S (Methionyl-Serine)			-0.219212269083304
SLC29A2	C13H16O4 (Ethyl vanillin isobutyrate)			-0.331558611988325
SLC29A2	C7H11NO6S (S-Cysteinosuccinic acid)			0.228821889159986
SLC29A2	C11H11NO5 (N-Benzoylaspartic acid)			-0.0833252004182642
SLC29A2	C11H10O6 (Benzoylmalic acid)			-0.126493551760195
SLC29A2	C16H14O2 (Cinnamyl benzoate)			-0.325106308818404
SLC29A2	C9H18O7 ((x)-1,2-Propanediol 1-O-b-D-glucopyranoside)			-0.308103868943883
SLC29A2	C13H18O4 (2,2,4,4,-Tetramethyl-6-(1-oxopropyl)-1,3,5-cyclohexanetrione)			-0.263035901010805
SLC29A2	C14H22O3 (Geranyl acetoacetate)			-0.21093760892297
SLC29A2	C16H30O (3-Methylcyclopentadecanone)			-0.0695661115076175
SLC29A2	C14H9NO3 (Marcanine A)			-0.245632624607877
SLC29A2	C8H16O8 (D-glycero-L-galacto-Octulose)			0.185440920181248
SLC29A2	C12H16O5 (3-(3,4,5-Trimethoxyphenyl)propanoic acid)			-0.00966190310212618
SLC29A2	C16H16O2 (Obtustyrene)			-0.180665737190659
SLC29A2	C14H24O3 (L-Menthyl acetoacetate)			-0.0881003834088533
SLC29A2	C15H28O2 (C15:1)			0.0852561868246776
SLC29A2	C10H11NO6 (2,4-Dihydroxy-6,7-dimethoxy-2H-1,4-benzoxazin-3(4H)-one)			0.0411362844196584
SLC29A2	C13H23NO3 (Dioscoretine)			-0.11134028523905
SLC29A2	C11H14O6 (Genipinic acid)			0.0536511446942908
SLC29A2	C13H22O4 (2-Carboxy-4-dodecanolide)			-0.214834437086093
SLC29A2	C14H26O3 (3-Oxotetradecanoic acid)			-0.0932574762746554
SLC29A2	C12H21NO4 (Tiglylcarnitine)			0.042262112234228
SLC29A2	C13H25NO3 (N-Undecanoylglycine)			-0.295224817009411
SLC29A2	CH4Cl2O6P2 (Clodronate)			-0.201074596070696
SLC29A2	C10H12O5S (4-phenylbutanic acid-O-sulphate)			0.0204705472289997
SLC29A2	C12H20O5 (Polyethylene, oxidized)			-0.255653537818055
SLC29A2	C13H24O4 (1,11-Undecanedicarboxylic acid)			-0.21822586266992
SLC29A2	C12H24N2O3 (Isoleucyl-Isoleucine)			-0.0752440530185481
SLC29A2	C14H28O3 (2-Hydroxymyristic acid)			-0.248905542000697
SLC29A2	C10H19N3O4 (Asparaginyl-Isoleucine)			0.136859652195636
SLC29A2	C11H23N3O3 (Lysyl-Valine)			0.104843242282405
SLC29A2	C10H18N2O5 (L-beta-aspartyl-L-leucine)			0.11158940397351
SLC29A2	C12H22O5 (3-Hydroxydodecanedioic acid)			-0.315063014171446
SLC29A2	C9H17N3O5 (Glutaminyl-Threonine)			0.271913558731265
SLC29A2	C10H21N3O4 (Lysyl-Threonine)			-0.0484628790519345
SLC29A2	C16H24O2 (C16:4)			-0.312199372603695
SLC29A2	C8H11NO6S (Norepinephrine sulfate)			0.018476821192053
SLC29A2	C8H15N3O4S (Cysteinyl-Glutamine)			0.165092366678285
SLC29A2	C15H23NO2 (Alprenolol)			-0.271927500871384
SLC29A2	C7H7ClN2O4S (4-Chloro-5-sulfamoylanthranilic acid)			0.148702156508943
SLC29A2	C15H10N2O2 (5-Methoxycanthin-6-one)			-0.200146392471244
SLC29A2	C10H18O7 (Isopropyl citrate)			-0.131749738584873
SLC29A2	C16H26O2 (C16:3)			-0.265907981875218
SLC29A2	C11H12N2O3S (Hydroxyzileuton)			-0.121972919112036
SLC29A2	C16H12O3 (Anisindione)			-0.361110457572861
SLC29A2	C12H16N2O4 (3'-Hydroxyhexobarbital)			-0.2155176019519
SLC29A2	C17H16O2 ((1Z,4Z)-1,5-bis(4-hydroxyphenyl)-1,4-pentadiene)			-0.219620268055388
SLC29A2	C14H20O4 (2,2,4,4-Tetramethyl-6-(1-oxobutyl)-1,3,5-cyclohexanetrione)			-0.199473684210526
SLC29A2	C15H24O3 (1-Hydroxyepiacorone)			-0.199336352974079
SLC29A2	C16H28O2 (C16:2)			0.123757406761938
SLC29A2	C11H11NO6 (N-Salicyloylaspartic acid)			-0.0868525618682468
SLC29A2	C12H15NO5 (N-Acetylvanilalanine)			0.106572069163572
SLC29A2	C12H14O2S2 (Bis(2,5-dimethyl-3-furanyl) disulfide)			-0.274733835367854
SLC29A2	C17H18O2 (Isoeugenol benzyl ether)			-0.253652840711049
SLC29A2	C11H18N4O3 (Homoanserine)			-0.19794353433252
SLC29A2	C15H26O3 (Lubiminol)			-0.00698328160210472
SLC29A2	C16H33NO (Palmitic amide)			0.0885395608225863
SLC29A2	C13H20O5 (1-Methoxy-1-(2,4,5-trimethoxyphenyl)-2-propanol)			-0.253952596723597
SLC29A2	C14H24O4 (5-Nonyltetrahydro-2-oxo-3-furancarboxylic acid)			-0.209017079121645
SLC29A2	C15H28O3 (Ipomeatetrahydrofuran)			-0.157699546880446
SLC29A2	C13H23NO4 (2-Hexenoylcarnitine)			-0.187657720460091
SLC29A2	C14H27NO3 (N-Lauroylglycine)			-0.149796226730823
SLC29A2	C11H12Cl2N2O (Lofexidine)			0.165102823283374
SLC29A2	C12H18O6 (1,1'-(Tetrahydro-6a-hydroxy-2,3a,5-trimethylfuro[2,3-d]-1,3-dioxole-2,5-diy...)			-0.112223771348902
SLC29A2	C11H18N2O5 (gamma-L-Glutamyl-L-pipecolic acid)			-0.00426629487626351
SLC29A2	C17H22O2 (Linalyl benzoate)			-0.234001394214012
SLC29A2	C15H30O3 (10-Hydroxymyristic acid methyl ester)			-0.0954360245248897
SLC29A2	C11H17NO6 (Fumarycarnitine)			-0.0243882886023005
SLC29A2	C11H21N3O4 (Glutaminyl-Isoleucine)			0.095196932729174
SLC29A2	C12H25N3O3 (Isoleucyl-Lysine)			0.00674799581735797
SLC29A2	C14H12O5 (2-Methoxystypandrone)			-0.139020685797095
SLC29A2	C9H14N3O6 (Asparaginyl-Glutamate)			-0.0836179853607529
SLC29A2	C12H20O6 (Glycerol tripropanoate)			-0.274189613105612
SLC29A2	C11H20N2O5 (L-gamma-glutamyl-L-isoleucine)			0.0551900097508137
SLC29A2	C10H20N4O4 (Asparaginyl-Lysine)			0.208670450218317
SLC29A2	C9H15N3O6 (Aspartyl-Glutamine)			0.165716277448588
SLC29A2	C10H19N3O5 (Gamma glutamyl ornithine)			0.171837176433123
SLC29A2	C12H10N2OS2 (Dehydro-4-methoxycyclobrassinin)			0.0417880794701987
SLC29A2	C11H22N2O3S (Isoleucyl-Methionine); C19H18O (Alnustone)			-0.107082700490369
SLC29A2	C12H22O6 (Phaseolic acid)			-0.280421749738585
SLC29A2	C18H30O (6,10,14-Trimethyl-5,9,13-pentadecatrien-2-one)			-0.00833042872080865
SLC29A2	C9H13NO8 (Ascorbalamic acid)			0.17284101227111
SLC29A2	C14H16O5 (1'-Acetoxyeugenol acetate)			0.202589752527013
SLC29A2	C18H16O2 (Cinnamyl cinnamate)			0.0999790867898223
SLC29A2	C12H24O6 (Hexyl glucoside)			-0.145081910073196
SLC29A2	C16H24O3 (12-Oxo-2,3-dinor-10,15-phytodienoic acid)			-0.203314743813175
SLC29A2	C17H28O2 (Cedryl acetate)			-0.210748198192246
SLC29A2	C10H19NO7 (D-1-[(3-Carboxypropyl)amino]-1-deoxyfructose)			-0.0193552097511792
SLC29A2	C15H23NO3 (Oxprenolol)			-0.0642802930292097
SLC29A2	C9H14O9 (Monoglyceride citrate)			0.0862530498431509
SLC29A2	C14H18O5 (3',4',5'-Trimethoxycinnamyl alcohol acetate)			-0.220899268037644
SLC29A2	C17H30O2 (Methyl 2E,4Z-hexadecadienoate)			-0.0807790874687371
SLC29A2	C18H34O (9-Octadecenal)			-0.0472848094151534
SLC29A2	C11H12N2O2S2 ((-)-Dioxibrassinin)			0.291016287048112
SLC29A2	C12H16N2O5 (Serinyl-Tyrosine)			-0.153682601675382
SLC29A2	C14H20O5 (Kamahine C)			-0.222778165543972
SLC29A2	C15H24O4 (4,11,13,15-Tetrahydroridentin B)			-0.231641686998954
SLC29A2	C15H27NO3 (N-[(Ethoxycarbonyl)methyl)-p-menthane-3-carboxamide)			-0.12289299407459
SLC29A2	C12H14O7 (Phenylglucuronide)			-0.0307075636110143
SLC29A2	C9H18O9 (D-erythro-L-galacto-Nonulose)			-0.0125304984315092
SLC29A2	C15H26O4 (Ethylene brassylate)			-0.122042523527361
SLC29A2	C16H30O3 (3-Oxohexadecanoic acid)			-0.177417218543046
SLC29A2	C17H34O2 (Heptadecanoic acid)			-0.270617175511758
SLC29A2	C18H38O (Octadecanol)			-0.342835781488263
SLC29A2	C15H13NO4 (Koeniginequinone B)			-0.216155454862321
SLC29A2	C15H29NO3 (Tridecanoylglycine)			-0.145308469850122
SLC29A2	C11H12O6S (5-(Hydroxyphenyl)-gamma-valerolactone-O-sulphate)			0.0861764431652847
SLC29A2	C11H12O8 (Fukiic acid)			0.0301707912164517
SLC29A2	C15H28O4 (7(14)-Bisabolene-2,3,10,11-tetrol)			-0.1740276873717
SLC29A2	C19H28O (5a-Androst-3-en-17-one)			-0.178452577947591
SLC29A2	C19H28O (5a-Androst-3-en-17-one.2)			-0.135704196326469
SLC29A2	C16H32O3 ((R)-3-Hydroxy-hexadecanoic acid)			-0.190428720808644
SLC29A2	C11H23N5O3 (Arginyl-Valine)			0.121732416985422
SLC29A2	C10H10O7S (Ferulic acid 4-sulfate)			0.252539432327939
SLC29A2	C13H10N2O5 (cis,trans-5'-Hydroxythalidomide)			0.418853258975253
SLC29A2	C10H14N2O7 (Glutamyl-Glutamate)			0.0782816312303939
SLC29A2	C19H14O2 (Bakers yeast extract)			0.134207157726748
SLC29A2	C17H22O3 (1b-Furanoeudesm-4(15)-en-1-ol acetate)			-0.262192401533635
SLC29A2	C14H26O5 (3-Hydroxytetradecanedioic acid)			-0.244407672017932
SLC29A2	C15H17NO4 ((±)-Ribaline)			0.19663645869641
SLC29A2	C19H32O (5a-Androstan-3b-ol)			-0.0753941282476809
SLC29A2	C10H19N3O4S (Glutaminyl-Methionine)			-0.0481561519693273
SLC29A2	C15H23N3O2 (N-Acetylprocainamide)			-0.151145129962701
SLC29A2	C10H18N2O5S (N-gamma-L-Glutamyl-L-methionine)			0.130850470547229
SLC29A2	C14H14ClNOS (7-Hydroxyticlopidine)			0.273506448239805
SLC29A2	C13H13NO6 (N-[4'-hydroxy-(E)-cinnamoyl]-L-aspartic acid)			0.00479261901816521
SLC29A2	C13H17N3O4 (Asparaginyl-Phenylalanine)			0.011843858351223
SLC29A2	C11H21NO7 (N-(1-Deoxy-1-fructosyl)valine)			-0.103011502265598
SLC29A2	C16H25NO3 (N-[(4-Hydroxy-3-methoxyphenyl)methyl]octanamide)			-0.15872645188217
SLC29A2	C13H16N2OS2 (Methoxybrassenin A)			0.0655873126524922
SLC29A2	C14H16O6 (Gravolenic acid)			-0.241850819100732
SLC29A2	C13H16N2O5 (L-Aspartyl-L-phenylalanine)			0.082839040466257
SLC29A2	C19H20O2 (7-(4-Hydroxyphenyl)-1-phenyl-4-hepten-3-one)			-0.219884977344022
SLC29A2	C17H28O3 (12S-HHT)			-0.134308121296619
SLC29A2	C9H15NO3S3 (Ajocysteine)			0.146674799581736
SLC29A2	C10H19NO8 (N-(1-Deoxy-1-fructosyl)threonine)			0.262840711049146
SLC29A2	C12H10O8 (Bikojic acid)			0.248546531892646
SLC29A2	C15H14N4O2 (12-Hydroxynevirapine)			0.0453050237931714
SLC29A2	C13H18N2O5 (Threoninyl-Tyrosine)			0.0707842453816661
SLC29A2	C16H26O4 (Lactapiperanol C)			-0.0907459044963402
SLC29A2	C16H13NO4 (Avenanthramide 1p)			-0.339547176322172
SLC29A2	C11H17N5O4 (Glutaminyl-Histidine)			-0.0266643429766469
SLC29A2	C15H24O5 (Alpha-dihydroartemisinin)			-0.244137330080167
SLC29A2	C17H32O3 (Avocadyne)			-0.192202858138724
SLC29A2	C10H12ClN5O3 (Cladribine)			-0.225075135130039
SLC29A2	C12H19N3O5 (Glycylprolylhydroxyproline)			0.0236859739334126
SLC29A2	C16H31NO3 (Myristoylglycine)			-0.255712791913559
SLC29A2	C12H14O8 (3'-Methoxyfukiic acid)			-0.0440223074241896
SLC29A2	C17H34O3 (Avocadene)			-0.0167305681422098
SLC29A2	C11H17N3O6 (N-Ribosylhistidine)			0.270205646566748
SLC29A2	C12H25N5O3 (Arginyl-Isoleucine)			-0.095559594910558
SLC29A2	C12H16O8 (Phlorin)			0.107657720460091
SLC29A2	C15H28O5 (6-Hydroxypentadecanedioic acid)			-0.153265946322761
SLC29A2	C11H19N3O6 (Ophthalmic acid)			-0.0964971213812857
SLC29A2	C16H19NO4 (Benzoyl ecgonine)			-0.21919211987627
SLC29A2	C13H23NO6 (3-Methylglutarylcarnitine)			-0.0886058631978928
SLC29A2	C10H10O2S4 (Bis(2-methyl-3-furanyl)tetrasulfide)			0.129219240153364
SLC29A2	C12H18O8 (Osmundalin)			-0.0354897176716626
SLC29A2	C18H26O3 ((9Z,11E,13E,15Z)-4-Oxo-9,11,13,15-octadecatetraenoic acid)			-0.308075984663646
SLC29A2	C18H13NO3 (Avenalumin III)			0.269871035203904
SLC29A2	C16H21NO4 ((S)-Edulinine)			-0.0320966332258849
SLC29A2	C14H12O7 (Cordeauxione)			-0.177096857959241
SLC29A2	C14H16N2O5 ((2S,4S)-Monatin)			-0.169668874172185
SLC29A2	C16H20O5 (11,12-Dimethoxydihydrokawain)			-0.200653887511437
SLC29A2	C14H28O6 ((S)-3-Octanol glucoside)			-0.259209009418894
SLC29A2	C14H19N3O4 (Glutaminyl-Phenylalanine)			-0.0665024394454332
SLC29A2	C12H23NO7 (N-(1-Deoxy-1-fructosyl)leucine)			-0.150623910770303
SLC29A2	C15H23N3O3 (Lysyl-Phenylalanine)			-0.261749738584873
SLC29A2	C13H14N2O2S2 (Wasalexin A)			0.00729522481700941
SLC29A2	C17H14N2O3 (Rosoxacin)			0.0712427173976638
SLC29A2	C15H18O6 (Cyclocalopin F)			-0.163963053328686
SLC29A2	C15H22N2O4 (Isoleucyl-Tyrosine)			-0.216371558034158
SLC29A2	C14H30O4S (Sodium Tetradecyl Sulfate)			-0.342234227953991
SLC29A2	C19H34O2 (C19:2)			0.0579209288262061
SLC29A2	C16H13N3O3 (Mebendazole)			0.0599233182293482
SLC29A2	C13H12O8 (Caffeoylmalic acid)			-0.014489381743977
SLC29A2	C16H12N2O4 (5,5',6,6'-Tetrahydroxy-3,3'-biindolyl)			0.161157197629836
SLC29A2	C18H16O4 (Demethoxyegonol)			-0.178187521784594
SLC29A2	C14H20N2O3S (Methionyl-Phenylalanine)			-0.14575125980422
SLC29A2	C17H28O4 (Tanacetol B)			-0.138482170165764
SLC29A2	C13H15NO7 (Hexahydro-6,7-dihydroxy-5-(hydroxymethyl)-3-(2-hydroxyphenyl)-2H-pyrano[2,3...)			0.174025792959219
SLC29A2	C16H15N3OS (L-Menthone 1,2-glycerol ketal)			0.227068665040084
SLC29A2	C18H35NO2 (Palmitoleoyl Ethanolamide)			-0.0474853106100715
SLC29A2	C13H14O8 (Benzoyl glucuronide (Benzoic acid))			-0.276806230759653
SLC29A2	C18H18O4 (7C-aglycone)			-0.192171488323458
SLC29A2	C17H17NO4 (N-trans-p-Coumaroyloctopamine)			-0.0297194403271639
SLC29A2	C12H16N2O5S (Carboxytolbutamide)			-0.202074069426767
SLC29A2	C14H20O7 (2-(3-Hydroxyphenyl)ethanol 1'-glucoside)			0.0761502929159342
SLC29A2	C18H36O3 ((R)-3-Hydroxy-Octadecanoic acid)			-0.245894039735099
SLC29A2	C16H15NO5 (Citpressine I)			-0.230324154757755
SLC29A2	C12H14O9 (Pyrogallol-2-O-glucuronide)			0.20906587661206
SLC29A2	C14H22O7 (Garcinia lactone dibutyl ester)			-0.220125479261067
SLC29A2	C16H30O5 (xi-7-Hydroxyhexadecanedioic acid)			-0.165855698849773
SLC29A2	C12H21N3O6 (N5-Acetyl-N2-gamma-L-glutamyl-L-ornithine)			0.254604391774137
SLC29A2	C18H24O4 (2-Polyprenyl-3-methyl-5-hydroxy-6-methoxy-1,4-benzoquinone)			-0.202495643081213
SLC29A2	C18H11NO4 (Cepharadione A)			0.206709654932032
SLC29A2	C15H15NO6 (Ascorbigen)			0.126333217148832
SLC29A2	C12H23N3O6 (Syndesine)			-0.0268090394023401
SLC29A2	C16H18O6 (trans-O-Methylgrandmarin)			-0.120519344719414
SLC29A2	C17H24O5 (ACRL Toxin II)			0.0138480306727083
SLC29A2	C15H32O6 (1,2,3-Tris(1-ethoxyethoxy)propane)			0.0395503659811781
SLC29A2	C15H23N3O4 (Lysyl-Tyrosine)			0.113506448239805
SLC29A2	C20H39NO (N-Hexadecanoylpyrrolidine)			-0.0877831997211572
SLC29A2	C18H14O5 (6,11-Dihydroxy-2,2-dimethylpyrano[3,2-c]xanthen-7(2H)-one)			0.116462181944929
SLC29A2	C14H18N2O6 (Gamma-Glutamyltyrosine)			0.00425932380620425
SLC29A2	C18H30O4 (12(13)Ep-9-KODE)			-0.209379574764726
SLC29A2	C19H34O3 ((R)-2-Hydroxysterculic acid)			0.0770704749655878
SLC29A2	C12H17N5O5 (1,7-Dimethylguanosine)			-0.145060996863018
SLC29A2	C17H29NO4 (2-trans,4-cis-Decadienoylcarnitine)			-0.121781108400139
SLC29A2	C13H12O9 (Caftaric acid)			-0.0537191126865947
SLC29A2	C17H28O3S (N-Undecylbenzenesulfonic acid)			-0.301104914604392
SLC29A2	C17H15NO5 (Avenanthramide 1f)			-0.247866852561868
SLC29A2	C10H19O7PS (Malaoxon)			0.109170442662949
SLC29A2	C14H18O8 (Vanilloside)			0.0758766120599512
SLC29A2	C16H26O6 ((-)-trans-Carveol glucoside)			-0.332314395259672
SLC29A2	C16H13NO6 (Avenanthramide C)			-0.232485186476124
SLC29A2	C16H17N3O2S ((1R*,3R*,3'S*)-1,2,3,4-Tetrahydro-1-(2-thio-3-pyrrolidinyl)-beta-carboline-...)			0.132356221680028
SLC29A2	C14H20O8 (Vanilloloside)			-0.0714848379226211
SLC29A2	C15H24O7 (10-Hydroxy-8-nor-2-fenchanone glucoside)			-0.290460090623911
SLC29A2	C16H28O6 (Neryl glucoside)			-0.255732185197191
SLC29A2	C19H40O3 (1,2,4-Nonadecanetriol)			-0.00697808369356468
SLC29A2	C17H18O6 (4',7-Di-O-methylcatechin)			-0.179180899268038
SLC29A2	C8H18NO10P (N-Gluconyl ethanolamine phosphate)			0.14763867866743
SLC29A2	C16H16O7 (3-p-Coumaroyl-1,5-quinolactone)			-0.0893064563493336
SLC29A2	C11H15NO10 (Beta-Citryl-L-glutamic acid)			-0.000359010108051586
SLC29A2	C14H19N5O4 (Famciclovir)			-0.0991146741024748
SLC29A2	C12H22N2O8 (Avenic acid A)			0.225901010805159
SLC29A2	C20H34O3 (15(S)-Hydroxyeicosatrienoic acid)			0.122931334959916
SLC29A2	C20H37NO2 (Linoleoyl ethanolamide)			-0.0692575810386895
SLC29A2	C15H16O8 (Mahaleboside)			0.0957023353084699
SLC29A2	C17H24O6 (AF Toxin II)			-0.430494945974207
SLC29A2	C19H32O4 (1-Acetoxy-2-hydroxy-16-heptadecyn-4-one)			-0.279208783548275
SLC29A2	C20H36O3 ((Z)-15-Oxo-11-eicosenoic acid)			-0.00848902796186098
SLC29A2	C21H40O2 (C21:1)			0.109688140195354
SLC29A2	C11H11N5O3S2 (Urothion)			0.300895782502614
SLC29A2	C14H15NO8 (Dihyroxy-1H-indole glucuronide I)			0.0794197968279297
SLC29A2	C20H39NO2 (N-Oleoylethanolamine)			-0.134409318934627
SLC29A2	C14H14O9 (Fertaric acid)			0.138954460573825
SLC29A2	C18H30O3S (2-Dodecylbenzenesulfonic acid)			-0.309968630184733
SLC29A2	C14H17NO8 (Acetaminophen glucuronide)			-0.209400487974904
SLC29A2	C14H17NO8 (Acetaminophen glucuronide.2)			-0.271366329731614
SLC29A2	C18H17NO5 (N-(4-Hydroxycinnamoyl)tyrosine)			-0.300986406413384
SLC29A2	C16H12N2O4S (Orange I)			0.178905542000697
SLC29A2	C15H20O8 (Ethylvanillin glucoside)			-0.222084349947717
SLC29A2	C17H20N4OS (7-hydroxyolanzapine)			-0.181408156151969
SLC29A2	C19H36O4 (MG(0:0/16:1(9Z)/0:0))			-0.028487327443974
SLC29A2	C20H40O3 (Polyoxyethylene 40 monostearate)			-0.0353817277479236
SLC29A2	C18H19NO5 (N-trans-Feruloyloctopamine)			-0.0815650052283026
SLC29A2	C16H10O8 (Blighinone)			0.149182772031054
SLC29A2	C15H22O8 ((±)-threo-1-(p-Hydroxyphenyl)propylene glycol 4'-glucoside)			0.208177065179505
SLC29A2	C15H29N3O5 (Marimastat)			0.154414564669425
SLC29A2	C17H16O7 (3,4',5-Trihydroxy-3',7-dimethoxyflavanone)			-0.0949947716974556
SLC29A2	C14H20O9 (Leonuriside A)			-0.0815998605785988
SLC29A2	C16H28O7 (Unshuoside A)			-0.193970024398745
SLC29A2	C17H20FN3O3 (Pefloxacin)			0.0770059925113507
SLC29A2	C22H39NO (2,4,12-Octadecatrienoic acid isobutylamide)			-0.0701847333565703
SLC29A2	C14H26N2O3S2 (Lipoyllysine)			-0.203804639076967
SLC29A2	C19H26O5 (3-(2-Methylpropanoyloxy)-8-(2-methylbutanoyloxy)-9,10-epoxy-p-mentha-1,3,5-...)			-0.350487974904148
SLC29A2	C22H38O2 (Docosatrienoic acid)			0.0821645172533984
SLC29A2	C22H41NO (Pipericine)			-0.0659742070407808
SLC29A2	C11H15NO9P (nicotinate beta-D-ribonucleotide)			0.136817706517951
SLC29A2	C12H16O9S (4-Hydroxy-5-(dihydroxyphenyl)-valeric acid-O-methyl-O-sulphate)			0.115874970264047
SLC29A2	C12H20N2O5S2 (Captopril-cysteine disulfide)			-0.209153014987801
SLC29A2	C21H20O4 (Licoagrochalcone B)			-0.140430585945144
SLC29A2	C12H24N4O7 (N2-Fructopyranosylarginine)			-0.27588706866504
SLC29A2	C13H23NO9 (4-O-alpha-D-Galactopyranosylcalystegine B2); C14H19N5O5 (6-oxo-famciclovir)			-0.0468160453399898
SLC29A2	C16H18O8 (3-O-p-Coumaroylquinic acid)			0.116722057724223
SLC29A2	C20H25N3O2 (Methylergonovine)			-0.28383060299756
SLC29A2	C19H16O6 (Dihydro-O-methylsterigmatocystin)			-0.0583896828163123
SLC29A2	C16H20O8 (Linocinnamarin)			-0.13114859807307
SLC29A2	C19H19NO5 (Gravacridonediol)			-0.19859532938306
SLC29A2	C19H35NO4 (trans-2-Dodecenoylcarnitine)			-0.257594980829557
SLC29A2	C20H39NO3 (Stearoylglycine)			-0.0547159288950854
SLC29A2	C17H26O7 (Jasmolone glucoside)			-0.327312652492158
SLC29A2	C18H30O6 (2,3-Dinor-6-keto-prostaglandin F1 a)			-0.308846287905194
SLC29A2	C21H42O3 (MG(P-18:0e/0:0/0:0))			0.00759846636458697
SLC29A2	C18H17NO6 (Avenanthramide 1s)			-0.19233879400488
SLC29A2	C17H12O8 (Aflatoxin GM1)			0.0598640641338446
SLC29A2	C15H20O9 (Domesticoside)			0.0578495257050821
SLC29A2	C18H19ClN4O (Clozapine N-oxide); C19H20O6 (Dehydrocyanaropicrin)			-0.16383408853259
SLC29A2	C16H24O8 ((-)-erythro-Anethole glycol 1-glucoside)			-0.228243290345068
SLC29A2	C18H32O6 (5(6)-Pentyl-1,4-dioxan-2-one)			-0.23747995817358
SLC29A2	C21H44O3 (MG(18:0e/0:0/0:0))			0.171437086147842
SLC29A2	C18H18O7 (Muscomin)			-0.0711660354933732
SLC29A2	C20H18N4O2 (Lepidine B)			0.0571836876960614
SLC29A2	C18H34O6 (Sorbitan laurate)			-0.175221331474381
SLC29A2	C17H18O8 (3-Feruloyl-1,5-quinolactone)			0.199473684210526
SLC29A2	C21H18O5 (4'-O-Methylkanzonol W)			-0.13454362938959
SLC29A2	C16H17NO8 (Indole-3-acetic-acid-O-glucuronide)			-0.0236859739334126
SLC29A2	C20H17NO5 (Oxoglaucine)			-0.0576943688518595
SLC29A2	C15H21N5O5 (9-(beta-D-Ribofuranosyl)zeatin)			-0.282727677525096
SLC29A2	C20H16O4S (7-Hydroxymethyl-12-methylbenz[a]anthracene sulfate)			0.125092584685768
SLC29A2	C21H20O5 (Xanthohumol C)			-0.289675845242245
SLC29A2	C18H24O7 (Coriandrone D)			-0.287730916695713
SLC29A2	C21H36O4 (MG(0:0/18:3(6Z,9Z,12Z)/0:0))			-0.137326714296597
SLC29A2	C19H15NO6 (Acenocoumarol)			0.191942112033623
SLC29A2	C15H14O10 (2-O-p-Coumaroylhydroxycitric acid)			0.152394562565354
SLC29A2	C14H26O10 (Isopropyl apiosylglucoside)			-0.207424189613106
SLC29A2	C14H22N6O5 (Valganciclovir)			-0.245631095879403
SLC29A2	C21H38O4 (MG(0:0/18:2(9Z,12Z)/0:0))			-0.0612652492157546
SLC29A2	C23H46O2 (C23:0)			0.01785989705464
SLC29A2	C21H41NO3 (Pristanoylglycine)			-0.0679490586842398
SLC29A2	C14H12O11 ((+)-Chebulic acid)			0.157591495294528
SLC29A2	C12H20O12 (Acaciabiuronic acid)			0.0764552108748693
SLC29A2	C13H24O11 (4-O-Methylgalactinol)			-0.104161728825375
SLC29A2	C17H24O8 (xi-3-Hydroxy-5-phenylpentanoic acid O-beta-D-Glucopyranoside)			-0.109878102019998
SLC29A2	C22H28O4 (gamma-Crocetin)			-0.212060135988348
SLC29A2	C24H36O2 (C24:6)			-0.0586337213608809
SLC29A2	C21H40O4 (MG(0:0/18:1(11Z)/0:0))			-0.0842628827665733
SLC29A2	C19H19NO6 (Gravacridonetriol)			-0.258089926803764
SLC29A2	C17H12Cl2N4O (4-hydroxytriazolam)			0.152973161380272
SLC29A2	C18H14O8 (5,4'-Dihydroxy-3,3'-dimethoxy-6:7-methylenedioxyflavone)			-0.102625055007313
SLC29A2	C23H34O3 (24,25,26,27-Tetranor-23-oxo-hydroxyvitamin D3)			-0.199724816769697
SLC29A2	C20H38O5 (13,14-Dihydro PGF-1a)			-0.0805542000697107
SLC29A2	C24H38O2 (C24:5)			-0.225378180550715
SLC29A2	C18H17NO7 (Avenanthramide 2s)			-0.0522133147438132
SLC29A2	C24H41NO (5-Decanoyl-2-nonylpyridine)			0.012385870313491
SLC29A2	C19H20O7 (Gibberellin A59)			-0.0229993229342392
SLC29A2	C24H40O2 (C24:4)			-0.255067967933078
SLC29A2	C15H23NO9 (De-O-methylsimmondsin)			0.0867096549320321
SLC29A2	C24H42O2 (C24:3)			0.224614848379226
SLC29A2	C22H36O4 (6-O-Acetylaustroinulin)			-0.0867270826071802
SLC29A2	C23H40O3 (2-Arachidonyl Glycerol ether)			-0.124780520024899
SLC29A2	C17H19NO6S (4beta-(2-Aminoethylthio)catechin)			0.0649390031369815
SLC29A2	C22H23NO4 (Nequinate)			-0.204440571627745
SLC29A2	C17H18O9 (Furocoumarinic acid glucoside)			-0.0628843350334284
SLC29A2	C22H22O5 (Curcumin II)			-0.333241547577553
SLC29A2	C18H24O8 (4-Hydroxy-3-prenylbenzoic acid glucoside)			-0.243746950156849
SLC29A2	C22H24O5 (2',4-Dihydroxy-4',6'-dimethoxy-3'-prenylchalcone)			-0.268766120599512
SLC29A2	C22H40O4 (Octadecyl fumarate)			-0.134616708449605
SLC29A2	C19H15NO7 (6-Hydroxy-R-acenocoumarol)			0.324147786685256
SLC29A2	C21H23NO5 (7-Hydroxydehydroglaucine)			-0.0550958522133148
SLC29A2	C17H27N3O4S (Amisulpride)			-0.222181944928547
SLC29A2	C20H18O7 (8'-Episesaminone)			0.0585797465663953
SLC29A2	C19H30O7 (5-Megastigmen-7-yne-3,9-diol 9-glucoside)			-0.210191887584506
SLC29A2	C24H34O3 (3-Oxo-4,6-choladienoic acid)			-0.1694353433252
SLC29A2	C20H21NO6 (N-Methyl-14-O-demethylepiporphyroxine)			-0.260892524305192
SLC29A2	C19H32O7 (Blumenol C glucoside)			-0.220449634018822
SLC29A2	C23H32O4 (9'-Carboxy-gamma-tocotrienol)			-0.211734238179096
SLC29A2	C20H20FNO3S (Prasugrel)			-0.119898919484141
SLC29A2	C19H18O8 (Pebrellin)			0.08838627429968
SLC29A2	C22H30O5 (11beta,20-Dihydroxy-3-oxopregn-4-en-21-oic acid)			-0.311837148690558
SLC29A2	C19H34O7 (Tsangane L 3-glucoside)			-0.26063656437224
SLC29A2	C23H34O4 (Calcitroic acid)			-0.332157546183339
SLC29A2	C24H38O3 (3b-Hydroxy-5-cholenoic acid)			-0.306241384178548
SLC29A2	C16H17N5O4S (Azidocillin)			0.0323213944940821
SLC29A2	C24H24O4 (Kanzonol V)			-0.31354827466016
SLC29A2	C23H36O4 (MG(0:0/20:5(5Z,8Z,11Z,14Z,17Z)/0:0))			-0.185444405716277
SLC29A2	C23H22O5 (Demethylcalabaxanthone)			-0.349829513619437
SLC29A2	C23H26N2O3 (4R-Hydroxy solifenacin)			-0.131634715928895
SLC29A2	C22H34O5 (Annoglabasin F)			-0.196445096628212
SLC29A2	C14H25N3O9 (2-(Arabinosylamino)-3-(glucosylamino)propanenitrile)			0.157854790741425
SLC29A2	C22H22FN3O2 (Droperidol)			0.113151022264789
SLC29A2	C16H12O9S (Tectorigenin 4'-sulfate)			0.151390860396415
SLC29A2	C22H20O6 (3-O-Methylglycyrol)			-0.320013942140119
SLC29A2	C19H24O8 (Gibberellin A75)			-0.27299058905542
SLC29A2	C23H24O5 (Garcinone A)			-0.284369365954592
SLC29A2	C22H36O5 (Bisnorcholic acid)			-0.0110177954301238
SLC29A2	C25H48O2 (C25:1)			0.142279663889618
SLC29A2	C21H19NO6 (Oxopurpureine)			-0.0964308121296619
SLC29A2	C15H27NO10 ((R)-Pantothenic acid 4'-O-b-D-glucoside)			-0.27156698463498
SLC29A2	C17H18O10 (7-Hydroxy-2-methyl-4-oxo-4H-1-benzopyran-5-carboxylic acid 7-glucoside)			-0.069410944579993
SLC29A2	C21H18O7 (Mollicellin A)			-0.266103171836877
SLC29A2	C25H34O3 (Apo-12'-violaxanthal)			-0.201463924712443
SLC29A2	C26H38O2 ((R)-3,4-Dihydro-2-methyl-2-(4,8,12-trimethyl-3,7,11-tridecatrienyl)-2H-1-be...)			-0.144419658417567
SLC29A2	C25H50O2 (C25:0)			0.000913210177762287
SLC29A2	C14H17N5O8 (Succinyladenosine)			0.248503179246504
SLC29A2	C21H37NO5 (3-Hydroxy-5, 8-tetradecadiencarnitine)			-0.301021261763681
SLC29A2	C20H16O8 (5,6-Dimethoxysterigmatocystin)			0.156179853607529
SLC29A2	C17H20O10 (Eleutheroside B1)			-0.0607093592797018
SLC29A2	C22H24O6 (Glicoisoflavanone)			-0.2749529452771
SLC29A2	C19H25BN4O4 (Bortezomib)			-0.419525967235971
SLC29A2	C20H32O7 (20-Trihydroxy-leukotriene-B4)			-0.271671550776986
SLC29A2	C23H44O4 (MG(0:0/20:1(11Z)/0:0))			-0.0294214011850819
SLC29A2	C15H13O10S ((-)-Epigallocatechin sulfate)			0.157047751829906
SLC29A2	C13H24NO10P (Phosphatidylserine)			-0.20617288253747
SLC29A2	C21H39NO5 (3-Hydroxy-cis-5-tetradecenoylcarnitine)			-0.0633688800434564
SLC29A2	C18H14N2O6S (Lithol Rubine)			0.0126490066225166
SLC29A2	C21H22O7 (Edultin)			0.381205995120251
SLC29A2	C22H26O6 (Porson)			-0.215580341582433
SLC29A2	C21H38O6 (Glycerol trihexanoate)			-0.130296270477518
SLC29A2	C26H42O2 (1-Phenyl-1,3-eicosanedione)			-0.186901359358662
SLC29A2	C20H21NO7 (Dihydroxycitracridone I)			-0.12599348727217
SLC29A2	C17H17ClN6O3 (Eszopiclone)			-0.258473335657023
SLC29A2	C20H20O8 (5-Hydroxy-3,3',4',7,8-pentamethoxyflavone)			0.184287208086441
SLC29A2	C23H20N2O2S (Sulfinpyrazone sulfide)			0.363170727032143
SLC29A2	C18H28O9 (beta-D-Glucopyranosyl-11-hydroxyjasmonic acid)			-0.0698013245033113
SLC29A2	C19H32O8 (5a,6a-Epoxy-7E-megastigmene-3a,9e-diol 3-glucoside)			0.0257127919135587
SLC29A2	C26H44O2 (3-Hydroxy-1-phenyl-1-eicosanone)			-0.2150470547229
SLC29A2	C15H18O12 (Dimethyl 2-galloylgalactarate)			0.109515510630882
SLC29A2	C23H34O5 (15-deoxy-delta12,14-Prostaglandin J2-2-glycerol ester)			-0.250575113279889
SLC29A2	C20H24O8 (Marmesin rhamnoside)			-0.272736144998257
SLC29A2	C22H32O6 (Dihydrofukinolide)			-0.269996985007355
SLC29A2	C22H32O6 (Dihydrofukinolide.2)			-0.256563262460788
SLC29A2	C19H37O6P (CPA(16:0/0:0))			0.258996165911467
SLC29A2	C23H36O5 (20, 22-Dihydrodigoxigenin)			-0.198531019981794
SLC29A2	C16H27NO10 (6'-Apiosyllotaustralin)			-0.239864064133845
SLC29A2	C22H18O7 (1-Hydroxypyrene glucuronide)			0.169343124209827
SLC29A2	C19H22O9 (6-Hydroxymusizin 8-O-b-D-glucopyranoside)			0.01986408144309
SLC29A2	C20H26O8 (Gibberellin A39)			-0.213613129336555
SLC29A2	C24H26O5 (1,3,8-Trihydroxy-4-methyl-2,7-diprenylxanthone)			-0.208083318374869
SLC29A2	C25H30O4 ((R)-2',4',7-Trihydroxy-3',8-diprenylisoflavan)			-0.20158940397351
SLC29A2	C22H34O6 ((3b,6b,8b,12a)-8,12-Epoxy-7(11)-eremophilene-6-angeloyloxy-8,12-dimethoxy-3-ol)			-0.229114674102475
SLC29A2	C23H38O5 (11-Hydroxyeicosatetraenoate glyceryl ester)			-0.0972080864412688
SLC29A2	C27H38O2 (7,8-Dehydro-beta-micropteroxanthin)			-0.0891286162425933
SLC29A2	C26H50O2 (C26:1)			0.132114092117593
SLC29A2	C8H12N2O4Pt (Oxaliplatin)			0.267005345965178
SLC29A2	C22H20O7 (6,8-Di-O-methylaverufin)			-0.250704296535732
SLC29A2	C19H24O9 (Aloesol 7-glucoside)			-0.248632144154978
SLC29A2	C20H28O8 (4,5-Dihydroniveusin A)			-0.270962007668177
SLC29A2	C17H32O10 (1-Hexanol arabinosylglucoside)			-0.200045486271849
SLC29A2	C21H32O7 (Isopetasoside)			-0.211657556341625
SLC29A2	C25H42O2 (5-(14-Nonadecenyl)-1,3-benzenediol); C27H40O2 (d-Tocotrienol)			-0.0856326246078773
SLC29A2	C26H52O2 (C26:0)			0.118570930637853
SLC29A2	C12H19N3O8S2 (5-Taurinomethyl-2-thiouridine)			0.290990145512611
SLC29A2	C22H23NO6 (Simulansamide)			-0.0987173231090973
SLC29A2	C24H31NO4 (Drotaverine)			-0.0969138120789616
SLC29A2	C24H47NO3 (Behenoylglycine)			-0.0898467147496984
SLC29A2	C18H22O10 (5-(3',4'-dihydroxyphenyl)-gamma-valerolactone-3'-O-glucuronide)			0.0574102474729871
SLC29A2	C22H22O7 (Dulxanthone E)			-0.170690135935866
SLC29A2	C19H26O9 (Methyl 3,4-dihydroxy-5-prenylbenzoate 3-glucoside)			-0.22868789533635
SLC29A2	C20H30O8 (3'-Hydroxy-T2-triol)			-0.204963401882189
SLC29A2	C25H50O3 (2-Hydroxy-22-methyltetracosanoic acid)			0.0178460015546624
SLC29A2	C15H14INO4 (Monoiodothyronine)			0.251948414081562
SLC29A2	C20H16O9 (Theaflagallin)			-0.0426350644823981
SLC29A2	C19H28O9 (Corchoionoside B)			-0.256713140467062
SLC29A2	C20H32O8 (Cincassiol B)			-0.181223422795399
SLC29A2	C24H32O5 (Nevskin)			-0.197417218543046
SLC29A2	C23H44O5 (3-(Acetyloxy)-2-hydroxypropyl octadecanoate)			-0.0672255726957145
SLC29A2	C21H23NO7 (Margrapine A)			-0.21289840789343
SLC29A2	C20H18O9 (5-Hydroxy-3,3',7,8-tetramethoxy-4',5'-methylenedioxyflavone)			0.023168351341931
SLC29A2	C17H22O11 (4-Hydroxy-5-(3',4'-dihydroxyphenyl)-valeric acid-O-glucuronide)			-0.151188567445103
SLC29A2	C22H26O7 (Clusin)			-0.0537434646218195
SLC29A2	C19H30O9 (Methyl 7-epi-12-hydroxyjasmonate glucoside)			-0.168117957579323
SLC29A2	C20H34O8 (Acetyl tributyl citrate)			-0.184377831997212
SLC29A2	C18H34N4O6 (Merodesmosine)			-0.326326246078773
SLC29A2	C26H42O3 (Oryzarol)			-0.198675496688742
SLC29A2	C20H20O9 (Cassiaside)			-0.106402927849425
SLC29A2	C19H32O9 (Pisumionoside)			-0.364165214360404
SLC29A2	C21H31N3O5 (Lisinopril)			-0.344902705561917
SLC29A2	C23H21NO6 (8-Carboxymethyldihydrochelerythrine)			-0.302980132450331
SLC29A2	C16H24O10S (4-Methoxybenzenepropanol 1-(2-sulfoglucoside))			-0.206701121210536
SLC29A2	C24H24O6 (9-Hydroxycalabaxanthone)			-0.263112582781457
SLC29A2	C28H40O2 (C28:8)			-0.0345782803923802
SLC29A2	C27H52O2 (10,12-Heptacosanedione)			5.22830710030444e-05
SLC29A2	C20H26O9 (Butyl 3-O-caffeoylquinate)			-0.263677239456257
SLC29A2	C27H38O3 (5,8-Epoxy-5,8-dihydro-10'-apo-b,y-carotene-3,10'-diol)			-0.0473928610952263
SLC29A2	C27H54O2 (C27:0)			-0.0950156849076333
SLC29A2	C20H29NO8 (O-Desmethylvenlafaxine glucuronide)			-0.20671350072095
SLC29A2	C23H41NO5 (3-Hydroxyhexadecadienoylcarnitine)			-0.0367376352501305
SLC29A2	C23H24O7 (Garcimangosone C)			-0.268926455210875
SLC29A2	C22H24N2O6 (Dicaffeoylputrescine)			-0.141490189517472
SLC29A2	C17H32O11 (Isopentyl gentiobioside); C18H28N4O7 (Deoxypyridinoline)			-0.102861893156224
SLC29A2	C21H32O8 (5-(2,3-Dihydroxy-3-methylbutyl)-4-(3,4-epoxy-4-methylpentanoyl)-3,4-dihydro...)			-0.267744858835831
SLC29A2	C25H48O4 (MG(0:0/22:1(13Z)/0:0))			-0.0953398396653887
SLC29A2	C23H43NO5 (3-Hydroxy-9-hexadecenoylcarnitine)			-0.0511084446745094
SLC29A2	C24H47NO4 (Heptadecanoyl carnitine)			-0.0893883664939051
SLC29A2	C15H26O13 (beta-D-Xylopyranosyl-(1->5)-alpha-L-arabinofuranosyl-(1->3)-L-arabinose)			-0.273049843150924
SLC29A2	C19H26O10 (Ptelatoside A)			-0.226509434044556
SLC29A2	C21H34O8 ((4R,5S,7R,11x)-11,12-Dihydroxy-1(10)-spirovetiven-2-one 12-glucoside)			-0.174593935169048
SLC29A2	C22H38O7 (Ascorbyl palmitate)			-0.160257929592192
SLC29A2	C27H42O3 (Smilagenone)			-0.0621680569606867
SLC29A2	C28H46O2 ((22Alpha)-hydroxy-campest-4-en-3-one)			-0.164555737674982
SLC29A2	C20H32O9 (Ethyl 7-epi-12-hydroxyjasmonate glucoside)			-0.13171674077797
SLC29A2	C24H32O6 (Desonide)			-0.173135389626582
SLC29A2	C22H26O8 (Lirioresinol A)			-0.197242941791565
SLC29A2	C23H30O7 (Asteltoxin)			-0.207284948836737
SLC29A2	C21H39O6P (CPA(18:1(11Z)/0:0))			-0.00972464273265947
SLC29A2	C22H28O8 (Castaneiolide)			-0.0757964447542698
SLC29A2	C16H24N10O4 (Aminophylline)			0.0741373300801673
SLC29A2	C21H41O6P (CPA(18:0/0:0))			0.293021958870687
SLC29A2	C20H22O10 (Rumexoside)			-0.100688480906696
SLC29A2	C28H54O2 (C28:1)			-0.10672708260718
SLC29A2	C21H29NO8 (Neopetasitenine)			-0.147563611014291
SLC29A2	C19H38NO7P (LysoPE(0:0/14:1(9Z)))			-0.310819100731962
SLC29A2	C19H24N2O9 (6-Hydroxymelatonin glucuronide)			-0.214625304984315
SLC29A2	C21H28O9 (Taraxinic acid glucosyl ester)			-0.286751481352388
SLC29A2	C25H32N2O4 (Alvimopan)			-0.315928895085396
SLC29A2	C13H22N4O8S2 (Cysteineglutathione disulfide)			0.130317183687696
SLC29A2	C22H34O8 (Cinnzeylanine)			-0.115834785639596
SLC29A2	C23H38O7 (Prostaglandin PGE2 1-glyceryl ester)			-0.112920878354827
SLC29A2	C28H42O3 (13'-Hydroxy-gamma-tocotrienol)			-0.184935517601952
SLC29A2	C25H33NO5 (Dihydroxyacidissiminol)			-0.177108903022813
SLC29A2	C25H32O6 (Austalide L)			-0.293705379666702
SLC29A2	C24H44O6 (Sorbitan oleate)			-0.132331822934821
SLC29A2	C25H48O5 (3-(Acetyloxy)-2-hydroxypropyl icosanoate)			-0.091673216579464
SLC29A2	C20H30O10 (Phenethyl rutinoside)			-0.0976193795747647
SLC29A2	C24H30O7 (Mammea E/BB)			-0.239661903102126
SLC29A2	C26H38O5 (2-(2-Methylbutanoyl)-9-(3-methyl-2E-pentenoyl)-2b,9a-dihydroxy-4Z,10(14)-op...)			-0.205923846221624
SLC29A2	C24H46O6 (Sorbitan stearate)			-0.192218878039466
SLC29A2	C15H22N5O8P (Ribosylzeatin phosphate)			-0.0471192463569771
SLC29A2	C22H25NO8 (Oxynarcotine)			-0.111071898807901
SLC29A2	C18H24O8S2 (17-Beta-Estradiol-3,17-beta-sulfate)			0.099888462879052
SLC29A2	C23H28O8 ((2S,4S,6S)-2-[2-(4-Hydroxy-3-meyhoxyphenyl)ethyl]tetrahydro-6-(4,5-dihydrox...)			-0.164304635761589
SLC29A2	C24H32O7 (Melleolide B)			-0.24918634470761
SLC29A2	C21H36O9 (Glucosyl (2E,6E,10x)-10,11-dihydroxy-2,6-farnesadienoate)			-0.251976298361799
SLC29A2	C25H36O6 (Erinacine E)			-0.262812826768909
SLC29A2	C30H40O2 (beta-Citraurin)			-0.0534001859534761
SLC29A2	C21H23NO9 (Tolmetin glucuronide)			0.0111154002668564
SLC29A2	C22H42O6S (Butyl oleate sulfate)			-0.207225514116417
SLC29A2	C22H42O8 (Polysorbate 60)			-0.13660370321684
SLC29A2	C18H16N2O7S2 (C.I. Food Red 1)			0.0772743116068317
SLC29A2	C25H24O7 (Albanin B)			-0.242446845590798
SLC29A2	C27H32O5 (Kanzonol I)			-0.18504356918787
SLC29A2	C25H40O6 (simvastatin hydroxy acid)			-0.205279200556604
SLC29A2	C26H44O5 (Varanic acid)			-0.0180498746076862
SLC29A2	C21H44NO6P (PE(P-16:0e/0:0))			0.219330777274312
SLC29A2	C24H26N2O6 (Suxibuzone)			0.0578807947019868
SLC29A2	C26H46O5 (27-Nor-5b-cholestane-3a,7a,12a,24,25-pentol)			-0.144116668032056
SLC29A2	C30H46O2 (Momordicinin)			0.348012108770324
SLC29A2	C29H58O2 (C29:0)			-0.0470233940601382
SLC29A2	C22H32O9 (3'-Hydroxy-HT2 toxin)			-0.255067967933078
SLC29A2	C28H40O4 (13'-Carboxy-gamma-tocotrienol)			-0.167433049349183
SLC29A2	C26H48O5 (Momordol)			-0.0628076531959573
SLC29A2	C27H52O4 (MG(0:0/24:1(15Z)/0:0))			-0.0931021261763681
SLC29A2	C20H27NO10 (Mandelonitrile rutinoside)			-0.347727431160683
SLC29A2	C25H47NO5 (3-Hydroxy-11Z-octadecenoylcarnitine)			-0.0678218361013587
SLC29A2	C27H54O4 (MG(0:0/24:0/0:0))			0.0175723707887603
SLC29A2	C23H29N3O2S2 (Thiothixene)			-0.232854653189265
SLC29A2	C20H29ClN2O5S (Tamsulosin hydrochloride)			-0.0696497644212224
SLC29A2	C21H32O10 (Cynaroside A)			-0.266716626002091
SLC29A2	C25H32O7 (Austalide J)			-0.220385343661066
SLC29A2	C24H44O7 (Stearyl citrate)			-0.0745086044864386
SLC29A2	C19H27NO11 (Lucuminamide)			0.0513908628204862
SLC29A2	C27H42O5 (Cepagenin)			-0.157244821579723
SLC29A2	C31H42O2 (3-Hydroxysintaxanthin)			-0.152525535945746
SLC29A2	C28H46O4 (13'-Carboxy-gamma-tocopherol)			-0.133746950156849
SLC29A2	C29H50O3 (13'-Hydroxy-alpha-tocopherol)			0.181436040432206
SLC29A2	C21H36O10 (Acuminoside)			-0.170428720808644
SLC29A2	C21H36O10 (Acuminoside.2)			-0.192070407807599
SLC29A2	C26H40O6 ((ent-2b,4S,9a)-2,4,9-Trihydroxy-10(14)-oplopen-3-one 2-(2-methylbutanoate) ...)			-0.191976298361799
SLC29A2	C27H44O5 (Porrigenin A)			-0.140592540955037
SLC29A2	C29H52O3 ((3beta,5alpha,6beta,24R)-Stigmastane-3,5,6-triol)			0.184513928645878
SLC29A2	C24H31ClO6 (Arnamiol)			-0.20916347159289
SLC29A2	C30H58O2 (C30:1)			-0.0251411641686999
SLC29A2	C21H42NO7P (LysoPE(0:0/16:1(9Z)))			0.302701289647961
SLC29A2	C28H20O6 (Viniferifuran)			-0.258922969675845
SLC29A2	C30H60O2 (C30:0)			-0.0650017427675148
SLC29A2	C25H27NO5S (Endoxifen sulfate)			-0.20745922574008
SLC29A2	C21H44NO7P (LysoPE(0:0/16:0))			0.192066922272569
SLC29A2	C26H46O6 (27-Norcholestanehexol)			-0.150146523306543
SLC29A2	C18H24N4O8S (5-S-Glutathionyl-aminochrome reduced)			0.0633600557685605
SLC29A2	C27H36O6 (Lucidenolactone)			-0.059808347689416
SLC29A2	C24H40O6S (Sulfolithocholic acid)			-0.0513210624965884
SLC29A2	C20H26O12 (2'-(E)-Feruloyl-3-(arabinosylxylose))			-0.231749738584873
SLC29A2	C24H30N2O7 (2-Hydroxy-desipramine glucuronide)			-0.198762635064482
SLC29A2	C23H38O9 ([6]-Gingerdiol 4'-O-beta-D-glucopyranoside)			-0.113368868393968
SLC29A2	C27H38O6 (Lucidenic acid A)			-0.150172795700465
SLC29A2	C23H25NO9 (Narceinone)			-0.311370086589598
SLC29A2	C27H40O6 (2,3-Secoporrigenin)			-0.212673405367724
SLC29A2	C32H44O2 (all-trans-Carophyll yellow)			-0.299201812478215
SLC29A2	C30H52O3 ((3beta,11alpha,13beta)-3,11,13-Oleananetriol)			0.0713070756361101
SLC29A2	C22H21O11 (Cyanidin 3-O-(6''-acetyl-arabinoside))			0.292230742418961
SLC29A2	C19H27NO12 (4-(2-Nitroethyl)phenyl primeveroside)			0.0658853833090031
SLC29A2	C21H27N5O5S (3-cis-Hydroxyglipizide)			0.12556836104648
SLC29A2	C21H18O12 (Kaempferol 3-glucuronide)			0.15998501213559
SLC29A2	C25H31ClO6 (6-O-Methylarmillaridin)			-0.142188915998606
SLC29A2	C24H30O9 (13-Hydroxy-5'-O-methylmelledonal)			-0.168992680376438
SLC29A2	C22H38O10 (Neryl rhamnosyl-glucoside)			-0.102023530888149
SLC29A2	C29H50O4 (6-Deoxohomodolichosterone)			0.16812826768909
SLC29A2	C23H29NO9 (Dihydroisomorphine-3-glucuronide)			0.0700733794182756
SLC29A2	C28H32O6 (Dulciol B)			-0.161199024050192
SLC29A2	C23H27ClO8 (Melledonal B)			-0.240784245381666
SLC29A2	C31H62O2 (C31:0)			-0.0331195538515162
SLC29A2	C26H29NO5S (4-Hydroxytamoxifen sulfate)			-0.0663994423143953
SLC29A2	C28H41N3O3 (Tiropramide)			0.154844893691182
SLC29A2	C25H40O8 (3,17-Androstanediol glucuronide)			-0.143604043220634
SLC29A2	C27H34O7 (Lucidenic acid D1)			-0.272736144998257
SLC29A2	C26H38N4O4 (Ceanothine C)			0.0116242593238062
SLC29A2	C21H28O12 (b-D-fructosyl-a-D-(6-O-(E))-feruloylglucoside)			-0.0214848379226211
SLC29A2	C18H32O14 (alpha-L-Rhamnopyranosyl-(1->3)-alpha-D-galactopyranosyl-(1->3)-L-fucose)			-0.152530498431509
SLC29A2	C25H32N2O7 (2-Hydroxy-imipramine glucuronide)			-0.221735796444754
SLC29A2	C24H40O7S (Chenodeoxycholic acid sulfate)			-0.215374695015685
SLC29A2	C28H40O6 (Ixocarpanolide)			-0.195263157894737
SLC29A2	C17H30O15 (D-Galactopyranosyl-(1->3)-D-galactopyranosyl-(1->3)-L-arabinose)			-0.232506099686302
SLC29A2	C26H34O8 (Austalide B)			-0.206950156849076
SLC29A2	C27H41NO6 (Hydrocortamate)			-0.205921924015336
SLC29A2	C21H32O12 (Kanokoside A)			-0.275880097594981
SLC29A2	C30H52O4 (Panaxatriol)			-0.157999302892994
SLC29A2	C23H44NO7P (LysoPE(0:0/18:2(9Z,12Z)))			0.0237887765772046
SLC29A2	C21H18O13 (Quercetin 3-O-glucuronide)			0.117195989191391
SLC29A2	C25H34O7S (Eremopetasitenin C2)			-0.242229210726138
SLC29A2	C32H62O2 (C32:1)			0.0482311750282626
SLC29A2	C27H33N3O5 (Fumitremorgin B)			-0.0230568343123426
SLC29A2	C23H46NO7P (LysoPE(0:0/18:1(11Z)))			0.293987452073893
SLC29A2	C24H31ClO8 (Melleolide D)			-0.224837922621122
SLC29A2	C31H46O4 (Adlupone)			0.0614743813175323
SLC29A2	C30H61NO3 (Cer(d18:0/12:0))			0.120711469890834
SLC29A2	C20H20O14 (Hamamelitannin)			0.122380620425235
SLC29A2	C25H24O10 (Silidianin)			0.00310561982996834
SLC29A2	C22H28O12 (7-Methyl-1,4,5-naphthalenetriol 4-[xylosyl-(1->6)-glucoside])			-0.18616939700244
SLC29A2	C26H28O9 (Dukunolide E)			-0.267933311200268
SLC29A2	C26H44O8 (Goshonoside F1)			0.0234925060996863
SLC29A2	C25H32ClN5O3 (hydroxynefazodone)			-0.228898570930638
SLC29A2	C18H34N2O13 (Glucosylgalactosyl hydroxylysine)			-0.350690135935866
SLC29A2	C26H32O9 (Terretonin)			-0.208675678525418
SLC29A2	C24H40O10 (alpha-Ionol O-[arabinosyl-(1->6)-glucoside])			-0.168253746950157
SLC29A2	C22H34O12 (Cymorcin diglucoside)			-0.203517082186451
SLC29A2	C26H34O9 (Austalide F)			-0.137856636209056
SLC29A2	C25H32O10 (Isolariciresinol 9'-O-alpha-L-arabinofuranoside)			-0.246331689030844
SLC29A2	C33H64O2 (10,12-Tritriacontanedione)			-0.0306273963053329
SLC29A2	C25H34O10 (Gibberellin A20 13-glucoside)			-0.204344897477332
SLC29A2	C26H38O9 (7,11-Bisdeacetylvaltrate 7-(3-methylpentanoate) 11-(3-hydroxy-3-methylbutan...)			-0.385552457302196
SLC29A2	C33H66O2 (18-Hydroxy-16-tritriacontanone)			-0.082579295921924
SLC29A2	C16H12AlN4O9S2 (C.I. Pigment Yellow 100)			-0.000418264203555246
SLC29A2	C24H32O11 ((7R*,8R*)-3-Methoxy-3',4,7,9,9'-pentahydroxy-8,4'-oxyneolignan 4-xyloside)			-0.134127107227647
SLC29A2	C26H27NO9 (Idarubicin)			-0.26734448822712
SLC29A2	C22H23ClO11 (Peonidin-3-galactoside)			0.111693970024399
SLC29A2	C25H42NO7P (LysoPE(0:0/20:5(5Z,8Z,11Z,14Z,17Z)))			-0.0178459393516905
SLC29A2	C30H45NO5 (Hydroxybuprenorphine)			-0.0515720661765617
SLC29A2	C30H44O6 (Ganoderic acid beta)			-0.105995212613505
SLC29A2	C25H44NO7P (LysoPE(0:0/20:4(5Z,8Z,11Z,14Z)))			-0.0767514813523876
SLC29A2	C24H27ClN4O6 (Clozapine glucuronide)			0.0410667168587955
SLC29A2	C24H38O11 (Eriojaposide A)			-0.18593079987006
SLC29A2	C25H46NO7P (LysoPE(0:0/20:3(11Z,14Z,17Z)))			0.0242279539909376
SLC29A2	C24H40O11 ((3S,7E,9R)-4,7-Megastigmadiene-3,9-diol 9-[apiosyl-(1->6)-glucoside])			-0.135343325200418
SLC29A2	C25H48NO7P (LysoPE(0:0/20:2(11Z,14Z)))			0.0637922621122342
SLC29A2	C26H34O10 (Isolimonic acid)			-0.315869640989892
SLC29A2	C27H38O9 (11-Hydroxyprogesterone 11-glucuronide)			-0.2853293830603
SLC29A2	C25H43O7P (PA(20:4(5Z,8Z,11Z,14Z)e/2:0)); C27H42N2O5S (Ixabepilone)			-0.241052631578947
SLC29A2	C30H50O6 (Theasapogenol A)			0.0210282694811569
SLC29A2	C30H50O6 (Theasapogenol A.2)			-0.0316330282904424
SLC29A2	C25H50NO7P (LysoPE(0:0/20:1(11Z)))			0.224189613105612
SLC29A2	C28H28O9 (4,7-Didehydroneophysalin B)			-0.0520983374855003
SLC29A2	C26H36O10 (Acetyl-T2 Toxin)			-0.149752657504987
SLC29A2	C30H52O6 (Fasciculol C)			-0.0720321296899278
SLC29A2	C33H64O3 (4-Hydroxy-16,18-tritriacontanedione)			0.128351341930986
SLC29A2	C20H31NO14 (Dide-O-methyl-4-O-alpha-D-glucopyranosylsimmondsin)			-0.148398525966008
SLC29A2	C33H39N3O2 (2-[4,6-Bis(2,4-dimethylphenyl)-1,3,5-triazin-2-yl]-5-(octyloxy)phenol)			0.162579295921924
SLC29A2	C28H30O9 (Physalin B)			-0.113823631927501
SLC29A2	C29H32N7O2 (CGP72383); C30H38O7 (Physagulin A)			-0.168602447370618
SLC29A2	C32H62O4 (Propylene glycol mono- and diesters of fats and fatty acids)			-0.016950171619187
SLC29A2	C28H32O9 (Physalin M)			-0.264256068539721
SLC29A2	C26H42O10 (Capsianoside V)			-0.139871157085411
SLC29A2	C27H34BrNO4 (Phenylacetic acid-N-isopropylnortropine-ester methobromide)			-0.235873948673265
SLC29A2	C24H38O12 (6S,9R-Dihydroxy-4,7E-megastigmadien-3-one 9-[apiosyl-(1->6)-glucoside])			-0.0956291390728477
SLC29A2	C27H41N3O7 (Vignatic acid B)			-0.148539690257716
SLC29A2	C23H20O14 (3',4',5-Trihydroxy-3-methoxy-6,7-methylenedioxyflavone 4'-glucuronide)			0.110101080515859
SLC29A2	C30H32O8 (Divanillyltetrahydrofuran ferulate)			-0.211795235095266
SLC29A2	C31H52O6 (Cyclopassifloic acid B)			-0.10026507540112
SLC29A2	C26H34O11 (Isolariciresinol 9-O-beta-D-glucoside)			-0.227940247421006
SLC29A2	C28H39ClO7 (4-Deoxyphysalolactone)			-0.279888462879052
SLC29A2	C25H32O12 (Ligustroside)			-0.209743995942913
SLC29A2	C27H44NO7P (LysoPE(0:0/22:6(4Z,7Z,10Z,13Z,16Z,19Z)))			-0.00131056117113977
SLC29A2	C24H30O13 (Demethyloleuropein)			-0.245953293830603
SLC29A2	C25H34O12 (Phaseolus e)			-0.262729631805264
SLC29A2	C24H40N5O8 (Desmosine)			-0.0136005576856047
SLC29A2	C32H49NO5 (Daphniphylline)			-0.0176281087731931
SLC29A2	C25H36O12 (16,17-Dihydro-16a,17-dihydroxygibberellin A4 17-glucoside)			-0.295831300104566
SLC29A2	C26H40O11 (ent-6R,16bOH,17-Trihydroxy-7-oxo-6,7-seco-19,6-kauranolide 6-O-glucoside)			-0.173014987800627
SLC29A2	C27H48NO7P (LysoPE(0:0/22:4(7Z,10Z,13Z,16Z)))			-0.259832694318578
SLC29A2	C27H34O11 (Myricatomentoside II)			-0.0254130359010108
SLC29A2	C33H34N4O3 (Pyrophaeophorbide a)			-0.206762298296407
SLC29A2	C29H42O9 (Corchoroside A)			-0.212398048100383
SLC29A2	C30H46O8 (Ganoderic acid L)			-0.00542349250609969
SLC29A2	C34H65NO3 (N-[(4E,8E)-1,3-dihydroxyoctadeca-4,8-dien-2-yl]hexadecanamide)			-0.00745207389334263
SLC29A2	C29H44O9 (Corchorosol A)			-0.133907284768212
SLC29A2	C27H56NO7P (LysoPE(0:0/22:0))			-0.0400245033754506
SLC29A2	C24H26O14 (Limocitrol 3-glucoside)			0.24785007280515
SLC29A2	C27H40O11 (Tetrahydroaldosterone-3-glucuronide)			-0.205021091862305
SLC29A2	C30H22O10 (Yuccaol C)			0.149623692596513
SLC29A2	C27H26O12 (Resveratrol 4'-(6-galloylglucoside))			0.0552771963702414
SLC29A2	C26H40O12 (Cinncassiol A 19-glucoside)			-0.121676542349251
SLC29A2	C30H39ClO7 (Physagulin B)			-0.283684210526316
SLC29A2	C26H42O12 (Canavalioside)			-0.200951551063088
SLC29A2	C35H62O4 (Diepomuricanin A)			-0.063785291042175
SLC29A2	C24H24N2O13 (Neobetanin)			0.335838271174625
SLC29A2	C28H22O12 (BL II)			0.204339491111886
SLC29A2	C29H26O11 (Formononetin 7-(2-p-hydroxybenzoylglucoside))			-0.0341705022142419
SLC29A2	C29H42O10 (Desglucocheirotoxin)			-0.21221349966329
SLC29A2	C27H36O12 (Prupaside)			-0.15283588228324
SLC29A2	C29H44O10 (Bipindogulomethyloside)			-0.222030904577888
SLC29A2	C31H52O8 (Cyclopassifloic acid E)			-0.141153835094019
SLC29A2	C30H39N3O7 (Vignatic acid A)			-0.0879261066573719
SLC29A2	C29H48NO7P (LysoPE(0:0/24:6(6Z,9Z,12Z,15Z,18Z,21Z)))			-0.132039268106279
SLC29A2	C25H30O14 (Lippioside II)			0.0609255157294681
SLC29A2	C26H34O13 (Marmesin rutinoside)			-0.204872777971419
SLC29A2	C26H38O13 (Glaucarubol 15-O-beta-D-glucopyranoside)			-0.0866782851167654
SLC29A2	C26H42O13 (19-Hydroxycinnzeylanol 19-glucoside)			-0.18860230045312
SLC29A2	C29H60NO7P (LysoPE(0:0/24:0))			-0.0877971418612757
SLC29A2	C29H42O11 (Canescein)			-0.162441758837426
SLC29A2	C28H40O12 (Musabalbisiane C)			-0.225712791913559
SLC29A2	C28H40O12 (Musabalbisiane C.2)			-0.210125479261067
SLC29A2	C34H38N2O6 (Pipercyclobutanamide A)			-0.0115336354130359
SLC29A2	C30H36O11 (5alpha-Ethoxy-6beta-hydroxy-5,6-dihydrophysalin B)			-0.286037195919589
SLC29A2	C21H18O17S (Gossypetin 8-glucuronide 3-sulfate)			0.076103171836877
SLC29A2	C30H42O9S (Withaperuvin H)			-0.188476985427908
SLC29A2	C33H54O8 (Asparagoside A)			-0.121413701848712
SLC29A2	C35H62O6 (Squamocin K)			-0.0797211571976298
SLC29A2	C40H52O3 (beta-Doradecin)			-0.0524312063708864
SLC29A2	C28H38O13 ((7'R)-(+)-Lyoniresinol 9'-glucoside)			-0.193412507330596
SLC29A2	C30H48O11 (Cholic acid glucuronide)			-0.235880303137335
SLC29A2	C33H60O8 (Antibiotic X 14889A)			-0.0266225165562914
SLC29A2	C38H66O4 (Erythrinasinate A)			0.236141512722203
SLC29A2	C36H38N4O4 (Dimethylprotoporphyrin IX dimethyl ester)			-0.318473335657023
SLC29A2	C34H56O8 (Tuberoside)			0.101899616591147
SLC29A2	C30H26O13 (Epicatechin-(4beta->8)-gallocatechin)			-0.0857929592192402
SLC29A2	C33H57NO8 (Jurubine)			-0.0310352039037992
SLC29A2	C29H36N6O6S (Tetragastrin)			-0.305566399442315
SLC29A2	C35H54N2O6 (3'-N-Acetyl-4'-O-(9-octadecenoyl)fusarochromanone)			-0.0411485196484294
SLC29A2	C29H38N4O10 (Lymecycline)			-0.216816152680592
SLC29A2	C29H41N5O9 (Neocasomorphin (1-5))			-0.101143255489718
SLC29A2	C30H53NO11 (Benzonatate)			-0.0670478102543042
SLC29A2	C31H40O12 (6-Hydroxysandoricin)			-0.287304189006896
SLC29A2	C35H56O8 (3-Epipapyriferic acid)			-0.243839529313032
SLC29A2	C36H60O7 (Hebevinoside IV)			0.013607528755664
SLC29A2	C33H43N5O6 (Amphibine H)			-0.16257086540782
SLC29A2	C26H43N11O6 (Dynorphin B (6-9))			-0.163217575508336
SLC29A2	C38H22O8 (4',4''-Dihydroxyanigorootin)			0.303104661306355
SLC29A2	C35H34N4O6 (Phaeophorbide b)			-0.044897176716626
SLC29A2	C35H62O8 (Annonisin)			-0.0267305681422098
SLC29A2	C36H41N3O6 (Lercanidipine)			-0.258137206463331
SLC29A2	C35H64O8 (Annomuricin A)			-0.0446880446148484
SLC29A2	C31H52O12 (Goshonoside F6)			-0.10850470547229
SLC29A2	C32H51N5O7 (Neuromedin N)			-0.0844894427409198
SLC29A2	C34H68NO6P (C16 CErP)			-0.161453468107355
SLC29A2	C37H34N2O7 (Simulanoquinoline)			-0.247706517950505
SLC29A2	C29H45N7O6S (Glycylalanylprolylmethionylphenylalanylvalinamide)			-0.048337441911348
SLC29A2	C34H70NO6P (C16DH CerP)			-0.0603433777826804
SLC29A2	C40H77NO3 (Cer(d18:1/22:1(13Z)))			-0.0185726895893148
SLC29A2	C15H22N5O16P3 (ADP-ribose 1""""-2"""" cyclic phosphate)			0.210261415127222
SLC29A2	C36H62O8 ((20R)-Ginsenoside Rh2)			0.148947368421053
SLC29A2	C30H45N3O9S (Leukotriene C5)			-0.0959640013004359
SLC29A2	C38H44N2O6 (Neferine)			-0.0659045537683709
SLC29A2	C37H68O7 (Rollinecin A)			0.115888912416315
SLC29A2	C42H72O3 (Faradiol laurate)			0.112983913342788
SLC29A2	C28H33O16 (Petunidin 3-rutinoside)			0.156115779320277
SLC29A2	C33H54O11 (Ponasteroside A)			-0.170756361101429
SLC29A2	C30H58O13 (Sucrose monostearate)			-0.00792959219240153
SLC29A2	C30H33O15 (Pyranocyanin A)			0.16082649222735
SLC29A2	C23H39NO19 (3'-Sialyllactose)			0.151955385151621
SLC29A2	C41H81NO3 (Cer(d18:1/23:0))			-0.0686198477168134
SLC29A2	C27H42O17 (Kanokoside C)			-0.0904080439390784
SLC29A2	C36H62O9 (Sanchinoside B1)			0.0206308818403625
SLC29A2	C32H50O13 (Steviobioside)			-0.144559079818752
SLC29A2	C39H51NO7 (Janthitrem F)			-0.144890205646567
SLC29A2	C35H67O8P (Glycerol 1-(9Z-octadecenoate) 2-tetradecanoate 3-phosphate)			0.265060996863019
SLC29A2	C32H42O14 (Ichangin 4-glucoside)			-0.209620076681771
SLC29A2	C21H27N7O14P2 (Fenugreekine)			0.0749006622516556
SLC29A2	C36H56O11 (Medicagenic acid 3-O-beta-D-glucoside)			-0.0830393865458348
SLC29A2	C40H56O8 (3-O-trans-Feruloyleuscaphic acid)			-0.0930080977763492
SLC29A2	C37H62O10 (Notoginsenoside T2)			-0.0616416869989544
SLC29A2	C39H41NO9 (Neoacrimarine B)			0.0250121993726037
SLC29A2	C32H44O15 (Myricanol 5-[arabinosyl-(1->6)-glucoside])			-0.225758103868944
SLC29A2	C35H42N4O10 (Hv-NCC-1)			-0.184248867201115
SLC29A2	C36H53N7O6 (Telaprevir)			-0.170362495643081
SLC29A2	C34H66NO10P (PS(14:0/14:0))			-0.190899268037644
SLC29A2	C37H62O11 (Cyclopassifloside II)			-0.00403799585046846
SLC29A2	C37H36N2O11 (Citbismine C)			-0.274276751481352
SLC29A2	C38H71NO9 (AS 1-1)			0.274182880954166
SLC29A2	C32H46O16 (Secoisolariciresinol 9,9'-diglucoside)			-0.0131544092018125
SLC29A2	C34H59NO13 (Fumonisin B4)			-0.0870357041404322
SLC29A2	C29H48N12O8 (Opiorphin)			-0.0684907633321715
SLC29A2	C29H48N12O8 (Opiorphin.2)			-0.0547107959408219
SLC29A2	C40H75NO8 (N-[(4E,8Z)-1,3-dihydroxyoctadeca-4,8-dien-2-yl]hexadecanamide 1-glucoside)			0.164398745207389
SLC29A2	C37H38N4O10 (Pentacarboxylporphyrin I)			-0.110944579993029
SLC29A2	C35H54O14 (Corchorusoside A)			0.360794701986755
SLC29A2	C37H62O12 (Cyclopassifloside I)			-0.0485221331474381
SLC29A2	C36H46N6O5S2 (N-Desmethylritonavir)			-0.108497923489052
SLC29A2	C36H52O14 (Scillipheosidin 3-[glucosyl-(1->2)-rhamnoside])			-0.128434994771697
SLC29A2	C38H60O12 (Hovenidulcioside B2)			-0.205941273911959
SLC29A2	C35H52O15 (Convalloside)			-0.0405228302544441
SLC29A2	C37H62O13 (Cyclopassifloside VII)			-0.0811572683489924
SLC29A2	C35H52N6O10 (Neocasomorphin)			-0.086009062391077
SLC29A2	C38H71O10P (PG(16:1(9Z)/16:1(9Z)))			0.294865806901359
SLC29A2	C39H32O14 (Kaempferol 3-(2'',4''-di-(Z)-p-coumaroylrhamnoside))			0.208147800885295
SLC29A2	C38H60O13 (Alliospiroside C)			0.050439177413733
SLC29A2	C48H56N2O4 (Bismurrayafoline E)			0.23916347159289
SLC29A2	C39H64O12 (Torvonin A)			0.113133495991635
SLC29A2	C36H38O16 (Licorice glycoside A)			0.148649873301263
SLC29A2	C33H42O18 (Naringin 6''-rhamnoside)			0.104895982378476
SLC29A2	C38H72NO10P (PS(14:0/18:1(9Z)))			0.19140467061694
SLC29A2	C37H70O12S (1,2-Di-O-myristoyl-3-O-(6-sulfoquinovopyranosyl)glycerol)			0.073907477973792
SLC29A2	C45H42O10 (Licoagrone)			-0.0176856509733551
SLC29A2	C40H71O10P (PG(16:1(9Z)/18:3(6Z,9Z,12Z)))			0.229808295573371
SLC29A2	C40H75O10P (PG(16:0/18:2(9Z,12Z)))			0.276319275008714
SLC29A2	C40H77O10P (PG(16:0/18:1(11Z)))			0.2903764377832
SLC29A2	C40H70NO10P (PS(14:0/20:4(5Z,8Z,11Z,14Z)))			0.139857093063785
SLC29A2	C39H64O14 ((25S)-Spirostane-3b,5b,6a-triol 3-[4''-rhamnosylglucoside])			-0.0957999302892994
SLC29A2	C40H72NO10P (PS(14:0/20:3(8Z,11Z,14Z)))			0.157743253523285
SLC29A2	C48H54O8 (Marshdimerin)			-0.0963996943181082
SLC29A2	C40H74NO10P (PS(16:0/18:2(9Z,12Z)))			0.162450331125828
SLC29A2	C40H76NO10P (PS(16:0/18:1(9Z)))			0.147953990937609
SLC29A2	C40H62O14 ((3b,5a,25R)-3-Hydroxyspirostan-6-one 3-[2-acetylarabinosyl-(1->6)-glucoside])			0.119154861584972
SLC29A2	C41H66O13 (Pitheduloside A)			0.120319031299306
SLC29A2	C42H71O10P (PG(18:3(6Z,9Z,12Z)/18:3(6Z,9Z,12Z)))			0.283126524921576
SLC29A2	C40H66O14 (Torvoside E)			0.109825723248519
SLC29A2	C20H27N10O17P3 (Guanosine triphosphate adenosine)			0.223579644475427
SLC29A2	C42H79O10P (PG(18:0/18:2(9Z,12Z)))			0.235670965493203
SLC29A2	C42H68NO10P (PS(14:1(9Z)/22:6(4Z,7Z,10Z,13Z,16Z,19Z)))			0.100285813872429
SLC29A2	C29H49NO23 (3'-Sialyl-3-fucosyllactose)			0.2023412
SLC29A2	C42H72NO10P (PS(16:1(9Z)/20:4(5Z,8Z,11Z,14Z)))			0.2333914
SLC29A2	C41H66O14 (Madlongiside D)			-0.006857796
SLC29A2	C50H86O6 (TG(15:0/14:1(9Z)/18:4(6Z,9Z,12Z,15Z)))			0.1113733
SLC29A2	C41H68O14 (Hoduloside VI)			-0.07395963
SLC29A2	C50H88O6 (TG(14:0/15:0/18:4(6Z,9Z,12Z,15Z)))			0.071281
SLC29A2	C42H78NO10P (PS(18:0/18:2(9Z,12Z)))			-0.08973161
SLC29A2	C20H27N10O18P3 (Diguanosine triphosphate)			0.2708542
SLC29A2	C44H73O10P (PG(16:1(9Z)/22:6(4Z,7Z,10Z,13Z,16Z,19Z)))			0.204329
SLC29A2	C38H72O13P2 (PGP(16:1(9Z)/16:1(9Z)))			-0.02736494
SLC29A2	C38H74O13P2 (PGP(16:0/16:1(9Z)))			0.2025688
SLC29A2	C27H33N9O16P2 (6-Hydroxy flavin adenine dinucleotide)			0.179643
SLC29A2	C42H66O15 (Lucyoside J)			-0.01307774
SLC29A2	C43H70O14 (Goyaglycoside g)			0.05807429
SLC29A2	C42H68O15 (Kudzusaponin SA1)			-0.2003053
SLC29A2	C52H92O6 (TG(14:0/15:0/20:4(5Z,8Z,11Z,14Z)))			0.02182295
SLC29A2	C31H52N2O23 (Sialyl-Lewis X)			0.3102602
SLC29A2	C46H77O10P (PG(18:1(11Z)/22:6(4Z,7Z,10Z,13Z,16Z,19Z)))			0.1179366
SLC29A2	C39H66O18 (Loquatifolin A)			0.07265946
SLC29A2	C54H98O5 (TG(15:0/18:4(6Z,9Z,12Z,15Z)/o-18:0))			0.2306135
SLC29A2	C41H64O17 (Digitoxigenin 3-[glucosyl-(1->6)-glucosyl-(1->4)-2,6-dideoxyribohexoside])			0.001742768
SLC29A2	C44H68O15 (Lucyoside M)			0.1352058
SLC29A2	C43H66O16 (Talinumoside I)			0.04574072
SLC29A2	C54H94O6 (TG(14:0/15:0/22:5(4Z,7Z,10Z,13Z,16Z)))			0.05449997
SLC29A2	C40H62O19 (Sucrose acetate isobutyrate)			0.006446508
SLC29A2	C55H90O6 (TG(14:0/18:3(6Z,9Z,12Z)/20:5(5Z,8Z,11Z,14Z,17Z)))			0.2329976
SLC29A2	C42H76O13P2 (PGP(16:0/20:4(5Z,8Z,11Z,14Z)))			-0.01428721
SLC29A2	C44H68O16 (Hovenidulcioside A1)			-0.04414779
SLC29A2	C43H72O17 (Cyclotricuspidoside C)			0.1413942
SLC29A2	C50H77NO13 (41-O-demethylrapamycin)			0.223855
SLC29A2	C44H70O19 (Chinenoside VI)			0.03903977
SLC29A2	C46H72O18 (Medicagenic acid 28-O-[b-D-xylosyl-(1->4)-a-L-rhamnosyl-(1->2)-a-L-arabinos...)			0.1075148
SLC29A2	C30H50N7O18P3S (3-oxo-(2S)-Methylisocapryloyl-CoA)			0.1323249
SLC29A2	C48H82O17 (Vinaginsenoside R3)			0.1498989
SLC29A2	C45H74O20 (Ampeloside Bs1)			0.09520399
SLC29A2	C48H80O18 (Quinquenoside L1)			0.07151278
SLC29A2	C47H74O20 (Kudzusaponin SA4)			0.1628931
SLC29A2	C48H80O19 (Notoginsenoside G)			0.04360753
SLC29A2	C47H70O21 (Basellasaponin A)			0.04792611
SLC29A2	C64H108O6 (TG(20:0/18:2(9Z,12Z)/22:6(4Z,7Z,10Z,13Z,16Z,19Z)))			-0.2354444
SLC29A2	C46H83N3O15P2 (CDP-DG(16:0/18:1(11Z)))			0.1980012
SLC29A2	C36H64N7O17P3S (Pentadecanoyl Coenzyme A)			-0.2085467
UNC93B1	C10H16N5O13P3 (ATP)			0.174214011850819
UNC93B1	C21H28N7O14P2 (NAD)	-0.065124434860393	0.129661947149031
UNC93B1	C21H29N7O14P2 (NADH (red))			0.175064482398048
UNC93B1	C21H30N7O17P3 (NADPH (red))			0.321178110840014
UNC93B1	C21H29N7O17P3 (NADP)		0.136839834293668
UNC93B1	C10H15N5O10P2 (ADP)			-0.106852561868247
UNC93B1	H3PO4 (phosphate)	-0.016918652046851
UNC93B1	C21H36N7O16P3S (Coenzyme A)			-0.0182276213206947
UNC93B1	H4P2O7 (pyrophosphate)	-0.032181055855562
UNC93B1	C9H14N2O12P2 (UDP)			0.0178424538166609
UNC93B1	C27H33N9O15P2 (FAD (ox))			0.1054723
UNC93B1	C15H22N6O5S (adenosyl-methionine)	-0.0985111154657887
UNC93B1	C10H14N5O7P (AMP)		-0.0283469513654071	-0.203300801673057
UNC93B1	C14H20N6O5S (S-adenosyl-l-homocysteine)	0.0800086129994771	-0.0229192532904602	-0.198577901707912
UNC93B1	C23H38N7O17P3S (Acetyl-CoA)			0.03471941
UNC93B1	C5H9NO4 (glutamate)	0.00581377464702083	-0.106695830789194	-0.0787940048797491
UNC93B1	C5H9NO4 (generic glutamate isomers)	0.00104588030835079		-0.0787940048797491
UNC93B1	C5H6O5 (alpha-ketoglutarate)	-0.0491565466175467	-0.0322941402188131	-0.0252980132450331
UNC93B1	C15H24N2O17P2 (UDP-hexose)		0.045991336760548	0.152499128616243
UNC93B1	C2H4O2 (Acetatic acid)			-0.00784593935169049
UNC93B1	C10H15N5O11P2 (GDP)			-0.174001394214012
UNC93B1	C2H5NO2 (glycine)	0.134672470292934	-0.0662047181460557	0.177124433600558
UNC93B1	C3H7NO2 (alanine)	0.0301762588821557	0.0721208757117119	-0.0775914952945277
UNC93B1	C4H6O4 (succinate)	-0.0280238710603861	0.0675385577501757	-0.0718543046357616
UNC93B1	C17H27N3O17P2 (UDP-acetyl-hexosamine)			0.0391286162425932
UNC93B1	C10H16N5O14P3 (GTP)			0.0891146741024747
UNC93B1	C6H14N2O2 (lysine)		-0.000581088501294027	0.134513767863367
UNC93B1	C4H7NO4 (aspartate)	0.0168876311175367	0.0329032697831891	0.147371906587661
UNC93B1	C10H17N3O6S (glutathione red)	-0.103558079843375	0.119006936402131	0.190101295749797
UNC93B1	C9H14N3O8P (CMP)	0.0531934537428164	-0.05332409038956	-0.0766504008365284
UNC93B1	C6H14N4O2 (arginine)	-0.0469100864376019	0.061712685865162	0.115974207040781
UNC93B1	C9H16N3O14P3 (CTP)			0.126214708957825
UNC93B1	C5H10N2O3 (glutamine)	0.00362981989368803	-0.0296242711677802	0.15616939700244
UNC93B1	C3H7NO3 (serine)	0.0461718293395675	-0.0421437776043598	0.217068665040084
UNC93B1	C6H8O6 (Hexuronic acid); C6H8O6 (Ascorbate)			0.371833391425584
UNC93B1	C5H11NO2S (methionine)	0.0503552862284291	0.0318027425491872	0.301240850470547
UNC93B1	C3H5O6P (PEP)	-0.0430008011116304	-0.0139556445378453	0.105918530776034
UNC93B1	C9H15N2O15P3 (UTP)			0.135716277448588
UNC93B1	C5H12N2O2 (ornithine)	-0.157312702850174	0.02607616010699	0.0940327640292785
UNC93B1	C11H12N2O2 (tryptophan)	-0.0332528415684471	0.0234035353037794	0.326319275008714
UNC93B1	C9H11NO2 (phenylalanine)	0.0902826909471224	0.00749406069578486	0.285733705123737
UNC93B1	C9H11NO3 (tyrosine)	0.0621673997969793	0.0249592120116368	0.293109097246427
UNC93B1	C24H38N7O19P3S (Malonyl-CoA)			0.1130394
UNC93B1	C6H13O9P (generic hexose P)	0.137902394774605		0.115528058556989
UNC93B1	C6H13O9P (Fructose P)	0.0983757844688416	0.10582755507689	0.115528058556989
UNC93B1	CH4N2O (urea)	0.0221518017496095
UNC93B1	C12H22O11 (sucrose)	-0.104740225783629	-0.0208576935071929	0.0402858138724294
UNC93B1	C12H22O11 (generic disaccharide)	-0.104740225783629		0.0402858138724294
UNC93B1	C6H6O2 (Catechol)			-0.0575078424538167
UNC93B1	C25H40N7O19P3S (Succinyl-CoA)			0.1943048
UNC93B1	C6H13O9P (G6P)	0.166940953924109	0.10582755507689	0.115528058556989
UNC93B1	C3H9O6P (alpha-glycerophosphate)	0.114706696607093	-0.0862802673786075	-0.0867549668874172
UNC93B1	C16H25N5O16P2 (GDP-hexose)			0.190613454165214
UNC93B1	C3H7NO2S (cysteine)	0.272352308271996
UNC93B1	C3H7NO2 (beta-alanine)	0.144141432071236	0.0999112835989748	-0.0775914952945277
UNC93B1	C9H13N2O9P (UMP)		-0.0213942463237661	-0.140780759846636
UNC93B1	C4H4N2O2 (uracil)	0.0674623928430996	0.115978741996433	0.129707215057511
UNC93B1	C7H7NO2 (anthranilate)	0.0760155663423539	0.0478052323383538	0.119445799930289
UNC93B1	C9H15N3O11P2 (CDP)			-0.0274346462181945
UNC93B1	C5H14NO (choline)		0.0191554131320009
UNC93B1	C3H8O3 (glycerol)	0.00947444514623654
UNC93B1	C5H11O8P (ribose-5-P)	0.143096058832352	-0.00305510993733254	0.0318194770124528
UNC93B1	C5H11O8P (generic pentose P)	0.233546104993691	-0.00305510993733254	0.0318194770124528
UNC93B1	C3H7O6P (DHAP/glyceraldehyde 3P)		0.0409811274034608	0.200975949808296
UNC93B1	C5H11O8P (ribulose-5-P)	0.21113763931922	-0.00305510993733254	0.0318194770124528
UNC93B1	C5H13O14P3 (Phosphoribosyl pyrophosphate)			0.11112582781457
UNC93B1	C10H16N2O3S (biotin)	-0.0363968740196356
UNC93B1	C5H10O5 (D-ribose)	0.127202625712857		0.0120494945974207
UNC93B1	C5H10O5 (generic pentose)	-0.0288843089605955		0.0120494945974207
UNC93B1	C4H4O4 (fumarate)	0.0602304012867895	-0.00374655685781493	0.174071256597536
UNC93B1	C6H13NO2 (leucine)	-0.0238706799788297	0.0266155037139769	0.248957825026142
UNC93B1	C20H32N6O12S2 (glutathione oxi)		0.119049752291375	0.0331230393865458
UNC93B1	C10H13N4O8P (Inosinic acid)			0.0453607528755664
UNC93B1	C10H16N5O12P3 (dATP)			0.131613802718717
UNC93B1	C4H12N2 (putrescine)	-0.13617196648516	0.00848515736055403
UNC93B1	C6H9N3O2 (histidine)	0.0491248577317051	0.0199007793705871	0.264653189264552
UNC93B1	C25H42N7O17P3S (Butyryl-CoA)			0.1876945
UNC93B1	C6H12O6 (inositol)	0.0422972806893862	0.101705153327787	-0.0105123736493552
UNC93B1	C6H12O6 (generic hexoses (HILIC neg))	-0.104740225783629	0.0207296421325857	-0.0105123736493552
UNC93B1	C6H12O6 (generic hexoses (HILIC pos))	-0.104740225783629	0.0231949282939575	-0.0105123736493552
UNC93B1	C8H15NO6 (N-acetyl-D-galactosamine)	0.125464299469366
UNC93B1	C5H8O3 (alpha-Ketoisovalerate)		-0.00374655685781493	0.0250156849076333
UNC93B1	C20H23N7O6 (5,10-Methylene-THF)			0.0480864831705334
UNC93B1	C10H14N5O8P (GMP)	-0.0472091394884802	0.00505196175519357	-0.177410247472987
UNC93B1	C6H6O (Phenol)			-0.121676542349251
UNC93B1	C5H5N5 (adenine)	-0.0933068109156361	-0.0980547049417408
UNC93B1	C5H9NO2 (proline)	-0.21609400473715	-0.0346677093982843	-0.0661101429069362
UNC93B1	C4H6O5 (malate)	0.0284536589867421	0.0292990522419704	0.158922969675845
UNC93B1	C4H8N2O3 (asparagine)	0.0318373373527331	0.012915568742502	0.151861275705821
UNC93B1	C6H6N2O (niacinamide)	0.172877862733277	0.0330118702272208
UNC93B1	C4H9NO2S (homocysteine)	0.091658042944277	0.0709602518268828
UNC93B1	C36H72NO8P (C28:0 PC)			-0.0704287821791677
UNC93B1	C37H72NO8P (C29:1 PC)			-0.0589090275357267
UNC93B1	C37H74NO8P (C29:0 PC)			-0.0951829905890554
UNC93B1	C38H74NO7P (C30:1 PC)			0.104004879749042
UNC93B1	C38H74NO8P (C30:1 PC)			0.00721157197629836
UNC93B1	C38H76NO8P (C30:0 PC)			-0.0328825374695016
UNC93B1	C39H76NO8P (C31:1 PC)			-0.122913907284768
UNC93B1	C40H76NO7P (C32:2 PC)		-0.0240200145659285	0.158647612408505
UNC93B1	C40H76NO8P (C32:2 PC)		-0.0240200145659285	-0.0153468107354479
UNC93B1	C40H80NO7P (C32:1 PC)		-0.0474107531236335
UNC93B1	C40H80NO8P (C32:0 PC)		-0.107601553496036
UNC93B1	C41H78NO8P (C33:2 PC)			-0.0521261763680725
UNC93B1	C42H76NO7P (C34:4 PC)		-0.0883971852620642	0.0276298361798536
UNC93B1	C42H78NO8P (C34:3 PC)		0.0266694657563892	-0.0111885674451028
UNC93B1	C42H80NO8P (C34:2 PC)		0.0322325395974064	0.0468211920529801
UNC93B1	C42H84NO7P (C34:1 PC)		-0.0388499155014662
UNC93B1	C43H76NO8P (C35:5 PC)			-0.107528755663994
UNC93B1	C43H78NO8P (C35:4 PC)			-0.185869640989892
UNC93B1	C44H82NO7P (C36:4 PC-A)		-0.0170037649775345
UNC93B1	C44H82NO7P (C36:4 PC-B)		-0.0456540135809776
UNC93B1	C44H84NO7P (C36:3 PC)		0.0633803050364332
UNC93B1	C44H86NO7P (C36:2 PC)		0.0993510659262285
UNC93B1	C44H88NO7P (C36:1 PC)		0.0290663991952908
UNC93B1	C45H78NO8P (C37:6 PC)			-0.2024259
UNC93B1	C46H80NO7P (C38:6 PC)		-0.0609821919222672
UNC93B1	C46H84NO7P (C38:5 PC)		-0.069493799332282
UNC93B1	C46H84NO8P (C38:4 PC)		-0.0444181011065626
UNC93B1	C46H90NO7P (C38:2 PC)		0.0762357699249729
UNC93B1	C48H86NO7P (C40:6 PC)		-0.071221312067444
UNC93B1	C48H96NO7P (C40:0 PC); C50H94NO7P (C42:4 PC)			0.0774207
UNC93B1	C50H96NO7P (C42:2 PC)			0.08844894
UNC93B1	C54H96NO8P (C46:6 PC)			0.186999
UNC93B1	C6H8O7 (citrate)	0.0446953151434987	0.0645747280565531	0.234757755315441
UNC93B1	C6H12O6 (mannose)	0.0336004278078944		-0.0105123736493552
UNC93B1	C3H6O2 (C3:0 (Propionic acid))			-0.0542175446301571
UNC93B1	C37H68O5 (C34:2 DAG)		-0.0768884200368904
UNC93B1	C37H70O5 (C34:1 DAG)		-0.138466104313897
UNC93B1	C39H72O5 (C36:2 DAG)		-0.0357463173143137
UNC93B1	C39H74O5 (C36:1 DAG)		-0.0870373180386045
UNC93B1	C41H62O5 (C38:9 DAG)			-0.0131770881441262
UNC93B1	C47H76O5 (C44:8 DAG)			-0.177894736842105
UNC93B1	C11H6O3 (Coumarate); C9H8O3 (Angelicin)			0.0587452073893343
UNC93B1	C9H8O3 (Coumarate)			0.274893930719807
UNC93B1	C15H22N2O18P2 (Uridine diphosphate glucuronic acid)			0.4005646566748
UNC93B1	C3H4O4 (beta-hydroxypyruvate)	0.0377027542391986
UNC93B1	C11H15N5O3S (methylthioadenosine)	-0.199667229101273
UNC93B1	C19H36O2 (Nonadeca-10(Z)-enoic acid)			-0.20663297316138
UNC93B1	C5H6N2O2 (thymine)		0.0536832794952409	0.178906009688681
UNC93B1	C7H6O2 (Benzoate)			-0.118065528058557
UNC93B1	C24H42O21 (Glycogen)			0.0971802021610317
UNC93B1	C5H11NO2 (valine)	0.0247623734965702	-0.010939310727777	0.284925060996863
UNC93B1	C3H6O3 (lactate)	0.130981128028166	0.0662000550704113	0.0602718717323109
UNC93B1	C27H46O (cholesterol)	-0.0677976529295628
UNC93B1	C4H9NO3 (threonine)	-0.00975144580257122	-0.0444129539899947	0.183328685953294
UNC93B1	C14H22N2O16P2 (UDP-pentose)			0.11981885658671
UNC93B1	C6H10O7 (glucuronate)	-0.142945030606909	0.223813635286497	0.300676193795748
UNC93B1	C6H10O7 (generic hexuronate)	-0.142945030606909		0.300676193795748
UNC93B1	C30H59NO3 (Ceramide (d18:1/12:0))			0.0181700941094458
UNC93B1	C34H67NO3 (C16 Cer)			-0.30589055420007
UNC93B1	C36H69NO3 (C18:1 Cer)			-0.23859881491809
UNC93B1	C36H71NO3 (C18 Cer)			-0.264245381666086
UNC93B1	C38H75NO3 (C20 Cer)			-0.186948576985586
UNC93B1	C42H81NO3 (C24:1 Cer)			-0.286772394562565
UNC93B1	C3H7O7P (3-phosphoglycerate)	0.0992666941490466	0.049149470984259	0.16383060299756
UNC93B1	C12H23NO10 (Lactosamine)			0.0406587661205995
UNC93B1	C10H15N5O9P2 (dADP)	-0.0552097001254076
UNC93B1	C2H2O4 (oxalate)		-0.0882883892018289
UNC93B1	C10H13N5O4 (adenosine)	-0.0206318457466245	4.5032663995814e-05	0.0278023943903856
UNC93B1	C3H7NO2 (sarcosine)		0.0664344070444	-0.0775914952945277
UNC93B1	C10H14N2O5 (thymidine)		-0.118570091174274
UNC93B1	C20H32O2 (Arachidonic acid)			0.05607528755664
UNC93B1	C2H5O5P (acetylphosphate)	-0.0451951334788824		0.192467758800976
UNC93B1	C6H10O3 (4-Methyl-2-oxopentanoate)			-0.0734646218194493
UNC93B1	C9H14N3O7P (dCMP)		-0.10755136859687
UNC93B1	C5H5N5O (guanine)	-0.22230618180531		0.0904636549875343
UNC93B1	C12H22O11 (lactose)	-0.104740225783629	0.0269969165042258	0.0402858138724294
UNC93B1	C2H7NO3S (taurine)	0.0511153325622344	0.0764257002385388	-0.122363192750087
UNC93B1	C4H8O2 (C4:0 (Butyric acid))			0.0693796352210399
UNC93B1	C8H15NOS2 (Lipoamide)			0.303743729299287
UNC93B1	C16H32O2 (n-hexadecanoate)	-0.144423766109028		-0.246322760543743
UNC93B1	C8H9NO3 (pyridoxal)	0.0471916408162111
UNC93B1	C10H10O6 (Chorismate)			0.00400139770076633
UNC93B1	C6H12O7 (gluconic acid)	-0.0266413071570063		0.179602649006623
UNC93B1	C3H6O4 (glycerate)	0.0855327080375594		0.120556047887853
UNC93B1	C5H10O5 (arabinose)	-0.0243780455112938		0.0120494945974207
UNC93B1	C5H4N4O (hypoxanthine)	0.148609573098491	-0.0237190088179626
UNC93B1	C8H17NO7 (N-Gluconyl ethanolamine); C9H13N5O3 (Dihydrobiopterin)			0.034869292436389
UNC93B1	C11H19NO9 (acetylneuraminate)	-0.0362668799409394		0.260024398745207
UNC93B1	C6H13O9P (M6P)	0.180754992901434		0.115528058556989
UNC93B1	C4H9O7P (erythrose-4P)	0.0636756540672391	0.0741713149049332	0.130441033845496
UNC93B1	C19H26O2 (Androstenedione)			-0.264039735099338
UNC93B1	C7H15O10P (Sedoheptulose P)			0.11775880097595
UNC93B1	C10H16N2O8 (Edetic Acid)			0.109119997490454
UNC93B1	C10H12N4O5 (inosine)	0.162019164237753	-0.130124678635225	0.0316748271826778
UNC93B1	C5H4N2O4 (Orotate)			0.194648130575301
UNC93B1	C9H12N2O6 (uridine)	0.318655121006053	0.0149249223417146	0.0655245730219589
UNC93B1	C4H9N3O2 (creatine)	0.0351594942938879	-0.0553246932927312
UNC93B1	C15H23N5O14P2 (ADP-ribose)			0.137825026141513
UNC93B1	C14H26N4O11P2 (CDP-choline)			0.102073893342628
UNC93B1	C6H8O7 (isocitrate)		-0.0168150093650716	0.234757755315441
UNC93B1	C7H19N3 (Spermidine)	0.0188225022337167
UNC93B1	C30H52O26 (Amylopectin)			0.115117
UNC93B1	C7H15NO3 (carnitine)	0.126459233753826	0.0663970614101353
UNC93B1	C18H37NO2 (Sphingosine)			-0.207884461384238
UNC93B1	C6H8O5 (Oxoadipate)			-0.0211153712094807
UNC93B1	C16H25N5O15P2 (GDP-L-fucose)			0.0745067967933078
UNC93B1	C6H13N3O3 (citrulline)	-0.0200882900937099	-0.0313918023042453	-0.0297142120200636
UNC93B1	C10H12N2O3 (kynurenine)	0.0419945660380017	0.0241826123785164
UNC93B1	C4H9NO2 (GABA)		0.044942251600394	-0.063963053328686
UNC93B1	C10H20O7P2 (Geranyl-PP)			0.123394911118857
UNC93B1	C6H13O10P (6-phosphogluconate)	0.117238091190089	0.024934316815152	0.161021261763681
UNC93B1	C2H8NO4P (5-Hydroxymethyl-2-furanoate); C6H5O4 (Ethanolamine phosphate)			-0.0754548623213663
UNC93B1	C3H4O4 (malonate)	-0.0954211975442395		-0.0615963750435692
UNC93B1	C33H64NO8P (PE(14:0/14:1(9Z)))			-0.0374381643762467
UNC93B1	C33H66NO8P (PE(14:0/14:0))			-0.0632798884628791
UNC93B1	C35H68NO7P (PE(14:1(9Z)/P-16:0))			0.134733356570234
UNC93B1	C35H68NO8P (PE(14:0/16:1(9Z)))			0.0134611362844197
UNC93B1	C35H70NO8P (PE(14:0/16:0))			-0.0974241896131056
UNC93B1	C37H72NO7P (PE(14:0/P-18:1(11Z)))			0.0257685604740328
UNC93B1	C37H68NO8P (PE(14:0/18:3(6Z,9Z,12Z)))			-0.00510979435343325
UNC93B1	C37H70NO8P (PE(14:0/18:2(9Z,12Z)))			0.0105193447194144
UNC93B1	C39H70NO7P (PE(18:4(6Z,9Z,12Z,15Z)/P-16:0))			0.238856744510282
UNC93B1	C39H72NO7P (PE(18:3(6Z,9Z,12Z)/P-16:0))			-0.0269710700592541
UNC93B1	C38H70NO8P (PE(15:0/18:3(6Z,9Z,12Z)))			0.141941443011502
UNC93B1	C39H72NO8P (PE(14:0/20:3(5Z,8Z,11Z)))			-0.0410073196235622
UNC93B1	C39H74NO8P (PE(14:0/20:2(11Z,14Z)))			-0.0407075636110143
UNC93B1	C41H74NO7P (PE(18:3(6Z,9Z,12Z)/P-18:1(11Z)))			0.0811188567445103
UNC93B1	C41H78NO7P (PE(18:1(11Z)/P-18:1(11Z)))			0.130697107005925
UNC93B1	C41H70NO8P (PE(14:0/22:6(4Z,7Z,10Z,13Z,16Z,19Z)))			0.00728128902169065
UNC93B1	C43H74NO7P (PE(O-16:1(1Z)/22:6(4Z,7Z,10Z,13Z,16Z,19Z)))			0.055308469850122
UNC93B1	C43H78NO7P (PE(O-18:1(1Z)/20:4(5Z,8Z,11Z,14Z)))			0.0136842105263158
UNC93B1	C43H68NO8P (PE(18:4(6Z,9Z,12Z,15Z)/20:5(5Z,8Z,11Z,14Z,17Z)))			-0.0950472203682523
UNC93B1	C45H80NO7P (PE(22:4(7Z,10Z,13Z,16Z)/P-18:1(11Z)))			0.0955629139072848
UNC93B1	C45H82NO7P (PE(22:4(7Z,10Z,13Z,16Z)/P-18:0))			-0.03049495
UNC93B1	C45H76NO8P (PE(18:1(11Z)/22:6(4Z,7Z,10Z,13Z,16Z,19Z)))			-0.1257581
UNC93B1	C6H14NO8P (Hexosamine P)			0.0323179089560152
UNC93B1	C6H14O12P2 (Hexose bisP)			0.155677936563262
UNC93B1	C9H11NO4 (Dihydroxy-Phe)			0.0582955733705124
UNC93B1	C8H16NO9P (N-Acetyl-D-glucosamine 1P and 6P)	-0.0298071303331385		0.317786685256187
UNC93B1	C10H16N2O11P2 (dTDP)			-0.122248170094109
UNC93B1	C10H15N2O8P (dTMP)			-0.155263293188708
UNC93B1	C9H13N2O8P (dUMP)			0.261362844196584
UNC93B1	C5H4N4O3 (urate)	0.036648975292632	0.0523597154649299	0.0441094457999303
UNC93B1	C12H17N4OS (thiamine)		0.0165140350743444
UNC93B1	C5H12O5 (xylitol)	-0.00181488203266788		0.00191704426629488
UNC93B1	C5H4N4O2 (xanthine)	0.373704130036151	0.0836943580709565	0.0250609968630185
UNC93B1	C9H14N4O3 (carnosine)		0.128930165257027	0.284220982920878
UNC93B1	C10H13N5O5 (guanosine)	0.00876950101516833	-0.18260292507042
UNC93B1	C15H10O7 (Quercetin)			0.188562709732371
UNC93B1	C6H14O6 (mannitol and dulcitol)	-0.0582327155891804		0.119599163471593
UNC93B1	C14H18O4 (Ubiquinone-1)			-0.213520390379923
UNC93B1	C10H20O (Menthol)			-0.0589021591185264
UNC93B1	C6H13NO2 (isoleucine)	-0.0525401049018572	0.0366245720975493	0.248957825026142
UNC93B1	C6H11NO2 (pipecolate)		-0.00616034551911034
UNC93B1	C21H30O2 (Progesterone)			0.00856047403276403
UNC93B1	C6H10O (Cyclohexanone)			-0.165907981875218
UNC93B1	C19H39O7P (LPA(0:0/16:0))			-0.110404322063437
UNC93B1	C21H43O7P (LPA(0:0/18:0))			-0.0110038340885326
UNC93B1	C37H69O8P (PA(16:0/18:2(9Z,12Z)))			0.0568909027535727
UNC93B1	C37H71O8P (PA(16:0/18:1(11Z)))			0.0366399442314395
UNC93B1	C21H41O7P (LPA(0:0/18:1(9Z)))			-0.0537993269420945
UNC93B1	C6H6O6 (aconitate)		0.0519683100124324	0.230320669222726
UNC93B1	C6H12O4 (Mevalonate)			0.131460553730055
UNC93B1	C18H32O16 (Triose)			0.0883095155106309
UNC93B1	C33H62O6 (C30:0 TAG)			-0.0917117173645075
UNC93B1	C39H74O6 (C36:0 TAG)			-0.0648728345005775
UNC93B1	C49H90O6 (C46:2 TAG)		-0.0134266341092236
UNC93B1	C49H92O6 (C46:1 TAG)		-0.0199590883925597
UNC93B1	C49H94O6 (C46:0 TAG)		-0.0497375089022694
UNC93B1	C51H92O6 (C48:3 TAG)		0.0587170600683554
UNC93B1	C51H94O6 (C48:2 TAG)		0.0163507673654214
UNC93B1	C51H96O6 (C48:1 TAG)		0.000565021183721745
UNC93B1	C51H98O6 (C48:0 TAG)		-0.00214504328926463
UNC93B1	C53H100O6 (C50:1 TAG)		-0.0125298183720402
UNC93B1	C53H102O6 (C50:0 TAG)		0.00737506053235168
UNC93B1	C53H96O6 (C50:3 TAG)		-0.00324299827223418
UNC93B1	C53H98O6 (C50:2 TAG)		0.00518447234901697
UNC93B1	C55H100O6 (C52:3 TAG)		0.0136117377955448
UNC93B1	C55H102O6 (C52:2 TAG)		-0.00687027266381333
UNC93B1	C55H104O6 (C52:1 TAG)		0.0245563308886031
UNC93B1	C55H96O6 (C52:5 TAG)		0.0348832945595408
UNC93B1	C55H98O6 (C52:4 TAG)		-0.0166741831497136
UNC93B1	C57H100O6 (C54:5 TAG)		0.0218772342394386
UNC93B1	C57H102O6 (C54:4 TAG)		-0.0164086825310836
UNC93B1	C57H104O6 (C54:3 TAG)		0.0758649553863997
UNC93B1	C57H106O6 (C54:2 TAG)		0.0507713564363856
UNC93B1	C57H108O6 (C54:1 TAG)		0.0736393023022717
UNC93B1	C57H96O6 (C54:7 TAG)		0.066910171303219
UNC93B1	C57H98O6 (C54:6 TAG)		0.0548841748357881
UNC93B1	C59H100O6 (C56:7 TAG)		0.0287814473237823
UNC93B1	C59H102O6 (C56:6 TAG)		0.00827181930750579
UNC93B1	C59H104O6 (C56:5 TAG)		-0.0123299622747373
UNC93B1	C59H106O6 (C56:4 TAG)		-0.0312329432478692
UNC93B1	C59H108O6 (C56:3 TAG)		0.0550670878487425
UNC93B1	C59H110O6 (C56:2 TAG)		0.0354419047731975
UNC93B1	C59H98O6 (C56:8 TAG)		-0.027066058468679
UNC93B1	C61H102O6 (C58:8 TAG)		0.0289607017356777
UNC93B1	C61H104O6 (C58:7 TAG)		0.0301495419903319	-0.001815965
UNC93B1	C61H106O6 (C58:6 TAG)		0.00344510922417781
UNC93B1	C20H32O5 (Prostaglandin E2)			-0.0670756361101429
UNC93B1	C20H30O5 (8-iso-15-keto-PGE2)			-0.0961798536075288
UNC93B1	C4H6N2O2 (dihydrouracil)	-0.297413313329533		0.1857058208435
UNC93B1	C5H9NO3 (5-aminolevulinate)			0.00811084001394214
UNC93B1	C4H7NO3 (Aspartate semialdehyde)			-0.0311188567445103
UNC93B1	C20H21N7O6 (5,10-Methenyltetrahydrofolic acid)			0.0115127222028581
UNC93B1	C7H16O13P2 (Sedoheptulose bisP)			0.118103868943883
UNC93B1	C11H20N2O6 (Saccharopine)			0.131139769954688
UNC93B1	C9H15N2O14P3 (dUTP)	0.0998493533318696
UNC93B1	C20H30O (Vitamin A)			0.0318368769606135
UNC93B1	C9H13N3O5 (cytidine)	-0.20978792916347	-0.240501703926972
UNC93B1	C11H12O5 (Elenolide)			-0.114932032066922
UNC93B1	C8H11NO (tyramine)	-0.00833640950314449
UNC93B1	C5H8O4 (ethylmalonate)	0.180749735062983		0.0218055071453468
UNC93B1	C5H6O4 (Itaconate)			0.0935169048448937
UNC93B1	C6H12N2O4S2 (L-Cystine)			0.187835482746602
UNC93B1	C7H10O5 (Shikimate)			-0.182865269140248
UNC93B1	C19H19N7O6 (Folate)			0.0205054025792959
UNC93B1	C3H7NO5S (Cysteic acid)			0.0572726686523502
UNC93B1	C6H12O5 (generic deoxyhexose)	0.0707199655558371		-0.0352840711049146
UNC93B1	C16H32O (Palmitaldehyde)			-0.0505402579295922
UNC93B1	C2H7NO2S (hypotaurine)	-0.0350484682070419		-0.0426141512722203
UNC93B1	C19H30O2 (Androsterone)			-0.0305943370414146
UNC93B1	C9H12N2O5 (2'-deoxyuridine)	-0.126214806440822
UNC93B1	C5H12O5 (L-arabitol)	0.113162058697072		0.00191704426629488
UNC93B1	C19H28O2 (Dehydroepiandrosterone)			-0.181246236708187
UNC93B1	C8H8O4 (homogentisate)	0.106900816616639		0.116796895082734
UNC93B1	C8H8O2 (Phenyl acetate)			-0.192380620425235
UNC93B1	C37H77N2O6P (C14:0 SM)		0.125175121525786
UNC93B1	C39H77N2O6P (C16:1 SM)		0.00159035837734212
UNC93B1	C39H79N2O6P (C16:0 SM)		0.141093159600379
UNC93B1	C41H77N2O7P (C18:2 SM)		-0.00173137663517519
UNC93B1	C41H81N2O6P (C18:1 SM)		-0.158160666705357
UNC93B1	C41H83N2O6P (C18:0 SM)		-0.0948551024756037
UNC93B1	C45H89N2O6P (C22:1 SM)		-0.00458877881227901
UNC93B1	C45H91N2O6P (C22:0 SM)		0.116296894466017
UNC93B1	C47H93N2O6P (C24:1 SM)		0.116039549719369
UNC93B1	C47H95N2O6P (C24:0 SM)		0.228362581255302
UNC93B1	C7H8O (Benzyl alcohol)			-0.0260369466713141
UNC93B1	C5H8O (Methyl propenyl ketone)			-0.0377414061880643
UNC93B1	C10H13N5O3 (2-deoxyadenosine)		-0.0721589548025907
UNC93B1	C11H20N4O11P2 (CDP-ethanolamine)			0.126096200766818
UNC93B1	C10H12N5O6P (cAMP)		-0.00626993934205589
UNC93B1	C3H6O3 (glyceraldehyde)	0.107939395172661
UNC93B1	C22H32O5 (Resolvin D2)			-0.233346113628442
UNC93B1	C8H8O (Phenylacetaldehyde)			0.101383757406762
UNC93B1	C3H7NO4S (3-Sulfinoalanine)			-0.112565353781806
UNC93B1	C14H25NO11 (N-Acetyllactosamine)			0.1557059565232
UNC93B1	C9H21N3O (Acetylspermidine)			0.0238393583816298
UNC93B1	C7H11NO5 (Acetyl-Glu)			-0.167410247472987
UNC93B1	C43H81O13P (PI(16:0/18:1(11Z)))			0.04035901
UNC93B1	C45H83O13P (PI(16:0/20:2(11Z,14Z)))			0.08331823
UNC93B1	C45H82O16P2 (PIP(16:0/20:3(5Z,8Z,11Z)))			-0.03326943
UNC93B1	C43H81O19P3 (PIP2(16:0/18:2(9Z,12Z)))			-0.06958871
UNC93B1	C7H7NO3 (3-Hydroxyanthranilic acid)			-0.128724294179157
UNC93B1	C10H9NO (Indoleacetaldehyde)			0.318665040083653
UNC93B1	C20H34O5 (Prostaglandin F2a)			-0.114876263506448
UNC93B1	C8H8O3 (p-Hydroxyphenylacetic acid)			-0.156744510282328
UNC93B1	C11H12N2O3 (oxitryptan)	-0.0190809857391092
UNC93B1	C6H15O9P (M1P); C6H15O9P (S6P)	0.021766579313816		0.125362714121337
UNC93B1	C6H9NO4 (L-2-Amino-4-methylenepentanedioic acid)			0.203159814534597
UNC93B1	C10H13N4O9P (Xanthylic acid)			-0.0941374121100149
UNC93B1	C7H14N2O4 (Diaminopimelate)			0.278590343839722
UNC93B1	C8H14N2O5S (glu-cys)	0.104219689204034		0.204841408156152
UNC93B1	C8H20NO6PR (alpha-glycerophosphocholine)	0.0221480535886049	0.00587737757012576	-0.0192854653189265
UNC93B1	C12H23O14P (trehalose 6P)	-0.0351105264397788		0.0650505402579296
UNC93B1	C24H40O5 (Cholate)			-0.0952701289647961
UNC93B1	C9H15N3O10P2 (dCDP)			0.0511920975881142
UNC93B1	C18H34O2 (oleate)	-0.0683513542692779		-0.215287556639944
UNC93B1	C5H11NO2 (betaine)	0.0369436156141376	0.127947862822579	0.284925060996863
UNC93B1	C7H10O7 (2-Methylcitric acid); C8H14O2S2 (Lipoate)			0.300404322063437
UNC93B1	C4H6O2 (Succinic aldehyde)			0.259010108051586
UNC93B1	C27H36O9 (Crocin 4)			-0.216002091321018
UNC93B1	C20H28O2 (All-trans-retinoic acid)			-0.175085395608226
UNC93B1	C10H12N2O (serotonin)		-0.0742233379194329
UNC93B1	C6H6N2O2 (Urocanate)			-0.00187521784593935
UNC93B1	C4H7N3O (creatinine)	0.0415615580432417	0.0862366383828499	-0.140399216102542
UNC93B1	C6H14O6 (sorbitol)	0.128764691654052	0.0518091646624164	0.119599163471593
UNC93B1	C5H10O2 (Pentanoic acid)			-0.0778250261415127
UNC93B1	C9H9NO4 (Salicyluric acid)			0.0952073893342628
UNC93B1	C8H15NO7 (N-(1-Deoxy-1-fructosyl)glycine); C9H11N5O3 (Sepiapterin); C9H19NO2S2 (8-[(Aminomethyl)sulfanyl]-6-sulfanyloctanoic acid)			0.219871035203904
UNC93B1	C16H26N2O16P2 (dTDP-hexose)			0.122635064482398
UNC93B1	C10H18O (Alpha-Terpineol)			0.026765516784815
UNC93B1	C8H9NO4 (4-pyridoxate)		0.00345108561926303	-0.114081561519693
UNC93B1	C6H6O4S (Phenol sulfate)			0.101544092018125
UNC93B1	C16H18O9 (Biflorin)			0.297092356545397
UNC93B1	C16H12O4 (Homolanthionine); C8H16N2O6S (Formononetin)			0.0145538641982141
UNC93B1	C9H17NO5 (pantothenate)	-0.0667558797907357	-0.141679173244377	-0.363614499825723
UNC93B1	C6H5NO3 (4-Nitrophenol)			-0.156650400836528
UNC93B1	C5H10O6 (Pentonic acid); C6H14OS2 (S-Propyl 1-propanesulfinothioate)			-0.147525270128965
UNC93B1	C9H13N3O4 (2-deoxycytidine)		-0.27979005318017	0.185787892809318
UNC93B1	C26H44N7O17P3S (2-Methylbutyryl-CoA)			0.1688588
UNC93B1	C4H6O6 (tartarate)	0.0846660769747204		0.0714361649289424
UNC93B1	C5H8N2O2 (Dihydrothymine)			0.171338445451377
UNC93B1	C20H30O3 (Leukotriene A4)			-0.144618333914256
UNC93B1	C16H21N3O8S (Cephalosporin C)			0.0562461767971868
UNC93B1	C6H8O4 (2,3-Dimethylmaleate)			-0.09
UNC93B1	C10H14N2O4 (porphobilinogen)	-0.122136009750044
UNC93B1	C5H7NO4 (2-Oxoglutaramate)			-0.0227500871383757
UNC93B1	C7H10O6 (3-Dehydroquinate); C8H14OS2 (5-(Methylthio)-2-[(methylthio)methyl]-2-pentenal)			0.111300104566051
UNC93B1	C18H24O2 (Estradiol)			-0.124085371433079
UNC93B1	C6H11NO4 (2-aminoadipate)		-0.106664315381261	0.0540641338445451
UNC93B1	C3H4O3S (Mercaptopyruvic acid)			-0.102603694667131
UNC93B1	C20H32O4 (Leukotriene B4)			-0.16598466364587
UNC93B1	C10H16O ((-)-trans-Carveol)			-0.037077475803915
UNC93B1	C11H13N3O (Tryptophanamide)			0.235249420747232
UNC93B1	C2H5O6P (Phosphoglycolic acid)			-0.0740083652840711
UNC93B1	C6H12N2O3 (Ala-Ala)			0.173942140118508
UNC93B1	C3H8NO6P (phosphoserine)	-0.0146773753832817		-0.119121645172534
UNC93B1	C4H9NO2 (dimethylglycine)		0.0869789554692291	-0.063963053328686
UNC93B1	C5H11N3O2 (4-guanidinobutanoate)	0.0886840745909614		0.0635692432635683
UNC93B1	C8H8O6 (4-Fumarylacetoacetic acid)			-0.0992122690833043
UNC93B1	C6H10O6 (gulono-1,4-lactone)	0.19411964749285		0.138999651446497
UNC93B1	C6H10O6 (gulonolactone isomer)	0.19521048343512		0.138999651446497
UNC93B1	C6H9NO5 (Acetyl-Asp)			-0.148762635064482
UNC93B1	C20H31N3O19P2 (UDP-N-acetylmuraminate)	0.0442526168854339		0.116443214435894
UNC93B1	C12H17N4O4PS (Thiamine monophosphate)			-0.0582049494597421
UNC93B1	C9H17NO3 (N-Heptanoylglycine)			-0.0318403624956431
UNC93B1	C4H10NO6P (P-homoserine)			0.0429523978824424
UNC93B1	C10H13N2O11P (orotidine)	0.0568451146896589		0.050700592540955
UNC93B1	C10H13N2O11P (Orotidylic acid)	0.0568451146896589		0.146434297664692
UNC93B1	C3H9NO (trimethylamine-N-oxide)		-0.0833562872218217
UNC93B1	C6H6O3 (Pyrogallic acid)			-0.0147891251307076
UNC93B1	C11H23N2O7PS (Pantetheine 4'-phosphate)			0.0555594283722552
UNC93B1	C6H14O10P2 ((S)-5-Diphosphomevalonic acid)			0.240941094457999
UNC93B1	C5H12O11P2 (Ribose 1,5-bisphosphate)			0.170620573911335
UNC93B1	C7H11N3O2 (3-methyl-L-histidine)	-0.0246472926998948
UNC93B1	C5H9NO3 (4-hydroxyproline)	0.0462333507644037	0.0188872054987343	0.00811084001394214
UNC93B1	C3H8O10P2 (diphosphoglycerate)	-0.0177489310652435		0.0437748344370861
UNC93B1	C6H13O9P (I1P)	0.158981142824049		0.115528058556989
UNC93B1	C9H8O4 (4-Hydroxyphenylpyruvic acid)			-0.00990241364797662
UNC93B1	C7H16NO2 (butyrobetaine)		0.0884598756623821
UNC93B1	C50H95NO8 (Glucosylceramide (d18:1/26:1(17Z)))			0.01966542
UNC93B1	C11H19O13P (1-Phosphatidyl-D-myo-inositol)			0.146967584524225
UNC93B1	C9H19O11P (1-(sn-Glycero-3-phospho)-1D-myo-inositol)			0.00566050888811433
UNC93B1	C5H14NO6P (Glycerylphosphorylethanolamine)			-0.0936772394562566
UNC93B1	C4H7NO2 (Homoserine lactone)			0.164963401882189
UNC93B1	C6H11O9P (6-Phosphonoglucono-D-lactone)			0.194733356570234
UNC93B1	C21H39O9P (Dolichyl b-D-glucosyl phosphate)			-0.120766922940899
UNC93B1	C7H11NO4 (Acetyl-Glu-semialdehyde)			-0.104830951551063
UNC93B1	C10H16N4O3 (anserine)		0.100666453476314	0.0993674619793528
UNC93B1	C27H46O4 (3a,7a-Dihydroxycoprostanic acid)			0.038271174625305
UNC93B1	C10H15N4O13P3 (2'-Deoxyinosine triphosphate)			0.218620299635549
UNC93B1	CH2O3 (Carbonic acid)			-0.0535308469850122
UNC93B1	C14H12O2 (Benzyl Benzoate)			0.105078424538167
UNC93B1	C17H21NO4 (Scopolamine)			0.121803870515793
UNC93B1	C5H10N2O3S (Cys-Gly)			0.198396653886372
UNC93B1	C7H6O5 (Gallic acid)			0.209350130141357
UNC93B1	C13H18O7 (Salicin)			-0.162004182642036
UNC93B1	C6H11NO3 (4-Acetamidobutanoate)			-0.0763959567793657
UNC93B1	C15H10O5 (Apigenin)			0.00802196586090045
UNC93B1	C15H12O (Chalcone)			0.0265981409882821
UNC93B1	C6H12O6 (D-allose)	0.115937125103817		-0.0105123736493552
UNC93B1	C10H10O4 (trans-Ferulic acid)			0.0143673879116366
UNC93B1	C7H8O2 (Orcinol)			-0.0272673405367724
UNC93B1	C18H36O2 (C18:0)			-0.21390024947651
UNC93B1	C5H4O3 (Furoic acid)			0.242777971418613
UNC93B1	C27H44O2 (7-Ketocholesterol)			0.196385500174277
UNC93B1	C10H20O2 (Decanoic acid (FA10:0))			-0.132195887068665
UNC93B1	C6H12O2 (Hexanoic acid)			-0.114534681073545
UNC93B1	C9H9NO3 (hippurate)		0.0892174717856387	-0.0185535029627048
UNC93B1	C13H18O2 (Ibuprofen)			-0.150240501917044
UNC93B1	C20H20O6 (Xanthoxylol)			-0.0291983269431858
UNC93B1	C10H17NO6 (malonylcarnitine)		0.119315067689644	-0.0681561519693273
UNC93B1	C18H32O2 (C18:2)			-0.276207737887766
UNC93B1	C13H16N2O2 (melatonin and derivative)	-0.141535458388449		0.165388781272964
UNC93B1	C9H18O2 (Oenanthic ether)			-0.14887765772046
UNC93B1	C21H24O10 (Phenethyl 6-galloylglucoside)			-0.00220285813872429
UNC93B1	C8H6O4 (Phthalate)			-0.030794701986755
UNC93B1	C20H40O2 (3D,7D,11D-Phytanic acid)			-0.252384105960265
UNC93B1	C15H13N3O4S (Piroxicam)			0.156741024747299
UNC93B1	C4H8O5 (Threonate)			-0.108156151969327
UNC93B1	C10H18O9 (Arabinopyranobiose)			0.13899280149256
UNC93B1	C27H44O3 (24,25-Dihydroxyvitamin D)			-0.0471453878924786
UNC93B1	C15H26N2O12 (Chitobiose)			-0.0099477169745556
UNC93B1	C10H18N2O6 (Nopalinic acid)			-0.0385012199372604
UNC93B1	C19H22O6 (Gibberellin A3)			0.115395608225863
UNC93B1	C20H18O5 (Otobanone)			0.0672360878984777
UNC93B1	C16H14O6 (Hesperetin)			0.176922426736235
UNC93B1	C9H10O (Indan-1-ol)			-0.0591739281979784
UNC93B1	C16H14O3 (Ketoprofen)			-0.0478546948890866
UNC93B1	C10H7NO3 (kynurenate)	0.237941429914475	0.0681170154578804	0.0130602997560126
UNC93B1	C21H20O11 (naringenin-4'-O-glucuronide)			0.242554897176717
UNC93B1	C10H12N4O6 (xanthosine)	0.0496212387455111	0.158114297824881
UNC93B1	C10H14O (Thymol)			-0.204350125784433
UNC93B1	C12H20O12P2 (Alginic acid)			0.223099029451418
UNC93B1	C4H8O4 (Tetrose)			-0.0269954688044615
UNC93B1	C5H10O4 (Deoxyribose)			0.0207075636110143
UNC93B1	C15H11I4NO4 (thyroxine)		0.0628233077951617
UNC93B1	C18H36O (Stearaldehyde)			-0.0925270128964796
UNC93B1	C9H10O2 (Hydrocinnamic acid)			-0.0585360752875566
UNC93B1	C3H8O (Propanol)			-0.0204705472289997
UNC93B1	C17H23N4O9P (FMNH2 (red)); C23H22O10 (6''-O-Acetyldaidzin)			0.0397717321120159
UNC93B1	C18H16O8 (Rosmarinic acid)			0.196253049843151
UNC93B1	C11H22O (Undecanal)			0.013286882688906
UNC93B1	C5H7NO3 (pyroglutamate)	-0.020548471940539	0.0390995081781865	-0.000407807598466365
UNC93B1	C10H18N2O3 (Dethiobiotin)			0.182565353781806
UNC93B1	C30H50O2 (Obtusifoliol)			-0.0660232921899443
UNC93B1	C44H68O13 (Okadaic acid)			0.002603695
UNC93B1	C15H30O (Pentadecanal)			-0.0978773091669572
UNC93B1	C7H16NO2 (acetylcholine)		-0.100615553626145
UNC93B1	C11H11NO3 (Indolelactic acid)			0.248926889032949
UNC93B1	C4H7NO3 (acetylglycine)		-0.00191056148285331
UNC93B1	C20H30O2 (Eicosapentaenoic acid)			-0.123917741373301
UNC93B1	C7H14O7 (Sedoheptulose)			0.0798920180307188
UNC93B1	C10H14O2 (C10:3)			-0.0248483792262112
UNC93B1	C10H16O2 (C10:2)			-0.0966120599512025
UNC93B1	C8H6O3 (Phenylglyoxylic acid)			-0.0987452073893343
UNC93B1	C8H16O2S2 (Dihydrolipoate)			0.150641338445451
UNC93B1	C14H19NO9S2 (Glucotropaeolin)			0.0631161233148752
UNC93B1	C8H16N2O3 (Gly-Leu)			0.121704426629488
UNC93B1	C30H47N3O9S (Leukotriene C4)			-0.171589553493925
UNC93B1	C15H10O4 (5-L-Glutamyl-taurine); C7H14N2O6S (Daidzein)			-0.153722551411642
UNC93B1	C3H5NO2 (Dehydroalanine)			0.150752875566399
UNC93B1	C6H7NO4 (2-Aminomuconic acid)			-0.14009759498083
UNC93B1	C12H18O13 (4-O-alpha-D-Galactopyranuronosyl-D-galacturonic acid)			0.180461990643142
UNC93B1	C12H24O (Dodecylaldehyde)			-0.0316660857441617
UNC93B1	C30H46O4 (Glycyrrhetinic acid)			-0.174036249564308
UNC93B1	C7H14N2O4S (cystathionine)	-0.0937980684484411	-0.234595975938067	-0.136946671314047
UNC93B1	C11H21NO4 (butyrylcarnitine/isobutyrylcarnitine)		0.057882410536092
UNC93B1	C13H26NO4 (hexanoylcarnitine)		0.135255461351523	-0.117124433600558
UNC93B1	C14H27NO4 (heptanoylcarnitine)		0.0508801813012667	0.0829696758452423
UNC93B1	C19H38NO4 (lauroylcarnitine)		0.0411173291366759
UNC93B1	C21H41NO4 (myristoylcarnitine)		0.0593368349620206
UNC93B1	C25H48NO4 (oleylcarnitine)		0.0238008350342519
UNC93B1	C25H50NO4 (stearoylcarnitine)		0.0116840526426954
UNC93B1	C27H46NO4 (arachidonylcarnitine)		-0.052612209515141
UNC93B1	C4H10N3O5P (phosphocreatine)		-0.0157945288214725	0.0423736862789341
UNC93B1	C11H14O4 (Sinapyl alcohol)			-0.192248170094109
UNC93B1	C25H26O8 (KB 2)			-0.139417915650052
UNC93B1	C4H6N4O3 (allantoin)	-0.125290308703316	0.0776103460856897	0.136830025122068
UNC93B1	C12H22O3 (3-Oxododecanoic acid)			-0.139306378529104
UNC93B1	C6H7NO (Aminophenol)			-0.0196061857952547
UNC93B1	C6H12O (Cyclohexanol)			-0.0107860069466998
UNC93B1	C6H5ClO2 (4-Chlorocatechol)			0.0696654493425233
UNC93B1	C11H12O4 ((R)-2-Benzylsuccinate)			-0.0250540257929592
UNC93B1	C29H50O2 (alpha-tocopherol)	0.039499792466039		-0.081139911362813
UNC93B1	C12H10O (Methyl beta-naphthyl ketone)			0.280014186140038
UNC93B1	C5H5NO (Hydroxypyridine)			-0.099616591146741
UNC93B1	C7H12O5 (3-Propylmalate)			-0.226469153014988
UNC93B1	C24H40O4 (3b,12a-Dihydroxy-5a-cholanoic acid)			-0.0813628441965842
UNC93B1	C32H54O2 (C5:0 CE)			-0.301891165816746
UNC93B1	C41H72O2 (C14:0 CE)		-0.0868502749051141
UNC93B1	C43H74O2 (C16:1 CE)		-0.00402687584497595
UNC93B1	C43H76O2 (C16:0 CE)		0.00345598937329904
UNC93B1	C45H74O2 (C18:3 CE)		0.00768559042302508
UNC93B1	C45H76O2 (C18:2 CE)		0.0130524248422984
UNC93B1	C45H78O2 (C18:1 CE)		-0.0307656529475813
UNC93B1	C45H80O2 (C18:0 CE)		-0.0426111080931234
UNC93B1	C46H82O2 (C19:0 CE)			-0.14075312086658
UNC93B1	C47H74O2 (C20:5 CE)		-0.0103678091755347
UNC93B1	C47H76O2 (C20:4 CE)		0.00274442235138874
UNC93B1	C47H78O2 (C20:3 CE)		-0.0308188508749014
UNC93B1	C49H76O2 (C22:6 CE)		-0.0397796351106859
UNC93B1	C12H13NO5 (N-Phenylacetylaspartic acid)			-0.053579644475427
UNC93B1	C9H18NO4 (acetylcarnitine)	0.053871175185108	0.0872216508037027	0.174226363041512
UNC93B1	C26H45NO5S (Lithocholyltaurine)			-0.139961659114674
UNC93B1	C5H8O5 (2-hydroxyglutarate)		-0.112012686350735	-0.0630428720808644
UNC93B1	C7H10O4 (Isopropylmaleate)			-0.202647440438767
UNC93B1	C7H13NO3 (2-Methylbutyrylglycine)			-0.0758313001045661
UNC93B1	C4H8N2O3 (N-carbamoyl-beta-alanine)		-0.00293022950836526	0.151861275705821
UNC93B1	C7H12O4 (pimelate)		-0.0605182247284073	-0.209832694318578
UNC93B1	C12H22O4 (Dodecanedioic acid)			-0.174217497385849
UNC93B1	C12H24O2 (n-dodecanoate)	-0.151411212958239		-0.152021610317184
UNC93B1	C8H15NO3 (Acetyl-Leu)			-0.0956395956779366
UNC93B1	C7H13NO3S (Acetyl-Met)			-0.165663994423144
UNC93B1	C11H19NO8 (Galactosyl 4-hydroxyproline)			0.0840780759846637
UNC93B1	C6H14N2O (N-Acetylputrescine)			-0.0572603694667132
UNC93B1	C18H19NO4 (Moupinamide)			0.127176716626002
UNC93B1	C7H16N2O2 (Methyl-Lys)			0.291863272798362
UNC93B1	C44H78NO10P (PS(18:0/20:4(8Z,11Z,14Z,17Z)))			-0.09887417
UNC93B1	C7H9N2O (1-methylnicotinamide)		-0.0260841613814255
UNC93B1	C8H14O3 (cis-4-Hydroxycyclohexylacetic acid)			-0.167919281909511
UNC93B1	C5H11NO3S (methionine sulfoxide)		0.0238331909053112	0.233325200418264
UNC93B1	C23H45NO4 (palmitoylcarnitine)		0.029940398575656
UNC93B1	C15H23N5O4 (Kyotorphin)			0.0915998605785988
UNC93B1	C8H11N3O3 (Acetyl-His)			0.0322690833042872
UNC93B1	C8H9NO2 (Acetaminophen)			0.0155855834660075
UNC93B1	C10H19NO4 (propionylcarnitine)		0.0104675808275032	0.0666489484537019
UNC93B1	C14H18O7 (2-Phenylethanol glucuronide)			-0.0848832345765075
UNC93B1	C27H44O8 (Pregnanediol-3-glucuronide)			-0.240237225720922
UNC93B1	C30H48O9 (Lithocholate 3-O-glucuronide)			-0.225660508888114
UNC93B1	C33H54O7 (Cholesterol glucuronide)			-0.219270162548542
UNC93B1	C30H48O10 ((3a,5b,7a)-23-Carboxy-7-hydroxy-24-norcholan-3-yl-b-D-Glucopyranosiduronic ...)			-0.188471757120808
UNC93B1	C33H56O10 (Cholestane-3,7,12,25-tetrol-3-glucuronide)			-0.260582084349948
UNC93B1	C10H8O3 (1,3,8-Naphthalenertriol)			-0.0791704426629488
UNC93B1	C4H8NO7P (Phosphoaspartate)			-0.148299058905542
UNC93B1	C12H20O2 (Dihydro-5-(2-octenyl)-2(3H)-furanone)			-0.179309864064134
UNC93B1	C9H10N2 (5,6-Dimethylbenzimidazole)	0.0974191762281215
UNC93B1	C6H11NO3S (N-formyl-L-methionine)	-0.0969031816534976		-0.0262704775182991
UNC93B1	C3H8N3O5P (Phosphoguanidinoacetate)			0.156303726301668
UNC93B1	C3H5O7P (3-Phosphonooxypyruvate)			-0.0427361449982572
UNC93B1	C20H34O2 (8,11,14-Eicosatrienoic acid)			-0.0724538166608575
UNC93B1	C15H24N5O17P3 (ADP-ribose 2'-phosphate)			0.14355524573022
UNC93B1	C36H44N4O8 (Coproporphyrinogen III)			-0.0159010108051586
UNC93B1	C5H10NO7P (L-Glutamic acid 5-phosphate)			0.0484315092366678
UNC93B1	C16H22O4 (Alpha-CEHC)			0.0442628479111774
UNC93B1	C7H14O6 (D-4-O-Methyl-myo-inositol); C8H18OS2 (3-[(2-Mercapto-1-methylpropyl)thio]-2-butanol)			0.145472289996514
UNC93B1	C8H14N3O7P (5-Aminoimidazole ribonucleotide)			0.0178982223771349
UNC93B1	C10H13NO3 (Methyl-Tyr)			-0.110121993726037
UNC93B1	C10H18N4O6 (arginino-succinate)	0.156522530306641		0.198780062739631
UNC93B1	C11H19NO10 (N-Glycolylneuraminic acid)			0.235531544092018
UNC93B1	C9H16N2O5 (N2-Succinyl-L-ornithine)			0.244315092366678
UNC93B1	C9H18NO8P (D-4'-Phosphopantothenate)			-0.0411746253049843
UNC93B1	C11H13NO3 (Acetyl-Phe)			0.00958870686650401
UNC93B1	C13H22O (Geranylacetone)			-0.103832526721187
UNC93B1	C2H8NO3P ((2-Aminoethyl)phosphonate)	-0.0510904799906771
UNC93B1	C5H7NO2 (Pyrroline carboxylic acid)			-0.0280515859184385
UNC93B1	C10H15N3O4 (5-Methyldeoxycytidine)			-0.216905033901297
UNC93B1	C8H18N4O2 (N,N-dimethylarginine)	0.0742538635254999	0.0749710071636681	0.0504182642035553
UNC93B1	C9H10O4 ((p-Hydroxyphenyl)lactic acid)	-0.0493424505017346		-0.0152108748692924
UNC93B1	C6H8N2O3 (L-beta-imidazolelactate)	0.0549505155554879		-0.0819797838968282
UNC93B1	C7H5NO4 (quinolinate)	0.157242117041439
UNC93B1	C14H18N2O6 (gln-tyr)	-0.0468182508838317		0.0821087486929244
UNC93B1	C6H10O5 (3-hydroxy-3-methylglutarate)	0.0587683191833719		-0.0279923318229348
UNC93B1	C9H20N2O2 (N('6)-trimethyl-l-lysine)	0.106557358173403
UNC93B1	C14H18N5O11P (Adenylsuccinic acid)			-0.0566991983269432
UNC93B1	C7H15N2O8P (Glycineamideribotide)			0.117138477813288
UNC93B1	C7H16N4O2 (NMMA)		0.0774940728672347
UNC93B1	C16H30O6 (L-Citronellol glucoside)			-0.107591589048132
UNC93B1	C6H5N5O2 (Isoxanthopterin)			0.141439649215503
UNC93B1	C4H6N4O (5-Amino-4-imidazolecarboxyamide)			0.0715440920181248
UNC93B1	C9H14O5 (4-Heptenal diethyl acetal)			-0.198354827466016
UNC93B1	C12H22N2O6S (D-Pantothenoyl-L-cysteine); C20H18O4 (Glabrene)			0.0470442662948763
UNC93B1	C6H13O7PS (5-Methylthioribose 1-phosphate)			0.195768560474033
UNC93B1	C6H8O2 (C6:2)			-0.128361798536075
UNC93B1	C7H8O6 (cis-2-Methylaconitate)			0.0846462181944929
UNC93B1	C8H11NO2 (octopamine)	-0.0794484149684828		-0.159989543394911
UNC93B1	C18H39NO7P (C10:0 LPC)			-0.305963750435692
UNC93B1	C22H44NO7P (C14:1 LPC)			-0.0689613105611712
UNC93B1	C22H46NO7P (C14:0 LPC)		-0.0828343609175732	0.100578598814918
UNC93B1	C23H48NO7P (C15:0 LPC)			-0.0701812478215406
UNC93B1	C24H48NO7P (C16:1 LPC)		-0.086750303014564
UNC93B1	C24H50NO7P (C16:0 LPC)		-0.0414662693737673	-0.0337957476472639
UNC93B1	C25H52NO7P (C20:0 LPE)			-0.0558731265249216
UNC93B1	C26H50NO7P (C18:2 LPC)		-0.0807094354333649
UNC93B1	C26H52NO7P (C18:1 LPC)		0.00414475561712755	0.027270849835188
UNC93B1	C26H56NO6P (C18:0 LPC)		-0.0739225373048259	0.0159637504356919
UNC93B1	C28H50NO7P (C20:4 LPC)		-0.00244988107536839	-0.167577845203889
UNC93B1	C28H52NO7P (C20:3 LPC)		-0.0766063227213379
UNC93B1	C30H50NO7P (C22:6 LPC)		-0.0527287123793338
UNC93B1	C30H58NO7P (C22:2 LPC)			-0.104855624405093
UNC93B1	C32H66NO7P (C24:0 LPC)			0.107035738995874
UNC93B1	C6H11O8P (Inositol cyclic phosphate)			0.108703380968979
UNC93B1	C24H32O8 (2-Methoxyestrone 3-glucuronide)			0.0461449982572325
UNC93B1	C8H15N2O9P (FGAR)			0.064402230742419
UNC93B1	C26H44N7O18P3S (2-Methyl-3-hydroxybutyryl-CoA)			0.1795245
UNC93B1	C21H44NO7P (C16:0 LPE)		-0.0422310518759889
UNC93B1	C23H46NO7P (C18:1 LPE)		-0.0434004758515609
UNC93B1	C23H48NO6P (C18:0 LPE)		0.00531841932173829
UNC93B1	C25H44NO7P (C20:4 LPE)		-0.0428313127007845
UNC93B1	C27H44NO7P (C22:6 LPE)		-0.0488954527010053
UNC93B1	C15H16O10 (5-Amino-6-(5'-phosphoribitylamino)uracil); C9H17N4O9P (Caffeic acid 3-O-glucuronide)			0.146911943980488
UNC93B1	C21H32O3 (16-a-Hydroxypregnenolone)			-0.0844093489184777
UNC93B1	C14H10O8 (2-(3,4-Dihydroxybenzoyloxy)-4,6-dihydroxybenzoate)			0.199834611218803
UNC93B1	C12H21N3O8 (Aspartylglycosamine)			0.248114325548972
UNC93B1	C16H16O4 (5C-aglycone)			0.0880062739630533
UNC93B1	C9H13NO2 (3-Methoxytyramine)			0.0584333029220359
UNC93B1	C6H12N3O8P (2-(Formamido)-N1-(5-phospho-D-ribosyl)acetamidine)			0.247880794701987
UNC93B1	C8H16N3O8P (FGAM)			0.22653886371558
UNC93B1	C15H14O9 (AICAR); C9H15N4O8P (2-O-Acetyl-trans-coutaric acid)			-0.0795259672359707
UNC93B1	C11H21N3O5 (Epsilon-(gamma-Glutamyl)-lysine)			0.147779714186128
UNC93B1	C9H9NO5 (Topaquinone)			0.0577483443708609
UNC93B1	C27H46O5 (Coprocholic acid)			0.0837469501568491
UNC93B1	C8H10N2O4 (Mimosine)			0.20224119902405
UNC93B1	C35H62O7 (Squamocin B)			-0.206913739032615
UNC93B1	C13H26O2 (C13:0)			-0.144593935169048
UNC93B1	C29H48O3 (3-beta-Hydroxy-4-beta-methyl-5-alpha-cholest-7-ene-4-alpha-carboxylate)			0.00904675346868483
UNC93B1	C21H31N7O15P2 ((6S)-6-beta-hydroxy-1,4,5,6-tetrahydronicotinamide-adenine dinucleotide)			0.236042380657445
UNC93B1	C25H42N2O19 ((N-acetylneuraminosyl(a2-6)lactosamine))			0.26784942488672
UNC93B1	C27H42O (5a-Cholesta-8,24-dien-3-one)			0.170721654515274
UNC93B1	C26H45NO7S (taurocholate)		-0.00235844404376514	-0.12850819100732
UNC93B1	C2H6O4S (2-Hydroxyethanesulfonate)			0.170146837261397
UNC93B1	C5H6N2O (N-Acetylimidazole)			0.263053328685953
UNC93B1	C10H14N2O6 (Ribothymidine)			0.171129313349599
UNC93B1	C19H28O3 (3a,16b-Dihydroxyandrostenone)			-0.111859630411014
UNC93B1	C27H46N7O17P3S (Hexanoyl-CoA)			0.1754932
UNC93B1	C10H16N2O7 (Gamma Glutamylglutamic acid)			0.117232485186476
UNC93B1	C10H17N3O6 (glu-gln)	-0.102097677850299		0.283987452073893
UNC93B1	C9H19N3O3 (Gamma-glutamyl-L-putrescine)			0.0251690484489369
UNC93B1	C6H6O7 (Oxalosuccinic acid)			0.213489020564657
UNC93B1	C6H11O10P (D-Glucuronic acid 1-phosphate)			0.280243987452074
UNC93B1	C12H24O11 (Maltitol)			0.267950505402579
UNC93B1	C12H20O11 (3'-Ketolactose)			0.152560524296071
UNC93B1	C27H48O3 (5-b-Cholestane-3a ,7a ,12a-triol)			0.103858487277797
UNC93B1	C27H46O3 (7-a,25-Dihydroxycholesterol)			0.0784298348116669
UNC93B1	C27H48O4 (5a-Cholestane-3a,7a,12a,25-tetrol)			0.0872604455040812
UNC93B1	C26H45NO6S (taurochenodeoxycholate)		0.0367683343174505	0.0119379678790285
UNC93B1	C26H43NO5 (glycodeoxycholate/glycochenodeoxycholate)		0.0108648720864901	0.0181282992825289
UNC93B1	C21H34O5 (3b-Allotetrahydrocortisol)			-0.0833879400487975
UNC93B1	C21H32O4 (3b,15b,17a-Trihydroxy-pregnenone)			-0.0117985360752876
UNC93B1	C21H36O2 (C21:3)			-0.0773161380271872
UNC93B1	C20H28O4 (Carnosic acid)			-0.0921420218579682
UNC93B1	C4H9NO3 (L-allo-threonine)	-0.00759801282831307		0.183328685953294
UNC93B1	C8H13NO4 (2-Keto-6-acetamidocaproate)			0.0428773465295967
UNC93B1	C22H36N4O13 (Aerobactin)			-0.0182311068587616
UNC93B1	C8H5NO2 (Indole-5,6-quinone)			-0.166051033505669
UNC93B1	C10H15NO3 (Metanephrine)			-0.0926403735102944
UNC93B1	C13H15NO6 (4-Hydroxyphenylacetylglutamine)			0.030357293793401
UNC93B1	C10H10O5 (Vanilpyruvic acid)			-0.136029975601255
UNC93B1	C10H9NO3 (5-HIAA)		-0.036171120551749
UNC93B1	C9H7NO2 (2-Indolecarboxylic acid)			0.203719065876612
UNC93B1	C9H9NO6 (5-(2'-Carboxyethyl)-4,6-Dihydroxypicolinate)			-0.0723249148875448
UNC93B1	C11H20N4O10P2 (CMP-2-aminoethylphosphonate)			-0.0373196235622168
UNC93B1	C6H12N2O4Se2 (Selenocystine)			0.066643603983159
UNC93B1	C20H30N4O12 (Poly-g-D-glutamate)			0.154618468646337
UNC93B1	C33H46N4O6 (L-Urobilin)			-0.259684785365021
UNC93B1	C3H6O3S (3-Mercaptolactate)			0.118445451376786
UNC93B1	C3H7NO5S2 (Sulfo-Cys)			-0.0151150358269801
UNC93B1	C6H8N2O (1-(1-Oxopropyl)-1H-imidazole)			-0.0375148135238759
UNC93B1	C6H10N2O5 (Carbamyl-Glu)			0.138480306727083
UNC93B1	C12H12N2O4 (5-Hydroxyindoleacetylglycine)			0.304218292659525
UNC93B1	C9H9NO2 (3-Methyldioxyindole)			0.0964762081528844
UNC93B1	C15H18O8 (trans-o-Coumaric acid 2-glucoside)			-0.067880853852286
UNC93B1	C9H6O2 (Coumarin)			0.00697630444083956
UNC93B1	C8H10O (Phenylethyl alcohol)			-0.18700592540955
UNC93B1	C15H11ClO5 (Pelargonidin)			0.237919550226137
UNC93B1	C15H11ClO6 (Cyanidin)			0.09756735160547
UNC93B1	C9H13NO6 (N2-Succinyl-L-glutamic acid 5-semialdehyde)			0.229426829406526
UNC93B1	C10H17N3O5 (Glutaminyl-Hydroxyproline)			0.0915824329034507
UNC93B1	C5H5NO2 (Pyrrole-2-carboxylic acid)			-0.163816660857442
UNC93B1	C9H19NO4 (Pantothenol)			-0.146709654932032
UNC93B1	C20H30O4 (15-Keto-13,14-dihydroprostaglandin A2)			-0.109454609144874
UNC93B1	C20H30O6 (20-Carboxy-leukotriene B4)			-0.0911432554897177
UNC93B1	C20H34O6 (6-Keto-prostaglandin F1a)			-0.229643132874404
UNC93B1	C13H18N5O8P (Propinol adenylate)			0.138149180899268
UNC93B1	C4H8O3 (alpha-hydroxybutyrate)		-0.0545219755136101	0.0058766120599512
UNC93B1	C12H16N5O8P (Acetyl adenylate)			0.331417158781198
UNC93B1	C6H6O5 (Zymonic acid)			-0.0287034309924294
UNC93B1	C4H10NO7P (O-Phospho-4-hydroxy-L-threonine)			0.058271174625305
UNC93B1	C15H20O7 (Nivalenol)			-0.0276054374346462
UNC93B1	C15H20O4 (Hulupinic acid)			-0.204245381666086
UNC93B1	C20H28O3 (2-Methoxyestradiol-3-methylether)			-0.0953502962704775
UNC93B1	C20H28O5 (Gibberellin A110)			-0.0702405019170443
UNC93B1	C6H10O4 (adipate)		-0.0069345818041926	0.00369466713140467
UNC93B1	C8H13N3O3 (gamma-Glutamyl-beta-aminopropiononitrile)			0.220289299407459
UNC93B1	C18H38NO5P (Sphingosine 1-phosphate)			0.116370018072707
UNC93B1	C36H69NO11S (3-O-Sulfogalactosylceramide (d18:1/12:0))			0.0961328826532978
UNC93B1	C40H77NO11S (3-O-Sulfogalactosylceramide (d18:1/16:0))			-0.1166678
UNC93B1	C50H95NO11S (3-O-Sulfogalactosylceramide (d18:1/26:1(17Z)))			0.02441269
UNC93B1	C12H16O7 (Arbutin)			-0.0706413384454514
UNC93B1	C20H27N10O16P3 (Diadenosine triphosphate)			0.0698396653886372
UNC93B1	C8H10O3 (Hydroxytyrosol)			-0.0826161100110265
UNC93B1	C26H45NO21 ((a-D-mannosyl)2-b-D-mannosyl-N-acetylglucosamine)			0.192548261673805
UNC93B1	C8H16O2 (Octanoic acid)			-0.226856047403276
UNC93B1	C14H28O2 (tetradecanoate)	0.00999738530041194		-0.278434994771697
UNC93B1	C18H30O2 (Alpha-Linolenic acid)			-0.214325548971767
UNC93B1	C22H32O2 (C22:6)			0.0101673056814221
UNC93B1	C9H17NO7 (Muramic acid)			0.0641112444329665
UNC93B1	C20H36O5 (Prostaglandin F1a)			-0.156422234595942
UNC93B1	C20H36O7 (5,6-Dihydroxyprostaglandin F1a)			-0.158790519344719
UNC93B1	C13H24N2O (Cuscohygrine)			0.00455212461531038
UNC93B1	C32H38N2O8 (Deserpidine)			0.0634611915834953
UNC93B1	C16H19N3O4S (Ampicillin)			0.213403810913126
UNC93B1	C10H12O2 (Cumate)			-0.0271627744858836
UNC93B1	C22H24N2O9 (Oxytetracycline)			0.309037992331823
UNC93B1	C8H9NO5 (Clavulanate)			-0.0383861972812827
UNC93B1	C15H18N4O5 (Mitomycin)			0.0549809253763912
UNC93B1	C18H31NO4 (10-Nitrolinoleic acid)			-0.098532589752527
UNC93B1	C18H27NO3 (Capsaicin)			-0.0790747971633858
UNC93B1	C8H14N3O6P (Cidofovir)			0.0600924190418658
UNC93B1	C22H28N6O3S (Delavirdine)			-0.101073544789125
UNC93B1	C19H17Cl2N3O5S (Dicloxacillin)			0.0697665907400689
UNC93B1	C7H15Cl2N2O2P (Cyclophosphamide)			-0.0694004879749042
UNC93B1	C13H21NO3 (Salbutamol)			-0.123605893696364
UNC93B1	C11H17NO3 (Methoxamine)			0.23836374900998
UNC93B1	C8H11N3O3S (Lamivudine)			0.0104235015889736
UNC93B1	C24H36O5 (7a,12a-Dihydroxy-3-oxo-4-cholenoic acid)			-0.155528058556989
UNC93B1	C12H19NO3 (Terbutaline)			-0.106685349150746
UNC93B1	C10H13NO4 (3-Methoxytyrosine)			-0.104785639595678
UNC93B1	C46H58N4O9 (Vinblastine)			-0.1087661
UNC93B1	C9H13N3O3 (Zalcitabine)			0.185001742767515
UNC93B1	C19H17NO7 (Nedocromil)			0.078762772329803
UNC93B1	C8H14O (Sulcatone)			-0.154137330080167
UNC93B1	C23H30ClN3O (Quinacrine)			0.0384368380190526
UNC93B1	C3H11NO7P2 (Pamidronate)			0.0105542092664812
UNC93B1	C7H11NO3 (3-Methylcrotonylglycine)			0.199431857790171
UNC93B1	C6H6Cl2N2O4S2 (Dichlorphenamide)			0.0726978041129313
UNC93B1	C8H10N4O2 (caffeine)	0.297989041510362
UNC93B1	C11H14N2O4 (Felbamate)			-0.0301429069362147
UNC93B1	C19H23N3O2 (Ergonovine)			-0.0119553851516208
UNC93B1	C33H35N5O5 (Ergotamine)			-0.140882085887432
UNC93B1	C11H20O10 (Galactose-beta-1,4-xylose)			0.168204949459742
UNC93B1	C28H29F2N3O (Pimozide)			-0.0112478215406065
UNC93B1	C10H13NO2 (2(N)-Methyl-norsalsolinol)			-0.0264517483894736
UNC93B1	C23H22O6 (Garcinone B)			0.0684367971739517
UNC93B1	C6H10OS2 (Allicin)			0.16710352039038
UNC93B1	C18H26O11 (Oleoside dimethyl ester); C20H24O11 (Ginkgolide C)			0.0540869312138426
UNC93B1	C30H16O8 (Hypericin)			0.149202462542644
UNC93B1	C22H30O (Desogestrel)			-0.01448588358313
UNC93B1	C10H10N4O2S (Sulfadiazine)			0.0878704146657833
UNC93B1	C19H22F2N4O3 (Sparfloxacin)			0.0556605088881143
UNC93B1	C12H12N2O2S (Dapsone)			0.21271174625305
UNC93B1	C27H34N2O7 (Moexipril)			-0.200582084349948
UNC93B1	C6H9NO6 (Isosorbide Mononitrate)			0.266092715231788
UNC93B1	C16H16N2O6S2 (Cefalotin)			0.0540920181247822
UNC93B1	C21H23NO3 (Olopatadine)			0.159854025411906
UNC93B1	C8H14N2O2 (Levetiracetam)			0.223072887893138
UNC93B1	C22H26NO3 (Clidinium)			-0.160292784942489
UNC93B1	C20H38O7S (2-Methylacetophenone)			-0.179916347159289
UNC93B1	C7H4ClNO2 (Chlorzoxazone)			-0.00338794004879749
UNC93B1	C14H11NO5 (Tolcapone)			0.115223174645543
UNC93B1	C17H19NO4 (Oxymorphone)			0.276617529293874
UNC93B1	C33H47NO13 (Natamycin)			0.00658069587024986
UNC93B1	C28H44O3 (Ercalcitriol)			-0.0921749738584873
UNC93B1	C23H30O6 (Cortisone acetate)			-0.123896828163123
UNC93B1	C26H37N5O2 (Cabergoline)			-0.0203729522481701
UNC93B1	C7H16O7 (D-Glycero-D-galacto-heptitol); C8H12N4O3 (Glycyl-Histidine)			0.178302544440572
UNC93B1	C9H16O4 (Azelaic acid)			-0.187131404670617
UNC93B1	C10H18O4 (Sebacic acid)			-0.189281979783897
UNC93B1	C8H14O4 (Suberic acid)			-0.136465667479958
UNC93B1	C5H8O2 (Valerolactone)			-0.235540463175815
UNC93B1	C22H44O2 (C22:0)			-0.164747298710352
UNC93B1	C8H15NO2 (Tranexamic Acid)			0.135629375443523
UNC93B1	C16H32O4 ((S)-10,16-Dihydroxyhexadecanoic acid)			-0.0733600557685605
UNC93B1	C7H9N3O4 ((S)-Isowillardiine)			0.113429964151382
UNC93B1	C4H8N2O (N-Nitroso-pyrrolidine)			0.24373649355176
UNC93B1	C22H42O2 (Erucic acid)			-0.179742070407808
UNC93B1	C12H24O3 (3-Hydroxydodecanoic acid)			0.0710665737190659
UNC93B1	C24H48O2 (C24:0)			-0.066280934123388
UNC93B1	C14H26O2 (C14:1)			-0.155545486232137
UNC93B1	C24H46O2 (C24:1)			-0.0134471941443012
UNC93B1	C19H25NO10 (Lucuminoside)			0.0632084900736473
UNC93B1	C11H17NO7 (Sarmentosin); C12H13N5O3 (Ethenodeoxyadenosine)			0.189769954688045
UNC93B1	C16H30O2 (palmitoleate)	0.107698223601543		-0.256099686301847
UNC93B1	C18H34O3 (3-Oxooctadecanoic acid)			-0.20140118508191
UNC93B1	C35H62O3 (Sabadelin)			0.0348867201115371
UNC93B1	C7H12O2 (Ethyl tiglate)			0.0152143604043221
UNC93B1	C12H18O3 (Jasmonic acid)			-0.152600342105619
UNC93B1	C9H7NO (3-Methyleneoxindole)			0.126869989543395
UNC93B1	C9H14O (Isophorone)			-0.0882033604103124
UNC93B1	C18H16N2O8 (Dopaxanthin quinone)			0.132363192750087
UNC93B1	C40H56O4 (Neoxanthin)			-0.18805174978375
UNC93B1	C24H28O4 (Angelicolide)			-0.0777204600906239
UNC93B1	C16H16O3 (Xenognosin A)			-0.0074886785366694
UNC93B1	C25H36O10 (Glaucarubin)			-0.193496160244201
UNC93B1	C27H36O11 (Aldosterone 18-glucuronide)			-0.0985848727779714
UNC93B1	C45H72O17 (Deltonin)			-0.06304118
UNC93B1	C42H66O14 (Calendulaglycoside E)			-0.0982296
UNC93B1	C16H14O4 (3,5-Dimethoxy-2,7-phenanthrenediol)			0.0781910073196236
UNC93B1	C20H36O2 (Eicosadienoic acid)			-0.174294179156501
UNC93B1	C15H16O9 (Aesculin)			0.336995762457223
UNC93B1	C14H14O4 (Marmesin)			0.0842123424646037
UNC93B1	C15H20O3 (Gamma-CEHC)			-0.156152105395759
UNC93B1	C9H6O3 (Umbelliferone)			0.0145172533983967
UNC93B1	C17H20O5 (p-HPEA-EDA)			-0.180944737665403
UNC93B1	C18H16O6 (Zapotinin)			0.033046357615894
UNC93B1	C23H22O7 ((-)-cis-Rotenolone)			0.0831230393865459
UNC93B1	C17H22O4 ([6]-Dehydrogingerdione)			-0.0818333914255839
UNC93B1	C17H22O5 (Naematolone)			-0.0443343400738562
UNC93B1	C20H26O7 (Carinol)			0.0129487739184207
UNC93B1	C22H23NO7 ((-)-alpha-Narcotine)			0.175249215754618
UNC93B1	C21H21NO7 (Narcotoline)			0.161456953642384
UNC93B1	C15H24O2 (Capsidiol)			-0.0923841059602649
UNC93B1	C15H26O2 (Geranyl 3-methylbutanoate)			-0.0632659463227606
UNC93B1	C16H24O5 (Ovalicin)			-0.113743464621819
UNC93B1	C14H22O (delta-Methylionone)			-0.234750784245382
UNC93B1	C14H22O2 (Rishitin)			-0.173391425583827
UNC93B1	C15H24O (Nootkatol)			-0.0970442662948763
UNC93B1	C15H22O2 (Valerenic acid)			-0.12906239107703
UNC93B1	C15H20O6 (Deoxynivalenol)			-0.132394562565354
UNC93B1	C11H14O5 (3,4,5-Trimethoxyphenyl acetate)			-0.0925165562913908
UNC93B1	C10H12O5 (Vanillactic acid)			0.0174869292436389
UNC93B1	C11H20O6 (Prenyl glucoside)			-0.140515859184385
UNC93B1	C12H22O2 (C12:1)			-0.138095275440341
UNC93B1	C15H16O4 (Celerin)			0.0658103868943883
UNC93B1	C37H51N5O6 (Mucronine D)			-0.135995238755052
UNC93B1	C23H24O6 (Gartanin)			0.0565353781805507
UNC93B1	C14H10O5 (Salsalate)			-0.0310509158687081
UNC93B1	C24H26O6 (1-Isomangostin)			0.202954167788651
UNC93B1	C19H18O11 (Isomangiferin)			0.0823284091394606
UNC93B1	C6H5NO2 (picolinic acid)	0.133944805264483		0.0184593935169048
UNC93B1	C22H22O11 (Swertiajaponin)			0.23140118508191
UNC93B1	C16H14O7 (Tamarixetin)			0.0929871035203904
UNC93B1	C21H22O5 (1-Methoxyphaseollidin)			0.0615266643429767
UNC93B1	C20H18O6 (Artocarpesin)			0.189156995008476
UNC93B1	C21H20O9 (Pulmatin)			0.171699347943031
UNC93B1	C21H22O4 (Licochalcone A)			-0.0796479609620077
UNC93B1	C19H20O4 (4-(3-Methyl-1-butenyl)-3,3',4',5-tetrahydroxystilbene)			0.0101324503311258
UNC93B1	C16H16O5 (1-(3-Methoxy-4-hydroxy)-phenyl-6,7-dihydroxy-isochroman)			0.0892262112234228
UNC93B1	C15H8O6 (Rhein)			0.197082607180202
UNC93B1	C12H14O4 (Monoisobutyl phthalic acid)			-0.261456953642384
UNC93B1	C21H20O6 (Curcumin)			0.113063785291042
UNC93B1	C12H16O3 (Isoelemicin)			-0.122669919832694
UNC93B1	C11H14O2 (5-Phenylvaleric acid)			-0.184050191704427
UNC93B1	C16H10O6 (3,8-Dihydroxy-9-methoxycoumestan)			0.058710352039038
UNC93B1	C21H30O10 (Lusitanicoside)			-0.215744161728825
UNC93B1	C12H14O3 (Ethyl trans-p-methoxycinnamate)			0.129986057859882
UNC93B1	C17H24O3 (Cyclandelate)			-0.051178110840014
UNC93B1	C22H22O9 (Ketoprofen glucuronide)			0.0205036776783606
UNC93B1	C17H14O5 (4',5-Dihydroxy-7-methoxy-6-methylflavone)			0.19051253965896
UNC93B1	C22H24O8 (8-Acetoxypinoresinol)			-0.124161728825375
UNC93B1	C16H15NO4 (Arborinine)			0.0238062249967196
UNC93B1	C13H11NO3 (gamma-Fagarine)			0.136483095155106
UNC93B1	C26H38O4 (11'-Carboxy-alpha-tocotrienol)			-0.237424396500959
UNC93B1	C18H22O4 (6-Ketoestriol)			-0.126294876263506
UNC93B1	C22H36O3 (2-Hydroxy-6-pentadecylbenzoic acid)			-0.183234576507494
UNC93B1	C22H34O3 (Methyl-[10]-shogaol)			-0.125657242344635
UNC93B1	C45H73NO14 (alpha-Chaconine)			-0.09405716
UNC93B1	C22H22O8 (Podofilox)			0.0322185711211094
UNC93B1	C15H21NO4 ((±)-Metalaxyl)			0.00882188915998606
UNC93B1	C14H26O4 (Tetradecanedioic acid)			-0.172185430463576
UNC93B1	C19H15FN2O4 (Flumioxazin)			0.233464303115289
UNC93B1	C14H18N2O5 (Glutamylphenylalanine)			0.149128616242593
UNC93B1	C4H7NO (Acetone cyanohydrin)			0.168928492381735
UNC93B1	C24H30O8 (Estrone glucuronide)			0.0569153014987801
UNC93B1	C25H38O8 (Androsterone glucuronide)			-0.186803764377832
UNC93B1	C22H20O13 (Carmine red)			0.136148483792262
UNC93B1	C26H43NO7S (Sulfolithocholylglycine)			-0.0469257989942658
UNC93B1	C28H28N2O11 (SN38 glucuronide)			0.140369711345127
UNC93B1	C16H24O9 (1-(3,4-Dimethoxyphenyl)-1,2-ethanediol 1-O-b-D-glucoside)			-0.0522411990240502
UNC93B1	C22H37NO2 (Anandamide)			-0.132373649355176
UNC93B1	C26H44O9 (Mupirocin)			-0.174754269780411
UNC93B1	C43H65N5O10 (Telithromycin)			-0.09735796
UNC93B1	C29H39N5O8 (Tigecycline)			-0.15410260901244
UNC93B1	C17H32O2 (Cyclohexaneundecanoic acid)			-0.191578947368421
UNC93B1	C23H19NO5 (xi-8-Acetonyldihydrosanguinarine)			0.027364935517602
UNC93B1	C11H16N2O8 (N-Acetylaspartylglutamic acid)			-0.262492157546183
UNC93B1	C7H5NO3S (Saccharin)			-0.0589299407459045
UNC93B1	C13H20O (2,6-Diisopropyl-3-methylphenol)			0.0647019867549669
UNC93B1	C7H14O2 (Ethyl isovalerate)			-0.0851097943534333
UNC93B1	C11H18O2 (Geranyl formate)			-0.0825357986544394
UNC93B1	C11H20O2 (Citronellyl formate)			-0.183708609271523
UNC93B1	C11H12O2 (Ethyl cinnamate)			0.111578947368421
UNC93B1	C10H17NO3 (Ecgonine methyl ester)			0.253872871859695
UNC93B1	C24H30O6 (Eplerenone)			-0.130257929592192
UNC93B1	C24H32O4 (Ethynodiol Diacetate)			-0.263663297316138
UNC93B1	C41H67NO15 (Troleandomycin)			-0.2384141
UNC93B1	C15H23N3O4S (Sulpiride)			0.0126385500174277
UNC93B1	C27H50O6 (C24:0 TAG)			-0.217598466364587
UNC93B1	C21H34O3 (Tetrahydrodeoxycorticosterone)			-0.0789561510597643
UNC93B1	C22H39NO2 (Dihomo-gamma-Linolenoyl ethanolamide)			-0.0610353102742479
UNC93B1	C22H39NO5 (PGF2a ethanolamide)			-0.0974904147786685
UNC93B1	C23H38O4 (2-Arachidonylglycerol)			-0.0316591146741025
UNC93B1	C15H26O6 (Glycerol tributanoate)			-0.193147438131753
UNC93B1	C20H41NO2 (Stearoylethanolamide)			-0.250902753572673
UNC93B1	C32H63NO3 (C14 Cer)			-0.169797838968282
UNC93B1	C28H48O2 (Gamma-Tocopherol)			-0.115104766651912
UNC93B1	C28H42O2 (Gamma-Tocotrienol)			0.104050191704427
UNC93B1	C15H12O2 (4-Hydroxychalcone)			-0.0801951899616591
UNC93B1	C22H42O4 (Diethylhexyl adipate)			-0.131673056814221
UNC93B1	C5H4O2 (Furfural)			0.0485744161728825
UNC93B1	C9H12O (4-Propylphenol)			-0.155739069134835
UNC93B1	C14H20O3 (Heptyl 4-hydroxybenzoate)			-0.050121993726037
UNC93B1	C18H24O5 (Bis(2-methylpropanoyloxy)-9,10-epoxy-p-mentha-1,3,5-triene)			-0.0382955733705124
UNC93B1	C18H32O3 (13S-hydroxyoctadecadienoic acid)			-0.200369466713141
UNC93B1	C18H30O3 (13-OxoODE)			-0.137124433600558
UNC93B1	C18H34O4 (Octadecanedioic acid)			-0.119424886720112
UNC93B1	C18H34O5 (9,12,13-TriHOME)			-0.102610665737191
UNC93B1	C12H19N3O7S (S-(Formylmethyl)glutathione)			0.105057511327989
UNC93B1	C8H15N3O4 (N-a-Acetylcitrulline)			0.17379415632122
UNC93B1	C26H43NO8S (N-[(3a,5b,7b)-7-hydroxy-24-oxo-3-(sulfooxy)cholan-24-yl]-Glycine)			0.128375740676194
UNC93B1	C6H11O6PS (5-(methylthio)-2,3-Dioxopentyl phosphate)			0.182690833042872
UNC93B1	C18H36O4 (MG(0:0/15:0/0:0))			-0.106876960613454
UNC93B1	C14H14O2 ((+)-(1R,2R)-1,2-Diphenylethane-1,2-diol)			0.0886389758095281
UNC93B1	C22H34O2 (C22:5)			0.0637818055071454
UNC93B1	C12H22O (Geosmin)			-0.123956082258627
UNC93B1	C18H28O2 (19-Norandrosterone)			-0.123701638201464
UNC93B1	C12H20O4 (Traumatic acid)			-0.197113976995469
UNC93B1	C12H20O3 (Cucurbic acid)			-0.119639351376267
UNC93B1	C17H28O (Avocadenofuran)			-0.00629139072847682
UNC93B1	C6H6N4O3 (3-Methyluric acid)			0.0236894801141526
UNC93B1	C10H18O2 (C10:1)			-0.0852771000348554
UNC93B1	C20H38O2 (trans-11-eicosenoate)	-0.108479526487734		-0.182701289647961
UNC93B1	C22H36O2 (C22:4)			-0.143241547577553
UNC93B1	C19H38O2 (C19:0)			-0.215374695015685
UNC93B1	C15H30O2 (C15:0)			-0.24822586266992
UNC93B1	C11H15N4O7PS (6-Methylthiopurine 5'-monophosphate ribonucleotide)			0.0685360752875567
UNC93B1	C4H8N2O2 (Diacetylhydrazine)			0.0642680936459756
UNC93B1	C11H11N3O5 (Isoniazid alpha-ketoglutaric acid)			0.0919658417567097
UNC93B1	C12H15N3O4S (Albendazole sulfone); C20H14O4 (Musanolone F)			0.0866434297664692
UNC93B1	C33H38N4O6 (Irinotecan)			-0.139716050641436
UNC93B1	C8H16O3 (Propylhydroxypentanoic acid)			0.038654583478564
UNC93B1	C8H12O2 (cis-1,2-Dihydro-3-ethylcatechol)			-0.198940570704651
UNC93B1	C20H26O3 (4-oxo-Retinoic acid)			-0.0881247821540607
UNC93B1	C17H12O7 (2,3-Epoxyaflatoxin B1)			0.157526093725194
UNC93B1	C12H12O2 (Trigoforin)			0.0839595677936563
UNC93B1	C21H18O6 (Wampetin)			0.0114970673503373
UNC93B1	C21H22O9 (Liquiritin)			0.0769746897433894
UNC93B1	C12H18O2 (4-Hydroxypropofol)			-0.13103183254783
UNC93B1	C21H30O11 (Gein)			-0.0210404505406585
UNC93B1	C27H44O4 (24-Hydroxycalcitriol)			-0.149055420006971
UNC93B1	C27H42O4 (MG(0:0/24:6(6Z,9Z,12Z,15Z,18Z,21Z)/0:0))			-0.0634437086092715
UNC93B1	C31H52O3 (alpha-Tocopherol acetate)			-0.0714604391774138
UNC93B1	C31H52O3 (alpha-Tocopherol acetate.2)			-0.0562913907284768
UNC93B1	C11H14O3 ((R)-3-Hydroxy-5-phenylpentanoic acid)			-0.100630881840363
UNC93B1	C41H70O12 (Chikusetsusaponin Ia)			-0.0834367375392123
UNC93B1	C10H18O3 (3-Oxodecanoic acid)			-0.159937260369467
UNC93B1	C20H28O6 (12-Oxo-20-carboxy-leukotriene B4)			0.121930986406413
UNC93B1	C11H22O2 (Undecanoic acid)			-0.121488323457651
UNC93B1	C22H22O6 (Licoricone)			0.0369187870338097
UNC93B1	C24H48O3 (Cerebronic acid)			0.156626002091321
UNC93B1	C27H46O4S (Cholesterol sulfate)			0.285545486232137
UNC93B1	C12H10O3 ((2-Naphthalenyloxy)acetic acid)			0.0929139072847682
UNC93B1	C7H9NO (Anisidine)			-0.132547926106657
UNC93B1	C3H4O2 (malondialdehyde)		-0.0399973402919388	0.200630881840363
UNC93B1	C5H8N2O3 (N-Nitrosoproline)			0.214545137678634
UNC93B1	C20H18O2 (2-(4-Methyl-3-pentenyl)anthraquinone)			0.0314151272220286
UNC93B1	C4H4O3 (Succinic anhydride)			-0.115001742767515
UNC93B1	C16H30O4 (Hexadecanedioic acid)			-0.109930289299407
UNC93B1	C18H36O5 (9,10,13-Trihydroxystearic acid)			-0.0481038689438829
UNC93B1	C18H35NO (Oleamide)			-0.240800140118722
UNC93B1	C5H3N5O2 (8-Oxoguanine)			0.100127396527507
UNC93B1	C18H26O4 (5'-Carboxy-gamma-chromanol)			-0.207654234925061
UNC93B1	C7H4O7 (Poppy acid)			0.0269431857790171
UNC93B1	C12H23NO4 (valerylcarnitine/isovalerylcarnitine/2-methylbutyroylcarnitine)		0.0174649316014385	0.114507195912846
UNC93B1	C10H12N2O (cotinine)		0.00725114243982485
UNC93B1	C5H6O2 (C5:2)			-0.00225165562913907
UNC93B1	C4H6N2O (4-Hydroxymethylpyrazole)			0.173150923666783
UNC93B1	C4H5NO2 (Succinimide)			-0.0982502614151272
UNC93B1	C4H10OS (3-(Methylthio)-1-propanol)			0.256587661205995
UNC93B1	C7H10O (2,3,5-Trimethylfuran)			-0.154331180719891
UNC93B1	C5H4OS (2-Thiophenecarboxaldehyde)			-0.00513942587959927
UNC93B1	C7H12O ((Z)-4-Heptenal)			-0.118926455210875
UNC93B1	C5H6O3 (2-Hydroxy-2,4-pentadienoic acid)			0.242422446845591
UNC93B1	C6H10O2 (Delta-Hexanolactone)			-0.0979488479861369
UNC93B1	C4H7NOS (Homocysteine thiolactone)			0.183719065876612
UNC93B1	C5H10O3 (5-Hydroxypentanoic acid)			0.112094806552806
UNC93B1	C8H12O (2,3-Dimethyl-2-cyclohexen-1-one)			-0.163408853258975
UNC93B1	C7H10O2 (Toluene-cis-dihydrodiol)			-0.268909027535727
UNC93B1	C7H13NO (N-Cyclohexylformamide)			-0.146709654932032
UNC93B1	C5H4O4 (5-Hydroxy-2-furoic acid)			-0.00733008016730568
UNC93B1	C6H8O3 (Dihydro-4,4-dimethyl-2,3-furandione)			-0.0758121957234479
UNC93B1	C6H10OS (2-[(Methylthio)methyl]-2-butenal)			0.0485012199372604
UNC93B1	C7H5NO2 (2-Benzoxazolol)			0.151540606483095
UNC93B1	C7H9NO2 (Gabaculine)			0.151706433786277
UNC93B1	C7H8OS (2-Methoxybenzenethiol)			-0.179759498082956
UNC93B1	C9H16O ((3Z,6Z)-3,6-Nonadien-1-ol)			-0.0356048023785873
UNC93B1	C6H9NO3 (2-Hydroxymethylclavam)			0.0226629487626351
UNC93B1	C7H12O3 (trans-4-Hydroxycyclohexanecarboxylate)			-0.0651237364935518
UNC93B1	C6H12O2S (3-(Methylthio)propyl acetate)			-0.0539456256535378
UNC93B1	C7H16OS (R-3-(Methylthio)-1-hexanol)			-0.0632311460710819
UNC93B1	C7H5NOS (1,2-Benzisothiazol-3(2H)-one)			-0.0664169278642008
UNC93B1	C9H12O2 (2-Isopropyl-1,4-benzenediol)			-0.191010805158592
UNC93B1	C9H14O2 (C9:2)			-0.15764391568838
UNC93B1	C3H8O3S2 (S-Propyl thiosulfate)			-0.0188898900137792
UNC93B1	C7H8O4 (Ascladiol)			-0.0643691742499149
UNC93B1	C8H12O3 (8-Hydroxy-5,6-octadienoic acid)			0.0980481003834089
UNC93B1	C9H16O2 (C9:1)			-0.170108051585918
UNC93B1	C10H8O2 (6-Methylcoumarin)			0.0167166260020913
UNC93B1	C6H18OSi2 (Dimethicone)			0.00584872777971419
UNC93B1	C4H5NO4S (Acesulfame)			0.329719701742633
UNC93B1	C5H9NO5 (Hydroxy-Glu)			0.102168002788428
UNC93B1	C4H9NO4S (Homocysteinesulfinic acid)			-0.167723945625654
UNC93B1	C9H12O3 (2,6-Dimethoxy-4-methylphenol)			0.0173126524921576
UNC93B1	C11H20O (10-Undecenal)			-0.152375524900306
UNC93B1	C4H12NO4P (Phosphodimethylethanolamine)			0.161533635413036
UNC93B1	C9H14O3 (1,4-Ipomeadiol)			-0.121345416521436
UNC93B1	C7H9NO2S (2-(4-Methyl-5-thiazolyl)ethyl formate)			0.123243505130032
UNC93B1	C9H17NO2 (Gabapentin)			0.0210718387449584
UNC93B1	C8H12O4 (2-Octenedioic acid)			-0.135259672359707
UNC93B1	C7H12N2O3 (Glycylproline)			0.21233530846985
UNC93B1	C9H16O3 (Tetrahydrofurfuryl butyrate)			-0.13621843189012
UNC93B1	C11H10O2 (Menadiol)			0.110348553502963
UNC93B1	C6H9NOS2 ((R)-(E)-Sulforaphene)			0.197692575810387
UNC93B1	C7H12O3S (2-Oxo-6-methylthiohexanoic acid)			-0.149146043917741
UNC93B1	C10H11NO2 (5-Hydroxytryptophol)			-0.0479435343325201
UNC93B1	C6H10O4S (3,3'-Thiobispropanoic acid)			-0.0912670715119478
UNC93B1	C10H10O3 (4-Methoxycinnamic acid)			0.102830254444057
UNC93B1	C7H14O5 (Digitalose)			-0.0849424886720112
UNC93B1	C12H18O (Propofol)			-0.0372533983966539
UNC93B1	C6H12O2S2 (2,5-Dimethyl-1,4-dithiane-2,5-diol)			0.0229819352961799
UNC93B1	C12H20O ((3Z,6Z,9Z)-3,6,9-Dodecatrien-1-ol)			-0.0763350929507833
UNC93B1	C5H11NO4S (Acamprosate)			-0.0154478912513071
UNC93B1	C10H15NO2 (beta-O-Methylynephrine)			0.263095155106309
UNC93B1	C10H16O3 (5-exo-Hydroxy-1,2-campholide)			-0.141111885674451
UNC93B1	C7H11N3O3 ((S)-N-(4,5-Dihydro-1-methyl-4-oxo-1H-imidazol-2-yl)alanine)			0.157455971042637
UNC93B1	C8H10O5 (Erinapyrone C)			-0.0372812826768909
UNC93B1	C9H14O4 (5-(2-Methylpropyl)tetrahydro-2-oxo-3-furancarboxylic acid)			-0.252875566399442
UNC93B1	C7H9NO5 (1-(Malonylamino)cyclopropanecarboxylic acid)			0.191983269431858
UNC93B1	C8H12O5 (Tetrahydro-2,5-furan-diacetic acid)			-0.158232833739979
UNC93B1	C10H20O3 (3-Hydroxycapric acid)			-0.04299058905542
UNC93B1	C8H15NO4 (N-Methylcalystegine B2)			0.199737016152931
UNC93B1	C9H6N2O3 (Nitroxoline)			0.183813175322412
UNC93B1	C8H14O3S (Ethyl 4-(acetylthio)butyrate)			-0.0128407222383477
UNC93B1	C8H14O5 (3-Hydroxysuberic acid)			0.00284419658417567
UNC93B1	C13H18O (beta-Damascenone)			-0.0935308469850122
UNC93B1	C13H24O ((Z)-4-Dodecenal)			0.0102649006622517
UNC93B1	C10H14O4 (Guaifenesin)			-0.185946322760544
UNC93B1	C14H14O (Dibenzyl ether)			0.0111223422795399
UNC93B1	C13H26O (Tridecanal)			-0.0133583362815405
UNC93B1	C9H12O5 ((Z)-3-(1-Formyl-1-propenyl)pentanedioic acid)			-0.103848030672708
UNC93B1	C10H16O4 (cis-4-Decenedioic acid)			-0.203318229348205
UNC93B1	C11H20O3 ((S)-9-Hydroxy-10-undecenoic acid)			-0.124928546531893
UNC93B1	C10H19NO3 (Capryloylglycine)			-0.109899111012908
UNC93B1	C9H18N2O3 (Alanyl-Isoleucine)			0.188321878983933
UNC93B1	C7H13N3O4 (Alanyl-Asparagine)			0.260673162553834
UNC93B1	C8H17N3O3 (Glycyl-Lysine)			0.208581568997612
UNC93B1	C7H8O5S (O-methoxycatechol-O-sulphate)			0.0714012472998243
UNC93B1	C7H8O7 (Daucic acid)			0.189090275357267
UNC93B1	C7H12N2O5 (L-beta-aspartyl-L-alanine)			0.22888114325549
UNC93B1	C12H15NO2 (1-(2,3-Dihydro-1H-pyrrolizin-5-yl)-1,4-pentanedione)			0.223837574067619
UNC93B1	C8H14O6 (Diethyl tartrate); C9H18OS2 (2,4,6-Triethyl-1,3,5-oxadithiane)			-0.0175392122690833
UNC93B1	C7H14N2O5 (Serinyl-Threonine)			0.0865912976496569
UNC93B1	C7H13NO4S ((2R,2'S)-Isobuteine)			-0.0889194841408156
UNC93B1	C12H17NO2 (Ciclopirox)			-0.129226323829191
UNC93B1	C6H12N2O4S (Cysteinyl-Serine)			0.270756361101429
UNC93B1	C13H20O2 (Eremopetasinorol)			-0.170571627744859
UNC93B1	C11H18N2O2 (L,L-Cyclo(leucylprolyl))			-0.0221018161412259
UNC93B1	C13H22O2 (C13:2)			-0.100320669222726
UNC93B1	C14H26O (Tetradec-2-enal)			-0.0267271291863933
UNC93B1	C13H8O3 (Urolithin B)			0.0435988909008869
UNC93B1	C11H16O4 (3,4-Methyleneazelaic acid)			-0.187326594632276
UNC93B1	C13H24O2 (10-Undecenyl acetate)			-0.0973126524921576
UNC93B1	C8H7NO4S (Indoxyl sulfate)			-0.107260369466713
UNC93B1	C5H12NO6P (N-Lactoyl ethanolamine phosphate)			0.0447159288950854
UNC93B1	C10H12ClNO2 (Baclofen)			0.0916695712791914
UNC93B1	C10H15NO2S (2-(4-Methyl-5-thiazolyl)ethyl butanoate)			0.0364604709484897
UNC93B1	C11H18O4 (5-Hexyltetrahydro-2-oxo-3-furancarboxylic acid)			-0.183851516207738
UNC93B1	C11H21NO3 (N-Nonanoylglycine)			-0.161704426629488
UNC93B1	C11H20O4 (Undecanedioic acid)			-0.167148832345765
UNC93B1	C8H11NO6 (Lycoperdic acid)			-0.117741373300802
UNC93B1	C10H18O3S (S-[1-[2-(Acetyloxy)ethyl]butyl] ethanethioate)			0.119644475426978
UNC93B1	C9H18N2O4 (Meprobamate)			0.0847612408504706
UNC93B1	C9H17NOS2 (1-Isothiocyanato-7-(methylsulfinyl)heptane)			-0.00602649006622517
UNC93B1	C8H14O7 (Ethyl glucuronide)			-0.0713210177762287
UNC93B1	C11H14N2O3 (Glycyl-Phenylalanine)			-0.186218194492855
UNC93B1	C14H12N2O (N-Methoxy-1-vinyl-beta-carboline)			-0.0893377483443709
UNC93B1	C14H24O2 (5,8-Tetradecadienoic acid)			-0.0518386648995186
UNC93B1	C15H28O (5,10-Pentadecadien-1-ol)			0.00452422446845591
UNC93B1	C10H11NO5 (2-Hydroxy-4,7-dimethoxy-2H-1,4-benzoxazin-3(4H)-one)			-0.0146131310790237
UNC93B1	C10H10O2S2 (Bis(2-furanylmethyl) disulfide)			0.165580341582433
UNC93B1	C14H10O3 (2-Methoxyxanthone)			0.0678007455573452
UNC93B1	C15H14O2 (Phenylmethyl benzeneacetate)			0.0404600906239108
UNC93B1	C12H18O4 (Allixin)			-0.0427640292784943
UNC93B1	C13H22O3 (Methyl dihydrojasmonate)			-0.120909724642733
UNC93B1	C8H8N2O2S2 (Thiolutin)			-0.00679330777274312
UNC93B1	C10H8N6O (Pemirolast)			0.205744161728825
UNC93B1	C11H16O5 (Propyl propane thiosulfonate)			-0.134701986754967
UNC93B1	C10H16N2O4 (Prolylhydroxyproline)			-0.063401882188916
UNC93B1	C13H24O3 (11-Hydroxy-9-tridecenoic acid)			-0.164804953646763
UNC93B1	C9H15N3O4 (Asparaginyl-Proline)			0.187657720460091
UNC93B1	C11H19NO4 (Butenylcarnitine)			0.202774485883583
UNC93B1	C12H23NO3 (N-Decanoylglycine)			-0.100951551063088
UNC93B1	C11H10N4O2 (Hydralazine pyruvate hydrazone)			0.0168630184733357
UNC93B1	C9H14N2O5 (Aspartyl-L-proline)			0.170822586266992
UNC93B1	C11H22N2O3 (Isoleucyl-Valine)			0.0458609671148371
UNC93B1	C13H26O3 (3-[[5-Methyl-2-(1-methylethyl)cyclohexyl]oxy]-1,2-propanediol)			-0.061734161265624
UNC93B1	C14H30O2 (Dodecanal dimethyl acetal)			-0.00505054465889409
UNC93B1	C10H17NO5 (Isovalerylglutamic acid)			0.112077378877658
UNC93B1	C9H17N3O4 (Asparaginyl-Valine)			0.080149878006274
UNC93B1	C13H12O2S ((2E,11Z)-5-[5-(Methylthio)-4-penten-2-ynyl]-2-furanacrolein)			0.120054130406224
UNC93B1	C10H16O6 (Glycerol 1-propanoate diacetate)			-0.20354827466016
UNC93B1	C10H20N2O4 (Spermic acid 2)			0.0386720785502131
UNC93B1	C16H24O (1-(2,6,6-Trimethyl-2-cyclohexen-1-yl)-1,6-heptadien-3-one)			-0.117598466364587
UNC93B1	C10H19NOS2 (Hirsutin)			0.257086092715232
UNC93B1	C8H15N3O5 (Asparaginyl-Threonine)			0.284520738933426
UNC93B1	C10H19NO5 (Hydroxypropionylcarnitine)			0.109142653487889
UNC93B1	C9H19N3O4 (Lysyl-Serine)			0.0669606134541652
UNC93B1	C8H14N2O4S (Cysteinyl-Hydroxyproline)			0.103682558106137
UNC93B1	C13H14O2S ((2Z,4'Z)-2-(5-Methylthio-4-penten-2-ynylidene)-1,6-dioxaspiro[4.4]non-3-ene)			0.0123527361449983
UNC93B1	C8H14N2O6 (L-beta-aspartyl-L-threonine)			0.221007319623562
UNC93B1	C16H26O (2,6-Di-tert-butyl-4-ethylphenol)			-0.0826908330428721
UNC93B1	C12H13NO4 (3-Oxo-carbofuran)			0.136584175670966
UNC93B1	C13H17NO3 (Pandamarilactam 3x)			-0.0847019867549669
UNC93B1	C9H16OS3 (2-Propenyl 1-(2-propenylsulfinyl)propyl disulfide)			0.054072894800382
UNC93B1	C7H12N2O5S (Aspartyl-Cysteine)			0.0608539560822586
UNC93B1	C12H12O5 (Dillapional)			0.0536949478655711
UNC93B1	C8H16N2O4S (Methionyl-Serine)			-0.0112652492157546
UNC93B1	C13H16O4 (Ethyl vanillin isobutyrate)			-0.0988063764490459
UNC93B1	C7H11NO6S (S-Cysteinosuccinic acid)			0.198909027535727
UNC93B1	C11H11NO5 (N-Benzoylaspartic acid)			0.194217497385849
UNC93B1	C11H10O6 (Benzoylmalic acid)			0.0255176019518996
UNC93B1	C16H14O2 (Cinnamyl benzoate)			-0.0308434994771698
UNC93B1	C9H18O7 ((x)-1,2-Propanediol 1-O-b-D-glucopyranoside)			-0.00115022655977693
UNC93B1	C13H18O4 (2,2,4,4,-Tetramethyl-6-(1-oxopropyl)-1,3,5-cyclohexanetrione)			-0.207507842453817
UNC93B1	C14H22O3 (Geranyl acetoacetate)			-0.127459044963402
UNC93B1	C16H30O (3-Methylcyclopentadecanone)			-0.207391257747776
UNC93B1	C14H9NO3 (Marcanine A)			-0.0698849773440223
UNC93B1	C8H16O8 (D-glycero-L-galacto-Octulose)			0.0539839665388637
UNC93B1	C12H16O5 (3-(3,4,5-Trimethoxyphenyl)propanoic acid)			-0.157657720460091
UNC93B1	C16H16O2 (Obtustyrene)			-0.0672255141164169
UNC93B1	C14H24O3 (L-Menthyl acetoacetate)			-0.123541303590101
UNC93B1	C15H28O2 (C15:1)			-0.176716626002091
UNC93B1	C10H11NO6 (2,4-Dihydroxy-6,7-dimethoxy-2H-1,4-benzoxazin-3(4H)-one)			-0.133638898570931
UNC93B1	C13H23NO3 (Dioscoretine)			-0.060289351942644
UNC93B1	C11H14O6 (Genipinic acid)			-0.0426734425526849
UNC93B1	C13H22O4 (2-Carboxy-4-dodecanolide)			-0.130428720808644
UNC93B1	C14H26O3 (3-Oxotetradecanoic acid)			-0.0895680278010061
UNC93B1	C12H21NO4 (Tiglylcarnitine)			0.230125479261067
UNC93B1	C13H25NO3 (N-Undecanoylglycine)			-0.167894736842105
UNC93B1	CH4Cl2O6P2 (Clodronate)			-0.0507165426107103
UNC93B1	C10H12O5S (4-phenylbutanic acid-O-sulphate)			0.211449982572325
UNC93B1	C12H20O5 (Polyethylene, oxidized)			-0.169264552108749
UNC93B1	C13H24O4 (1,11-Undecanedicarboxylic acid)			-0.158811432554897
UNC93B1	C12H24N2O3 (Isoleucyl-Isoleucine)			0.0051411686486327
UNC93B1	C14H28O3 (2-Hydroxymyristic acid)			-0.126842105263158
UNC93B1	C10H19N3O4 (Asparaginyl-Isoleucine)			0.210584010617029
UNC93B1	C11H23N3O3 (Lysyl-Valine)			0.0670338681020367
UNC93B1	C10H18N2O5 (L-beta-aspartyl-L-leucine)			0.178543046357616
UNC93B1	C12H22O5 (3-Hydroxydodecanedioic acid)			-0.0819920547160077
UNC93B1	C9H17N3O5 (Glutaminyl-Threonine)			0.22037295224817
UNC93B1	C10H21N3O4 (Lysyl-Threonine)			0.161429069362147
UNC93B1	C16H24O2 (C16:4)			-0.113119553851516
UNC93B1	C8H11NO6S (Norepinephrine sulfate)			0.20887765772046
UNC93B1	C8H15N3O4S (Cysteinyl-Glutamine)			0.146197281282677
UNC93B1	C15H23NO2 (Alprenolol)			-0.111784593935169
UNC93B1	C7H7ClN2O4S (4-Chloro-5-sulfamoylanthranilic acid)			0.102271182542213
UNC93B1	C15H10N2O2 (5-Methoxycanthin-6-one)			0.0586336702683862
UNC93B1	C10H18O7 (Isopropyl citrate)			0.0193586615545486
UNC93B1	C16H26O2 (C16:3)			-0.109745555942837
UNC93B1	C11H12N2O3S (Hydroxyzileuton)			0.0296671572561608
UNC93B1	C16H12O3 (Anisindione)			-0.0481927920815729
UNC93B1	C12H16N2O4 (3'-Hydroxyhexobarbital)			0.0739491111885675
UNC93B1	C17H16O2 ((1Z,4Z)-1,5-bis(4-hydroxyphenyl)-1,4-pentadiene)			0.0208226044114792
UNC93B1	C14H20O4 (2,2,4,4-Tetramethyl-6-(1-oxobutyl)-1,3,5-cyclohexanetrione)			-0.194855350296271
UNC93B1	C15H24O3 (1-Hydroxyepiacorone)			-0.0743605339152993
UNC93B1	C16H28O2 (C16:2)			-0.171516207737888
UNC93B1	C11H11NO6 (N-Salicyloylaspartic acid)			0.097859881491809
UNC93B1	C12H15NO5 (N-Acetylvanilalanine)			0.116232237915902
UNC93B1	C12H14O2S2 (Bis(2,5-dimethyl-3-furanyl) disulfide)			-0.00628268784017657
UNC93B1	C17H18O2 (Isoeugenol benzyl ether)			-0.0895155106308819
UNC93B1	C11H18N4O3 (Homoanserine)			-0.0470268386197281
UNC93B1	C15H26O3 (Lubiminol)			-0.0870984438803064
UNC93B1	C16H33NO (Palmitic amide)			-0.0833286859532938
UNC93B1	C13H20O5 (1-Methoxy-1-(2,4,5-trimethoxyphenyl)-2-propanol)			-0.148665040083653
UNC93B1	C14H24O4 (5-Nonyltetrahydro-2-oxo-3-furancarboxylic acid)			-0.182924363889857
UNC93B1	C15H28O3 (Ipomeatetrahydrofuran)			-0.230881840362496
UNC93B1	C13H23NO4 (2-Hexenoylcarnitine)			-0.101408156151969
UNC93B1	C14H27NO3 (N-Lauroylglycine)			-0.0959446635976868
UNC93B1	C11H12Cl2N2O (Lofexidine)			-0.00660857441617288
UNC93B1	C12H18O6 (1,1'-(Tetrahydro-6a-hydroxy-2,3a,5-trimethylfuro[2,3-d]-1,3-dioxole-2,5-diy...)			-0.109857093063785
UNC93B1	C11H18N2O5 (gamma-L-Glutamyl-L-pipecolic acid)			0.0089822237713489
UNC93B1	C17H22O2 (Linalyl benzoate)			-0.155503659811781
UNC93B1	C15H30O3 (10-Hydroxymyristic acid methyl ester)			-0.154524763070869
UNC93B1	C11H17NO6 (Fumarycarnitine)			0.10037295224817
UNC93B1	C11H21N3O4 (Glutaminyl-Isoleucine)			0.127828511676542
UNC93B1	C12H25N3O3 (Isoleucyl-Lysine)			0.00547577553154409
UNC93B1	C14H12O5 (2-Methoxystypandrone)			0.137312772144329
UNC93B1	C9H14N3O6 (Asparaginyl-Glutamate)			0.00356221680027884
UNC93B1	C12H20O6 (Glycerol tripropanoate)			-0.166894388288602
UNC93B1	C11H20N2O5 (L-gamma-glutamyl-L-isoleucine)			0.100765162744168
UNC93B1	C10H20N4O4 (Asparaginyl-Lysine)			0.193668694378511
UNC93B1	C9H15N3O6 (Aspartyl-Glutamine)			0.174001394214012
UNC93B1	C10H19N3O5 (Gamma glutamyl ornithine)			0.142849673840708
UNC93B1	C12H10N2OS2 (Dehydro-4-methoxycyclobrassinin)			0.0424642732659463
UNC93B1	C11H22N2O3S (Isoleucyl-Methionine); C19H18O (Alnustone)			0.0789178101410287
UNC93B1	C12H22O6 (Phaseolic acid)			-0.165730219588707
UNC93B1	C18H30O (6,10,14-Trimethyl-5,9,13-pentadecatrien-2-one)			-0.123746950156849
UNC93B1	C9H13NO8 (Ascorbalamic acid)			0.0770583427298882
UNC93B1	C14H16O5 (1'-Acetoxyeugenol acetate)			0.124611362844197
UNC93B1	C18H16O2 (Cinnamyl cinnamate)			0.144883234576508
UNC93B1	C12H24O6 (Hexyl glucoside)			-0.0879330777274312
UNC93B1	C16H24O3 (12-Oxo-2,3-dinor-10,15-phytodienoic acid)			-0.0872499128616243
UNC93B1	C17H28O2 (Cedryl acetate)			-0.139083667873431
UNC93B1	C10H19NO7 (D-1-[(3-Carboxypropyl)amino]-1-deoxyfructose)			0.124167173522624
UNC93B1	C15H23NO3 (Oxprenolol)			-0.134001510980803
UNC93B1	C9H14O9 (Monoglyceride citrate)			0.250962007668177
UNC93B1	C14H18O5 (3',4',5'-Trimethoxycinnamyl alcohol acetate)			0.0784803067270826
UNC93B1	C17H30O2 (Methyl 2E,4Z-hexadecadienoate)			-0.152497518732647
UNC93B1	C18H34O (9-Octadecenal)			-0.0569798335481513
UNC93B1	C11H12N2O2S2 ((-)-Dioxibrassinin)			0.229006822069468
UNC93B1	C12H16N2O5 (Serinyl-Tyrosine)			0.0711712017874109
UNC93B1	C14H20O5 (Kamahine C)			-0.112473085110783
UNC93B1	C15H24O4 (4,11,13,15-Tetrahydroridentin B)			-0.162631578947368
UNC93B1	C15H27NO3 (N-[(Ethoxycarbonyl)methyl)-p-menthane-3-carboxamide)			-0.0650575113279889
UNC93B1	C12H14O7 (Phenylglucuronide)			0.0917113976995469
UNC93B1	C9H18O9 (D-erythro-L-galacto-Nonulose)			0.148142209829209
UNC93B1	C15H26O4 (Ethylene brassylate)			-0.171205995120251
UNC93B1	C16H30O3 (3-Oxohexadecanoic acid)			-0.160979435343325
UNC93B1	C17H34O2 (Heptadecanoic acid)			-0.233069216686405
UNC93B1	C18H38O (Octadecanol)			-0.00128964908474176
UNC93B1	C15H13NO4 (Koeniginequinone B)			-0.0862042523527362
UNC93B1	C15H29NO3 (Tridecanoylglycine)			-0.0731439525967236
UNC93B1	C11H12O6S (5-(Hydroxyphenyl)-gamma-valerolactone-O-sulphate)			0.252581258784741
UNC93B1	C11H12O8 (Fukiic acid)			0.275500174276752
UNC93B1	C15H28O4 (7(14)-Bisabolene-2,3,10,11-tetrol)			-0.182905352828017
UNC93B1	C19H28O (5a-Androst-3-en-17-one)			-0.109357014079001
UNC93B1	C19H28O (5a-Androst-3-en-17-one.2)			-0.0616173419461213
UNC93B1	C16H32O3 ((R)-3-Hydroxy-hexadecanoic acid)			-0.170076681770652
UNC93B1	C11H23N5O3 (Arginyl-Valine)			0.313189537460504
UNC93B1	C10H10O7S (Ferulic acid 4-sulfate)			0.314357192712905
UNC93B1	C13H10N2O5 (cis,trans-5'-Hydroxythalidomide)			0.132558382711746
UNC93B1	C10H14N2O7 (Glutamyl-Glutamate)			0.279769954688045
UNC93B1	C19H14O2 (Bakers yeast extract)			0.173727931097949
UNC93B1	C17H22O3 (1b-Furanoeudesm-4(15)-en-1-ol acetate)			-0.115182990589055
UNC93B1	C14H26O5 (3-Hydroxytetradecanedioic acid)			-0.141200889857922
UNC93B1	C15H17NO4 ((±)-Ribaline)			0.306242593238062
UNC93B1	C19H32O (5a-Androstan-3b-ol)			-0.0110544128770726
UNC93B1	C10H19N3O4S (Glutaminyl-Methionine)			-0.0206901359358662
UNC93B1	C15H23N3O2 (N-Acetylprocainamide)			-0.116641788638759
UNC93B1	C10H18N2O5S (N-gamma-L-Glutamyl-L-methionine)			0.255489717671663
UNC93B1	C14H14ClNOS (7-Hydroxyticlopidine)			0.194785639595678
UNC93B1	C13H13NO6 (N-[4'-hydroxy-(E)-cinnamoyl]-L-aspartic acid)			-0.0394807240863689
UNC93B1	C13H17N3O4 (Asparaginyl-Phenylalanine)			0.15134729117058
UNC93B1	C11H21NO7 (N-(1-Deoxy-1-fructosyl)valine)			0.160822586266992
UNC93B1	C16H25NO3 (N-[(4-Hydroxy-3-methoxyphenyl)methyl]octanamide)			-0.0438673157913205
UNC93B1	C13H16N2OS2 (Methoxybrassenin A)			0.115479261066574
UNC93B1	C14H16O6 (Gravolenic acid)			-0.0422865109794354
UNC93B1	C13H16N2O5 (L-Aspartyl-L-phenylalanine)			0.186347321669051
UNC93B1	C19H20O2 (7-(4-Hydroxyphenyl)-1-phenyl-4-hepten-3-one)			-0.00440920181247822
UNC93B1	C17H28O3 (12S-HHT)			-0.195566399442314
UNC93B1	C9H15NO3S3 (Ajocysteine)			0.225587312652492
UNC93B1	C10H19NO8 (N-(1-Deoxy-1-fructosyl)threonine)			0.364193098640641
UNC93B1	C12H10O8 (Bikojic acid)			0.132384105960265
UNC93B1	C15H14N4O2 (12-Hydroxynevirapine)			-0.165653682166046
UNC93B1	C13H18N2O5 (Threoninyl-Tyrosine)			0.0764517253398397
UNC93B1	C16H26O4 (Lactapiperanol C)			-0.0960230045311956
UNC93B1	C16H13NO4 (Avenanthramide 1p)			-0.0766016700955938
UNC93B1	C11H17N5O4 (Glutaminyl-Histidine)			0.201226908330429
UNC93B1	C15H24O5 (Alpha-dihydroartemisinin)			-0.168191007319624
UNC93B1	C17H32O3 (Avocadyne)			-0.227455559428372
UNC93B1	C10H12ClN5O3 (Cladribine)			-0.0109201907635025
UNC93B1	C12H19N3O5 (Glycylprolylhydroxyproline)			0.0412130021026665
UNC93B1	C16H31NO3 (Myristoylglycine)			-0.247504356918787
UNC93B1	C12H14O8 (3'-Methoxyfukiic acid)			0.0833356570233531
UNC93B1	C17H34O3 (Avocadene)			-0.12504356918787
UNC93B1	C11H17N3O6 (N-Ribosylhistidine)			0.277654234925061
UNC93B1	C12H25N5O3 (Arginyl-Isoleucine)			0.107809529120988
UNC93B1	C12H16O8 (Phlorin)			-0.069822237713489
UNC93B1	C15H28O5 (6-Hydroxypentadecanedioic acid)			-0.184092018124782
UNC93B1	C11H19N3O6 (Ophthalmic acid)			-0.216795239452191
UNC93B1	C16H19NO4 (Benzoyl ecgonine)			-0.272806806578188
UNC93B1	C13H23NO6 (3-Methylglutarylcarnitine)			0.036721886303505
UNC93B1	C10H10O2S4 (Bis(2-methyl-3-furanyl)tetrasulfide)			0.287793656326246
UNC93B1	C12H18O8 (Osmundalin)			0.0148832345765075
UNC93B1	C18H26O3 ((9Z,11E,13E,15Z)-4-Oxo-9,11,13,15-octadecatetraenoic acid)			-0.141571976298362
UNC93B1	C18H13NO3 (Avenalumin III)			0.301286162425932
UNC93B1	C16H21NO4 ((S)-Edulinine)			0.0925167981446124
UNC93B1	C14H12O7 (Cordeauxione)			0.119604600217331
UNC93B1	C14H16N2O5 ((2S,4S)-Monatin)			0.136991983269432
UNC93B1	C16H20O5 (11,12-Dimethoxydihydrokawain)			-0.0179453083745626
UNC93B1	C14H28O6 ((S)-3-Octanol glucoside)			-0.119989647951987
UNC93B1	C14H19N3O4 (Glutaminyl-Phenylalanine)			0.160113698450438
UNC93B1	C12H23NO7 (N-(1-Deoxy-1-fructosyl)leucine)			0.194367375392123
UNC93B1	C15H23N3O3 (Lysyl-Phenylalanine)			0.0242384105960265
UNC93B1	C13H14N2O2S2 (Wasalexin A)			-0.050616939700244
UNC93B1	C17H14N2O3 (Rosoxacin)			0.16849279974372
UNC93B1	C15H18O6 (Cyclocalopin F)			0.0430324154757755
UNC93B1	C15H22N2O4 (Isoleucyl-Tyrosine)			-0.0893795747647264
UNC93B1	C14H30O4S (Sodium Tetradecyl Sulfate)			-0.138964796096201
UNC93B1	C19H34O2 (C19:2)			-0.207199553154099
UNC93B1	C16H13N3O3 (Mebendazole)			0.0915824329034507
UNC93B1	C13H12O8 (Caffeoylmalic acid)			0.133503079037241
UNC93B1	C16H12N2O4 (5,5',6,6'-Tetrahydroxy-3,3'-biindolyl)			0.275956779365633
UNC93B1	C18H16O4 (Demethoxyegonol)			0.135060996863019
UNC93B1	C14H20N2O3S (Methionyl-Phenylalanine)			0.117011255673847
UNC93B1	C17H28O4 (Tanacetol B)			-0.1390991104036
UNC93B1	C13H15NO7 (Hexahydro-6,7-dihydroxy-5-(hydroxymethyl)-3-(2-hydroxyphenyl)-2H-pyrano[2,3...)			0.150247472987104
UNC93B1	C16H15N3OS (L-Menthone 1,2-glycerol ketal)			0.204165214360404
UNC93B1	C18H35NO2 (Palmitoleoyl Ethanolamide)			-0.175519803555332
UNC93B1	C13H14O8 (Benzoyl glucuronide (Benzoic acid))			-0.0272482413252273
UNC93B1	C18H18O4 (7C-aglycone)			0.0150261415127222
UNC93B1	C17H17NO4 (N-trans-p-Coumaroyloctopamine)			0.0356047713530733
UNC93B1	C12H16N2O5S (Carboxytolbutamide)			0.0553120035831541
UNC93B1	C14H20O7 (2-(3-Hydroxyphenyl)ethanol 1'-glucoside)			-0.0731858427900616
UNC93B1	C18H36O3 ((R)-3-Hydroxy-Octadecanoic acid)			-0.185496688741722
UNC93B1	C16H15NO5 (Citpressine I)			0.0667898222377135
UNC93B1	C12H14O9 (Pyrogallol-2-O-glucuronide)			0.319024050191704
UNC93B1	C14H22O7 (Garcinia lactone dibutyl ester)			-0.1701882188916
UNC93B1	C16H30O5 (xi-7-Hydroxyhexadecanedioic acid)			-0.10074590449634
UNC93B1	C12H21N3O6 (N5-Acetyl-N2-gamma-L-glutamyl-L-ornithine)			0.117636807249913
UNC93B1	C18H24O4 (2-Polyprenyl-3-methyl-5-hydroxy-6-methoxy-1,4-benzoquinone)			-0.0686057859881492
UNC93B1	C18H11NO4 (Cepharadione A)			0.0794876263506448
UNC93B1	C15H15NO6 (Ascorbigen)			-0.164325548971767
UNC93B1	C12H23N3O6 (Syndesine)			0.0904201645525329
UNC93B1	C16H18O6 (trans-O-Methylgrandmarin)			0.080121993726037
UNC93B1	C17H24O5 (ACRL Toxin II)			0.203520390379923
UNC93B1	C15H32O6 (1,2,3-Tris(1-ethoxyethoxy)propane)			0.0652457302195887
UNC93B1	C15H23N3O4 (Lysyl-Tyrosine)			0.268748692924364
UNC93B1	C20H39NO (N-Hexadecanoylpyrrolidine)			-0.0544196584175671
UNC93B1	C18H14O5 (6,11-Dihydroxy-2,2-dimethylpyrano[3,2-c]xanthen-7(2H)-one)			0.193307772743116
UNC93B1	C14H18N2O6 (Gamma-Glutamyltyrosine)			0.182293482049495
UNC93B1	C18H30O4 (12(13)Ep-9-KODE)			-0.151990240501917
UNC93B1	C19H34O3 ((R)-2-Hydroxysterculic acid)			-0.0575776033266194
UNC93B1	C12H17N5O5 (1,7-Dimethylguanosine)			0.0995782502614151
UNC93B1	C17H29NO4 (2-trans,4-cis-Decadienoylcarnitine)			-0.0138480306727083
UNC93B1	C13H12O9 (Caftaric acid)			0.211720296026828
UNC93B1	C17H28O3S (N-Undecylbenzenesulfonic acid)			-0.173164865806901
UNC93B1	C17H15NO5 (Avenanthramide 1f)			0.0690449634018822
UNC93B1	C10H19O7PS (Malaoxon)			0.0790798187521785
UNC93B1	C14H18O8 (Vanilloside)			-0.0709306378529104
UNC93B1	C16H26O6 ((-)-trans-Carveol glucoside)			-0.145639595677937
UNC93B1	C16H13NO6 (Avenanthramide C)			0.0291286162425932
UNC93B1	C16H17N3O2S ((1R*,3R*,3'S*)-1,2,3,4-Tetrahydro-1-(2-thio-3-pyrrolidinyl)-beta-carboline-...)			0.145834785639596
UNC93B1	C14H20O8 (Vanilloloside)			-0.0173823631927501
UNC93B1	C15H24O7 (10-Hydroxy-8-nor-2-fenchanone glucoside)			-0.223109097246427
UNC93B1	C16H28O6 (Neryl glucoside)			-0.170251106876247
UNC93B1	C19H40O3 (1,2,4-Nonadecanetriol)			-0.000336356182032463
UNC93B1	C17H18O6 (4',7-Di-O-methylcatechin)			0.103652840711049
UNC93B1	C8H18NO10P (N-Gluconyl ethanolamine phosphate)			0.266303822154007
UNC93B1	C16H16O7 (3-p-Coumaroyl-1,5-quinolactone)			0.0304932297780089
UNC93B1	C11H15NO10 (Beta-Citryl-L-glutamic acid)			-0.161924015336354
UNC93B1	C14H19N5O4 (Famciclovir)			0.0541617288253747
UNC93B1	C12H22N2O8 (Avenic acid A)			0.29635413035901
UNC93B1	C20H34O3 (15(S)-Hydroxyeicosatrienoic acid)			-0.0158905542000697
UNC93B1	C20H37NO2 (Linoleoyl ethanolamide)			-0.0569884977344022
UNC93B1	C15H16O8 (Mahaleboside)			0.130062739630533
UNC93B1	C17H24O6 (AF Toxin II)			-0.16243290345068
UNC93B1	C19H32O4 (1-Acetoxy-2-hydroxy-16-heptadecyn-4-one)			-0.201808992680376
UNC93B1	C20H36O3 ((Z)-15-Oxo-11-eicosenoic acid)			-0.13092029532969
UNC93B1	C21H40O2 (C21:1)			-0.0978007126182949
UNC93B1	C11H11N5O3S2 (Urothion)			0.0416904844893691
UNC93B1	C14H15NO8 (Dihyroxy-1H-indole glucuronide I)			0.200195538856245
UNC93B1	C20H39NO2 (N-Oleoylethanolamine)			-0.227509783469748
UNC93B1	C14H14O9 (Fertaric acid)			-0.033459422672915
UNC93B1	C18H30O3S (2-Dodecylbenzenesulfonic acid)			-0.189787382363193
UNC93B1	C14H17NO8 (Acetaminophen glucuronide)			-0.0225374695015685
UNC93B1	C14H17NO8 (Acetaminophen glucuronide.2)			-0.0170616939700244
UNC93B1	C18H17NO5 (N-(4-Hydroxycinnamoyl)tyrosine)			0.0106134541652144
UNC93B1	C16H12N2O4S (Orange I)			0.208177065179505
UNC93B1	C15H20O8 (Ethylvanillin glucoside)			-0.158511676542349
UNC93B1	C17H20N4OS (7-hydroxyolanzapine)			0.0664970372952248
UNC93B1	C19H36O4 (MG(0:0/16:1(9Z)/0:0))			-0.0760335936452769
UNC93B1	C20H40O3 (Polyoxyethylene 40 monostearate)			-0.101971247771587
UNC93B1	C18H19NO5 (N-trans-Feruloyloctopamine)			0.222865109794353
UNC93B1	C16H10O8 (Blighinone)			0.259543621073313
UNC93B1	C15H22O8 ((±)-threo-1-(p-Hydroxyphenyl)propylene glycol 4'-glucoside)			0.159093760892297
UNC93B1	C15H29N3O5 (Marimastat)			0.137178578928755
UNC93B1	C17H16O7 (3,4',5-Trihydroxy-3',7-dimethoxyflavanone)			0.14318229348205
UNC93B1	C14H20O9 (Leonuriside A)			-0.0908365284071105
UNC93B1	C16H28O7 (Unshuoside A)			-0.0874939003136982
UNC93B1	C17H20FN3O3 (Pefloxacin)			0.185784407271251
UNC93B1	C22H39NO (2,4,12-Octadecatrienoic acid isobutylamide)			-0.0258800975949808
UNC93B1	C14H26N2O3S2 (Lipoyllysine)			0.0283182540242823
UNC93B1	C19H26O5 (3-(2-Methylpropanoyloxy)-8-(2-methylbutanoyloxy)-9,10-epoxy-p-mentha-1,3,5-...)			-0.0488393168351342
UNC93B1	C22H38O2 (Docosatrienoic acid)			-0.227354478912513
UNC93B1	C22H41NO (Pipericine)			-0.060149878006274
UNC93B1	C11H15NO9P (nicotinate beta-D-ribonucleotide)			0.0876786336702684
UNC93B1	C12H16O9S (4-Hydroxy-5-(dihydroxyphenyl)-valeric acid-O-methyl-O-sulphate)			0.0849826463773818
UNC93B1	C12H20N2O5S2 (Captopril-cysteine disulfide)			0.0644266294876264
UNC93B1	C21H20O4 (Licoagrochalcone B)			0.156383893677206
UNC93B1	C12H24N4O7 (N2-Fructopyranosylarginine)			0.030177762286511
UNC93B1	C13H23NO9 (4-O-alpha-D-Galactopyranosylcalystegine B2); C14H19N5O5 (6-oxo-famciclovir)			0.160852493643489
UNC93B1	C16H18O8 (3-O-p-Coumaroylquinic acid)			0.273912990437834
UNC93B1	C20H25N3O2 (Methylergonovine)			-0.102662948762635
UNC93B1	C19H16O6 (Dihydro-O-methylsterigmatocystin)			0.142816312303939
UNC93B1	C16H20O8 (Linocinnamarin)			-0.0633984518982917
UNC93B1	C19H19NO5 (Gravacridonediol)			0.0292018124782154
UNC93B1	C19H35NO4 (trans-2-Dodecenoylcarnitine)			-0.0886023004531196
UNC93B1	C20H39NO3 (Stearoylglycine)			-0.0743150923666783
UNC93B1	C17H26O7 (Jasmolone glucoside)			-0.106043917741373
UNC93B1	C18H30O6 (2,3-Dinor-6-keto-prostaglandin F1 a)			-0.208567445102823
UNC93B1	C21H42O3 (MG(P-18:0e/0:0/0:0))			0.0382328337399791
UNC93B1	C18H17NO6 (Avenanthramide 1s)			-0.0328023701638202
UNC93B1	C17H12O8 (Aflatoxin GM1)			-0.143896828163123
UNC93B1	C15H20O9 (Domesticoside)			0.11477364024702
UNC93B1	C18H19ClN4O (Clozapine N-oxide); C19H20O6 (Dehydrocyanaropicrin)			0.209271523178808
UNC93B1	C16H24O8 ((-)-erythro-Anethole glycol 1-glucoside)			-0.184165214360404
UNC93B1	C18H32O6 (5(6)-Pentyl-1,4-dioxan-2-one)			-0.142181944928547
UNC93B1	C21H44O3 (MG(18:0e/0:0/0:0))			0.000965499092466242
UNC93B1	C18H18O7 (Muscomin)			0.21409064846782
UNC93B1	C20H18N4O2 (Lepidine B)			0.176991983269432
UNC93B1	C18H34O6 (Sorbitan laurate)			-0.134973858487278
UNC93B1	C17H18O8 (3-Feruloyl-1,5-quinolactone)			0.244656674799582
UNC93B1	C21H18O5 (4'-O-Methylkanzonol W)			0.217004560830864
UNC93B1	C16H17NO8 (Indole-3-acetic-acid-O-glucuronide)			0.316953918572723
UNC93B1	C20H17NO5 (Oxoglaucine)			0.203067447775825
UNC93B1	C15H21N5O5 (9-(beta-D-Ribofuranosyl)zeatin)			0.0362722518928788
UNC93B1	C20H16O4S (7-Hydroxymethyl-12-methylbenz[a]anthracene sulfate)			0.31290922431073
UNC93B1	C21H20O5 (Xanthohumol C)			0.00120948065528059
UNC93B1	C18H24O7 (Coriandrone D)			-0.0677448588358313
UNC93B1	C21H36O4 (MG(0:0/18:3(6Z,9Z,12Z)/0:0))			-0.127859992906979
UNC93B1	C19H15NO6 (Acenocoumarol)			0.181999588706538
UNC93B1	C15H14O10 (2-O-p-Coumaroylhydroxycitric acid)			0.172133147438132
UNC93B1	C14H26O10 (Isopropyl apiosylglucoside)			-0.0092262112234228
UNC93B1	C14H22N6O5 (Valganciclovir)			-0.141601726735612
UNC93B1	C21H38O4 (MG(0:0/18:2(9Z,12Z)/0:0))			-0.180669222725688
UNC93B1	C23H46O2 (C23:0)			-0.099937347453286
UNC93B1	C21H41NO3 (Pristanoylglycine)			0.000179505836119847
UNC93B1	C14H12O11 ((+)-Chebulic acid)			0.117807598466365
UNC93B1	C12H20O12 (Acaciabiuronic acid)			0.222209829208784
UNC93B1	C13H24O11 (4-O-Methylgalactinol)			0.257981875217846
UNC93B1	C17H24O8 (xi-3-Hydroxy-5-phenylpentanoic acid O-beta-D-Glucopyranoside)			-0.00479610038001261
UNC93B1	C22H28O4 (gamma-Crocetin)			-0.200554374829612
UNC93B1	C24H36O2 (C24:6)			-0.298555505886751
UNC93B1	C21H40O4 (MG(0:0/18:1(11Z)/0:0))			-0.229425086637493
UNC93B1	C19H19NO6 (Gravacridonetriol)			-0.0556709654932032
UNC93B1	C17H12Cl2N4O (4-hydroxytriazolam)			0.12140118508191
UNC93B1	C18H14O8 (5,4'-Dihydroxy-3,3'-dimethoxy-6:7-methylenedioxyflavone)			-0.179540691622006
UNC93B1	C23H34O3 (24,25,26,27-Tetranor-23-oxo-hydroxyvitamin D3)			-0.201413559963095
UNC93B1	C20H38O5 (13,14-Dihydro PGF-1a)			-0.0622725688393168
UNC93B1	C24H38O2 (C24:5)			-0.360498431509237
UNC93B1	C18H17NO7 (Avenanthramide 2s)			0.0356430812129662
UNC93B1	C24H41NO (5-Decanoyl-2-nonylpyridine)			-0.178257543146913
UNC93B1	C19H20O7 (Gibberellin A59)			0.0507459487155549
UNC93B1	C24H40O2 (C24:4)			-0.256563262460788
UNC93B1	C15H23NO9 (De-O-methylsimmondsin)			0.103778319972116
UNC93B1	C24H42O2 (C24:3)			-0.0596758452422447
UNC93B1	C22H36O4 (6-O-Acetylaustroinulin)			-0.0645834785639596
UNC93B1	C23H40O3 (2-Arachidonyl Glycerol ether)			-0.157990726726033
UNC93B1	C17H19NO6S (4beta-(2-Aminoethylthio)catechin)			0.145991634715929
UNC93B1	C22H23NO4 (Nequinate)			0.0640257929592192
UNC93B1	C17H18O9 (Furocoumarinic acid glucoside)			0.239975810365907
UNC93B1	C22H22O5 (Curcumin II)			-0.0433949111188568
UNC93B1	C18H24O8 (4-Hydroxy-3-prenylbenzoic acid glucoside)			-0.00486232136632973
UNC93B1	C22H24O5 (2',4-Dihydroxy-4',6'-dimethoxy-3'-prenylchalcone)			0.0164830951551063
UNC93B1	C22H40O4 (Octadecyl fumarate)			-0.078750504313819
UNC93B1	C19H15NO7 (6-Hydroxy-R-acenocoumarol)			0.0145311955385152
UNC93B1	C21H23NO5 (7-Hydroxydehydroglaucine)			0.219759498082956
UNC93B1	C17H27N3O4S (Amisulpride)			0.121875217845939
UNC93B1	C20H18O7 (8'-Episesaminone)			0.124927021483322
UNC93B1	C19H30O7 (5-Megastigmen-7-yne-3,9-diol 9-glucoside)			-0.181830064334388
UNC93B1	C24H34O3 (3-Oxo-4,6-choladienoic acid)			-0.0826559776925758
UNC93B1	C20H21NO6 (N-Methyl-14-O-demethylepiporphyroxine)			0.0929122454795103
UNC93B1	C19H32O7 (Blumenol C glucoside)			-0.253569187870338
UNC93B1	C23H32O4 (9'-Carboxy-gamma-tocotrienol)			-0.132253513640268
UNC93B1	C20H20FNO3S (Prasugrel)			0.0392645521087487
UNC93B1	C19H18O8 (Pebrellin)			0.26200266817949
UNC93B1	C22H30O5 (11beta,20-Dihydroxy-3-oxopregn-4-en-21-oic acid)			-0.103452512593724
UNC93B1	C19H34O7 (Tsangane L 3-glucoside)			-0.21205160692191
UNC93B1	C23H34O4 (Calcitroic acid)			-0.159275008713838
UNC93B1	C24H38O3 (3b-Hydroxy-5-cholenoic acid)			-0.18768767460411
UNC93B1	C16H17N5O4S (Azidocillin)			0.106235714740119
UNC93B1	C24H24O4 (Kanzonol V)			-0.0229696758452422
UNC93B1	C23H36O4 (MG(0:0/20:5(5Z,8Z,11Z,14Z,17Z)/0:0))			-0.124684559079819
UNC93B1	C23H22O5 (Demethylcalabaxanthone)			0.0145800057337157
UNC93B1	C23H26N2O3 (4R-Hydroxy solifenacin)			-0.0427082607180202
UNC93B1	C22H34O5 (Annoglabasin F)			-0.19558939628715
UNC93B1	C14H25N3O9 (2-(Arabinosylamino)-3-(glucosylamino)propanenitrile)			0.354470507555474
UNC93B1	C22H22FN3O2 (Droperidol)			0.268738470493715
UNC93B1	C16H12O9S (Tectorigenin 4'-sulfate)			-0.028245057724878
UNC93B1	C22H20O6 (3-O-Methylglycyrol)			0.0588044614848379
UNC93B1	C19H24O8 (Gibberellin A75)			-0.0552457302195887
UNC93B1	C23H24O5 (Garcinone A)			0.0761398363017336
UNC93B1	C22H36O5 (Bisnorcholic acid)			-0.0585884604191556
UNC93B1	C25H48O2 (C25:1)			0.0979000504532007
UNC93B1	C21H19NO6 (Oxopurpureine)			0.0799825723248519
UNC93B1	C15H27NO10 ((R)-Pantothenic acid 4'-O-b-D-glucoside)			0.0737051879620252
UNC93B1	C17H18O10 (7-Hydroxy-2-methyl-4-oxo-4H-1-benzopyran-5-carboxylic acid 7-glucoside)			0.0677204600906239
UNC93B1	C21H18O7 (Mollicellin A)			0.00556291390728477
UNC93B1	C25H34O3 (Apo-12'-violaxanthal)			-0.214531195538515
UNC93B1	C26H38O2 ((R)-3,4-Dihydro-2-methyl-2-(4,8,12-trimethyl-3,7,11-tridecatrienyl)-2H-1-be...)			-0.131951899616591
UNC93B1	C25H50O2 (C25:0)			-0.0969083304287208
UNC93B1	C14H17N5O8 (Succinyladenosine)			0.238253954560873
UNC93B1	C21H37NO5 (3-Hydroxy-5, 8-tetradecadiencarnitine)			-0.100724991286162
UNC93B1	C20H16O8 (5,6-Dimethoxysterigmatocystin)			-0.131836876960613
UNC93B1	C17H20O10 (Eleutheroside B1)			-0.0153938788723297
UNC93B1	C22H24O6 (Glicoisoflavanone)			-0.016747995817358
UNC93B1	C19H25BN4O4 (Bortezomib)			-0.313196235622168
UNC93B1	C20H32O7 (20-Trihydroxy-leukotriene-B4)			-0.269982807583588
UNC93B1	C23H44O4 (MG(0:0/20:1(11Z)/0:0))			-0.162582781456954
UNC93B1	C15H13O10S ((-)-Epigallocatechin sulfate)			-0.154918089926804
UNC93B1	C13H24NO10P (Phosphatidylserine)			-0.0294841408156152
UNC93B1	C21H39NO5 (3-Hydroxy-cis-5-tetradecenoylcarnitine)			-0.149486144102953
UNC93B1	C18H14N2O6S (Lithol Rubine)			0.0716486580690136
UNC93B1	C21H22O7 (Edultin)			0.279571279191356
UNC93B1	C22H26O6 (Porson)			0.04252352736145
UNC93B1	C21H38O6 (Glycerol trihexanoate)			-0.2057058208435
UNC93B1	C26H42O2 (1-Phenyl-1,3-eicosanedione)			-0.19607180202161
UNC93B1	C20H21NO7 (Dihydroxycitracridone I)			0.122802477171951
UNC93B1	C17H17ClN6O3 (Eszopiclone)			0.0999198326943186
UNC93B1	C20H20O8 (5-Hydroxy-3,3',4',7,8-pentamethoxyflavone)			0.288246775880098
UNC93B1	C23H20N2O2S (Sulfinpyrazone sulfide)			0.0446846369548203
UNC93B1	C18H28O9 (beta-D-Glucopyranosyl-11-hydroxyjasmonic acid)			-0.181749738584873
UNC93B1	C19H32O8 (5a,6a-Epoxy-7E-megastigmene-3a,9e-diol 3-glucoside)			-0.0665040083652841
UNC93B1	C26H44O2 (3-Hydroxy-1-phenyl-1-eicosanone)			-0.17215406064831
UNC93B1	C15H18O12 (Dimethyl 2-galloylgalactarate)			0.301087486929244
UNC93B1	C23H34O5 (15-deoxy-delta12,14-Prostaglandin J2-2-glycerol ester)			-0.112830254444057
UNC93B1	C20H24O8 (Marmesin rhamnoside)			0.0154722899965145
UNC93B1	C22H32O6 (Dihydrofukinolide)			-0.120279052420978
UNC93B1	C22H32O6 (Dihydrofukinolide.2)			-0.12607877309167
UNC93B1	C19H37O6P (CPA(16:0/0:0))			0.0357685604740328
UNC93B1	C23H36O5 (20, 22-Dihydrodigoxigenin)			-0.174003288605232
UNC93B1	C16H27NO10 (6'-Apiosyllotaustralin)			0.0535308469850122
UNC93B1	C22H18O7 (1-Hydroxypyrene glucuronide)			0.17396669045553
UNC93B1	C19H22O9 (6-Hydroxymusizin 8-O-b-D-glucopyranoside)			0.202863543798913
UNC93B1	C20H26O8 (Gibberellin A39)			-0.0288480809482504
UNC93B1	C24H26O5 (1,3,8-Trihydroxy-4-methyl-2,7-diprenylxanthone)			0.221793694307925
UNC93B1	C25H30O4 ((R)-2',4',7-Trihydroxy-3',8-diprenylisoflavan)			-0.0876298361798536
UNC93B1	C22H34O6 ((3b,6b,8b,12a)-8,12-Epoxy-7(11)-eremophilene-6-angeloyloxy-8,12-dimethoxy-3-ol)			-0.255468804461485
UNC93B1	C23H38O5 (11-Hydroxyeicosatetraenoate glyceryl ester)			0.0993970024398746
UNC93B1	C27H38O2 (7,8-Dehydro-beta-micropteroxanthin)			-0.0413279888462879
UNC93B1	C26H50O2 (C26:1)			-0.0620268926689785
UNC93B1	C8H12N2O4Pt (Oxaliplatin)			0.197843315805798
UNC93B1	C22H20O7 (6,8-Di-O-methylaverufin)			0.107189009401408
UNC93B1	C19H24O9 (Aloesol 7-glucoside)			-0.0800976647766641
UNC93B1	C20H28O8 (4,5-Dihydroniveusin A)			-0.191164168699895
UNC93B1	C17H32O10 (1-Hexanol arabinosylglucoside)			-0.207511508811083
UNC93B1	C21H32O7 (Isopetasoside)			-0.212098476907084
UNC93B1	C25H42O2 (5-(14-Nonadecenyl)-1,3-benzenediol); C27H40O2 (d-Tocotrienol)			-0.116681770651795
UNC93B1	C26H52O2 (C26:0)			-0.113872429417916
UNC93B1	C12H19N3O8S2 (5-Taurinomethyl-2-thiouridine)			0.248970241347464
UNC93B1	C22H23NO6 (Simulansamide)			0.22560474032764
UNC93B1	C24H31NO4 (Drotaverine)			-0.0642734339670216
UNC93B1	C24H47NO3 (Behenoylglycine)			-0.0190188384618741
UNC93B1	C18H22O10 (5-(3',4'-dihydroxyphenyl)-gamma-valerolactone-3'-O-glucuronide)			0.0797629836179854
UNC93B1	C22H22O7 (Dulxanthone E)			0.148396653886372
UNC93B1	C19H26O9 (Methyl 3,4-dihydroxy-5-prenylbenzoate 3-glucoside)			-0.12004715933009
UNC93B1	C20H30O8 (3'-Hydroxy-T2-triol)			-0.141941443011502
UNC93B1	C25H50O3 (2-Hydroxy-22-methyltetracosanoic acid)			0.0186180502547323
UNC93B1	C15H14INO4 (Monoiodothyronine)			0.165001742767515
UNC93B1	C20H16O9 (Theaflagallin)			-0.000557685604740328
UNC93B1	C19H28O9 (Corchoionoside B)			-0.214635761589404
UNC93B1	C20H32O8 (Cincassiol B)			-0.220975949808296
UNC93B1	C24H32O5 (Nevskin)			-0.0827675148135239
UNC93B1	C23H44O5 (3-(Acetyloxy)-2-hydroxypropyl octadecanoate)			-0.0958784383744163
UNC93B1	C21H23NO7 (Margrapine A)			0.0929645285505133
UNC93B1	C20H18O9 (5-Hydroxy-3,3',7,8-tetramethoxy-4',5'-methylenedioxyflavone)			-0.012262112234228
UNC93B1	C17H22O11 (4-Hydroxy-5-(3',4'-dihydroxyphenyl)-valeric acid-O-glucuronide)			-0.0520878354827466
UNC93B1	C22H26O7 (Clusin)			-0.148724294179157
UNC93B1	C19H30O9 (Methyl 7-epi-12-hydroxyjasmonate glucoside)			-0.164782297649329
UNC93B1	C20H34O8 (Acetyl tributyl citrate)			-0.229323806204252
UNC93B1	C18H34N4O6 (Merodesmosine)			-0.109644475426978
UNC93B1	C26H42O3 (Oryzarol)			-0.0899860578598815
UNC93B1	C20H20O9 (Cassiaside)			0.166291390728477
UNC93B1	C19H32O9 (Pisumionoside)			-0.271624259323806
UNC93B1	C21H31N3O5 (Lisinopril)			-0.0643064345647112
UNC93B1	C23H21NO6 (8-Carboxymethyldihydrochelerythrine)			0.0234193098640641
UNC93B1	C16H24O10S (4-Methoxybenzenepropanol 1-(2-sulfoglucoside))			0.0759655593983901
UNC93B1	C24H24O6 (9-Hydroxycalabaxanthone)			0.0320982920878355
UNC93B1	C28H40O2 (C28:8)			-0.158037781489936
UNC93B1	C27H52O2 (10,12-Heptacosanedione)			-0.049756055904564
UNC93B1	C20H26O9 (Butyl 3-O-caffeoylquinate)			-0.115242244684559
UNC93B1	C27H38O3 (5,8-Epoxy-5,8-dihydro-10'-apo-b,y-carotene-3,10'-diol)			-0.177626505425743
UNC93B1	C27H54O2 (C27:0)			-0.141983269431858
UNC93B1	C20H29NO8 (O-Desmethylvenlafaxine glucuronide)			-0.0714361649289424
UNC93B1	C23H41NO5 (3-Hydroxyhexadecadienoylcarnitine)			-0.0587314187822296
UNC93B1	C23H24O7 (Garcimangosone C)			0.0374032764029279
UNC93B1	C22H24N2O6 (Dicaffeoylputrescine)			0.0624277295466685
UNC93B1	C17H32O11 (Isopentyl gentiobioside); C18H28N4O7 (Deoxypyridinoline)			0.016911860173969
UNC93B1	C21H32O8 (5-(2,3-Dihydroxy-3-methylbutyl)-4-(3,4-epoxy-4-methylpentanoyl)-3,4-dihydro...)			-0.177765772046009
UNC93B1	C25H48O4 (MG(0:0/22:1(13Z)/0:0))			-0.149640989891948
UNC93B1	C23H43NO5 (3-Hydroxy-9-hexadecenoylcarnitine)			-0.0737783842614294
UNC93B1	C24H47NO4 (Heptadecanoyl carnitine)			-0.0206326425868348
UNC93B1	C15H26O13 (beta-D-Xylopyranosyl-(1->5)-alpha-L-arabinofuranosyl-(1->3)-L-arabinose)			0.0405925409550366
UNC93B1	C19H26O10 (Ptelatoside A)			-0.109900758017433
UNC93B1	C21H34O8 ((4R,5S,7R,11x)-11,12-Dihydroxy-1(10)-spirovetiven-2-one 12-glucoside)			-0.253879400487975
UNC93B1	C22H38O7 (Ascorbyl palmitate)			-0.239553851516208
UNC93B1	C27H42O3 (Smilagenone)			-0.1471158479574
UNC93B1	C28H46O2 ((22Alpha)-hydroxy-campest-4-en-3-one)			-0.24140836651139
UNC93B1	C20H32O9 (Ethyl 7-epi-12-hydroxyjasmonate glucoside)			-0.171758602090168
UNC93B1	C24H32O6 (Desonide)			-0.104060738986393
UNC93B1	C22H26O8 (Lirioresinol A)			-0.140501917044266
UNC93B1	C23H30O7 (Asteltoxin)			-0.133557104877277
UNC93B1	C21H39O6P (CPA(18:1(11Z)/0:0))			0.0173753921226908
UNC93B1	C22H28O8 (Castaneiolide)			0.0907598466364587
UNC93B1	C16H24N10O4 (Aminophylline)			0.056514464970373
UNC93B1	C21H41O6P (CPA(18:0/0:0))			0.0911571976298362
UNC93B1	C20H22O10 (Rumexoside)			-0.158396791910823
UNC93B1	C28H54O2 (C28:1)			-0.110062739630533
UNC93B1	C21H29NO8 (Neopetasitenine)			-0.0575078424538167
UNC93B1	C19H38NO7P (LysoPE(0:0/14:1(9Z)))			-0.183841059602649
UNC93B1	C19H24N2O9 (6-Hydroxymelatonin glucuronide)			0.0181038689438829
UNC93B1	C21H28O9 (Taraxinic acid glucosyl ester)			-0.196566747995817
UNC93B1	C25H32N2O4 (Alvimopan)			-0.220128964796096
UNC93B1	C13H22N4O8S2 (Cysteineglutathione disulfide)			0.248654583478564
UNC93B1	C22H34O8 (Cinnzeylanine)			-0.0510142906936215
UNC93B1	C23H38O7 (Prostaglandin PGE2 1-glyceryl ester)			-0.124287208086441
UNC93B1	C28H42O3 (13'-Hydroxy-gamma-tocotrienol)			-0.0335169048448937
UNC93B1	C25H33NO5 (Dihydroxyacidissiminol)			-0.141561643047843
UNC93B1	C25H32O6 (Austalide L)			-0.230238959776107
UNC93B1	C24H44O6 (Sorbitan oleate)			-0.170432206343674
UNC93B1	C25H48O5 (3-(Acetyloxy)-2-hydroxypropyl icosanoate)			-0.166973103822324
UNC93B1	C20H30O10 (Phenethyl rutinoside)			-0.0749111188567445
UNC93B1	C24H30O7 (Mammea E/BB)			-0.0634715928895086
UNC93B1	C26H38O5 (2-(2-Methylbutanoyl)-9-(3-methyl-2E-pentenoyl)-2b,9a-dihydroxy-4Z,10(14)-op...)			-0.228766319942854
UNC93B1	C24H46O6 (Sorbitan stearate)			-0.176572284023071
UNC93B1	C15H22N5O8P (Ribosylzeatin phosphate)			0.121392577023902
UNC93B1	C22H25NO8 (Oxynarcotine)			0.237785149690879
UNC93B1	C18H24O8S2 (17-Beta-Estradiol-3,17-beta-sulfate)			0.081056117113977
UNC93B1	C23H28O8 ((2S,4S,6S)-2-[2-(4-Hydroxy-3-meyhoxyphenyl)ethyl]tetrahydro-6-(4,5-dihydrox...)			-0.0439386545834786
UNC93B1	C24H32O7 (Melleolide B)			-0.0770669894275209
UNC93B1	C21H36O9 (Glucosyl (2E,6E,10x)-10,11-dihydroxy-2,6-farnesadienoate)			-0.233227605437435
UNC93B1	C25H36O6 (Erinacine E)			-0.156859532938306
UNC93B1	C30H40O2 (beta-Citraurin)			0.0142297091579953
UNC93B1	C21H23NO9 (Tolmetin glucuronide)			0.127917727216524
UNC93B1	C22H42O6S (Butyl oleate sulfate)			-0.142181944928547
UNC93B1	C22H42O8 (Polysorbate 60)			-0.133578250902123
UNC93B1	C18H16N2O7S2 (C.I. Food Red 1)			0.0225967235970722
UNC93B1	C25H24O7 (Albanin B)			0.0616382014639247
UNC93B1	C27H32O5 (Kanzonol I)			0.0546253049843151
UNC93B1	C25H40O6 (simvastatin hydroxy acid)			-0.273484268882027
UNC93B1	C26H44O5 (Varanic acid)			-0.193592181234489
UNC93B1	C21H44NO6P (PE(P-16:0e/0:0))			0.000913210177762287
UNC93B1	C24H26N2O6 (Suxibuzone)			0.0813733008016731
UNC93B1	C26H46O5 (27-Nor-5b-cholestane-3a,7a,12a,24,25-pentol)			-0.0341652739025857
UNC93B1	C30H46O2 (Momordicinin)			0.161089510438569
UNC93B1	C29H58O2 (C29:0)			-0.108081307146527
UNC93B1	C22H32O9 (3'-Hydroxy-HT2 toxin)			-0.190299756012548
UNC93B1	C28H40O4 (13'-Carboxy-gamma-tocotrienol)			-0.141911939623563
UNC93B1	C26H48O5 (Momordol)			-0.041199059950399
UNC93B1	C27H52O4 (MG(0:0/24:1(15Z)/0:0))			-0.136465667479958
UNC93B1	C20H27NO10 (Mandelonitrile rutinoside)			-0.0522028581387243
UNC93B1	C25H47NO5 (3-Hydroxy-11Z-octadecenoylcarnitine)			-0.178352118998377
UNC93B1	C27H54O4 (MG(0:0/24:0/0:0))			-0.128461472102579
UNC93B1	C23H29N3O2S2 (Thiothixene)			0.11214708957825
UNC93B1	C20H29ClN2O5S (Tamsulosin hydrochloride)			0.192729341869489
UNC93B1	C21H32O10 (Cynaroside A)			-0.12159288950854
UNC93B1	C25H32O7 (Austalide J)			-0.105012290878648
UNC93B1	C24H44O7 (Stearyl citrate)			-0.192459212669307
UNC93B1	C19H27NO11 (Lucuminamide)			0.150753269658766
UNC93B1	C27H42O5 (Cepagenin)			-0.0360282642281979
UNC93B1	C31H42O2 (3-Hydroxysintaxanthin)			-0.0583706141001481
UNC93B1	C28H46O4 (13'-Carboxy-gamma-tocopherol)			-0.118773091669571
UNC93B1	C29H50O3 (13'-Hydroxy-alpha-tocopherol)			0.0290902753572673
UNC93B1	C21H36O10 (Acuminoside)			-0.0341547577553154
UNC93B1	C21H36O10 (Acuminoside.2)			-0.0784942488672011
UNC93B1	C26H40O6 ((ent-2b,4S,9a)-2,4,9-Trihydroxy-10(14)-oplopen-3-one 2-(2-methylbutanoate) ...)			-0.172460787730917
UNC93B1	C27H44O5 (Porrigenin A)			-0.163234576507494
UNC93B1	C29H52O3 ((3beta,5alpha,6beta,24R)-Stigmastane-3,5,6-triol)			0.106660950384278
UNC93B1	C24H31ClO6 (Arnamiol)			-0.189644475426978
UNC93B1	C30H58O2 (C30:1)			-0.0778110840013942
UNC93B1	C21H42NO7P (LysoPE(0:0/16:1(9Z)))			-0.0958556988497735
UNC93B1	C28H20O6 (Viniferifuran)			-0.0596863018473336
UNC93B1	C30H60O2 (C30:0)			-0.121226908330429
UNC93B1	C25H27NO5S (Endoxifen sulfate)			-0.064097302280699
UNC93B1	C21H44NO7P (LysoPE(0:0/16:0))			-0.0926524921575462
UNC93B1	C26H46O6 (27-Norcholestanehexol)			-0.286765673375565
UNC93B1	C18H24N4O8S (5-S-Glutathionyl-aminochrome reduced)			-0.034457999302893
UNC93B1	C27H36O6 (Lucidenolactone)			-0.12844904884028
UNC93B1	C24H40O6S (Sulfolithocholic acid)			-0.138112703130676
UNC93B1	C20H26O12 (2'-(E)-Feruloyl-3-(arabinosylxylose))			-0.00601603346113629
UNC93B1	C24H30N2O7 (2-Hydroxy-desipramine glucuronide)			-0.01401882188916
UNC93B1	C23H38O9 ([6]-Gingerdiol 4'-O-beta-D-glucopyranoside)			-0.174848531586448
UNC93B1	C27H38O6 (Lucidenic acid A)			-0.202584877283119
UNC93B1	C23H25NO9 (Narceinone)			0.0672691419215504
UNC93B1	C27H40O6 (2,3-Secoporrigenin)			-0.0961066573719066
UNC93B1	C32H44O2 (all-trans-Carophyll yellow)			-0.0500104566050889
UNC93B1	C30H52O3 ((3beta,11alpha,13beta)-3,11,13-Oleananetriol)			0.0115336354130359
UNC93B1	C22H21O11 (Cyanidin 3-O-(6''-acetyl-arabinoside))			0.318100383408853
UNC93B1	C19H27NO12 (4-(2-Nitroethyl)phenyl primeveroside)			0.235899473596703
UNC93B1	C21H27N5O5S (3-cis-Hydroxyglipizide)			0.1126840583551
UNC93B1	C21H18O12 (Kaempferol 3-glucuronide)			0.286695219134906
UNC93B1	C25H31ClO6 (6-O-Methylarmillaridin)			-0.0963018473335657
UNC93B1	C24H30O9 (13-Hydroxy-5'-O-methylmelledonal)			-0.156099686301847
UNC93B1	C22H38O10 (Neryl rhamnosyl-glucoside)			-0.0593622505442703
UNC93B1	C29H50O4 (6-Deoxohomodolichosterone)			0.0588672011153712
UNC93B1	C23H29NO9 (Dihydroisomorphine-3-glucuronide)			0.03612940779746
UNC93B1	C28H32O6 (Dulciol B)			-0.143011502265598
UNC93B1	C23H27ClO8 (Melledonal B)			-0.0188985709306379
UNC93B1	C31H62O2 (C31:0)			-0.0546706169397003
UNC93B1	C26H29NO5S (4-Hydroxytamoxifen sulfate)			0.0393133495991635
UNC93B1	C28H41N3O3 (Tiropramide)			0.283875914952945
UNC93B1	C25H40O8 (3,17-Androstanediol glucuronide)			-0.141045660508888
UNC93B1	C27H34O7 (Lucidenic acid D1)			-0.116493551760195
UNC93B1	C26H38N4O4 (Ceanothine C)			-0.0873056814220983
UNC93B1	C21H28O12 (b-D-fructosyl-a-D-(6-O-(E))-feruloylglucoside)			-0.0511049146043918
UNC93B1	C18H32O14 (alpha-L-Rhamnopyranosyl-(1->3)-alpha-D-galactopyranosyl-(1->3)-L-fucose)			-0.0407737887765772
UNC93B1	C25H32N2O7 (2-Hydroxy-imipramine glucuronide)			-0.130080167305681
UNC93B1	C24H40O7S (Chenodeoxycholic acid sulfate)			-0.130568142209829
UNC93B1	C28H40O6 (Ixocarpanolide)			-0.234367375392123
UNC93B1	C17H30O15 (D-Galactopyranosyl-(1->3)-D-galactopyranosyl-(1->3)-L-arabinose)			-0.078943882886023
UNC93B1	C26H34O8 (Austalide B)			-0.0943604043220635
UNC93B1	C27H41NO6 (Hydrocortamate)			-0.182934820494946
UNC93B1	C21H32O12 (Kanokoside A)			-0.154081561519693
UNC93B1	C30H52O4 (Panaxatriol)			-0.162091321017776
UNC93B1	C23H44NO7P (LysoPE(0:0/18:2(9Z,12Z)))			0.0757999302892994
UNC93B1	C21H18O13 (Quercetin 3-O-glucuronide)			0.278541546306786
UNC93B1	C25H34O7S (Eremopetasitenin C2)			0.0079191424879278
UNC93B1	C32H62O2 (C32:1)			-0.127833962764159
UNC93B1	C27H33N3O5 (Fumitremorgin B)			0.00351865067850489
UNC93B1	C23H46NO7P (LysoPE(0:0/18:1(11Z)))			-0.0454409201812478
UNC93B1	C24H31ClO8 (Melleolide D)			-0.196322760543744
UNC93B1	C31H46O4 (Adlupone)			-0.124168699895434
UNC93B1	C30H61NO3 (Cer(d18:0/12:0))			0.21258003687838
UNC93B1	C20H20O14 (Hamamelitannin)			0.359682816312304
UNC93B1	C25H24O10 (Silidianin)			0.261332157544003
UNC93B1	C22H28O12 (7-Methyl-1,4,5-naphthalenetriol 4-[xylosyl-(1->6)-glucoside])			-0.011934471941443
UNC93B1	C26H28O9 (Dukunolide E)			-0.0488567870833116
UNC93B1	C26H44O8 (Goshonoside F1)			-0.167769257581039
UNC93B1	C25H32ClN5O3 (hydroxynefazodone)			-0.0898814918089927
UNC93B1	C18H34N2O13 (Glucosylgalactosyl hydroxylysine)			-0.0602230742418961
UNC93B1	C26H32O9 (Terretonin)			0.0409341590573169
UNC93B1	C24H40O10 (alpha-Ionol O-[arabinosyl-(1->6)-glucoside])			-0.205928895085396
UNC93B1	C22H34O12 (Cymorcin diglucoside)			-0.0381614135251221
UNC93B1	C26H34O9 (Austalide F)			-0.0449983356541911
UNC93B1	C25H32O10 (Isolariciresinol 9'-O-alpha-L-arabinofuranoside)			-0.0449843542910194
UNC93B1	C33H64O2 (10,12-Tritriacontanedione)			-0.0658766120599512
UNC93B1	C25H34O10 (Gibberellin A20 13-glucoside)			-0.0416574082061924
UNC93B1	C26H38O9 (7,11-Bisdeacetylvaltrate 7-(3-methylpentanoate) 11-(3-hydroxy-3-methylbutan...)			-0.111359358661555
UNC93B1	C33H66O2 (18-Hydroxy-16-tritriacontanone)			-0.12700941094458
UNC93B1	C16H12AlN4O9S2 (C.I. Pigment Yellow 100)			-0.0130010456605089
UNC93B1	C24H32O11 ((7R*,8R*)-3-Methoxy-3',4,7,9,9'-pentahydroxy-8,4'-oxyneolignan 4-xyloside)			0.00293134006856505
UNC93B1	C26H27NO9 (Idarubicin)			-0.0907390915635598
UNC93B1	C22H23ClO11 (Peonidin-3-galactoside)			0.0878807947019868
UNC93B1	C25H42NO7P (LysoPE(0:0/20:5(5Z,8Z,11Z,14Z,17Z)))			0.0768142209829209
UNC93B1	C30H45NO5 (Hydroxybuprenorphine)			-0.120085604889699
UNC93B1	C30H44O6 (Ganoderic acid beta)			-0.239927012832971
UNC93B1	C25H44NO7P (LysoPE(0:0/20:4(5Z,8Z,11Z,14Z)))			0.066859532938306
UNC93B1	C24H27ClN4O6 (Clozapine glucuronide)			0.118219303658103
UNC93B1	C24H38O11 (Eriojaposide A)			-0.183604203210425
UNC93B1	C25H46NO7P (LysoPE(0:0/20:3(11Z,14Z,17Z)))			-0.0555942837225514
UNC93B1	C24H40O11 ((3S,7E,9R)-4,7-Megastigmadiene-3,9-diol 9-[apiosyl-(1->6)-glucoside])			-0.181899616591147
UNC93B1	C25H48NO7P (LysoPE(0:0/20:2(11Z,14Z)))			-0.000334611362844197
UNC93B1	C26H34O10 (Isolimonic acid)			-0.176681770651795
UNC93B1	C27H38O9 (11-Hydroxyprogesterone 11-glucuronide)			-0.0383095155106309
UNC93B1	C25H43O7P (PA(20:4(5Z,8Z,11Z,14Z)e/2:0)); C27H42N2O5S (Ixabepilone)			-0.0596444754269781
UNC93B1	C30H50O6 (Theasapogenol A)			-0.0927136505990439
UNC93B1	C30H50O6 (Theasapogenol A.2)			-0.103435175035317
UNC93B1	C25H50NO7P (LysoPE(0:0/20:1(11Z)))			0.0308086441268735
UNC93B1	C28H28O9 (4,7-Didehydroneophysalin B)			0.0288288853510787
UNC93B1	C26H36O10 (Acetyl-T2 Toxin)			-0.0143604168355029
UNC93B1	C30H52O6 (Fasciculol C)			-0.163030814770727
UNC93B1	C33H64O3 (4-Hydroxy-16,18-tritriacontanedione)			-0.0212826768909028
UNC93B1	C20H31NO14 (Dide-O-methyl-4-O-alpha-D-glucopyranosylsimmondsin)			0.0349216058919668
UNC93B1	C33H39N3O2 (2-[4,6-Bis(2,4-dimethylphenyl)-1,3,5-triazin-2-yl]-5-(octyloxy)phenol)			0.120888811432555
UNC93B1	C28H30O9 (Physalin B)			-0.0752283025444406
UNC93B1	C29H32N7O2 (CGP72383); C30H38O7 (Physagulin A)			-0.167516702262788
UNC93B1	C32H62O4 (Propylene glycol mono- and diesters of fats and fatty acids)			-0.078550085874974
UNC93B1	C28H32O9 (Physalin M)			-0.105125570865821
UNC93B1	C26H42O10 (Capsianoside V)			-0.207656158640858
UNC93B1	C27H34BrNO4 (Phenylacetic acid-N-isopropylnortropine-ester methobromide)			0.135293256512695
UNC93B1	C24H38O12 (6S,9R-Dihydroxy-4,7E-megastigmadien-3-one 9-[apiosyl-(1->6)-glucoside])			-0.132551411641687
UNC93B1	C27H41N3O7 (Vignatic acid B)			-0.0195625824003058
UNC93B1	C23H20O14 (3',4',5-Trihydroxy-3-methoxy-6,7-methylenedioxyflavone 4'-glucuronide)			0.0126664342976647
UNC93B1	C30H32O8 (Divanillyltetrahydrofuran ferulate)			-0.126352497693057
UNC93B1	C31H52O6 (Cyclopassifloic acid B)			-0.102664870451307
UNC93B1	C26H34O11 (Isolariciresinol 9-O-beta-D-glucoside)			-0.200221505944225
UNC93B1	C28H39ClO7 (4-Deoxyphysalolactone)			-0.18589055420007
UNC93B1	C25H32O12 (Ligustroside)			-0.130937723020024
UNC93B1	C27H44NO7P (LysoPE(0:0/22:6(4Z,7Z,10Z,13Z,16Z,19Z)))			-0.0106761937957477
UNC93B1	C24H30O13 (Demethyloleuropein)			-0.0270268386197281
UNC93B1	C25H34O12 (Phaseolus e)			-0.166253339584323
UNC93B1	C24H40N5O8 (Desmosine)			-0.108539560822586
UNC93B1	C32H49NO5 (Daphniphylline)			-0.153978872411066
UNC93B1	C25H36O12 (16,17-Dihydro-16a,17-dihydroxygibberellin A4 17-glucoside)			-0.0811084001394214
UNC93B1	C26H40O11 (ent-6R,16bOH,17-Trihydroxy-7-oxo-6,7-seco-19,6-kauranolide 6-O-glucoside)			-0.0805054025792959
UNC93B1	C27H48NO7P (LysoPE(0:0/22:4(7Z,10Z,13Z,16Z)))			-0.0133705123736494
UNC93B1	C27H34O11 (Myricatomentoside II)			-0.0366817706517951
UNC93B1	C33H34N4O3 (Pyrophaeophorbide a)			-0.196605431519001
UNC93B1	C29H42O9 (Corchoroside A)			-0.149832694318578
UNC93B1	C30H46O8 (Ganoderic acid L)			-0.0273405367723946
UNC93B1	C34H65NO3 (N-[(4E,8E)-1,3-dihydroxyoctadeca-4,8-dien-2-yl]hexadecanamide)			-0.289400487974904
UNC93B1	C29H44O9 (Corchorosol A)			-0.291979783896828
UNC93B1	C27H56NO7P (LysoPE(0:0/22:0))			-0.205437971692855
UNC93B1	C24H26O14 (Limocitrol 3-glucoside)			0.124705798290244
UNC93B1	C27H40O11 (Tetrahydroaldosterone-3-glucuronide)			-0.28657048324382
UNC93B1	C30H22O10 (Yuccaol C)			0.250507363634954
UNC93B1	C27H26O12 (Resveratrol 4'-(6-galloylglucoside))			0.243539985256531
UNC93B1	C26H40O12 (Cinncassiol A 19-glucoside)			-0.190878354827466
UNC93B1	C30H39ClO7 (Physagulin B)			-0.105894039735099
UNC93B1	C26H42O12 (Canavalioside)			-0.099710700592541
UNC93B1	C35H62O4 (Diepomuricanin A)			-0.110414778668526
UNC93B1	C24H24N2O13 (Neobetanin)			0.203673753921227
UNC93B1	C28H22O12 (BL II)			0.193990937608923
UNC93B1	C29H26O11 (Formononetin 7-(2-p-hydroxybenzoylglucoside))			0.244158668802512
UNC93B1	C29H42O10 (Desglucocheirotoxin)			-0.102926196345627
UNC93B1	C27H36O12 (Prupaside)			-0.1354168754367
UNC93B1	C29H44O10 (Bipindogulomethyloside)			-0.225976540545929
UNC93B1	C31H52O8 (Cyclopassifloic acid E)			-0.24122537576288
UNC93B1	C30H39N3O7 (Vignatic acid A)			0.00249564308121297
UNC93B1	C29H48NO7P (LysoPE(0:0/24:6(6Z,9Z,12Z,15Z,18Z,21Z)))			-0.157000970723436
UNC93B1	C25H30O14 (Lippioside II)			0.131549549581151
UNC93B1	C26H34O13 (Marmesin rutinoside)			-0.109111188567445
UNC93B1	C26H38O13 (Glaucarubol 15-O-beta-D-glucopyranoside)			0.0180620425235274
UNC93B1	C26H42O13 (19-Hydroxycinnzeylanol 19-glucoside)			-0.155071453468107
UNC93B1	C29H60NO7P (LysoPE(0:0/24:0))			-0.0926908330428721
UNC93B1	C29H42O11 (Canescein)			0.0395172878331344
UNC93B1	C28H40O12 (Musabalbisiane C)			-0.08158940397351
UNC93B1	C28H40O12 (Musabalbisiane C.2)			-0.0852631578947369
UNC93B1	C34H38N2O6 (Pipercyclobutanamide A)			-0.00721854304635762
UNC93B1	C30H36O11 (5alpha-Ethoxy-6beta-hydroxy-5,6-dihydrophysalin B)			-0.093572754943182
UNC93B1	C21H18O17S (Gossypetin 8-glucuronide 3-sulfate)			-0.0237643778319972
UNC93B1	C30H42O9S (Withaperuvin H)			0.0177274466080989
UNC93B1	C33H54O8 (Asparagoside A)			-0.253620391131202
UNC93B1	C35H62O6 (Squamocin K)			-0.0981910073196236
UNC93B1	C40H52O3 (beta-Doradecin)			-0.0424050561215359
UNC93B1	C28H38O13 ((7'R)-(+)-Lyoniresinol 9'-glucoside)			-0.112204698679634
UNC93B1	C30H48O11 (Cholic acid glucuronide)			-0.235160539526527
UNC93B1	C33H60O8 (Antibiotic X 14889A)			-0.130589055420007
UNC93B1	C38H66O4 (Erythrinasinate A)			-0.0807807598466365
UNC93B1	C36H38N4O4 (Dimethylprotoporphyrin IX dimethyl ester)			-0.256221680027884
UNC93B1	C34H56O8 (Tuberoside)			-0.0710665737190659
UNC93B1	C30H26O13 (Epicatechin-(4beta->8)-gallocatechin)			-0.0527396305332869
UNC93B1	C33H57NO8 (Jurubine)			-0.17019170442663
UNC93B1	C29H36N6O6S (Tetragastrin)			-0.294440571627745
UNC93B1	C35H54N2O6 (3'-N-Acetyl-4'-O-(9-octadecenoyl)fusarochromanone)			-0.208403806556202
UNC93B1	C29H38N4O10 (Lymecycline)			-0.190054191403167
UNC93B1	C29H41N5O9 (Neocasomorphin (1-5))			-0.203213663297316
UNC93B1	C30H53NO11 (Benzonatate)			-0.172105413127822
UNC93B1	C31H40O12 (6-Hydroxysandoricin)			-0.155833178662641
UNC93B1	C35H56O8 (3-Epipapyriferic acid)			-0.245120464552607
UNC93B1	C36H60O7 (Hebevinoside IV)			-0.0470407807598466
UNC93B1	C33H43N5O6 (Amphibine H)			-0.128475302327317
UNC93B1	C26H43N11O6 (Dynorphin B (6-9))			-0.133027534927785
UNC93B1	C38H22O8 (4',4''-Dihydroxyanigorootin)			0.191799037467641
UNC93B1	C35H34N4O6 (Phaeophorbide b)			0.0697316138027187
UNC93B1	C35H62O8 (Annonisin)			-0.19635413035901
UNC93B1	C36H41N3O6 (Lercanidipine)			-0.187867016266206
UNC93B1	C35H64O8 (Annomuricin A)			-0.191714883234577
UNC93B1	C31H52O12 (Goshonoside F6)			-0.26598117811084
UNC93B1	C32H51N5O7 (Neuromedin N)			-0.168646016596454
UNC93B1	C34H68NO6P (C16 CErP)			0.0650087138375741
UNC93B1	C37H34N2O7 (Simulanoquinoline)			-0.119794353433252
UNC93B1	C29H45N7O6S (Glycylalanylprolylmethionylphenylalanylvalinamide)			-0.0964884075361185
UNC93B1	C34H70NO6P (C16DH CerP)			0.270561406902688
UNC93B1	C40H77NO3 (Cer(d18:1/22:1(13Z)))			-0.203084875466159
UNC93B1	C15H22N5O16P3 (ADP-ribose 1""""-2"""" cyclic phosphate)			0.0901986754966888
UNC93B1	C36H62O8 ((20R)-Ginsenoside Rh2)			-0.0938654583478564
UNC93B1	C30H45N3O9S (Leukotriene C5)			-0.0615041691466963
UNC93B1	C38H44N2O6 (Neferine)			-0.0938306847601304
UNC93B1	C37H68O7 (Rollinecin A)			-0.124576616047987
UNC93B1	C42H72O3 (Faradiol laurate)			-0.0556170850919078
UNC93B1	C28H33O16 (Petunidin 3-rutinoside)			0.0879472497752651
UNC93B1	C33H54O11 (Ponasteroside A)			-0.199219240153364
UNC93B1	C30H58O13 (Sucrose monostearate)			-0.154998257232485
UNC93B1	C30H33O15 (Pyranocyanin A)			0.117705082882285
UNC93B1	C23H39NO19 (3'-Sialyllactose)			0.387452073893343
UNC93B1	C41H81NO3 (Cer(d18:1/23:0))			-0.0796010449653439
UNC93B1	C27H42O17 (Kanokoside C)			-0.124390356545449
UNC93B1	C36H62O9 (Sanchinoside B1)			-0.207960962007668
UNC93B1	C32H50O13 (Steviobioside)			-0.161718368769606
UNC93B1	C39H51NO7 (Janthitrem F)			-0.237591495294528
UNC93B1	C35H67O8P (Glycerol 1-(9Z-octadecenoate) 2-tetradecanoate 3-phosphate)			-0.021850819100732
UNC93B1	C32H42O14 (Ichangin 4-glucoside)			-0.0747228999651447
UNC93B1	C21H27N7O14P2 (Fenugreekine)			0.238253746950157
UNC93B1	C36H56O11 (Medicagenic acid 3-O-beta-D-glucoside)			-0.178309515510631
UNC93B1	C40H56O8 (3-O-trans-Feruloyleuscaphic acid)			-0.153379359863565
UNC93B1	C37H62O10 (Notoginsenoside T2)			-0.172174973858487
UNC93B1	C39H41NO9 (Neoacrimarine B)			0.0158417567096549
UNC93B1	C32H44O15 (Myricanol 5-[arabinosyl-(1->6)-glucoside])			-0.0915859184384803
UNC93B1	C35H42N4O10 (Hv-NCC-1)			-0.246050888811433
UNC93B1	C36H53N7O6 (Telaprevir)			-0.193816660857442
UNC93B1	C34H66NO10P (PS(14:0/14:0))			-0.201690484489369
UNC93B1	C37H62O11 (Cyclopassifloside II)			-0.280728721443747
UNC93B1	C37H36N2O11 (Citbismine C)			-0.0462077378877658
UNC93B1	C38H71NO9 (AS 1-1)			0.134790985352949
UNC93B1	C32H46O16 (Secoisolariciresinol 9,9'-diglucoside)			-0.0137643778319972
UNC93B1	C34H59NO13 (Fumonisin B4)			-0.272825501613349
UNC93B1	C29H48N12O8 (Opiorphin)			-0.201463924712443
UNC93B1	C29H48N12O8 (Opiorphin.2)			-0.200582433918802
UNC93B1	C40H75NO8 (N-[(4E,8Z)-1,3-dihydroxyoctadeca-4,8-dien-2-yl]hexadecanamide 1-glucoside)			-0.17943882886023
UNC93B1	C37H38N4O10 (Pentacarboxylporphyrin I)			-0.11766469153015
UNC93B1	C35H54O14 (Corchorusoside A)			0.0992819797838969
UNC93B1	C37H62O12 (Cyclopassifloside I)			-0.215399093760892
UNC93B1	C36H46N6O5S2 (N-Desmethylritonavir)			-0.103769786981313
UNC93B1	C36H52O14 (Scillipheosidin 3-[glucosyl-(1->2)-rhamnoside])			-0.154154757755315
UNC93B1	C38H60O12 (Hovenidulcioside B2)			-0.243585085034151
UNC93B1	C35H52O15 (Convalloside)			-0.200456605088881
UNC93B1	C37H62O13 (Cyclopassifloside VII)			-0.247117677864923
UNC93B1	C35H52N6O10 (Neocasomorphin)			-0.168536075287557
UNC93B1	C38H71O10P (PG(16:1(9Z)/16:1(9Z)))			0.0453328685953294
UNC93B1	C39H32O14 (Kaempferol 3-(2'',4''-di-(Z)-p-coumaroylrhamnoside))			0.222790559063704
UNC93B1	C38H60O13 (Alliospiroside C)			-0.129947716974556
UNC93B1	C48H56N2O4 (Bismurrayafoline E)			-0.091056117113977
UNC93B1	C39H64O12 (Torvonin A)			-0.123318229348205
UNC93B1	C36H38O16 (Licorice glycoside A)			0.174132708724337
UNC93B1	C33H42O18 (Naringin 6''-rhamnoside)			0.222277216509921
UNC93B1	C38H72NO10P (PS(14:0/18:1(9Z)))			0.0090972464273266
UNC93B1	C37H70O12S (1,2-Di-O-myristoyl-3-O-(6-sulfoquinovopyranosyl)glycerol)			0.0748642598406005
UNC93B1	C45H42O10 (Licoagrone)			-0.0954742823485722
UNC93B1	C40H71O10P (PG(16:1(9Z)/18:3(6Z,9Z,12Z)))			0.105925409550366
UNC93B1	C40H75O10P (PG(16:0/18:2(9Z,12Z)))			0.0437260369466713
UNC93B1	C40H77O10P (PG(16:0/18:1(11Z)))			-0.0113384454513768
UNC93B1	C40H70NO10P (PS(14:0/20:4(5Z,8Z,11Z,14Z)))			-0.0888358313001046
UNC93B1	C39H64O14 ((25S)-Spirostane-3b,5b,6a-triol 3-[4''-rhamnosylglucoside])			-0.220257929592192
UNC93B1	C40H72NO10P (PS(14:0/20:3(8Z,11Z,14Z)))			0.00088706943801832
UNC93B1	C48H54O8 (Marshdimerin)			-0.157253809482437
UNC93B1	C40H74NO10P (PS(16:0/18:2(9Z,12Z)))			0.0600174276751482
UNC93B1	C40H76NO10P (PS(16:0/18:1(9Z)))			0.0319902405019171
UNC93B1	C40H62O14 ((3b,5a,25R)-3-Hydroxyspirostan-6-one 3-[2-acetylarabinosyl-(1->6)-glucoside])			-0.140597891772354
UNC93B1	C41H66O13 (Pitheduloside A)			-0.0884281007564825
UNC93B1	C42H71O10P (PG(18:3(6Z,9Z,12Z)/18:3(6Z,9Z,12Z)))			0.0880690135935866
UNC93B1	C40H66O14 (Torvoside E)			-0.155845242244685
UNC93B1	C20H27N10O17P3 (Guanosine triphosphate adenosine)			0.0934855350296271
UNC93B1	C42H79O10P (PG(18:0/18:2(9Z,12Z)))			0.0292018124782154
UNC93B1	C42H68NO10P (PS(14:1(9Z)/22:6(4Z,7Z,10Z,13Z,16Z,19Z)))			-0.0398292087835483
UNC93B1	C29H49NO23 (3'-Sialyl-3-fucosyllactose)			0.2207937
UNC93B1	C42H72NO10P (PS(16:1(9Z)/20:4(5Z,8Z,11Z,14Z)))			0.02150575
UNC93B1	C41H66O14 (Madlongiside D)			-0.07535733
UNC93B1	C50H86O6 (TG(15:0/14:1(9Z)/18:4(6Z,9Z,12Z,15Z)))			-0.1437226
UNC93B1	C41H68O14 (Hoduloside VI)			-0.1626038
UNC93B1	C50H88O6 (TG(14:0/15:0/18:4(6Z,9Z,12Z,15Z)))			-0.07237894
UNC93B1	C42H78NO10P (PS(18:0/18:2(9Z,12Z)))			0.2036145
UNC93B1	C20H27N10O18P3 (Diguanosine triphosphate)			0.2127747
UNC93B1	C44H73O10P (PG(16:1(9Z)/22:6(4Z,7Z,10Z,13Z,16Z,19Z)))			0.1790833
UNC93B1	C38H72O13P2 (PGP(16:1(9Z)/16:1(9Z)))			-0.03642384
UNC93B1	C38H74O13P2 (PGP(16:0/16:1(9Z)))			0.0279993
UNC93B1	C27H33N9O16P2 (6-Hydroxy flavin adenine dinucleotide)			0.120476
UNC93B1	C42H66O15 (Lucyoside J)			-0.219324
UNC93B1	C43H70O14 (Goyaglycoside g)			-0.1223929
UNC93B1	C42H68O15 (Kudzusaponin SA1)			-0.194054
UNC93B1	C52H92O6 (TG(14:0/15:0/20:4(5Z,8Z,11Z,14Z)))			-0.1471559
UNC93B1	C31H52N2O23 (Sialyl-Lewis X)			0.2462936
UNC93B1	C46H77O10P (PG(18:1(11Z)/22:6(4Z,7Z,10Z,13Z,16Z,19Z)))			0.201077
UNC93B1	C39H66O18 (Loquatifolin A)			-0.03582781
UNC93B1	C54H98O5 (TG(15:0/18:4(6Z,9Z,12Z,15Z)/o-18:0))			0.1508574
UNC93B1	C41H64O17 (Digitoxigenin 3-[glucosyl-(1->6)-glucosyl-(1->4)-2,6-dideoxyribohexoside])			-0.1307668
UNC93B1	C44H68O15 (Lucyoside M)			-0.02621125
UNC93B1	C43H66O16 (Talinumoside I)			-0.001760197
UNC93B1	C54H94O6 (TG(14:0/15:0/22:5(4Z,7Z,10Z,13Z,16Z)))			0.06596044
UNC93B1	C40H62O19 (Sucrose acetate isobutyrate)			-0.06128801
UNC93B1	C55H90O6 (TG(14:0/18:3(6Z,9Z,12Z)/20:5(5Z,8Z,11Z,14Z,17Z)))			0.1323144
UNC93B1	C42H76O13P2 (PGP(16:0/20:4(5Z,8Z,11Z,14Z)))			-0.05555246
UNC93B1	C44H68O16 (Hovenidulcioside A1)			-0.2207947
UNC93B1	C43H72O17 (Cyclotricuspidoside C)			-0.02994772
UNC93B1	C50H77NO13 (41-O-demethylrapamycin)			-0.0271558
UNC93B1	C44H70O19 (Chinenoside VI)			-0.2115931
UNC93B1	C46H72O18 (Medicagenic acid 28-O-[b-D-xylosyl-(1->4)-a-L-rhamnosyl-(1->2)-a-L-arabinos...)			-0.07442314
UNC93B1	C30H50N7O18P3S (3-oxo-(2S)-Methylisocapryloyl-CoA)			0.07108749
UNC93B1	C48H82O17 (Vinaginsenoside R3)			-0.06515859
UNC93B1	C45H74O20 (Ampeloside Bs1)			-0.1329489
UNC93B1	C48H80O18 (Quinquenoside L1)			-0.1300907
UNC93B1	C47H74O20 (Kudzusaponin SA4)			-0.08922629
UNC93B1	C48H80O19 (Notoginsenoside G)			-0.08533635
UNC93B1	C47H70O21 (Basellasaponin A)			-0.08988498
UNC93B1	C64H108O6 (TG(20:0/18:2(9Z,12Z)/22:6(4Z,7Z,10Z,13Z,16Z,19Z)))			-0.05227257
UNC93B1	C46H83N3O15P2 (CDP-DG(16:0/18:1(11Z)))			-0.04731792
UNC93B1	C36H64N7O17P3S (Pentadecanoyl Coenzyme A)			0.0198118
UCP2	C10H16N5O13P3 (ATP)			-0.202771000348554
UCP2	C21H28N7O14P2 (NAD)	-0.206017165923501	-0.128885748532912		0.876625373892827
UCP2	C21H29N7O14P2 (NADH (red))			-0.223102126176368
UCP2	C21H30N7O17P3 (NADPH (red))			-0.0179086789822238
UCP2	C21H29N7O17P3 (NADP)		-0.119201023389392		0.884652917459358
UCP2	C10H15N5O10P2 (ADP)			0.183252004182642
UCP2	H3PO4 (phosphate)	-0.253564452403986
UCP2	C21H36N7O16P3S (Coenzyme A)			0.101793396473894
UCP2	H4P2O7 (pyrophosphate)	-0.204630240941279
UCP2	C9H14N2O12P2 (UDP)			0.0837120948065528
UCP2	C27H33N9O15P2 (FAD (ox))			0.00238062
UCP2	C15H22N6O5S (adenosyl-methionine)	-0.024799129636549
UCP2	C10H14N5O7P (AMP)		0.290890119594288	0.315182990589056	0.874228966215561
UCP2	C14H20N6O5S (S-adenosyl-l-homocysteine)	-0.268141130148574	0.05771682584535	0.158096897873824	0.874228966215561
UCP2	C23H38N7O17P3S (Acetyl-CoA)			0.01263855
UCP2	C5H9NO4 (glutamate)	-0.038297086960534	0.0189353012096769	-0.0223527361449983	0.874228966215561
UCP2	C5H9NO4 (generic glutamate isomers)	0.0172877862733277		-0.0223527361449983
UCP2	C5H6O5 (alpha-ketoglutarate)	0.0065900037669998	-0.128422988968341	0.0488218891599861	0.95823428129096
UCP2	C15H24N2O17P2 (UDP-hexose)		-0.154149538561738	-0.070972464273266	0.884652917459358
UCP2	C2H4O2 (Acetatic acid)			-0.0936110142906936
UCP2	C10H15N5O11P2 (GDP)			0.171910073196236
UCP2	C2H5NO2 (glycine)	-0.0228863220415584	0.0604061949494006	-0.0538724294179157	0.909526798915687
UCP2	C3H7NO2 (alanine)	-0.126764895874988	-0.0317755112869875	0.119128616242593	0.971379365428043
UCP2	C4H6O4 (succinate)	-0.105727820894124	-0.10134567131618	0.219512025095852	0.874228966215561
UCP2	C17H27N3O17P2 (UDP-acetyl-hexosamine)			0.107605437434646
UCP2	C10H16N5O14P3 (GTP)			-0.244524224468456
UCP2	C6H14N2O2 (lysine)		-0.23502124671353	-0.0271697455559428	0.874228966215561
UCP2	C4H7NO4 (aspartate)	-0.123442738933834	-0.0263066777942767	-0.0388811432554897	0.874228966215561
UCP2	C10H17N3O6S (glutathione red)	-0.0780223679390373	-0.171573600395114	-0.0162528898875496	0.920845210356472
UCP2	C9H14N3O8P (CMP)	-0.122784889466501	0.264657108213054	0.302952248170094	0.978292498638328
UCP2	C6H14N4O2 (arginine)	-0.197391491586945	-0.166370550450245	-0.116897873823632	0.874228966215561
UCP2	C9H16N3O14P3 (CTP)			-0.258027187173231
UCP2	C5H10N2O3 (glutamine)	0.0695818016908671	-0.0746823841175219	-0.0628372255141164	0.876625373892827
UCP2	C3H7NO3 (serine)	-0.19326955612292	-0.00534250433416725	-0.0585012199372604	0.874228966215561
UCP2	C6H8O6 (Hexuronic acid); C6H8O6 (Ascorbate)			0.00289299407459045
UCP2	C5H11NO2S (methionine)	-0.226675689808976	-0.273803109905986	-0.208947368421053	0.677151150000743
UCP2	C3H5O6P (PEP)	-0.0670379395747505	-0.10864474369636	-0.0552858620476526	0.874228966215561
UCP2	C9H15N2O15P3 (UTP)			-0.231955385151621
UCP2	C5H12N2O2 (ornithine)	0.0328837073419703	-0.0387957869043407	-0.105179505054026	0.874228966215561
UCP2	C11H12N2O2 (tryptophan)	-0.153590599399867	-0.232260126326083	-0.210487974904148	0.750087974402393
UCP2	C9H11NO2 (phenylalanine)	-0.178627457011904	-0.265201115001659	-0.220142906936215	0.874228966215561
UCP2	C9H11NO3 (tyrosine)	-0.183180042449783	-0.281750645436646	-0.206054374346462	0.750087974402393
UCP2	C24H38N7O19P3S (Malonyl-CoA)			-0.08072151
UCP2	C6H13O9P (generic hexose P)	-0.047003091504706		-0.0100104566050889
UCP2	C6H13O9P (Fructose P)	-0.130890857696973	-0.151991442310528	-0.0100104566050889	0.874228966215561
UCP2	CH4N2O (urea)	-0.228225090803616
UCP2	C12H22O11 (sucrose)	-0.160355593835553	-0.0864054844490897	-0.160766817706518	0.874228966215561
UCP2	C12H22O11 (generic disaccharide)	-0.160355593835553		-0.160766817706518
UCP2	C6H6O2 (Catechol)			-0.136863018473336
UCP2	C25H40N7O19P3S (Succinyl-CoA)			0.01232138
UCP2	C6H13O9P (G6P)	0.0473107033601033	-0.151991442310528	-0.0100104566050889	0.874228966215561
UCP2	C3H9O6P (alpha-glycerophosphate)	0.104186532960103	0.2093120139407	-0.0575810386894388	0.957992975454848
UCP2	C16H25N5O16P2 (GDP-hexose)			0.0302126176368073
UCP2	C3H7NO2S (cysteine)	-0.00718503923909584
UCP2	C3H7NO2 (beta-alanine)	-0.00128390152398885	-0.12110605114697	0.119128616242593	0.874228966215561
UCP2	C9H13N2O9P (UMP)		0.30654406380921	0.333227605437435	0.874228966215561
UCP2	C4H4N2O2 (uracil)	-0.222567447432661	-0.180647966116893	0.0895991634715929	0.874228966215561
UCP2	C7H7NO2 (anthranilate)	-0.18617814953619	-0.103975629003124	0.0259951202509585	0.884652917459358
UCP2	C9H15N3O11P2 (CDP)			0.0531056117113977
UCP2	C5H14NO (choline)		0.16184831521826		0.95823428129096
UCP2	C3H8O3 (glycerol)	-0.17598474247279
UCP2	C5H11O8P (ribose-5-P)	-0.0655325857090154	-0.231017395585358	-0.132783315426432	0.936319012033014
UCP2	C5H11O8P (generic pentose P)	0.0196570022511813	-0.231017395585358	-0.132783315426432	0.936319012033014
UCP2	C3H7O6P (DHAP/glyceraldehyde 3P)		-0.221602048998818	-0.269229696758452	0.874228966215561
UCP2	C5H11O8P (ribulose-5-P)	0.021098363666472	-0.231017395585358	-0.132783315426432	0.936319012033014
UCP2	C5H13O14P3 (Phosphoribosyl pyrophosphate)			-0.0337539212269083
UCP2	C10H16N2O3S (biotin)	-0.116545041963905
UCP2	C5H10O5 (D-ribose)	-0.031082303003919		0.052673405367724
UCP2	C5H10O5 (generic pentose)	0.177950721338706		0.052673405367724
UCP2	C4H4O4 (fumarate)	-0.0569389544340384	0.0561880407654727	-0.12496351077341	0.95823428129096
UCP2	C6H13NO2 (leucine)	-0.192688066220863	-0.284807280255709	-0.217856395956779	0.677151150000743
UCP2	C20H32N6O12S2 (glutathione oxi)		-0.189930897369215	0.0419275008713838	0.874228966215561
UCP2	C10H13N4O8P (Inosinic acid)			0.0642314395259673
UCP2	C10H16N5O12P3 (dATP)			-0.163112582781457
UCP2	C4H12N2 (putrescine)	0.0106831725910808	0.0335357296294155		0.874228966215561
UCP2	C6H9N3O2 (histidine)	-0.161832108031622	-0.266221133945106	-0.153813175322412	0.677151150000743
UCP2	C25H42N7O17P3S (Butyryl-CoA)			0.09985892
UCP2	C6H12O6 (inositol)	0.0954841885526217	0.0130884222832788	0.0238863715580342	0.974586045010803
UCP2	C6H12O6 (generic hexoses (HILIC neg))	-0.160355593835553	-0.194879058422498	0.0238863715580342	0.874228966215561
UCP2	C6H12O6 (generic hexoses (HILIC pos))	-0.160355593835553	-0.135031184607489	0.0238863715580342	0.95823428129096
UCP2	C8H15NO6 (N-acetyl-D-galactosamine)	0.00702296381295995
UCP2	C5H8O3 (alpha-Ketoisovalerate)		0.0561880407654727	-0.0673544789125131	0.95823428129096
UCP2	C20H23N7O6 (5,10-Methylene-THF)			-0.212544625779643
UCP2	C10H14N5O8P (GMP)	0.0966169747615204	0.192195247820137	0.261090972464273	0.750087974402393
UCP2	C6H6O (Phenol)			-0.0382014639247125
UCP2	C5H5N5 (adenine)	-0.0640841769794536	0.111544867228975		0.95823428129096
UCP2	C5H9NO2 (proline)	-0.0647512996400997	-0.0225172886249197	-0.061467410247473	0.993031522560412
UCP2	C4H6O5 (malate)	0.0927435479405703	0.00129733835138601	-0.114231439525967	0.95823428129096
UCP2	C4H8N2O3 (asparagine)	0.0703497493001938	-0.00814278420241793	-0.0571348902056466	0.909526798915687
UCP2	C6H6N2O (niacinamide)	0.104526508463999	-0.109278618884037		0.874228966215561
UCP2	C4H9NO2S (homocysteine)	0.0324733141555228	-0.173259524492201		0.72312830742441
UCP2	C36H72NO8P (C28:0 PC)			0.0758453083350831
UCP2	C37H72NO8P (C29:1 PC)			0.176849076333217
UCP2	C37H74NO8P (C29:0 PC)			0.168915998605786
UCP2	C38H74NO7P (C30:1 PC)			0.139735099337748
UCP2	C38H74NO8P (C30:1 PC)			0.113192750087138
UCP2	C38H76NO8P (C30:0 PC)			0.0843499477169746
UCP2	C39H76NO8P (C31:1 PC)			0.222471244336006
UCP2	C40H76NO7P (C32:2 PC)		-0.0654046915442084	-0.0155907981875218	0.909526798915687
UCP2	C40H76NO8P (C32:2 PC)		-0.0654046915442084	0.0568455907981875	0.909526798915687
UCP2	C40H80NO7P (C32:1 PC)		0.138808814602784		0.874228966215561
UCP2	C40H80NO8P (C32:0 PC)		0.129031299029909		0.957992975454848
UCP2	C41H78NO8P (C33:2 PC)			0.0924573021958871
UCP2	C42H76NO7P (C34:4 PC)		0.136815056859047	0.0311258278145695	1
UCP2	C42H78NO8P (C34:3 PC)		-0.0223696811027612	0.146932729173928	0.95823428129096
UCP2	C42H80NO8P (C34:2 PC)		-0.0317493845181074	0.09056117113977	0.874228966215561
UCP2	C42H84NO7P (C34:1 PC)		0.208604891276147		0.95823428129096
UCP2	C43H76NO8P (C35:5 PC)			0.223328685953294
UCP2	C43H78NO8P (C35:4 PC)			0.151296619031021
UCP2	C44H82NO7P (C36:4 PC-A)		0.189846937149864		0.874228966215561
UCP2	C44H82NO7P (C36:4 PC-B)		0.331780007630243		0.95823428129096
UCP2	C44H84NO7P (C36:3 PC)		0.127523446087284		0.874228966215561
UCP2	C44H86NO7P (C36:2 PC)		0.00410041731223758		0.909526798915687
UCP2	C44H88NO7P (C36:1 PC)		0.07375800090753		1
UCP2	C45H78NO8P (C37:6 PC)			0.1146811
UCP2	C46H80NO7P (C38:6 PC)		0.288965911320701		0.958354546835751
UCP2	C46H84NO7P (C38:5 PC)		0.258139837605996		0.95823428129096
UCP2	C46H84NO8P (C38:4 PC)		0.26871397731757		0.876625373892827
UCP2	C46H90NO7P (C38:2 PC)		-0.00365397667510529		0.95823428129096
UCP2	C48H86NO7P (C40:6 PC)		0.305279410826354		0.874228966215561
UCP2	C48H96NO7P (C40:0 PC); C50H94NO7P (C42:4 PC)			0.05821541
UCP2	C50H96NO7P (C42:2 PC)			0.1210457
UCP2	C54H96NO8P (C46:6 PC)			0.009993029
UCP2	C6H8O7 (citrate)	-0.0390968654834046	-0.18706340212856	-0.0431265249215755	0.983455488637461
UCP2	C6H12O6 (mannose)	-0.00203150379260782		0.0238863715580342
UCP2	C3H6O2 (C3:0 (Propionic acid))			0.227253596421833
UCP2	C37H68O5 (C34:2 DAG)		0.142359277591214		0.874228966215561
UCP2	C37H70O5 (C34:1 DAG)		0.00890820549171623		0.874228966215561
UCP2	C39H72O5 (C36:2 DAG)		0.0373991233231344		0.874228966215561
UCP2	C39H74O5 (C36:1 DAG)		0.127268541224429		0.874228966215561
UCP2	C41H62O5 (C38:9 DAG)			0.00326769478511264
UCP2	C47H76O5 (C44:8 DAG)			-0.0192819797838968
UCP2	C11H6O3 (Coumarate); C9H8O3 (Angelicin)			-0.193541303590101
UCP2	C9H8O3 (Coumarate)			-0.174526119315263
UCP2	C15H22N2O18P2 (Uridine diphosphate glucuronic acid)			0.0287068665040084
UCP2	C3H4O4 (beta-hydroxypyruvate)	-0.0407497523368971
UCP2	C11H15N5O3S (methylthioadenosine)	-0.0213406228638433
UCP2	C19H36O2 (Nonadeca-10(Z)-enoic acid)			0.224325548971767
UCP2	C5H6N2O2 (thymine)		0.117012631303535	-0.0336529286850105	0.884652917459358
UCP2	C7H6O2 (Benzoate)			-0.0845625653537818
UCP2	C24H42O21 (Glycogen)			-0.110881840362496
UCP2	C5H11NO2 (valine)	-0.219354640253468	-0.202450016581355	-0.174154757755315	0.874228966215561
UCP2	C3H6O3 (lactate)	-0.0976667640886397	-0.234269033637905	0.0522969675845242	0.884652917459358
UCP2	C27H46O (cholesterol)	-0.178660965614746
UCP2	C4H9NO3 (threonine)	-0.144425987517577	-0.138373855150713	-0.00135238759149529	0.874228966215561
UCP2	C14H22N2O16P2 (UDP-pentose)			-0.0743552408114963
UCP2	C6H10O7 (glucuronate)	-0.0734258205420038	-0.220537239857257	-0.157493900313698	0.957992975454848
UCP2	C6H10O7 (generic hexuronate)	-0.0734258205420038		-0.157493900313698
UCP2	C30H59NO3 (Ceramide (d18:1/12:0))			0.0574346462181945
UCP2	C34H67NO3 (C16 Cer)			0.0202683861972813
UCP2	C36H69NO3 (C18:1 Cer)			-0.0327187173231091
UCP2	C36H71NO3 (C18 Cer)			0.0187730916695713
UCP2	C38H75NO3 (C20 Cer)			0.111375140619719
UCP2	C42H81NO3 (C24:1 Cer)			0.0178285116765424
UCP2	C3H7O7P (3-phosphoglycerate)	-0.0830869318304345	-0.250289299585856	-0.0460369466713141	0.874228966215561
UCP2	C12H23NO10 (Lactosamine)			-0.122405019170443
UCP2	C10H15N5O9P2 (dADP)	-0.037124330816906
UCP2	C2H2O4 (oxalate)		0.322989443166496		0.750087974402393
UCP2	C10H13N5O4 (adenosine)	-0.233053116444228	-0.106073683190644	-0.0738934070176361	0.874228966215561
UCP2	C3H7NO2 (sarcosine)		0.0478795042431253	0.119128616242593	0.95823428129096
UCP2	C10H14N2O5 (thymidine)		-0.000675032703474679		0.884652917459358
UCP2	C20H32O2 (Arachidonic acid)			0.257978389682816
UCP2	C2H5O5P (acetylphosphate)	-0.0778377724312951		-0.075747647263855
UCP2	C6H10O3 (4-Methyl-2-oxopentanoate)			0.0844440571627745
UCP2	C9H14N3O7P (dCMP)		0.236430734261318		0.909526798915687
UCP2	C5H5N5O (guanine)	-0.189752736369468		0.0122237820005118
UCP2	C12H22O11 (lactose)	-0.160355593835553	-0.223978271865764	-0.160766817706518	0.874228966215561
UCP2	C2H7NO3S (taurine)	0.110165290365642	0.0729074916897013	0.0495782502614151	0.884652917459358
UCP2	C4H8O2 (C4:0 (Butyric acid))			0.243855214234333
UCP2	C8H15NOS2 (Lipoamide)			-0.0689578851149487
UCP2	C16H32O2 (n-hexadecanoate)	-0.14082470740088		0.113576158940397
UCP2	C8H9NO3 (pyridoxal)	0.0727821594443833
UCP2	C10H10O6 (Chorismate)			-0.136249683033934
UCP2	C6H12O7 (gluconic acid)	-0.00291195682878907		-0.108145695364238
UCP2	C3H6O4 (glycerate)	0.0114495024792991		-0.07035384311073
UCP2	C5H10O5 (arabinose)	-0.19234793845882		0.052673405367724
UCP2	C5H4N4O (hypoxanthine)	-0.0979143595885937	0.228855166345062		0.957992975454848
UCP2	C8H17NO7 (N-Gluconyl ethanolamine); C9H13N5O3 (Dihydrobiopterin)			-0.234897176716626
UCP2	C11H19NO9 (acetylneuraminate)	-0.122027746162601		0.100700592540955
UCP2	C6H13O9P (M6P)	-0.0416416661664636		-0.0100104566050889
UCP2	C4H9O7P (erythrose-4P)	-0.0909608256409788	-0.0724423426114885	-0.0276420596393096	0.807141902518115
UCP2	C19H26O2 (Androstenedione)			0.0952108748692924
UCP2	C7H15O10P (Sedoheptulose P)			-0.0489508539560823
UCP2	C10H16N2O8 (Edetic Acid)			-0.0274956670405011
UCP2	C10H12N4O5 (inosine)	-0.206438316157122	0.0603393256303903	0.0555629623239687	0.884652917459358
UCP2	C5H4N2O4 (Orotate)			-0.0992419826089455
UCP2	C9H12N2O6 (uridine)	0.078441023126309	0.0380990451033273	0.155949808295573	0.95823428129096
UCP2	C4H9N3O2 (creatine)	-0.0854224983850626	-0.249836694507541		0.874228966215561
UCP2	C15H23N5O14P2 (ADP-ribose)			0.0439072847682119
UCP2	C14H26N4O11P2 (CDP-choline)			0.174614848379226
UCP2	C6H8O7 (isocitrate)		-0.19687457145008	-0.0431265249215755	0.993031522560412
UCP2	C7H19N3 (Spermidine)	-0.00819332450173549
UCP2	C30H52O26 (Amylopectin)			0.08516223
UCP2	C7H15NO3 (carnitine)	0.00304535736843317	-0.115028836913193		0.874228966215561
UCP2	C18H37NO2 (Sphingosine)			-0.14734937900788
UCP2	C6H8O5 (Oxoadipate)			0.0268874172185431
UCP2	C16H25N5O15P2 (GDP-L-fucose)			0.0677065179505054
UCP2	C6H13N3O3 (citrulline)	-0.19900635316418	-0.149191803635056	0.0145085522033448	0.874228966215561
UCP2	C10H12N2O3 (kynurenine)	-0.0725650783969725	-0.000873548566716766		0.677151150000743
UCP2	C4H9NO2 (GABA)		0.062353021016883	-0.0111920529801325	0.874228966215561
UCP2	C10H20O7P2 (Geranyl-PP)			-0.0582467758800976
UCP2	C6H13O10P (6-phosphogluconate)	-0.0243951210479509	-0.102069276696324	-0.202673405367724	0.95823428129096
UCP2	C2H8NO4P (5-Hydroxymethyl-2-furanoate); C6H5O4 (Ethanolamine phosphate)			0.100170791216452
UCP2	C3H4O4 (malonate)	-0.0965901225947492		0.0765632624607877
UCP2	C33H64NO8P (PE(14:0/14:1(9Z)))			0.0839334994192541
UCP2	C33H66NO8P (PE(14:0/14:0))			-0.0117253398396654
UCP2	C35H68NO7P (PE(14:1(9Z)/P-16:0))			0.0557964447542698
UCP2	C35H68NO8P (PE(14:0/16:1(9Z)))			0.0797873823631928
UCP2	C35H70NO8P (PE(14:0/16:0))			0.0630219588706867
UCP2	C37H72NO7P (PE(14:0/P-18:1(11Z)))			0.173506448239805
UCP2	C37H68NO8P (PE(14:0/18:3(6Z,9Z,12Z)))			0.167228999651447
UCP2	C37H70NO8P (PE(14:0/18:2(9Z,12Z)))			0.141199024050192
UCP2	C39H70NO7P (PE(18:4(6Z,9Z,12Z,15Z)/P-16:0))			0.0445486232136633
UCP2	C39H72NO7P (PE(18:3(6Z,9Z,12Z)/P-16:0))			0.106256535378181
UCP2	C38H70NO8P (PE(15:0/18:3(6Z,9Z,12Z)))			-0.0216242593238062
UCP2	C39H72NO8P (PE(14:0/20:3(5Z,8Z,11Z)))			0.102478215406065
UCP2	C39H74NO8P (PE(14:0/20:2(11Z,14Z)))			0.135221331474381
UCP2	C41H74NO7P (PE(18:3(6Z,9Z,12Z)/P-18:1(11Z)))			0.138943882886023
UCP2	C41H78NO7P (PE(18:1(11Z)/P-18:1(11Z)))			0.076981526664343
UCP2	C41H70NO8P (PE(14:0/22:6(4Z,7Z,10Z,13Z,16Z,19Z)))			0.127070518534833
UCP2	C43H74NO7P (PE(O-16:1(1Z)/22:6(4Z,7Z,10Z,13Z,16Z,19Z)))			0.0870791216451725
UCP2	C43H78NO7P (PE(O-18:1(1Z)/20:4(5Z,8Z,11Z,14Z)))			0.200177762286511
UCP2	C43H68NO8P (PE(18:4(6Z,9Z,12Z,15Z)/20:5(5Z,8Z,11Z,14Z,17Z)))			0.0433148193009011
UCP2	C45H80NO7P (PE(22:4(7Z,10Z,13Z,16Z)/P-18:1(11Z)))			0.0148483792262112
UCP2	C45H82NO7P (PE(22:4(7Z,10Z,13Z,16Z)/P-18:0))			0.1008714
UCP2	C45H76NO8P (PE(18:1(11Z)/22:6(4Z,7Z,10Z,13Z,16Z,19Z)))			0.2037713
UCP2	C6H14NO8P (Hexosamine P)			-0.102134979204447
UCP2	C6H14O12P2 (Hexose bisP)			-0.20850819100732
UCP2	C9H11NO4 (Dihydroxy-Phe)			-0.0413942140118508
UCP2	C8H16NO9P (N-Acetyl-D-glucosamine 1P and 6P)	-0.130271617090652		0.0575810386894388
UCP2	C10H16N2O11P2 (dTDP)			0.231443011502266
UCP2	C10H15N2O8P (dTMP)			0.213154594941345
UCP2	C9H13N2O8P (dUMP)			0.0286580690135936
UCP2	C5H4N4O3 (urate)	-0.122194022575182	-0.208610393108325	-0.129229696758452	0.874228966215561
UCP2	C12H17N4OS (thiamine)		-0.194890173709172		0.874228966215561
UCP2	C5H12O5 (xylitol)	-0.0765634132086499		0.0648867201115371
UCP2	C5H4N4O2 (xanthine)	0.216665018591218	-0.263545233411506	-0.0355210874869292	0.874228966215561
UCP2	C9H14N4O3 (carnosine)		-0.171401021133005	0.00661554548623214	0.677151150000743
UCP2	C10H13N5O5 (guanosine)	-0.234684155237505	-0.00868725249278916		0.874228966215561
UCP2	C15H10O7 (Quercetin)			0.0223458234903783
UCP2	C6H14O6 (mannitol and dulcitol)	0.010612935487727		-0.119937260369467
UCP2	C14H18O4 (Ubiquinone-1)			-0.0653224119902405
UCP2	C10H20O (Menthol)			-0.0136214946349015
UCP2	C6H13NO2 (isoleucine)	-0.0193795468900293	-0.294285755045321	-0.217856395956779	0.677151150000743
UCP2	C6H11NO2 (pipecolate)		0.0945675863742195		0.894175048413966
UCP2	C21H30O2 (Progesterone)			-0.0246741024747299
UCP2	C6H10O (Cyclohexanone)			0.108396653886372
UCP2	C19H39O7P (LPA(0:0/16:0))			0.0064168699895434
UCP2	C21H43O7P (LPA(0:0/18:0))			-0.136423841059603
UCP2	C37H69O8P (PA(16:0/18:2(9Z,12Z)))			0.121711397699547
UCP2	C37H71O8P (PA(16:0/18:1(11Z)))			0.011878703380969
UCP2	C21H41O7P (LPA(0:0/18:1(9Z)))			-0.0305821376475502
UCP2	C6H6O6 (aconitate)		-0.227112783800246	-0.113513419309864	0.95823428129096
UCP2	C6H12O4 (Mevalonate)			-0.031054401406775
UCP2	C18H32O16 (Triose)			-0.0064308121296619
UCP2	C33H62O6 (C30:0 TAG)			0.112689483059182
UCP2	C39H74O6 (C36:0 TAG)			0.104857184434672
UCP2	C49H90O6 (C46:2 TAG)		0.229130010280728		0.874228966215561
UCP2	C49H92O6 (C46:1 TAG)		0.230645557111446		0.948649225584502
UCP2	C49H94O6 (C46:0 TAG)		0.170476050323502		0.906175378203152
UCP2	C51H92O6 (C48:3 TAG)		0.115903640252334		0.874228966215561
UCP2	C51H94O6 (C48:2 TAG)		0.149569275815479		1
UCP2	C51H96O6 (C48:1 TAG)		0.158568400241871		0.95823428129096
UCP2	C51H98O6 (C48:0 TAG)		0.0881137709894926		0.909526798915687
UCP2	C53H100O6 (C50:1 TAG)		0.118292987051911		0.958354546835751
UCP2	C53H102O6 (C50:0 TAG)		0.100392077455173		0.95823428129096
UCP2	C53H96O6 (C50:3 TAG)		0.151432864938968		0.971379365428043
UCP2	C53H98O6 (C50:2 TAG)		0.12504726872823		0.95823428129096
UCP2	C55H100O6 (C52:3 TAG)		0.12352735815574		0.959521405068031
UCP2	C55H102O6 (C52:2 TAG)		0.139573407244934		0.983455488637461
UCP2	C55H104O6 (C52:1 TAG)		0.146049035683672		0.996516802660251
UCP2	C55H96O6 (C52:5 TAG)		0.304095925127959		0.874228966215561
UCP2	C55H98O6 (C52:4 TAG)		0.247461574720076		0.874228966215561
UCP2	C57H100O6 (C54:5 TAG)		0.292158382971623		0.874228966215561
UCP2	C57H102O6 (C54:4 TAG)		0.249160151055577		0.874228966215561
UCP2	C57H104O6 (C54:3 TAG)		0.136719352654141		0.909526798915687
UCP2	C57H106O6 (C54:2 TAG)		0.182509187950497		0.983455488637461
UCP2	C57H108O6 (C54:1 TAG)		0.156451692180624		0.916708790864197
UCP2	C57H96O6 (C54:7 TAG)		0.272548654685127		0.874228966215561
UCP2	C57H98O6 (C54:6 TAG)		0.306267072618688		0.909526798915687
UCP2	C59H100O6 (C56:7 TAG)		0.306857614472503		0.95823428129096
UCP2	C59H102O6 (C56:6 TAG)		0.328884822984495		0.957992975454848
UCP2	C59H104O6 (C56:5 TAG)		0.331730342895353		0.874228966215561
UCP2	C59H106O6 (C56:4 TAG)		0.32035384005634		0.874228966215561
UCP2	C59H108O6 (C56:3 TAG)		0.21043010975683		0.959521405068031
UCP2	C59H110O6 (C56:2 TAG)		0.188954566078749		0.928066595783059
UCP2	C59H98O6 (C56:8 TAG)		0.324368210418658		0.874228966215561
UCP2	C61H102O6 (C58:8 TAG)		0.326218730862769		1
UCP2	C61H104O6 (C58:7 TAG)		0.287312283041078	0.1304602	1
UCP2	C61H106O6 (C58:6 TAG)		0.318786178265816		0.916708790864197
UCP2	C20H32O5 (Prostaglandin E2)			0.0879888462879052
UCP2	C20H30O5 (8-iso-15-keto-PGE2)			0.0426211223422795
UCP2	C4H6N2O2 (dihydrouracil)	-0.293934159234653		-0.0508295573370512
UCP2	C5H9NO3 (5-aminolevulinate)			0.0206692227256884
UCP2	C4H7NO3 (Aspartate semialdehyde)			-0.054074590449634
UCP2	C20H21N7O6 (5,10-Methenyltetrahydrofolic acid)			-0.144227953990938
UCP2	C7H16O13P2 (Sedoheptulose bisP)			-0.202084349947717
UCP2	C11H20N2O6 (Saccharopine)			-0.0859567793656326
UCP2	C9H15N2O14P3 (dUTP)	0.243107007238642
UCP2	C20H30O (Vitamin A)			0.25326943185779
UCP2	C9H13N3O5 (cytidine)	-0.262227154172532	0.192920003512895		0.874228966215561
UCP2	C11H12O5 (Elenolide)			0.0693238062042524
UCP2	C8H11NO (tyramine)	-0.214101144435002
UCP2	C5H8O4 (ethylmalonate)	0.159937445857413		0.101578947368421
UCP2	C5H6O4 (Itaconate)			-0.0171453468107355
UCP2	C6H12N2O4S2 (L-Cystine)			-0.115733705123737
UCP2	C7H10O5 (Shikimate)			0.0261502493466894
UCP2	C19H19N7O6 (Folate)			-0.136960613454165
UCP2	C3H7NO5S (Cysteic acid)			-0.0734176950466348
UCP2	C6H12O5 (generic deoxyhexose)	-0.110340372531008		0.00631230393865459
UCP2	C16H32O (Palmitaldehyde)			0.0780585569884978
UCP2	C2H7NO2S (hypotaurine)	0.0168544189333419		0.0253677239456257
UCP2	C19H30O2 (Androsterone)			-0.0224137720700446
UCP2	C9H12N2O5 (2'-deoxyuridine)	-0.243628633859188
UCP2	C5H12O5 (L-arabitol)	0.129031309179418		0.0648867201115371
UCP2	C19H28O2 (Dehydroepiandrosterone)			0.0848118550121052
UCP2	C8H8O4 (homogentisate)	0.122811635834		-0.0119745660287306
UCP2	C8H8O2 (Phenyl acetate)			0.0434193098640641
UCP2	C37H77N2O6P (C14:0 SM)		-0.142700656978175		0.884652917459358
UCP2	C39H77N2O6P (C16:1 SM)		-0.246102942779925		0.909526798915687
UCP2	C39H79N2O6P (C16:0 SM)		0.0664018874174058		0.95823428129096
UCP2	C41H77N2O7P (C18:2 SM)		0.172949885507881		0.928066595783059
UCP2	C41H81N2O6P (C18:1 SM)		0.0954819651865516		0.916708790864197
UCP2	C41H83N2O6P (C18:0 SM)		0.0794232157716689		0.874228966215561
UCP2	C45H89N2O6P (C22:1 SM)		0.157237468842388		0.874228966215561
UCP2	C45H91N2O6P (C22:0 SM)		-0.0234592697078995		0.95823428129096
UCP2	C47H93N2O6P (C24:1 SM)		-0.0207737460558377		0.993031522560412
UCP2	C47H95N2O6P (C24:0 SM)		-0.0238271359993249		0.95823428129096
UCP2	C7H8O (Benzyl alcohol)			0.0559707215057511
UCP2	C5H8O (Methyl propenyl ketone)			-0.137868715465995
UCP2	C10H13N5O3 (2-deoxyadenosine)		0.00462056261367974		0.95823428129096
UCP2	C11H20N4O11P2 (CDP-ethanolamine)			0.106594632276054
UCP2	C10H12N5O6P (cAMP)		0.138081537017856		1
UCP2	C3H6O3 (glyceraldehyde)	-0.0935865731093814
UCP2	C22H32O5 (Resolvin D2)			0.039616591146741
UCP2	C8H8O (Phenylacetaldehyde)			-0.139173928197978
UCP2	C3H7NO4S (3-Sulfinoalanine)			-0.0351097943534333
UCP2	C14H25NO11 (N-Acetyllactosamine)			-0.0545155581348744
UCP2	C9H21N3O (Acetylspermidine)			-0.0963612693645056
UCP2	C7H11NO5 (Acetyl-Glu)			-0.0469989543394911
UCP2	C43H81O13P (PI(16:0/18:1(11Z)))			0.01927849
UCP2	C45H83O13P (PI(16:0/20:2(11Z,14Z)))			-0.03688742
UCP2	C45H82O16P2 (PIP(16:0/20:3(5Z,8Z,11Z)))			0.1244615
UCP2	C43H81O19P3 (PIP2(16:0/18:2(9Z,12Z)))			0.1950366
UCP2	C7H7NO3 (3-Hydroxyanthranilic acid)			0.089710700592541
UCP2	C10H9NO (Indoleacetaldehyde)			-0.159972115719763
UCP2	C20H34O5 (Prostaglandin F2a)			0.0400069710700593
UCP2	C8H8O3 (p-Hydroxyphenylacetic acid)			0.0444405716277449
UCP2	C11H12N2O3 (oxitryptan)	-0.0882291733748552
UCP2	C6H15O9P (M1P); C6H15O9P (S6P)	-0.109079194496252		0.0130463803527217
UCP2	C6H9NO4 (L-2-Amino-4-methylenepentanedioic acid)			-0.171152118466533
UCP2	C10H13N4O9P (Xanthylic acid)			0.1557007282161
UCP2	C7H14N2O4 (Diaminopimelate)			-0.157173368049352
UCP2	C8H14N2O5S (glu-cys)	-0.0963116846836342		-0.173384454513768
UCP2	C8H20NO6PR (alpha-glycerophosphocholine)	-0.121352876954231	-0.0224724187548304	-0.206605088881143	0.95823428129096
UCP2	C12H23O14P (trehalose 6P)	-0.0314602690654229		-0.0389229696758453
UCP2	C24H40O5 (Cholate)			0.260237016382015
UCP2	C9H15N3O10P2 (dCDP)			-0.0479871453356276
UCP2	C18H34O2 (oleate)	-0.161465462898038		0.247166260020913
UCP2	C5H11NO2 (betaine)	-0.210557076501892	-0.00812597729702835	-0.174154757755315	0.874228966215561
UCP2	C7H10O7 (2-Methylcitric acid); C8H14O2S2 (Lipoate)			0.0517079121645173
UCP2	C4H6O2 (Succinic aldehyde)			-0.156883931683513
UCP2	C27H36O9 (Crocin 4)			-0.0367096549320321
UCP2	C20H28O2 (All-trans-retinoic acid)			0.0158138724294179
UCP2	C10H12N2O (serotonin)		0.0560553385844531		0.677151150000743
UCP2	C6H6N2O2 (Urocanate)			-0.0917985360752876
UCP2	C4H7N3O (creatinine)	-0.0379006954176712	-0.261936901344993	-0.0355368033607693	0.874228966215561
UCP2	C6H14O6 (sorbitol)	0.088319770398156	-0.205377113687454	-0.119937260369467	0.874228966215561
UCP2	C5H10O2 (Pentanoic acid)			0.0623910770303242
UCP2	C9H9NO4 (Salicyluric acid)			-0.0749041477866853
UCP2	C8H15NO7 (N-(1-Deoxy-1-fructosyl)glycine); C9H11N5O3 (Sepiapterin); C9H19NO2S2 (8-[(Aminomethyl)sulfanyl]-6-sulfanyloctanoic acid)			-0.202879051934472
UCP2	C16H26N2O16P2 (dTDP-hexose)			0.0632694318577902
UCP2	C10H18O (Alpha-Terpineol)			0.0698085388939022
UCP2	C8H9NO4 (4-pyridoxate)		0.120555091362002	-0.0982119205298013	0.874228966215561
UCP2	C6H6O4S (Phenol sulfate)			-0.0149668874172185
UCP2	C16H18O9 (Biflorin)			-0.111967974793203
UCP2	C16H12O4 (Homolanthionine); C8H16N2O6S (Formononetin)			-0.0100104653280496
UCP2	C9H17NO5 (pantothenate)	-0.00726008646572057	0.0577816898593578	0.00150923666782851	0.874228966215561
UCP2	C6H5NO3 (4-Nitrophenol)			0.0158417567096549
UCP2	C5H10O6 (Pentonic acid); C6H14OS2 (S-Propyl 1-propanesulfinothioate)			0.0961903102126176
UCP2	C9H13N3O4 (2-deoxycytidine)		0.0662916761851254	-0.184567954485914	0.874228966215561
UCP2	C26H44N7O17P3S (2-Methylbutyryl-CoA)			0.07657211
UCP2	C4H6O6 (tartarate)	-0.0338664307898882		0.180798502611816
UCP2	C5H8N2O2 (Dihydrothymine)			-0.080972464273266
UCP2	C20H30O3 (Leukotriene A4)			0.102216800278843
UCP2	C16H21N3O8S (Cephalosporin C)			-0.0729262337509538
UCP2	C6H8O4 (2,3-Dimethylmaleate)			0.0220216103171837
UCP2	C10H14N2O4 (porphobilinogen)	-0.113795630398256
UCP2	C5H7NO4 (2-Oxoglutaramate)			0.0289857093063785
UCP2	C7H10O6 (3-Dehydroquinate); C8H14OS2 (5-(Methylthio)-2-[(methylthio)methyl]-2-pentenal)			-0.111523178807947
UCP2	C18H24O2 (Estradiol)			-0.00926283355571365
UCP2	C6H11NO4 (2-aminoadipate)		-0.0904445220401216	0.0233321714883235	1
UCP2	C3H4O3S (Mercaptopyruvic acid)			-0.160313698152666
UCP2	C20H32O4 (Leukotriene B4)			0.0907598466364587
UCP2	C10H16O ((-)-trans-Carveol)			-0.0319031855260384
UCP2	C11H13N3O (Tryptophanamide)			-0.175746057638667
UCP2	C2H5O6P (Phosphoglycolic acid)			0.197093063785291
UCP2	C6H12N2O3 (Ala-Ala)			-0.199034506796793
UCP2	C3H8NO6P (phosphoserine)	0.032770240635629		-0.0877448588358313
UCP2	C4H9NO2 (dimethylglycine)		-0.200072347142803	-0.0111920529801325	0.874228966215561
UCP2	C5H11N3O2 (4-guanidinobutanoate)	-0.00582020066837233		-0.111789919649676
UCP2	C8H8O6 (4-Fumarylacetoacetic acid)			-0.120083652840711
UCP2	C6H10O6 (gulono-1,4-lactone)	0.0354795226019357		-0.0593307772743116
UCP2	C6H10O6 (gulonolactone isomer)	-0.0402356306859656		-0.0593307772743116
UCP2	C6H9NO5 (Acetyl-Asp)			0.0899930289299408
UCP2	C20H31N3O19P2 (UDP-N-acetylmuraminate)	-0.251978967154774		0.0094458163921656
UCP2	C12H17N4O4PS (Thiamine monophosphate)			0.00116416869989543
UCP2	C9H17NO3 (N-Heptanoylglycine)			-0.138361798536075
UCP2	C4H10NO6P (P-homoserine)			-0.13898619374847
UCP2	C10H13N2O11P (orotidine)	-0.16901740912631		-0.00110491460439177
UCP2	C10H13N2O11P (Orotidylic acid)	-0.16901740912631		-0.128379226211223
UCP2	C3H9NO (trimethylamine-N-oxide)		0.244283945663294		0.948649225584502
UCP2	C6H6O3 (Pyrogallic acid)			0.0338515162077379
UCP2	C11H23N2O7PS (Pantetheine 4'-phosphate)			-0.000205646566747996
UCP2	C6H14O10P2 ((S)-5-Diphosphomevalonic acid)			-0.0807703032415476
UCP2	C5H12O11P2 (Ribose 1,5-bisphosphate)			-0.00962879890972735
UCP2	C7H11N3O2 (3-methyl-L-histidine)	-0.0277858992609301
UCP2	C5H9NO3 (4-hydroxyproline)	0.0817927343197268	0.0770605303733061	0.0206692227256884	0.95823428129096
UCP2	C3H8O10P2 (diphosphoglycerate)	0.109784982620198		-0.106043917741373
UCP2	C6H13O9P (I1P)	-0.0838588613270814		-0.0100104566050889
UCP2	C9H8O4 (4-Hydroxyphenylpyruvic acid)			-0.0520042279576949
UCP2	C7H16NO2 (butyrobetaine)		-0.0781190763803441		0.874228966215561
UCP2	C50H95NO8 (Glucosylceramide (d18:1/26:1(17Z)))			0.0497561
UCP2	C11H19O13P (1-Phosphatidyl-D-myo-inositol)			0.196953642384106
UCP2	C9H19O11P (1-(sn-Glycero-3-phospho)-1D-myo-inositol)			-0.0636284419658418
UCP2	C5H14NO6P (Glycerylphosphorylethanolamine)			-0.128807947019868
UCP2	C4H7NO2 (Homoserine lactone)			-0.188654583478564
UCP2	C6H11O9P (6-Phosphonoglucono-D-lactone)			-0.182767514813524
UCP2	C21H39O9P (Dolichyl b-D-glucosyl phosphate)			0.0816417581402873
UCP2	C7H11NO4 (Acetyl-Glu-semialdehyde)			-0.012495643081213
UCP2	C10H16N4O3 (anserine)		-0.144261699319895	0.00446497426365999	0.874228966215561
UCP2	C27H46O4 (3a,7a-Dihydroxycoprostanic acid)			-0.03906587661206
UCP2	C10H15N4O13P3 (2'-Deoxyinosine triphosphate)			-0.174536880107463
UCP2	CH2O3 (Carbonic acid)			-0.00460439177413733
UCP2	C14H12O2 (Benzyl Benzoate)			-0.118103868943883
UCP2	C17H21NO4 (Scopolamine)			0.0464761645836396
UCP2	C5H10N2O3S (Cys-Gly)			-0.0611676542349251
UCP2	C7H6O5 (Gallic acid)			-0.165930782442362
UCP2	C13H18O7 (Salicin)			0.0759393516904845
UCP2	C6H11NO3 (4-Acetamidobutanoate)			-0.0530568142209829
UCP2	C15H10O5 (Apigenin)			-0.117609025452315
UCP2	C15H12O (Chalcone)			-0.0859760247264397
UCP2	C6H12O6 (D-allose)	-0.137038973822634		0.0238863715580342
UCP2	C10H10O4 (trans-Ferulic acid)			-0.0712426553177818
UCP2	C7H8O2 (Orcinol)			0.0553502962704775
UCP2	C18H36O2 (C18:0)			0.0392577531139296
UCP2	C5H4O3 (Furoic acid)			-0.0787765772046009
UCP2	C27H44O2 (7-Ketocholesterol)			0.150331125827815
UCP2	C10H20O2 (Decanoic acid (FA10:0))			0.0109689787382363
UCP2	C6H12O2 (Hexanoic acid)			-0.0446287905193447
UCP2	C9H9NO3 (hippurate)		-0.17885646258275	-0.152544440571628	0.874228966215561
UCP2	C13H18O2 (Ibuprofen)			0.0742906936214709
UCP2	C20H20O6 (Xanthoxylol)			-0.183171836876961
UCP2	C10H17NO6 (malonylcarnitine)		-0.0916425430765181	-0.00105263157894737	0.928066595783059
UCP2	C18H32O2 (C18:2)			0.161707912164517
UCP2	C13H16N2O2 (melatonin and derivative)	-0.190410108466662		-0.073604107358086
UCP2	C9H18O2 (Oenanthic ether)			-0.0204705472289997
UCP2	C21H24O10 (Phenethyl 6-galloylglucoside)			-0.113666782851168
UCP2	C8H6O4 (Phthalate)			-0.0657720460090624
UCP2	C20H40O2 (3D,7D,11D-Phytanic acid)			0.0106239107703032
UCP2	C15H13N3O4S (Piroxicam)			-0.100118508191007
UCP2	C4H8O5 (Threonate)			0.134945974207041
UCP2	C10H18O9 (Arabinopyranobiose)			-0.149684689512683
UCP2	C27H44O3 (24,25-Dihydroxyvitamin D)			0.2192455727132
UCP2	C15H26N2O12 (Chitobiose)			-0.165210874869292
UCP2	C10H18N2O6 (Nopalinic acid)			-0.150543743464622
UCP2	C19H22O6 (Gibberellin A3)			-0.196894388288602
UCP2	C20H18O5 (Otobanone)			-0.0978774797447979
UCP2	C16H14O6 (Hesperetin)			-0.0875288319352301
UCP2	C9H10O (Indan-1-ol)			-0.14410944579993
UCP2	C16H14O3 (Ketoprofen)			-0.0763193415121774
UCP2	C10H7NO3 (kynurenate)	-0.0441122185516944	-0.267276115573719	-0.0874381317532241	0.677151150000743
UCP2	C21H20O11 (naringenin-4'-O-glucuronide)			-0.00258278145695364
UCP2	C10H12N4O6 (xanthosine)	-0.110219780467521	-0.155468941886223		0.880253389682006
UCP2	C10H14O (Thymol)			-0.0171017925250958
UCP2	C12H20O12P2 (Alginic acid)			-0.146126082478581
UCP2	C4H8O4 (Tetrose)			-0.125120250958522
UCP2	C5H10O4 (Deoxyribose)			0.0412199372603695
UCP2	C15H11I4NO4 (thyroxine)		-0.20073830267334		0.884652917459358
UCP2	C18H36O (Stearaldehyde)			-0.0392087835482747
UCP2	C9H10O2 (Hydrocinnamic acid)			-0.0685813872429418
UCP2	C3H8O (Propanol)			-0.188267689090275
UCP2	C17H23N4O9P (FMNH2 (red)); C23H22O10 (6''-O-Acetyldaidzin)			-0.0648937477289787
UCP2	C18H16O8 (Rosmarinic acid)			-0.0274939003136982
UCP2	C11H22O (Undecanal)			-0.0171052929684696
UCP2	C5H7NO3 (pyroglutamate)	-0.0174723533865661	-0.227966146946992	-0.120679679330777	0.874228966215561
UCP2	C10H18N2O3 (Dethiobiotin)			-0.143802718717323
UCP2	C30H50O2 (Obtusifoliol)			0.0913475572837064
UCP2	C44H68O13 (Okadaic acid)			-0.1239979
UCP2	C15H30O (Pentadecanal)			0.0280446148483792
UCP2	C7H16NO2 (acetylcholine)		0.086179652072846		0.72312830742441
UCP2	C11H11NO3 (Indolelactic acid)			-0.208074604522108
UCP2	C4H7NO3 (acetylglycine)		0.263768363392742		0.909526798915687
UCP2	C20H30O2 (Eicosapentaenoic acid)			0.103893342628093
UCP2	C7H14O7 (Sedoheptulose)			-0.103227695388411
UCP2	C10H14O2 (C10:3)			-0.0451481352387592
UCP2	C10H16O2 (C10:2)			-0.0404531195538515
UCP2	C8H6O3 (Phenylglyoxylic acid)			0.121721854304636
UCP2	C8H16O2S2 (Dihydrolipoate)			-0.10972115719763
UCP2	C14H19NO9S2 (Glucotropaeolin)			0.0921105717241302
UCP2	C8H16N2O3 (Gly-Leu)			-0.21700941094458
UCP2	C30H47N3O9S (Leukotriene C4)			0.156659251184489
UCP2	C15H10O4 (5-L-Glutamyl-taurine); C7H14N2O6S (Daidzein)			-0.0185813872429418
UCP2	C3H5NO2 (Dehydroalanine)			-0.142579295921924
UCP2	C6H7NO4 (2-Aminomuconic acid)			0.0652213314743813
UCP2	C12H18O13 (4-O-alpha-D-Galactopyranuronosyl-D-galacturonic acid)			0.0852423189633636
UCP2	C12H24O (Dodecylaldehyde)			-0.0806029975601255
UCP2	C30H46O4 (Glycyrrhetinic acid)			0.0761066573719066
UCP2	C7H14N2O4S (cystathionine)	-0.122592752629399	0.0561151300735821	0.100250958522133	0.72312830742441
UCP2	C11H21NO4 (butyrylcarnitine/isobutyrylcarnitine)		0.0584473213456359		0.958354546835751
UCP2	C13H26NO4 (hexanoylcarnitine)		0.0509750765409715	-0.0326455210874869	0.874228966215561
UCP2	C14H27NO4 (heptanoylcarnitine)		0.171031642433936	-0.0211537120948066	0.884652917459358
UCP2	C19H38NO4 (lauroylcarnitine)		0.145176872409597		0.874228966215561
UCP2	C21H41NO4 (myristoylcarnitine)		0.155307608636485		0.95823428129096
UCP2	C25H48NO4 (oleylcarnitine)		0.0880245406573684		0.95823428129096
UCP2	C25H50NO4 (stearoylcarnitine)		0.123621915828677		0.957992975454848
UCP2	C27H46NO4 (arachidonylcarnitine)		0.291351365602018		0.874228966215561
UCP2	C4H10N3O5P (phosphocreatine)		-0.259978960789921	-0.117488774389008	0.993031522560412
UCP2	C11H14O4 (Sinapyl alcohol)			-0.0229801324503311
UCP2	C25H26O8 (KB 2)			-0.0170407807598466
UCP2	C4H6N4O3 (allantoin)	-0.0529400003138737	-0.223436042247648	-0.00834612090111933	0.677151150000743
UCP2	C12H22O3 (3-Oxododecanoic acid)			0.0240711049146044
UCP2	C6H7NO (Aminophenol)			-0.0171297066828052
UCP2	C6H12O (Cyclohexanol)			-0.0270931110023259
UCP2	C6H5ClO2 (4-Chlorocatechol)			0.00104391865102745
UCP2	C11H12O4 ((R)-2-Benzylsuccinate)			-0.0753154409201813
UCP2	C29H50O2 (alpha-tocopherol)	-0.191254057446546		0.0471628566798497
UCP2	C12H10O (Methyl beta-naphthyl ketone)			0.000688393768206752
UCP2	C5H5NO (Hydroxypyridine)			-0.0308400139421401
UCP2	C7H12O5 (3-Propylmalate)			-0.0306936214708958
UCP2	C24H40O4 (3b,12a-Dihydroxy-5a-cholanoic acid)			0.103154409201812
UCP2	C32H54O2 (C5:0 CE)			0.0696950764160917
UCP2	C41H72O2 (C14:0 CE)		-0.222521437076675		0.958354546835751
UCP2	C43H74O2 (C16:1 CE)		-0.370190689963866		0.876625373892827
UCP2	C43H76O2 (C16:0 CE)		-0.357027727569678		0.95823428129096
UCP2	C45H74O2 (C18:3 CE)		-0.318888892178215		0.874228966215561
UCP2	C45H76O2 (C18:2 CE)		-0.326656100125906		0.874228966215561
UCP2	C45H78O2 (C18:1 CE)		-0.401259877168986		0.909526798915687
UCP2	C45H80O2 (C18:0 CE)		-0.346811671156939		0.884652917459358
UCP2	C46H82O2 (C19:0 CE)			0.0888168156446376
UCP2	C47H74O2 (C20:5 CE)		-0.365788665836516		0.874228966215561
UCP2	C47H76O2 (C20:4 CE)		-0.348636166224266		0.874228966215561
UCP2	C47H78O2 (C20:3 CE)		-0.344828572506184		0.983455488637461
UCP2	C49H76O2 (C22:6 CE)		-0.343543065904132		0.909526798915687
UCP2	C12H13NO5 (N-Phenylacetylaspartic acid)			-0.153994423143953
UCP2	C9H18NO4 (acetylcarnitine)	0.100996742347037	-0.125382412043072	-0.236488529530004	0.884652917459358
UCP2	C26H45NO5S (Lithocholyltaurine)			0.134043220634367
UCP2	C5H8O5 (2-hydroxyglutarate)		0.0826374684995987	0.0854130359010108	0.874228966215561
UCP2	C7H10O4 (Isopropylmaleate)			0.0596671833977077
UCP2	C7H13NO3 (2-Methylbutyrylglycine)			-0.153677239456257
UCP2	C4H8N2O3 (N-carbamoyl-beta-alanine)		-0.239053011922564	-0.0571348902056466	0.909526798915687
UCP2	C7H12O4 (pimelate)		0.190310635194766	0.0602788428023702	0.95823428129096
UCP2	C12H22O4 (Dodecanedioic acid)			0.021673056814221
UCP2	C12H24O2 (n-dodecanoate)	-0.0935168808193917		0.0312722202858139
UCP2	C8H15NO3 (Acetyl-Leu)			0.0968665040083653
UCP2	C7H13NO3S (Acetyl-Met)			-0.13542000697107
UCP2	C11H19NO8 (Galactosyl 4-hydroxyproline)			-0.171606831648658
UCP2	C6H14N2O (N-Acetylputrescine)			-0.0388358313001046
UCP2	C18H19NO4 (Moupinamide)			-0.0995747647263855
UCP2	C7H16N2O2 (Methyl-Lys)			0.12405552810699
UCP2	C44H78NO10P (PS(18:0/20:4(8Z,11Z,14Z,17Z)))			0.1116835
UCP2	C7H9N2O (1-methylnicotinamide)		-0.301478894123919		0.974586045010803
UCP2	C8H14O3 (cis-4-Hydroxycyclohexylacetic acid)			-0.00881318300207986
UCP2	C5H11NO3S (methionine sulfoxide)		-0.26205061828402	-0.0953014987800628	0.874228966215561
UCP2	C23H45NO4 (palmitoylcarnitine)		0.159379427187039		1
UCP2	C15H23N5O4 (Kyotorphin)			-0.0708992680376438
UCP2	C8H11N3O3 (Acetyl-His)			-0.0885186476124085
UCP2	C8H9NO2 (Acetaminophen)			-0.193862141741222
UCP2	C10H19NO4 (propionylcarnitine)		-0.122711810467742	0.012187226329962	0.993031522560412
UCP2	C14H18O7 (2-Phenylethanol glucuronide)			0.0908992680376438
UCP2	C27H44O8 (Pregnanediol-3-glucuronide)			0.170383557322788
UCP2	C30H48O9 (Lithocholate 3-O-glucuronide)			0.0817113976995469
UCP2	C33H54O7 (Cholesterol glucuronide)			-0.0975358967165941
UCP2	C30H48O10 ((3a,5b,7a)-23-Carboxy-7-hydroxy-24-norcholan-3-yl-b-D-Glucopyranosiduronic ...)			0.0278651340755892
UCP2	C33H56O10 (Cholestane-3,7,12,25-tetrol-3-glucuronide)			0.140223074241896
UCP2	C10H8O3 (1,3,8-Naphthalenertriol)			0.0822098292087836
UCP2	C4H8NO7P (Phosphoaspartate)			0.0555663994423144
UCP2	C12H20O2 (Dihydro-5-(2-octenyl)-2(3H)-furanone)			0.0426873475078425
UCP2	C9H10N2 (5,6-Dimethylbenzimidazole)	-0.179919406933465
UCP2	C6H11NO3S (N-formyl-L-methionine)	-0.188635195840567		-0.0652317880794702
UCP2	C3H8N3O5P (Phosphoguanidinoacetate)			0.00325723532348967
UCP2	C3H5O7P (3-Phosphonooxypyruvate)			0.031906587661206
UCP2	C20H34O2 (8,11,14-Eicosatrienoic acid)			0.343959567793656
UCP2	C15H24N5O17P3 (ADP-ribose 2'-phosphate)			0.0519100731962356
UCP2	C36H44N4O8 (Coproporphyrinogen III)			0.0223631927500871
UCP2	C5H10NO7P (L-Glutamic acid 5-phosphate)			-0.0578982223771349
UCP2	C16H22O4 (Alpha-CEHC)			-0.175657176417962
UCP2	C7H14O6 (D-4-O-Methyl-myo-inositol); C8H18OS2 (3-[(2-Mercapto-1-methylpropyl)thio]-2-butanol)			-0.1343882886023
UCP2	C8H14N3O7P (5-Aminoimidazole ribonucleotide)			0.0145695364238411
UCP2	C10H13NO3 (Methyl-Tyr)			0.0459672359707215
UCP2	C10H18N4O6 (arginino-succinate)	0.0934169283680136		-0.0138271174625305
UCP2	C11H19NO10 (N-Glycolylneuraminic acid)			-0.0184628790519345
UCP2	C9H16N2O5 (N2-Succinyl-L-ornithine)			-0.180306727082607
UCP2	C9H18NO8P (D-4'-Phosphopantothenate)			-0.159742070407808
UCP2	C11H13NO3 (Acetyl-Phe)			-0.0606936214708958
UCP2	C13H22O (Geranylacetone)			0.0162548209390643
UCP2	C2H8NO3P ((2-Aminoethyl)phosphonate)	0.0719379266246438
UCP2	C5H7NO2 (Pyrroline carboxylic acid)			0.0299616591146741
UCP2	C10H15N3O4 (5-Methyldeoxycytidine)			-0.00530498893777557
UCP2	C8H18N4O2 (N,N-dimethylarginine)	-0.105624802106478	-0.238125127538858	-0.114907633321715	0.874228966215561
UCP2	C9H10O4 ((p-Hydroxyphenyl)lactic acid)	-0.0810053962668926		-0.100247472987104
UCP2	C6H8N2O3 (L-beta-imidazolelactate)	-0.017010825076892		-0.0378459393516905
UCP2	C7H5NO4 (quinolinate)	-0.00506294011199304
UCP2	C14H18N2O6 (gln-tyr)	0.160752928528104		-0.102683861972813
UCP2	C6H10O5 (3-hydroxy-3-methylglutarate)	0.0841791490189494		0.0453746950156849
UCP2	C9H20N2O2 (N('6)-trimethyl-l-lysine)	-0.0780717277706123
UCP2	C14H18N5O11P (Adenylsuccinic acid)			0.193778319972116
UCP2	C7H15N2O8P (Glycineamideribotide)			-0.0651359926246262
UCP2	C7H16N4O2 (NMMA)		-0.272746229850662		0.884652917459358
UCP2	C16H30O6 (L-Citronellol glucoside)			0.0140868020972536
UCP2	C6H5N5O2 (Isoxanthopterin)			-0.0440415162439312
UCP2	C4H6N4O (5-Amino-4-imidazolecarboxyamide)			-0.0620006971070059
UCP2	C9H14O5 (4-Heptenal diethyl acetal)			-0.00832694318577902
UCP2	C12H22N2O6S (D-Pantothenoyl-L-cysteine); C20H18O4 (Glabrene)			-0.0858034158243291
UCP2	C6H13O7PS (5-Methylthioribose 1-phosphate)			-0.0756779365632625
UCP2	C6H8O2 (C6:2)			0.0696375043569188
UCP2	C7H8O6 (cis-2-Methylaconitate)			-0.127019867549669
UCP2	C8H11NO2 (octopamine)	-0.1481016531067		0.0809515510630882
UCP2	C18H39NO7P (C10:0 LPC)			0.0986685256186825
UCP2	C22H44NO7P (C14:1 LPC)			-0.0145521087486929
UCP2	C22H46NO7P (C14:0 LPC)		0.145489547256047	0.0128895085395608	0.874228966215561
UCP2	C23H48NO7P (C15:0 LPC)			-0.0629696758452423
UCP2	C24H48NO7P (C16:1 LPC)		-0.0523892134375862		0.896649553046582
UCP2	C24H50NO7P (C16:0 LPC)		-0.149666547590012	-0.0577971418612757	0.896649553046582
UCP2	C25H52NO7P (C20:0 LPE)			-0.109797838968282
UCP2	C26H50NO7P (C18:2 LPC)		0.130056093579775		0.884652917459358
UCP2	C26H52NO7P (C18:1 LPC)		-0.326523656096936	-0.155085530747297	0.874228966215561
UCP2	C26H56NO6P (C18:0 LPC)		-0.0588745130172035	-0.0561554548623214	0.874228966215561
UCP2	C28H50NO7P (C20:4 LPC)		-0.20240803507004	0.114137528995518	0.874228966215561
UCP2	C28H52NO7P (C20:3 LPC)		0.0115975280865543		0.874228966215561
UCP2	C30H50NO7P (C22:6 LPC)		-0.132111954679982		0.874228966215561
UCP2	C30H58NO7P (C22:2 LPC)			-0.0103607799602479
UCP2	C32H66NO7P (C24:0 LPC)			0.0513106505937527
UCP2	C6H11O8P (Inositol cyclic phosphate)			0.0274032764029279
UCP2	C24H32O8 (2-Methoxyestrone 3-glucuronide)			-0.06850470547229
UCP2	C8H15N2O9P (FGAR)			-0.0681735796444754
UCP2	C26H44N7O18P3S (2-Methyl-3-hydroxybutyryl-CoA)			0.02560304
UCP2	C21H44NO7P (C16:0 LPE)		0.084922143317651		0.95823428129096
UCP2	C23H46NO7P (C18:1 LPE)		0.0803649532396566		0.95823428129096
UCP2	C23H48NO6P (C18:0 LPE)		-0.0426531955294342		0.936319012033014
UCP2	C25H44NO7P (C20:4 LPE)		0.122366821114099		0.983455488637461
UCP2	C27H44NO7P (C22:6 LPE)		0.118313012547372		0.909526798915687
UCP2	C15H16O10 (5-Amino-6-(5'-phosphoribitylamino)uracil); C9H17N4O9P (Caffeic acid 3-O-glucuronide)			-0.120118612860461
UCP2	C21H32O3 (16-a-Hydroxypregnenolone)			-0.0603678291528089
UCP2	C14H10O8 (2-(3,4-Dihydroxybenzoyloxy)-4,6-dihydroxybenzoate)			0.0460892698582171
UCP2	C12H21N3O8 (Aspartylglycosamine)			0.06196235622168
UCP2	C16H16O4 (5C-aglycone)			-0.0462321366329732
UCP2	C9H13NO2 (3-Methoxytyramine)			0.033767892791833
UCP2	C6H12N3O8P (2-(Formamido)-N1-(5-phospho-D-ribosyl)acetamidine)			-0.105949808295573
UCP2	C8H16N3O8P (FGAM)			-0.0983827117462531
UCP2	C15H14O9 (AICAR); C9H15N4O8P (2-O-Acetyl-trans-coutaric acid)			-0.0245555942837226
UCP2	C11H21N3O5 (Epsilon-(gamma-Glutamyl)-lysine)			-0.0793307772743116
UCP2	C9H9NO5 (Topaquinone)			-0.138264203555246
UCP2	C27H46O5 (Coprocholic acid)			0.0768630184733357
UCP2	C8H10N2O4 (Mimosine)			-0.136151969327292
UCP2	C35H62O7 (Squamocin B)			0.140130829671393
UCP2	C13H26O2 (C13:0)			0.0509445799930289
UCP2	C29H48O3 (3-beta-Hydroxy-4-beta-methyl-5-alpha-cholest-7-ene-4-alpha-carboxylate)			0.0703175513300897
UCP2	C21H31N7O15P2 ((6S)-6-beta-hydroxy-1,4,5,6-tetrahydronicotinamide-adenine dinucleotide)			0.0279365876059601
UCP2	C25H42N2O19 ((N-acetylneuraminosyl(a2-6)lactosamine))			0.0857720460090624
UCP2	C27H42O (5a-Cholesta-8,24-dien-3-one)			-0.0393900656936937
UCP2	C26H45NO7S (taurocholate)		-0.0481761083818993	0.0626002091321018	0.95823428129096
UCP2	C2H6O4S (2-Hydroxyethanesulfonate)			0.119365944665652
UCP2	C5H6N2O (N-Acetylimidazole)			-0.142851167654235
UCP2	C10H14N2O6 (Ribothymidine)			-0.0279505054025793
UCP2	C19H28O3 (3a,16b-Dihydroxyandrostenone)			0.108349693577676
UCP2	C27H46N7O17P3S (Hexanoyl-CoA)			-0.0186267
UCP2	C10H16N2O7 (Gamma Glutamylglutamic acid)			-0.0897769257581039
UCP2	C10H17N3O6 (glu-gln)	0.1627568852776		-0.00926106657371907
UCP2	C9H19N3O3 (Gamma-glutamyl-L-putrescine)			-0.102690833042872
UCP2	C6H6O7 (Oxalosuccinic acid)			-0.0652875566399442
UCP2	C6H11O10P (D-Glucuronic acid 1-phosphate)			-0.0924851864761241
UCP2	C12H24O11 (Maltitol)			-0.126434297664692
UCP2	C12H20O11 (3'-Ketolactose)			-0.209275555792513
UCP2	C27H48O3 (5-b-Cholestane-3a ,7a ,12a-triol)			-0.0608016730568142
UCP2	C27H46O3 (7-a,25-Dihydroxycholesterol)			0.0583653349297319
UCP2	C27H48O4 (5a-Cholestane-3a,7a,12a,25-tetrol)			0.0851551805116919
UCP2	C26H45NO6S (taurochenodeoxycholate)		-0.154928257416293	0.0799477866397887	0.874228966215561
UCP2	C26H43NO5 (glycodeoxycholate/glycochenodeoxycholate)		-0.155997953158048	-0.0276263987912563	0.874228966215561
UCP2	C21H34O5 (3b-Allotetrahydrocortisol)			0.0229731613802719
UCP2	C21H32O4 (3b,15b,17a-Trihydroxy-pregnenone)			0.141341930986406
UCP2	C21H36O2 (C21:3)			0.270101080515859
UCP2	C20H28O4 (Carnosic acid)			0.0817324533505134
UCP2	C4H9NO3 (L-allo-threonine)	-0.125905532414111		-0.00135238759149529
UCP2	C8H13NO4 (2-Keto-6-acetamidocaproate)			-0.240706030590916
UCP2	C22H36N4O13 (Aerobactin)			-0.20173074392718
UCP2	C8H5NO2 (Indole-5,6-quinone)			-0.0331230682494621
UCP2	C10H15NO3 (Metanephrine)			-0.105629231116484
UCP2	C13H15NO6 (4-Hydroxyphenylacetylglutamine)			-0.0793325891709862
UCP2	C10H10O5 (Vanilpyruvic acid)			0.104966887417219
UCP2	C10H9NO3 (5-HIAA)		0.145448484477992		0.95823428129096
UCP2	C9H7NO2 (2-Indolecarboxylic acid)			-0.0555315440920181
UCP2	C9H9NO6 (5-(2'-Carboxyethyl)-4,6-Dihydroxypicolinate)			0.00084698575024932
UCP2	C11H20N4O10P2 (CMP-2-aminoethylphosphonate)			0.154757755315441
UCP2	C6H12N2O4Se2 (Selenocystine)			-0.136171495743309
UCP2	C20H30N4O12 (Poly-g-D-glutamate)			-0.0715650675889672
UCP2	C33H46N4O6 (L-Urobilin)			0.120770408478966
UCP2	C3H6O3S (3-Mercaptolactate)			-0.084457999302893
UCP2	C3H7NO5S2 (Sulfo-Cys)			0.0980673562804104
UCP2	C6H8N2O (1-(1-Oxopropyl)-1H-imidazole)			-0.138992680376438
UCP2	C6H10N2O5 (Carbamyl-Glu)			-0.1957058208435
UCP2	C12H12N2O4 (5-Hydroxyindoleacetylglycine)			-0.132016727126786
UCP2	C9H9NO2 (3-Methyldioxyindole)			0.0365563232453287
UCP2	C15H18O8 (trans-o-Coumaric acid 2-glucoside)			0.132614266830189
UCP2	C9H6O2 (Coumarin)			-0.0639230253773556
UCP2	C8H10O (Phenylethyl alcohol)			0.0934820494945974
UCP2	C15H11ClO5 (Pelargonidin)			-0.0596132095037669
UCP2	C15H11ClO6 (Cyanidin)			-0.130995462693362
UCP2	C9H13NO6 (N2-Succinyl-L-glutamic acid 5-semialdehyde)			-0.056866553560978
UCP2	C10H17N3O5 (Glutaminyl-Hydroxyproline)			0.00873126524921576
UCP2	C5H5NO2 (Pyrrole-2-carboxylic acid)			0.0539037992331823
UCP2	C9H19NO4 (Pantothenol)			-0.0292854653189265
UCP2	C20H30O4 (15-Keto-13,14-dihydroprostaglandin A2)			0.0985082768458694
UCP2	C20H30O6 (20-Carboxy-leukotriene B4)			0.0137260369466713
UCP2	C20H34O6 (6-Keto-prostaglandin F1a)			0.0753295143422447
UCP2	C13H18N5O8P (Propinol adenylate)			0.00588706866504008
UCP2	C4H8O3 (alpha-hydroxybutyrate)		0.288085761267753	0.0346043917741373	0.948649225584502
UCP2	C12H16N5O8P (Acetyl adenylate)			-0.0604270306962853
UCP2	C6H6O5 (Zymonic acid)			0.0637034919894519
UCP2	C4H10NO7P (O-Phospho-4-hydroxy-L-threonine)			-0.0899372603694667
UCP2	C15H20O7 (Nivalenol)			-0.0388985709306379
UCP2	C15H20O4 (Hulupinic acid)			-0.0075252701289648
UCP2	C20H28O3 (2-Methoxyestradiol-3-methylether)			0.0919484140815615
UCP2	C20H28O5 (Gibberellin A110)			0.0244545137678634
UCP2	C6H10O4 (adipate)		0.142787843069645	-0.0869397002439875	0.983455488637461
UCP2	C8H13N3O3 (gamma-Glutamyl-beta-aminopropiononitrile)			-0.0448867201115371
UCP2	C18H38NO5P (Sphingosine 1-phosphate)			-0.281629978442356
UCP2	C36H69NO11S (3-O-Sulfogalactosylceramide (d18:1/12:0))			0.108196329902734
UCP2	C40H77NO11S (3-O-Sulfogalactosylceramide (d18:1/16:0))			0.2004392
UCP2	C50H95NO11S (3-O-Sulfogalactosylceramide (d18:1/26:1(17Z)))			-0.009790868
UCP2	C12H16O7 (Arbutin)			-0.0471941443011502
UCP2	C20H27N10O16P3 (Diadenosine triphosphate)			-8.01673056814221e-05
UCP2	C8H10O3 (Hydroxytyrosol)			-0.00380447143031475
UCP2	C26H45NO21 ((a-D-mannosyl)2-b-D-mannosyl-N-acetylglucosamine)			0.0393221319661315
UCP2	C8H16O2 (Octanoic acid)			-0.073813175322412
UCP2	C14H28O2 (tetradecanoate)	-0.211944568368733		0.165524573021959
UCP2	C18H30O2 (Alpha-Linolenic acid)			0.201443011502266
UCP2	C22H32O2 (C22:6)			0.316510979435343
UCP2	C9H17NO7 (Muramic acid)			0.0100278930183839
UCP2	C20H36O5 (Prostaglandin F1a)			0.0914692327198262
UCP2	C20H36O7 (5,6-Dihydroxyprostaglandin F1a)			0.010616939700244
UCP2	C13H24N2O (Cuscohygrine)			0.0753035040210361
UCP2	C32H38N2O8 (Deserpidine)			0.0761555212230345
UCP2	C16H19N3O4S (Ampicillin)			-0.0241913769531087
UCP2	C10H12O2 (Cumate)			-0.0145904496340188
UCP2	C22H24N2O9 (Oxytetracycline)			-0.0858452422446846
UCP2	C8H9NO5 (Clavulanate)			-0.0804531195538515
UCP2	C15H18N4O5 (Mitomycin)			0.0159236945341729
UCP2	C18H31NO4 (10-Nitrolinoleic acid)			0.0909933774834437
UCP2	C18H27NO3 (Capsaicin)			0.0645575058145439
UCP2	C8H14N3O6P (Cidofovir)			0.0798589054190835
UCP2	C22H28N6O3S (Delavirdine)			-0.0588009759498083
UCP2	C19H17Cl2N3O5S (Dicloxacillin)			0.149554112154483
UCP2	C7H15Cl2N2O2P (Cyclophosphamide)			0.0630881840362496
UCP2	C13H21NO3 (Salbutamol)			-0.0103938745154052
UCP2	C11H17NO3 (Methoxamine)			-0.167396451199481
UCP2	C8H11N3O3S (Lamivudine)			-0.058577952751811
UCP2	C24H36O5 (7a,12a-Dihydroxy-3-oxo-4-cholenoic acid)			0.0728720808644127
UCP2	C12H19NO3 (Terbutaline)			-0.0316835410278449
UCP2	C10H13NO4 (3-Methoxytyrosine)			-0.0187905193447194
UCP2	C46H58N4O9 (Vinblastine)			0.07630533
UCP2	C9H13N3O3 (Zalcitabine)			-0.0781805507145347
UCP2	C19H17NO7 (Nedocromil)			-0.131281162916133
UCP2	C8H14O (Sulcatone)			-0.0298292087835483
UCP2	C23H30ClN3O (Quinacrine)			0.0708262569528133
UCP2	C3H11NO7P2 (Pamidronate)			-0.126762048415915
UCP2	C7H11NO3 (3-Methylcrotonylglycine)			-0.0514464970372952
UCP2	C6H6Cl2N2O4S2 (Dichlorphenamide)			-0.0659149529452771
UCP2	C8H10N4O2 (caffeine)	0.21506856957426
UCP2	C11H14N2O4 (Felbamate)			-0.122307424189613
UCP2	C19H23N3O2 (Ergonovine)			-0.152457302195887
UCP2	C33H35N5O5 (Ergotamine)			-0.166099975775742
UCP2	C11H20O10 (Galactose-beta-1,4-xylose)			-0.0273370512373649
UCP2	C28H29F2N3O (Pimozide)			-0.0778668525618683
UCP2	C10H13NO2 (2(N)-Methyl-norsalsolinol)			0.0827745580120199
UCP2	C23H22O6 (Garcinone B)			-0.0986424700614439
UCP2	C6H10OS2 (Allicin)			-0.0871279191355873
UCP2	C18H26O11 (Oleoside dimethyl ester); C20H24O11 (Ginkgolide C)			-0.0171349349990172
UCP2	C30H16O8 (Hypericin)			-0.0303713418064133
UCP2	C22H30O (Desogestrel)			0.142485186476124
UCP2	C10H10N4O2S (Sulfadiazine)			-0.163558873787857
UCP2	C19H22F2N4O3 (Sparfloxacin)			-0.144729871035204
UCP2	C12H12N2O2S (Dapsone)			-0.100108051585918
UCP2	C27H34N2O7 (Moexipril)			-0.0322272568839317
UCP2	C6H9NO6 (Isosorbide Mononitrate)			-0.059477169745556
UCP2	C16H16N2O6S2 (Cefalotin)			-0.190578598814918
UCP2	C21H23NO3 (Olopatadine)			-0.0858803220994276
UCP2	C8H14N2O2 (Levetiracetam)			-0.055381762603365
UCP2	C22H26NO3 (Clidinium)			-0.0827187173231091
UCP2	C20H38O7S (2-Methylacetophenone)			-0.0482328337399791
UCP2	C7H4ClNO2 (Chlorzoxazone)			0.0374799581735797
UCP2	C14H11NO5 (Tolcapone)			-0.0642802930292097
UCP2	C17H19NO4 (Oxymorphone)			-0.0444301537383872
UCP2	C33H47NO13 (Natamycin)			-0.0016521450436962
UCP2	C28H44O3 (Ercalcitriol)			0.219111188567445
UCP2	C23H30O6 (Cortisone acetate)			-0.0157371906587661
UCP2	C26H37N5O2 (Cabergoline)			0.0345486232136633
UCP2	C7H16O7 (D-Glycero-D-galacto-heptitol); C8H12N4O3 (Glycyl-Histidine)			-0.171090972464273
UCP2	C9H16O4 (Azelaic acid)			0.00223074241896131
UCP2	C10H18O4 (Sebacic acid)			-0.000585569884977344
UCP2	C8H14O4 (Suberic acid)			-0.0538062042523527
UCP2	C5H8O2 (Valerolactone)			0.184479073265209
UCP2	C22H44O2 (C22:0)			0.0867723945625654
UCP2	C8H15NO2 (Tranexamic Acid)			-0.104949642645058
UCP2	C16H32O4 ((S)-10,16-Dihydroxyhexadecanoic acid)			0.0474799581735797
UCP2	C7H9N3O4 ((S)-Isowillardiine)			-0.0904323639463973
UCP2	C4H8N2O (N-Nitroso-pyrrolidine)			-0.0597281282676891
UCP2	C22H42O2 (Erucic acid)			0.129898919484141
UCP2	C12H24O3 (3-Hydroxydodecanoic acid)			-0.0485465318926455
UCP2	C24H48O2 (C24:0)			0.0407703032415476
UCP2	C14H26O2 (C14:1)			0.290613454165214
UCP2	C24H46O2 (C24:1)			0.123252004182642
UCP2	C19H25NO10 (Lucuminoside)			-0.087504433168762
UCP2	C11H17NO7 (Sarmentosin); C12H13N5O3 (Ethenodeoxyadenosine)			-0.0883478563959568
UCP2	C16H30O2 (palmitoleate)	-0.236160886200813		0.294555594283723
UCP2	C18H34O3 (3-Oxooctadecanoic acid)			0.054813523875915
UCP2	C35H62O3 (Sabadelin)			-0.170815615196933
UCP2	C7H12O2 (Ethyl tiglate)			-0.0966957127919136
UCP2	C12H18O3 (Jasmonic acid)			0.00523527817643818
UCP2	C9H7NO (3-Methyleneoxindole)			-0.102837225514116
UCP2	C9H14O (Isophorone)			0.0439091040591536
UCP2	C18H16N2O8 (Dopaxanthin quinone)			-0.111937957476473
UCP2	C40H56O4 (Neoxanthin)			0.0984472799296992
UCP2	C24H28O4 (Angelicolide)			-0.0249285465318927
UCP2	C16H16O3 (Xenognosin A)			-0.107487022906126
UCP2	C25H36O10 (Glaucarubin)			-0.0366103490853651
UCP2	C27H36O11 (Aldosterone 18-glucuronide)			-0.126699198326943
UCP2	C45H72O17 (Deltonin)			0.1634717
UCP2	C42H66O14 (Calendulaglycoside E)			0.09861824
UCP2	C16H14O4 (3,5-Dimethoxy-2,7-phenanthrenediol)			-0.136225165562914
UCP2	C20H36O2 (Eicosadienoic acid)			0.231784593935169
UCP2	C15H16O9 (Aesculin)			-0.146798663993315
UCP2	C14H14O4 (Marmesin)			-0.0970565502410182
UCP2	C15H20O3 (Gamma-CEHC)			-0.0578303048364674
UCP2	C9H6O3 (Umbelliferone)			-0.104932032066922
UCP2	C17H20O5 (p-HPEA-EDA)			0.0707093679935507
UCP2	C18H16O6 (Zapotinin)			-0.0447438131753224
UCP2	C23H22O7 ((-)-cis-Rotenolone)			-0.112411990240502
UCP2	C17H22O4 ([6]-Dehydrogingerdione)			0.106113628441966
UCP2	C17H22O5 (Naematolone)			-0.0461468214479987
UCP2	C20H26O7 (Carinol)			-0.0033339171609608
UCP2	C22H23NO7 ((-)-alpha-Narcotine)			-0.241749738584873
UCP2	C21H21NO7 (Narcotoline)			-0.156043917741373
UCP2	C15H24O2 (Capsidiol)			-0.0349215754618334
UCP2	C15H26O2 (Geranyl 3-methylbutanoate)			0.0641373300801673
UCP2	C16H24O5 (Ovalicin)			-0.0460474032764029
UCP2	C14H22O (delta-Methylionone)			0.119515510630882
UCP2	C14H22O2 (Rishitin)			0.0300801673056814
UCP2	C15H24O (Nootkatol)			0.0266573719065877
UCP2	C15H22O2 (Valerenic acid)			-0.0316033461136284
UCP2	C15H20O6 (Deoxynivalenol)			0.00444057162774486
UCP2	C11H14O5 (3,4,5-Trimethoxyphenyl acetate)			-0.0821924015336354
UCP2	C10H12O5 (Vanillactic acid)			-0.11915998605786
UCP2	C11H20O6 (Prenyl glucoside)			-0.0120355524573022
UCP2	C12H22O2 (C12:1)			0.0968648456473404
UCP2	C15H16O4 (Celerin)			-0.148550017427675
UCP2	C37H51N5O6 (Mucronine D)			0.0143917866781047
UCP2	C23H24O6 (Gartanin)			-0.178441965841757
UCP2	C14H10O5 (Salsalate)			-0.19790013759169
UCP2	C24H26O6 (1-Isomangostin)			-0.134825840733618
UCP2	C19H18O11 (Isomangiferin)			-0.0413245393208063
UCP2	C6H5NO2 (picolinic acid)	0.0160352122111204		0.120784245381666
UCP2	C22H22O11 (Swertiajaponin)			-0.143820146392471
UCP2	C16H14O7 (Tamarixetin)			-0.150571627744859
UCP2	C21H22O5 (1-Methoxyphaseollidin)			-0.100013942140119
UCP2	C20H18O6 (Artocarpesin)			-0.0738691369882369
UCP2	C21H20O9 (Pulmatin)			-0.0011415137168998
UCP2	C21H22O4 (Licochalcone A)			-0.0483408853258975
UCP2	C19H20O4 (4-(3-Methyl-1-butenyl)-3,3',4',5-tetrahydroxystilbene)			-0.10803415824329
UCP2	C16H16O5 (1-(3-Methoxy-4-hydroxy)-phenyl-6,7-dihydroxy-isochroman)			-0.0337643778319972
UCP2	C15H8O6 (Rhein)			-0.119965144649704
UCP2	C12H14O4 (Monoisobutyl phthalic acid)			0.154332520041826
UCP2	C21H20O6 (Curcumin)			-0.183611014290694
UCP2	C12H16O3 (Isoelemicin)			0.0341721854304636
UCP2	C11H14O2 (5-Phenylvaleric acid)			0.096692227256884
UCP2	C16H10O6 (3,8-Dihydroxy-9-methoxycoumestan)			-0.122997560125479
UCP2	C21H30O10 (Lusitanicoside)			-0.0548448936911816
UCP2	C12H14O3 (Ethyl trans-p-methoxycinnamate)			-0.188264203555246
UCP2	C17H24O3 (Cyclandelate)			0.0741094457999303
UCP2	C22H22O9 (Ketoprofen glucuronide)			-0.0189177578579349
UCP2	C17H14O5 (4',5-Dihydroxy-7-methoxy-6-methylflavone)			-0.0974173034309392
UCP2	C22H24O8 (8-Acetoxypinoresinol)			0.0438619728128268
UCP2	C16H15NO4 (Arborinine)			-0.0919258382065861
UCP2	C13H11NO3 (gamma-Fagarine)			-0.15915998605786
UCP2	C26H38O4 (11'-Carboxy-alpha-tocotrienol)			0.0518369221304851
UCP2	C18H22O4 (6-Ketoestriol)			-0.0985500174276752
UCP2	C22H36O3 (2-Hydroxy-6-pentadecylbenzoic acid)			0.205294527710004
UCP2	C22H34O3 (Methyl-[10]-shogaol)			0.026805553861236
UCP2	C45H73NO14 (alpha-Chaconine)			0.1601708
UCP2	C22H22O8 (Podofilox)			-0.115104666351269
UCP2	C15H21NO4 ((±)-Metalaxyl)			0.000442662948762635
UCP2	C14H26O4 (Tetradecanedioic acid)			0.0317950505402579
UCP2	C19H15FN2O4 (Flumioxazin)			-0.0943296098895809
UCP2	C14H18N2O5 (Glutamylphenylalanine)			-0.311205995120251
UCP2	C4H7NO (Acetone cyanohydrin)			-0.0797927497260705
UCP2	C24H30O8 (Estrone glucuronide)			-0.106904844893691
UCP2	C25H38O8 (Androsterone glucuronide)			0.086364586964099
UCP2	C22H20O13 (Carmine red)			-0.0645730219588707
UCP2	C26H43NO7S (Sulfolithocholylglycine)			-0.0142018248534603
UCP2	C28H28N2O11 (SN38 glucuronide)			-0.0499356046281773
UCP2	C16H24O9 (1-(3,4-Dimethoxyphenyl)-1,2-ethanediol 1-O-b-D-glucoside)			-0.0147368421052632
UCP2	C22H37NO2 (Anandamide)			0.0936807249912862
UCP2	C26H44O9 (Mupirocin)			0.0422063436737539
UCP2	C43H65N5O10 (Telithromycin)			0.1136424
UCP2	C29H39N5O8 (Tigecycline)			0.149299537556294
UCP2	C17H32O2 (Cyclohexaneundecanoic acid)			0.268727779714186
UCP2	C23H19NO5 (xi-8-Acetonyldihydrosanguinarine)			-0.0580202161031718
UCP2	C11H16N2O8 (N-Acetylaspartylglutamic acid)			0.173806204252353
UCP2	C7H5NO3S (Saccharin)			-0.0440536772394563
UCP2	C13H20O (2,6-Diisopropyl-3-methylphenol)			0.173656326246079
UCP2	C7H14O2 (Ethyl isovalerate)			0.0243011502265598
UCP2	C11H18O2 (Geranyl formate)			0.000400836877690007
UCP2	C11H20O2 (Citronellyl formate)			0.0462042523527362
UCP2	C11H12O2 (Ethyl cinnamate)			-0.149794353433252
UCP2	C10H17NO3 (Ecgonine methyl ester)			-0.202637160399681
UCP2	C24H30O6 (Eplerenone)			-0.100585569884977
UCP2	C24H32O4 (Ethynodiol Diacetate)			-0.101223422795399
UCP2	C41H67NO15 (Troleandomycin)			0.1311223
UCP2	C15H23N3O4S (Sulpiride)			-0.0823283373997909
UCP2	C27H50O6 (C24:0 TAG)			0.068299058905542
UCP2	C21H34O3 (Tetrahydrodeoxycorticosterone)			0.0733653480005054
UCP2	C22H39NO2 (Dihomo-gamma-Linolenoyl ethanolamide)			0.0580116033664237
UCP2	C22H39NO5 (PGF2a ethanolamide)			-0.019149529452771
UCP2	C23H38O4 (2-Arachidonylglycerol)			0.131934471941443
UCP2	C15H26O6 (Glycerol tributanoate)			0.00964796096200767
UCP2	C20H41NO2 (Stearoylethanolamide)			-0.176312303938655
UCP2	C32H63NO3 (C14 Cer)			0.0161449982572325
UCP2	C28H48O2 (Gamma-Tocopherol)			0.00798188912843514
UCP2	C28H42O2 (Gamma-Tocotrienol)			0.0209201812478215
UCP2	C15H12O2 (4-Hydroxychalcone)			-0.0290519344719414
UCP2	C22H42O4 (Diethylhexyl adipate)			0.011645172533984
UCP2	C5H4O2 (Furfural)			0.00198326943185779
UCP2	C9H12O (4-Propylphenol)			0.102082696133444
UCP2	C14H20O3 (Heptyl 4-hydroxybenzoate)			0.00329383060299756
UCP2	C18H24O5 (Bis(2-methylpropanoyloxy)-9,10-epoxy-p-mentha-1,3,5-triene)			-0.1099058905542
UCP2	C18H32O3 (13S-hydroxyoctadecadienoic acid)			0.172164517253398
UCP2	C18H30O3 (13-OxoODE)			0.10747298710352
UCP2	C18H34O4 (Octadecanedioic acid)			0.0227919135587313
UCP2	C18H34O5 (9,12,13-TriHOME)			0.0731822934820495
UCP2	C12H19N3O7S (S-(Formylmethyl)glutathione)			0.0405332868595329
UCP2	C8H15N3O4 (N-a-Acetylcitrulline)			-0.0409010464456817
UCP2	C26H43NO8S (N-[(3a,5b,7b)-7-hydroxy-24-oxo-3-(sulfooxy)cholan-24-yl]-Glycine)			-0.159898919484141
UCP2	C6H11O6PS (5-(methylthio)-2,3-Dioxopentyl phosphate)			-0.224322063436738
UCP2	C18H36O4 (MG(0:0/15:0/0:0))			0.0534193098640641
UCP2	C14H14O2 ((+)-(1R,2R)-1,2-Diphenylethane-1,2-diol)			-0.196821363559994
UCP2	C22H34O2 (C22:5)			0.214161728825375
UCP2	C12H22O (Geosmin)			0.0138933426280934
UCP2	C18H28O2 (19-Norandrosterone)			0.131941443011502
UCP2	C12H20O4 (Traumatic acid)			0.00235970721505751
UCP2	C12H20O3 (Cucurbic acid)			0.017952263813412
UCP2	C17H28O (Avocadenofuran)			-0.0227953990937609
UCP2	C6H6N4O3 (3-Methyluric acid)			-0.316839171905626
UCP2	C10H18O2 (C10:1)			0.0606796793307773
UCP2	C20H38O2 (trans-11-eicosenoate)	-0.0328293303844459		0.178089926803764
UCP2	C22H36O2 (C22:4)			0.167438131753224
UCP2	C19H38O2 (C19:0)			0.0508191007319624
UCP2	C15H30O2 (C15:0)			0.105681422098292
UCP2	C11H15N4O7PS (6-Methylthiopurine 5'-monophosphate ribonucleotide)			-0.0390902753572673
UCP2	C4H8N2O2 (Diacetylhydrazine)			-0.0994772564284592
UCP2	C11H11N3O5 (Isoniazid alpha-ketoglutaric acid)			0.0333147438131753
UCP2	C12H15N3O4S (Albendazole sulfone); C20H14O4 (Musanolone F)			-0.239801324503311
UCP2	C33H38N4O6 (Irinotecan)			0.0585552967543763
UCP2	C8H16O3 (Propylhydroxypentanoic acid)			-0.105653537818055
UCP2	C8H12O2 (cis-1,2-Dihydro-3-ethylcatechol)			-0.0239020772935585
UCP2	C20H26O3 (4-oxo-Retinoic acid)			-0.0449564308121297
UCP2	C17H12O7 (2,3-Epoxyaflatoxin B1)			0.0146741791959789
UCP2	C12H12O2 (Trigoforin)			-0.153164865806901
UCP2	C21H18O6 (Wampetin)			-0.1554901241469
UCP2	C21H22O9 (Liquiritin)			-0.0281196028574893
UCP2	C12H18O2 (4-Hydroxypropofol)			0.0211955569846342
UCP2	C21H30O11 (Gein)			-0.0657703605527965
UCP2	C27H44O4 (24-Hydroxycalcitriol)			0.17195887068665
UCP2	C27H42O4 (MG(0:0/24:6(6Z,9Z,12Z,15Z,18Z,21Z)/0:0))			0.173035901010805
UCP2	C31H52O3 (alpha-Tocopherol acetate)			-0.0668211920529801
UCP2	C31H52O3 (alpha-Tocopherol acetate.2)			-0.0730080167305681
UCP2	C11H14O3 ((R)-3-Hydroxy-5-phenylpentanoic acid)			-0.0238375740676194
UCP2	C41H70O12 (Chikusetsusaponin Ia)			0.152168002788428
UCP2	C10H18O3 (3-Oxodecanoic acid)			0.0705402579295922
UCP2	C20H28O6 (12-Oxo-20-carboxy-leukotriene B4)			-0.0606831648658069
UCP2	C11H22O2 (Undecanoic acid)			0.0126978041129313
UCP2	C22H22O6 (Licoricone)			-0.134329034506797
UCP2	C24H48O3 (Cerebronic acid)			0.194325548971767
UCP2	C27H46O4S (Cholesterol sulfate)			-0.0255559428372255
UCP2	C12H10O3 ((2-Naphthalenyloxy)acetic acid)			-0.107256883931684
UCP2	C7H9NO (Anisidine)			-0.0511432554897177
UCP2	C3H4O2 (malondialdehyde)		-0.00269602134276121	-0.0914151272220286	0.874228966215561
UCP2	C5H8N2O3 (N-Nitrosoproline)			-0.0652631578947369
UCP2	C20H18O2 (2-(4-Methyl-3-pentenyl)anthraquinone)			0.0885709306378529
UCP2	C4H4O3 (Succinic anhydride)			0.101101429069362
UCP2	C16H30O4 (Hexadecanedioic acid)			0.0314987800627396
UCP2	C18H36O5 (9,10,13-Trihydroxystearic acid)			0.0525060996863019
UCP2	C18H35NO (Oleamide)			0.0396183684370736
UCP2	C5H3N5O2 (8-Oxoguanine)			-0.0404444762016582
UCP2	C18H26O4 (5'-Carboxy-gamma-chromanol)			-0.00874520738933426
UCP2	C7H4O7 (Poppy acid)			0.00311955385151621
UCP2	C12H23NO4 (valerylcarnitine/isovalerylcarnitine/2-methylbutyroylcarnitine)		-0.0468228541147304	-0.112581431096644	0.884652917459358
UCP2	C10H12N2O (cotinine)		0.199274740692804		0.874228966215561
UCP2	C5H6O2 (C5:2)			-0.0627640292784943
UCP2	C4H6N2O (4-Hydroxymethylpyrazole)			-0.156301847333566
UCP2	C4H5NO2 (Succinimide)			-0.194754269780411
UCP2	C4H10OS (3-(Methylthio)-1-propanol)			-0.0689961659114674
UCP2	C7H10O (2,3,5-Trimethylfuran)			-0.0218282201853835
UCP2	C5H4OS (2-Thiophenecarboxaldehyde)			0.0232206546014855
UCP2	C7H12O ((Z)-4-Heptenal)			0.0724294179156501
UCP2	C5H6O3 (2-Hydroxy-2,4-pentadienoic acid)			-0.103809689787382
UCP2	C6H10O2 (Delta-Hexanolactone)			0.0212600394388713
UCP2	C4H7NOS (Homocysteine thiolactone)			-0.121917044266295
UCP2	C5H10O3 (5-Hydroxypentanoic acid)			-0.0370965493203207
UCP2	C8H12O (2,3-Dimethyl-2-cyclohexen-1-one)			0.182969675845242
UCP2	C7H10O2 (Toluene-cis-dihydrodiol)			0.0895503659811781
UCP2	C7H13NO (N-Cyclohexylformamide)			0.140341582432903
UCP2	C5H4O4 (5-Hydroxy-2-furoic acid)			0.0181352387591495
UCP2	C6H8O3 (Dihydro-4,4-dimethyl-2,3-furandione)			-0.0351045966404775
UCP2	C6H10OS (2-[(Methylthio)methyl]-2-butenal)			-0.139233182293482
UCP2	C7H5NO2 (2-Benzoxazolol)			-0.0721610317183688
UCP2	C7H9NO2 (Gabaculine)			0.00509934663532778
UCP2	C7H8OS (2-Methoxybenzenethiol)			0.00538166608574416
UCP2	C9H16O ((3Z,6Z)-3,6-Nonadien-1-ol)			-0.0217933457535112
UCP2	C6H9NO3 (2-Hydroxymethylclavam)			-0.0580585569884977
UCP2	C7H12O3 (trans-4-Hydroxycyclohexanecarboxylate)			0.0385744161728825
UCP2	C6H12O2S (3-(Methylthio)propyl acetate)			-0.0583757406761938
UCP2	C7H16OS (R-3-(Methylthio)-1-hexanol)			-0.0584925570691727
UCP2	C7H5NOS (1,2-Benzisothiazol-3(2H)-one)			0.142901832434554
UCP2	C9H12O2 (2-Isopropyl-1,4-benzenediol)			0.0473126524921576
UCP2	C9H14O2 (C9:2)			0.0979261919887022
UCP2	C3H8O3S2 (S-Propyl thiosulfate)			-0.0620722587527237
UCP2	C7H8O4 (Ascladiol)			-0.0262844425622639
UCP2	C8H12O3 (8-Hydroxy-5,6-octadienoic acid)			-0.107950505402579
UCP2	C9H16O2 (C9:1)			0.0403938654583479
UCP2	C10H8O2 (6-Methylcoumarin)			-0.0504740327640293
UCP2	C6H18OSi2 (Dimethicone)			-0.169275008713838
UCP2	C4H5NO4S (Acesulfame)			-0.152990722369109
UCP2	C5H9NO5 (Hydroxy-Glu)			-0.0350505402579296
UCP2	C4H9NO4S (Homocysteinesulfinic acid)			0.070766817706518
UCP2	C9H12O3 (2,6-Dimethoxy-4-methylphenol)			-0.0225270128964796
UCP2	C11H20O (10-Undecenal)			0.0431753600343141
UCP2	C4H12NO4P (Phosphodimethylethanolamine)			0.246099686301847
UCP2	C9H14O3 (1,4-Ipomeadiol)			0.0136493551760195
UCP2	C7H9NO2S (2-(4-Methyl-5-thiazolyl)ethyl formate)			-0.0739928093288146
UCP2	C9H17NO2 (Gabapentin)			-0.03231619434685
UCP2	C8H12O4 (2-Octenedioic acid)			0.00550017427675148
UCP2	C7H12N2O3 (Glycylproline)			-0.14813175322412
UCP2	C9H16O3 (Tetrahydrofurfuryl butyrate)			-0.015144676097402
UCP2	C11H10O2 (Menadiol)			-0.139647960962008
UCP2	C6H9NOS2 ((R)-(E)-Sulforaphene)			-0.0469710700592541
UCP2	C7H12O3S (2-Oxo-6-methylthiohexanoic acid)			0.0833983966538864
UCP2	C10H11NO2 (5-Hydroxytryptophol)			0.0390589055420007
UCP2	C6H10O4S (3,3'-Thiobispropanoic acid)			-0.0432537846408187
UCP2	C10H10O3 (4-Methoxycinnamic acid)			-0.168898570930638
UCP2	C7H14O5 (Digitalose)			-0.0120390379923318
UCP2	C12H18O (Propofol)			-0.00696061345416522
UCP2	C6H12O2S2 (2,5-Dimethyl-1,4-dithiane-2,5-diol)			-0.0704707314503927
UCP2	C12H20O ((3Z,6Z,9Z)-3,6,9-Dodecatrien-1-ol)			-0.0161136565243475
UCP2	C5H11NO4S (Acamprosate)			-0.119658417567097
UCP2	C10H15NO2 (beta-O-Methylynephrine)			-0.0285081910073196
UCP2	C10H16O3 (5-exo-Hydroxy-1,2-campholide)			0.0301673056814221
UCP2	C7H11N3O3 ((S)-N-(4,5-Dihydro-1-methyl-4-oxo-1H-imidazol-2-yl)alanine)			-0.0921473304656263
UCP2	C8H10O5 (Erinapyrone C)			-0.0851481352387592
UCP2	C9H14O4 (5-(2-Methylpropyl)tetrahydro-2-oxo-3-furancarboxylic acid)			0.052401533635413
UCP2	C7H9NO5 (1-(Malonylamino)cyclopropanecarboxylic acid)			-0.165322411990241
UCP2	C8H12O5 (Tetrahydro-2,5-furan-diacetic acid)			-0.0632729173928198
UCP2	C10H20O3 (3-Hydroxycapric acid)			0.032289996514465
UCP2	C8H15NO4 (N-Methylcalystegine B2)			-0.2587506611631
UCP2	C9H6N2O3 (Nitroxoline)			-0.0627744858835831
UCP2	C8H14O3S (Ethyl 4-(acetylthio)butyrate)			-0.142668301384074
UCP2	C8H14O5 (3-Hydroxysuberic acid)			-0.0531578947368421
UCP2	C13H18O (beta-Damascenone)			0.106009062391077
UCP2	C13H24O ((Z)-4-Dodecenal)			-0.00670268386197281
UCP2	C10H14O4 (Guaifenesin)			0.040850470547229
UCP2	C14H14O (Dibenzyl ether)			-0.102851167654235
UCP2	C13H26O (Tridecanal)			-0.0245050967325167
UCP2	C9H12O5 ((Z)-3-(1-Formyl-1-propenyl)pentanedioic acid)			0.0381875217845939
UCP2	C10H16O4 (cis-4-Decenedioic acid)			0.023168351341931
UCP2	C11H20O3 ((S)-9-Hydroxy-10-undecenoic acid)			0.0109829208783548
UCP2	C10H19NO3 (Capryloylglycine)			-0.0236093126687578
UCP2	C9H18N2O3 (Alanyl-Isoleucine)			-0.161823075830556
UCP2	C7H13N3O4 (Alanyl-Asparagine)			0.0711067812946031
UCP2	C8H17N3O3 (Glycyl-Lysine)			-0.240388846626831
UCP2	C7H8O5S (O-methoxycatechol-O-sulphate)			-0.0497630269806977
UCP2	C7H8O7 (Daucic acid)			-0.0647124433600558
UCP2	C7H12N2O5 (L-beta-aspartyl-L-alanine)			-0.165134193098641
UCP2	C12H15NO2 (1-(2,3-Dihydro-1H-pyrrolizin-5-yl)-1,4-pentanedione)			-0.101986754966887
UCP2	C8H14O6 (Diethyl tartrate); C9H18OS2 (2,4,6-Triethyl-1,3,5-oxadithiane)			-0.0287277797141861
UCP2	C7H14N2O5 (Serinyl-Threonine)			-0.190036929308287
UCP2	C7H13NO4S ((2R,2'S)-Isobuteine)			-0.0627953990937609
UCP2	C12H17NO2 (Ciclopirox)			0.152077511395589
UCP2	C6H12N2O4S (Cysteinyl-Serine)			-0.0601429069362147
UCP2	C13H20O2 (Eremopetasinorol)			-0.03654234925061
UCP2	C11H18N2O2 (L,L-Cyclo(leucylprolyl))			-0.0608662615306981
UCP2	C13H22O2 (C13:2)			0.0551620773788777
UCP2	C14H26O (Tetradec-2-enal)			0.0262252112674
UCP2	C13H8O3 (Urolithin B)			-0.171492107863815
UCP2	C11H16O4 (3,4-Methyleneazelaic acid)			-0.0171209480655281
UCP2	C13H24O2 (10-Undecenyl acetate)			0.10663994423144
UCP2	C8H7NO4S (Indoxyl sulfate)			0.0714918089926804
UCP2	C5H12NO6P (N-Lactoyl ethanolamine phosphate)			-0.120526315789474
UCP2	C10H12ClNO2 (Baclofen)			-0.0219100731962356
UCP2	C10H15NO2S (2-(4-Methyl-5-thiazolyl)ethyl butanoate)			0.00504008804469348
UCP2	C11H18O4 (5-Hexyltetrahydro-2-oxo-3-furancarboxylic acid)			0.0281247821540607
UCP2	C11H21NO3 (N-Nonanoylglycine)			-0.0360404322063437
UCP2	C11H20O4 (Undecanedioic acid)			0.035775531544092
UCP2	C8H11NO6 (Lycoperdic acid)			-0.00248867201115371
UCP2	C10H18O3S (S-[1-[2-(Acetyloxy)ethyl]butyl] ethanethioate)			-0.126796793307773
UCP2	C9H18N2O4 (Meprobamate)			-0.192718717323109
UCP2	C9H17NOS2 (1-Isothiocyanato-7-(methylsulfinyl)heptane)			-0.0411746253049843
UCP2	C8H14O7 (Ethyl glucuronide)			0.0996584175670966
UCP2	C11H14N2O3 (Glycyl-Phenylalanine)			-0.00533635413035901
UCP2	C14H12N2O (N-Methoxy-1-vinyl-beta-carboline)			-0.0346601603346114
UCP2	C14H24O2 (5,8-Tetradecadienoic acid)			0.107908773012217
UCP2	C15H28O (5,10-Pentadecadien-1-ol)			-0.0171627744858836
UCP2	C10H11NO5 (2-Hydroxy-4,7-dimethoxy-2H-1,4-benzoxazin-3(4H)-one)			-0.0448240585989851
UCP2	C10H10O2S2 (Bis(2-furanylmethyl) disulfide)			-0.107072150575113
UCP2	C14H10O3 (2-Methoxyxanthone)			-0.0747387151250963
UCP2	C15H14O2 (Phenylmethyl benzeneacetate)			-0.104754269780411
UCP2	C12H18O4 (Allixin)			0.126375043569188
UCP2	C13H22O3 (Methyl dihydrojasmonate)			-0.00692227256883932
UCP2	C8H8N2O2S2 (Thiolutin)			-0.164433600557686
UCP2	C10H8N6O (Pemirolast)			-0.109320320669223
UCP2	C11H16O5 (Propyl propane thiosulfonate)			0.0202544440571628
UCP2	C10H16N2O4 (Prolylhydroxyproline)			-0.228682467758801
UCP2	C13H24O3 (11-Hydroxy-9-tridecenoic acid)			-0.0311607103178145
UCP2	C9H15N3O4 (Asparaginyl-Proline)			-0.0917811084001394
UCP2	C11H19NO4 (Butenylcarnitine)			-0.0959846636458697
UCP2	C12H23NO3 (N-Decanoylglycine)			0.0110665737190659
UCP2	C11H10N4O2 (Hydralazine pyruvate hydrazone)			-0.159281979783897
UCP2	C9H14N2O5 (Aspartyl-L-proline)			-0.129247124433601
UCP2	C11H22N2O3 (Isoleucyl-Valine)			-0.104067710062526
UCP2	C13H26O3 (3-[[5-Methyl-2-(1-methylethyl)cyclohexyl]oxy]-1,2-propanediol)			0.0844686031172477
UCP2	C14H30O2 (Dodecanal dimethyl acetal)			0.0293046612972064
UCP2	C10H17NO5 (Isovalerylglutamic acid)			-0.0560857441617288
UCP2	C9H17N3O4 (Asparaginyl-Valine)			-0.0939665388637156
UCP2	C13H12O2S ((2E,11Z)-5-[5-(Methylthio)-4-penten-2-ynyl]-2-furanacrolein)			-0.0732712384726999
UCP2	C10H16O6 (Glycerol 1-propanoate diacetate)			0.0100104566050889
UCP2	C10H20N2O4 (Spermic acid 2)			-0.0308557526242236
UCP2	C16H24O (1-(2,6,6-Trimethyl-2-cyclohexen-1-yl)-1,6-heptadien-3-one)			0.0101603346113628
UCP2	C10H19NOS2 (Hirsutin)			-0.135468804461485
UCP2	C8H15N3O5 (Asparaginyl-Threonine)			-0.280596026490066
UCP2	C10H19NO5 (Hydroxypropionylcarnitine)			-0.132281397944803
UCP2	C9H19N3O4 (Lysyl-Serine)			-0.0560927152317881
UCP2	C8H14N2O4S (Cysteinyl-Hydroxyproline)			-0.146118984070275
UCP2	C13H14O2S ((2Z,4'Z)-2-(5-Methylthio-4-penten-2-ynylidene)-1,6-dioxaspiro[4.4]non-3-ene)			-0.0585639595677937
UCP2	C8H14N2O6 (L-beta-aspartyl-L-threonine)			-0.191986754966887
UCP2	C16H26O (2,6-Di-tert-butyl-4-ethylphenol)			0.0370756361101429
UCP2	C12H13NO4 (3-Oxo-carbofuran)			-0.0933112582781457
UCP2	C13H17NO3 (Pandamarilactam 3x)			0.0576856047403276
UCP2	C9H16OS3 (2-Propenyl 1-(2-propenylsulfinyl)propyl disulfide)			-0.143006398576561
UCP2	C7H12N2O5S (Aspartyl-Cysteine)			0.0146148483792262
UCP2	C12H12O5 (Dillapional)			-0.166414254520859
UCP2	C8H16N2O4S (Methionyl-Serine)			-0.152181944928547
UCP2	C13H16O4 (Ethyl vanillin isobutyrate)			-0.0891949968544346
UCP2	C7H11NO6S (S-Cysteinosuccinic acid)			-0.084402230742419
UCP2	C11H11NO5 (N-Benzoylaspartic acid)			-0.223698152666434
UCP2	C11H10O6 (Benzoylmalic acid)			-0.133614499825723
UCP2	C16H14O2 (Cinnamyl benzoate)			-0.0978982223771349
UCP2	C9H18O7 ((x)-1,2-Propanediol 1-O-b-D-glucopyranoside)			-0.182882537469502
UCP2	C13H18O4 (2,2,4,4,-Tetramethyl-6-(1-oxopropyl)-1,3,5-cyclohexanetrione)			-0.0290833042872081
UCP2	C14H22O3 (Geranyl acetoacetate)			0.0217079121645173
UCP2	C16H30O (3-Methylcyclopentadecanone)			0.185461995000066
UCP2	C14H9NO3 (Marcanine A)			-0.0028999651446497
UCP2	C8H16O8 (D-glycero-L-galacto-Octulose)			-0.0100034855350296
UCP2	C12H16O5 (3-(3,4,5-Trimethoxyphenyl)propanoic acid)			0.0326594632276054
UCP2	C16H16O2 (Obtustyrene)			-0.0169013593586616
UCP2	C14H24O3 (L-Menthyl acetoacetate)			0.0679923318229348
UCP2	C15H28O2 (C15:1)			0.241070059254096
UCP2	C10H11NO6 (2,4-Dihydroxy-6,7-dimethoxy-2H-1,4-benzoxazin-3(4H)-one)			0.0215545486232137
UCP2	C13H23NO3 (Dioscoretine)			0.0679679923039578
UCP2	C11H14O6 (Genipinic acid)			-0.0169066023933511
UCP2	C13H22O4 (2-Carboxy-4-dodecanolide)			-0.00113976995468804
UCP2	C14H26O3 (3-Oxotetradecanoic acid)			0.110369755236754
UCP2	C12H21NO4 (Tiglylcarnitine)			-0.225015684907633
UCP2	C13H25NO3 (N-Undecanoylglycine)			-0.0387452073893343
UCP2	CH4Cl2O6P2 (Clodronate)			-0.15428278642309
UCP2	C10H12O5S (4-phenylbutanic acid-O-sulphate)			-0.114311606831649
UCP2	C12H20O5 (Polyethylene, oxidized)			-0.0471314046706169
UCP2	C13H24O4 (1,11-Undecanedicarboxylic acid)			0.0451446497037295
UCP2	C12H24N2O3 (Isoleucyl-Isoleucine)			-0.0232694521344216
UCP2	C14H28O3 (2-Hydroxymyristic acid)			0.00773091669571279
UCP2	C10H19N3O4 (Asparaginyl-Isoleucine)			-0.136843967274335
UCP2	C11H23N3O3 (Lysyl-Valine)			-0.209677770719643
UCP2	C10H18N2O5 (L-beta-aspartyl-L-leucine)			-0.183123039386546
UCP2	C12H22O5 (3-Hydroxydodecanedioic acid)			-0.0877885045212119
UCP2	C9H17N3O5 (Glutaminyl-Threonine)			-0.0621540606483095
UCP2	C10H21N3O4 (Lysyl-Threonine)			-0.167730916695713
UCP2	C16H24O2 (C16:4)			0.0173788776577205
UCP2	C8H11NO6S (Norepinephrine sulfate)			-0.165378180550715
UCP2	C8H15N3O4S (Cysteinyl-Glutamine)			-0.0962635064482398
UCP2	C15H23NO2 (Alprenolol)			0.017859881491809
UCP2	C7H7ClN2O4S (4-Chloro-5-sulfamoylanthranilic acid)			-0.154202349956845
UCP2	C15H10N2O2 (5-Methoxycanthin-6-one)			-0.168313001045661
UCP2	C10H18O7 (Isopropyl citrate)			-0.0708678982223771
UCP2	C16H26O2 (C16:3)			0.096131056117114
UCP2	C11H12N2O3S (Hydroxyzileuton)			-0.28032962733509
UCP2	C16H12O3 (Anisindione)			-0.18210019353457
UCP2	C12H16N2O4 (3'-Hydroxyhexobarbital)			-0.112537469501569
UCP2	C17H16O2 ((1Z,4Z)-1,5-bis(4-hydroxyphenyl)-1,4-pentadiene)			-0.0793535023993874
UCP2	C14H20O4 (2,2,4,4-Tetramethyl-6-(1-oxobutyl)-1,3,5-cyclohexanetrione)			-0.0478180550714535
UCP2	C15H24O3 (1-Hydroxyepiacorone)			0.0850193186116987
UCP2	C16H28O2 (C16:2)			0.34504356918787
UCP2	C11H11NO6 (N-Salicyloylaspartic acid)			-0.200881840362496
UCP2	C12H15NO5 (N-Acetylvanilalanine)			-0.231912018048204
UCP2	C12H14O2S2 (Bis(2,5-dimethyl-3-furanyl) disulfide)			-0.0962723880663506
UCP2	C17H18O2 (Isoeugenol benzyl ether)			-0.0260752875566399
UCP2	C11H18N4O3 (Homoanserine)			-0.0347507842453817
UCP2	C15H26O3 (Lubiminol)			0.0232590157877938
UCP2	C16H33NO (Palmitic amide)			0.227016382014639
UCP2	C13H20O5 (1-Methoxy-1-(2,4,5-trimethoxyphenyl)-2-propanol)			0.0295189961659115
UCP2	C14H24O4 (5-Nonyltetrahydro-2-oxo-3-furancarboxylic acid)			0.0340641338445451
UCP2	C15H28O3 (Ipomeatetrahydrofuran)			0.10728825374695
UCP2	C13H23NO4 (2-Hexenoylcarnitine)			-0.108616242593238
UCP2	C14H27NO3 (N-Lauroylglycine)			0.0236615751669445
UCP2	C11H12Cl2N2O (Lofexidine)			-0.0240780759846637
UCP2	C12H18O6 (1,1'-(Tetrahydro-6a-hydroxy-2,3a,5-trimethylfuro[2,3-d]-1,3-dioxole-2,5-diy...)			-0.122533983966539
UCP2	C11H18N2O5 (gamma-L-Glutamyl-L-pipecolic acid)			-0.100177762286511
UCP2	C17H22O2 (Linalyl benzoate)			-0.0390240501917044
UCP2	C15H30O3 (10-Hydroxymyristic acid methyl ester)			0.130247926971607
UCP2	C11H17NO6 (Fumarycarnitine)			-0.125925409550366
UCP2	C11H21N3O4 (Glutaminyl-Isoleucine)			-0.142690833042872
UCP2	C12H25N3O3 (Isoleucyl-Lysine)			-0.0137678633670268
UCP2	C14H12O5 (2-Methoxystypandrone)			-0.0705490332424747
UCP2	C9H14N3O6 (Asparaginyl-Glutamate)			-0.130815615196933
UCP2	C12H20O6 (Glycerol tripropanoate)			-0.00858138724294179
UCP2	C11H20N2O5 (L-gamma-glutamyl-L-isoleucine)			-0.168837721190131
UCP2	C10H20N4O4 (Asparaginyl-Lysine)			-0.0681858384331371
UCP2	C9H15N3O6 (Aspartyl-Glutamine)			-0.0264796096200767
UCP2	C10H19N3O5 (Gamma glutamyl ornithine)			-0.0441164937548487
UCP2	C12H10N2OS2 (Dehydro-4-methoxycyclobrassinin)			0.0583478563959568
UCP2	C11H22N2O3S (Isoleucyl-Methionine); C19H18O (Alnustone)			-0.153253880493157
UCP2	C12H22O6 (Phaseolic acid)			0.0133879400487975
UCP2	C18H30O (6,10,14-Trimethyl-5,9,13-pentadecatrien-2-one)			0.063607528755664
UCP2	C9H13NO8 (Ascorbalamic acid)			0.0129644701367749
UCP2	C14H16O5 (1'-Acetoxyeugenol acetate)			0.150627396305333
UCP2	C18H16O2 (Cinnamyl cinnamate)			0.0299651446497037
UCP2	C12H24O6 (Hexyl glucoside)			-0.0217357964447543
UCP2	C16H24O3 (12-Oxo-2,3-dinor-10,15-phytodienoic acid)			-0.00164865806901359
UCP2	C17H28O2 (Cedryl acetate)			0.0307041583414042
UCP2	C10H19NO7 (D-1-[(3-Carboxypropyl)amino]-1-deoxyfructose)			-0.0291025254488512
UCP2	C15H23NO3 (Oxprenolol)			0.080474102887886
UCP2	C9H14O9 (Monoglyceride citrate)			-0.139661903102126
UCP2	C14H18O5 (3',4',5'-Trimethoxycinnamyl alcohol acetate)			-0.091411641686999
UCP2	C17H30O2 (Methyl 2E,4Z-hexadecadienoate)			0.148518777029315
UCP2	C18H34O (9-Octadecenal)			0.0755612369826332
UCP2	C11H12N2O2S2 ((-)-Dioxibrassinin)			-0.0940729296557778
UCP2	C12H16N2O5 (Serinyl-Tyrosine)			-0.0559829696610265
UCP2	C14H20O5 (Kamahine C)			-0.0437713870437488
UCP2	C15H24O4 (4,11,13,15-Tetrahydroridentin B)			-0.0243116068316487
UCP2	C15H27NO3 (N-[(Ethoxycarbonyl)methyl)-p-menthane-3-carboxamide)			0.0558940397350993
UCP2	C12H14O7 (Phenylglucuronide)			-0.147908678982224
UCP2	C9H18O9 (D-erythro-L-galacto-Nonulose)			-0.102816312303939
UCP2	C15H26O4 (Ethylene brassylate)			0.0717357964447543
UCP2	C16H30O3 (3-Oxohexadecanoic acid)			0.0442558382711746
UCP2	C17H34O2 (Heptadecanoic acid)			0.0401603696064719
UCP2	C18H38O (Octadecanol)			-0.0858592592011996
UCP2	C15H13NO4 (Koeniginequinone B)			-0.0487974904147787
UCP2	C15H29NO3 (Tridecanoylglycine)			-0.00634367375392123
UCP2	C11H12O6S (5-(Hydroxyphenyl)-gamma-valerolactone-O-sulphate)			-0.12415660871093
UCP2	C11H12O8 (Fukiic acid)			0.0440850470547229
UCP2	C15H28O4 (7(14)-Bisabolene-2,3,10,11-tetrol)			0.0899111972039355
UCP2	C19H28O (5a-Androst-3-en-17-one)			-0.0887086865708655
UCP2	C19H28O (5a-Androst-3-en-17-one.2)			-0.0920182049653582
UCP2	C16H32O3 ((R)-3-Hydroxy-hexadecanoic acid)			0.0693377483443709
UCP2	C11H23N5O3 (Arginyl-Valine)			-0.207372087288409
UCP2	C10H10O7S (Ferulic acid 4-sulfate)			-0.144912987899138
UCP2	C13H10N2O5 (cis,trans-5'-Hydroxythalidomide)			0.126521436040432
UCP2	C10H14N2O7 (Glutamyl-Glutamate)			-0.100968978738236
UCP2	C19H14O2 (Bakers yeast extract)			-0.0737156445762258
UCP2	C17H22O3 (1b-Furanoeudesm-4(15)-en-1-ol acetate)			0.0345660508888114
UCP2	C14H26O5 (3-Hydroxytetradecanedioic acid)			-0.0877553919095766
UCP2	C15H17NO4 ((±)-Ribaline)			0.00389334262809341
UCP2	C19H32O (5a-Androstan-3b-ol)			0.13417613864194
UCP2	C10H19N3O4S (Glutaminyl-Methionine)			-0.190833042872081
UCP2	C15H23N3O2 (N-Acetylprocainamide)			0.102371995792994
UCP2	C10H18N2O5S (N-gamma-L-Glutamyl-L-methionine)			-0.13869292436389
UCP2	C14H14ClNOS (7-Hydroxyticlopidine)			-0.0763157894736842
UCP2	C13H13NO6 (N-[4'-hydroxy-(E)-cinnamoyl]-L-aspartic acid)			-0.0367428315490826
UCP2	C13H17N3O4 (Asparaginyl-Phenylalanine)			-0.166392616236222
UCP2	C11H21NO7 (N-(1-Deoxy-1-fructosyl)valine)			-0.135381666085744
UCP2	C16H25NO3 (N-[(4-Hydroxy-3-methoxyphenyl)methyl]octanamide)			-0.0362653440189737
UCP2	C13H16N2OS2 (Methoxybrassenin A)			0.0808678982223772
UCP2	C14H16O6 (Gravolenic acid)			-0.0547856395956779
UCP2	C13H16N2O5 (L-Aspartyl-L-phenylalanine)			-0.238088391502697
UCP2	C19H20O2 (7-(4-Hydroxyphenyl)-1-phenyl-4-hepten-3-one)			-0.0560718020216103
UCP2	C17H28O3 (12S-HHT)			0.0900104566050889
UCP2	C9H15NO3S3 (Ajocysteine)			-0.0158208434994772
UCP2	C10H19NO8 (N-(1-Deoxy-1-fructosyl)threonine)			-0.096280934123388
UCP2	C12H10O8 (Bikojic acid)			0.0786894388288602
UCP2	C15H14N4O2 (12-Hydroxynevirapine)			0.120141268857896
UCP2	C13H18N2O5 (Threoninyl-Tyrosine)			0.170233530846985
UCP2	C16H26O4 (Lactapiperanol C)			0.0560648309515511
UCP2	C16H13NO4 (Avenanthramide 1p)			-0.107612502276533
UCP2	C11H17N5O4 (Glutaminyl-Histidine)			-0.0141338445451377
UCP2	C15H24O5 (Alpha-dihydroartemisinin)			0.00442314395259672
UCP2	C17H32O3 (Avocadyne)			0.0763541303590101
UCP2	C10H12ClN5O3 (Cladribine)			-0.0977693427756931
UCP2	C12H19N3O5 (Glycylprolylhydroxyproline)			-0.267427908180572
UCP2	C16H31NO3 (Myristoylglycine)			-0.14569884977344
UCP2	C12H14O8 (3'-Methoxyfukiic acid)			-0.0798536075287557
UCP2	C17H34O3 (Avocadene)			0.209512025095852
UCP2	C11H17N3O6 (N-Ribosylhistidine)			-0.0152596723597072
UCP2	C12H25N5O3 (Arginyl-Isoleucine)			-0.246340617533692
UCP2	C12H16O8 (Phlorin)			0.0826071802021611
UCP2	C15H28O5 (6-Hydroxypentadecanedioic acid)			0.0528511676542349
UCP2	C11H19N3O6 (Ophthalmic acid)			-0.0110508984410102
UCP2	C16H19NO4 (Benzoyl ecgonine)			0.0707879776511015
UCP2	C13H23NO6 (3-Methylglutarylcarnitine)			-0.0750750044223049
UCP2	C10H10O2S4 (Bis(2-methyl-3-furanyl)tetrasulfide)			-0.2144823980481
UCP2	C12H18O8 (Osmundalin)			0.00578947368421053
UCP2	C18H26O3 ((9Z,11E,13E,15Z)-4-Oxo-9,11,13,15-octadecatetraenoic acid)			-0.037159288950854
UCP2	C18H13NO3 (Avenalumin III)			0.0701917044266295
UCP2	C16H21NO4 ((S)-Edulinine)			0.113384750919046
UCP2	C14H12O7 (Cordeauxione)			-0.0692228463278262
UCP2	C14H16N2O5 ((2S,4S)-Monatin)			-0.0718856744510283
UCP2	C16H20O5 (11,12-Dimethoxydihydrokawain)			-0.0300784769580048
UCP2	C14H28O6 ((S)-3-Octanol glucoside)			-0.0534472407173789
UCP2	C14H19N3O4 (Glutaminyl-Phenylalanine)			-0.183449416476968
UCP2	C12H23NO7 (N-(1-Deoxy-1-fructosyl)leucine)			-0.209620076681771
UCP2	C15H23N3O3 (Lysyl-Phenylalanine)			-0.0185953293830603
UCP2	C13H14N2O2S2 (Wasalexin A)			0.0322760543743465
UCP2	C17H14N2O3 (Rosoxacin)			-0.0713176565314024
UCP2	C15H18O6 (Cyclocalopin F)			-0.0354478912513071
UCP2	C15H22N2O4 (Isoleucyl-Tyrosine)			0.0481910073196236
UCP2	C14H30O4S (Sodium Tetradecyl Sulfate)			-0.0426385500174277
UCP2	C19H34O2 (C19:2)			0.2518754373262
UCP2	C16H13N3O3 (Mebendazole)			-0.171808992680376
UCP2	C13H12O8 (Caffeoylmalic acid)			0.0135308587755879
UCP2	C16H12N2O4 (5,5',6,6'-Tetrahydroxy-3,3'-biindolyl)			-0.204562565353782
UCP2	C18H16O4 (Demethoxyegonol)			-0.137912164517253
UCP2	C14H20N2O3S (Methionyl-Phenylalanine)			-0.121810841591926
UCP2	C17H28O4 (Tanacetol B)			0.0577797645344978
UCP2	C13H15NO7 (Hexahydro-6,7-dihydroxy-5-(hydroxymethyl)-3-(2-hydroxyphenyl)-2H-pyrano[2,3...)			-0.131934471941443
UCP2	C16H15N3OS (L-Menthone 1,2-glycerol ketal)			-0.0944161728825375
UCP2	C18H35NO2 (Palmitoleoyl Ethanolamide)			0.0710040197040237
UCP2	C13H14O8 (Benzoyl glucuronide (Benzoic acid))			-0.0724592343830492
UCP2	C18H18O4 (7C-aglycone)			-0.159146043917741
UCP2	C17H17NO4 (N-trans-p-Coumaroyloctopamine)			-0.136171258427429
UCP2	C12H16N2O5S (Carboxytolbutamide)			-0.108116162527196
UCP2	C14H20O7 (2-(3-Hydroxyphenyl)ethanol 1'-glucoside)			-0.0599216276765892
UCP2	C18H36O3 ((R)-3-Hydroxy-Octadecanoic acid)			0.0229278494248867
UCP2	C16H15NO5 (Citpressine I)			-0.231456953642384
UCP2	C12H14O9 (Pyrogallol-2-O-glucuronide)			-0.0515440920181248
UCP2	C14H22O7 (Garcinia lactone dibutyl ester)			-0.0117079121645173
UCP2	C16H30O5 (xi-7-Hydroxyhexadecanedioic acid)			-0.00451725339839665
UCP2	C12H21N3O6 (N5-Acetyl-N2-gamma-L-glutamyl-L-ornithine)			0.0505716277448588
UCP2	C18H24O4 (2-Polyprenyl-3-methyl-5-hydroxy-6-methoxy-1,4-benzoquinone)			0.0058243290345068
UCP2	C18H11NO4 (Cepharadione A)			0.0614708957825026
UCP2	C15H15NO6 (Ascorbigen)			0.150142906936215
UCP2	C12H23N3O6 (Syndesine)			0.0513054222820965
UCP2	C16H18O6 (trans-O-Methylgrandmarin)			-0.0304426629487626
UCP2	C17H24O5 (ACRL Toxin II)			-0.109839665388637
UCP2	C15H32O6 (1,2,3-Tris(1-ethoxyethoxy)propane)			-0.0450505402579296
UCP2	C15H23N3O4 (Lysyl-Tyrosine)			-0.0529383060299756
UCP2	C20H39NO (N-Hexadecanoylpyrrolidine)			0.0173684210526316
UCP2	C18H14O5 (6,11-Dihydroxy-2,2-dimethylpyrano[3,2-c]xanthen-7(2H)-one)			-0.0787556639944232
UCP2	C14H18N2O6 (Gamma-Glutamyltyrosine)			-0.0376995468804462
UCP2	C18H30O4 (12(13)Ep-9-KODE)			0.0325967235970722
UCP2	C19H34O3 ((R)-2-Hydroxysterculic acid)			0.241861486460084
UCP2	C12H17N5O5 (1,7-Dimethylguanosine)			-0.152415475775532
UCP2	C17H29NO4 (2-trans,4-cis-Decadienoylcarnitine)			0.0187626350644824
UCP2	C13H12O9 (Caftaric acid)			-0.139290814997278
UCP2	C17H28O3S (N-Undecylbenzenesulfonic acid)			-0.0252422446845591
UCP2	C17H15NO5 (Avenanthramide 1f)			-0.0908260718020216
UCP2	C10H19O7PS (Malaoxon)			-0.0925479261066574
UCP2	C14H18O8 (Vanilloside)			0.0606204252352736
UCP2	C16H26O6 ((-)-trans-Carveol glucoside)			-0.0439700243987452
UCP2	C16H13NO6 (Avenanthramide C)			-0.134827466016033
UCP2	C16H17N3O2S ((1R*,3R*,3'S*)-1,2,3,4-Tetrahydro-1-(2-thio-3-pyrrolidinyl)-beta-carboline-...)			-0.0841896131056117
UCP2	C14H20O8 (Vanilloloside)			-0.0955524573021959
UCP2	C15H24O7 (10-Hydroxy-8-nor-2-fenchanone glucoside)			-0.0386162425932381
UCP2	C16H28O6 (Neryl glucoside)			-0.00635936420300364
UCP2	C19H40O3 (1,2,4-Nonadecanetriol)			0.124138087285867
UCP2	C17H18O6 (4',7-Di-O-methylcatechin)			-0.199930289299407
UCP2	C8H18NO10P (N-Gluconyl ethanolamine phosphate)			-0.133083071700183
UCP2	C16H16O7 (3-p-Coumaroyl-1,5-quinolactone)			-0.174243790731846
UCP2	C11H15NO10 (Beta-Citryl-L-glutamic acid)			0.0288149180899268
UCP2	C14H19N5O4 (Famciclovir)			-0.0374555594283723
UCP2	C12H22N2O8 (Avenic acid A)			0.0457650749390031
UCP2	C20H34O3 (15(S)-Hydroxyeicosatrienoic acid)			0.241129313349599
UCP2	C20H37NO2 (Linoleoyl ethanolamide)			0.058093412338794
UCP2	C15H16O8 (Mahaleboside)			0.251443011502266
UCP2	C17H24O6 (AF Toxin II)			-0.108947368421053
UCP2	C19H32O4 (1-Acetoxy-2-hydroxy-16-heptadecyn-4-one)			0.0178145695364238
UCP2	C20H36O3 ((Z)-15-Oxo-11-eicosenoic acid)			0.22205665916413
UCP2	C21H40O2 (C21:1)			0.0922987907797412
UCP2	C11H11N5O3S2 (Urothion)			0.249926803764378
UCP2	C14H15NO8 (Dihyroxy-1H-indole glucuronide I)			-0.0730116295080048
UCP2	C20H39NO2 (N-Oleoylethanolamine)			-0.0291634970054982
UCP2	C14H14O9 (Fertaric acid)			0.132176831802797
UCP2	C18H30O3S (2-Dodecylbenzenesulfonic acid)			-0.0346218194492855
UCP2	C14H17NO8 (Acetaminophen glucuronide)			-0.0332415475775532
UCP2	C14H17NO8 (Acetaminophen glucuronide.2)			-0.0929452771000349
UCP2	C18H17NO5 (N-(4-Hydroxycinnamoyl)tyrosine)			-0.0696270477518299
UCP2	C16H12N2O4S (Orange I)			-0.0219728128267689
UCP2	C15H20O8 (Ethylvanillin glucoside)			0.00125479261066574
UCP2	C17H20N4OS (7-hydroxyolanzapine)			-0.024402230742419
UCP2	C19H36O4 (MG(0:0/16:1(9Z)/0:0))			0.222497773610958
UCP2	C20H40O3 (Polyoxyethylene 40 monostearate)			0.0880238550434503
UCP2	C18H19NO5 (N-trans-Feruloyloctopamine)			-0.226817706517951
UCP2	C16H10O8 (Blighinone)			-0.143377608380682
UCP2	C15H22O8 ((±)-threo-1-(p-Hydroxyphenyl)propylene glycol 4'-glucoside)			0.0404635761589404
UCP2	C15H29N3O5 (Marimastat)			-0.00155454997782385
UCP2	C17H16O7 (3,4',5-Trihydroxy-3',7-dimethoxyflavanone)			-0.136559776925758
UCP2	C14H20O9 (Leonuriside A)			-0.10205995120251
UCP2	C16H28O7 (Unshuoside A)			0.0195538515162077
UCP2	C17H20FN3O3 (Pefloxacin)			-0.0931440337609571
UCP2	C22H39NO (2,4,12-Octadecatrienoic acid isobutylamide)			0.0348030672708261
UCP2	C14H26N2O3S2 (Lipoyllysine)			-0.0446114017178644
UCP2	C19H26O5 (3-(2-Methylpropanoyloxy)-8-(2-methylbutanoyloxy)-9,10-epoxy-p-mentha-1,3,5-...)			-0.0565388637155804
UCP2	C22H38O2 (Docosatrienoic acid)			0.249916347159289
UCP2	C22H41NO (Pipericine)			0.0426559776925758
UCP2	C11H15NO9P (nicotinate beta-D-ribonucleotide)			-0.0583164865806901
UCP2	C12H16O9S (4-Hydroxy-5-(dihydroxyphenyl)-valeric acid-O-methyl-O-sulphate)			-0.0932346577506957
UCP2	C12H20N2O5S2 (Captopril-cysteine disulfide)			-0.104098989194841
UCP2	C21H20O4 (Licoagrochalcone B)			-0.0153694801058616
UCP2	C12H24N4O7 (N2-Fructopyranosylarginine)			-0.113485535029627
UCP2	C13H23NO9 (4-O-alpha-D-Galactopyranosylcalystegine B2); C14H19N5O5 (6-oxo-famciclovir)			-0.145301752007457
UCP2	C16H18O8 (3-O-p-Coumaroylquinic acid)			0.023584913881029
UCP2	C20H25N3O2 (Methylergonovine)			-0.0971488323457651
UCP2	C19H16O6 (Dihydro-O-methylsterigmatocystin)			-0.204451028232834
UCP2	C16H20O8 (Linocinnamarin)			-0.00380795033805507
UCP2	C19H19NO5 (Gravacridonediol)			-0.0791843848030673
UCP2	C19H35NO4 (trans-2-Dodecenoylcarnitine)			-0.0478842802370164
UCP2	C20H39NO3 (Stearoylglycine)			0.0584733356570234
UCP2	C17H26O7 (Jasmolone glucoside)			-0.0174625304984315
UCP2	C18H30O6 (2,3-Dinor-6-keto-prostaglandin F1 a)			-0.0462495643081213
UCP2	C21H42O3 (MG(P-18:0e/0:0/0:0))			0.206033461136284
UCP2	C18H17NO6 (Avenanthramide 1s)			-0.0486057859881492
UCP2	C17H12O8 (Aflatoxin GM1)			0.0437225514116417
UCP2	C15H20O9 (Domesticoside)			-0.057731017307542
UCP2	C18H19ClN4O (Clozapine N-oxide); C19H20O6 (Dehydrocyanaropicrin)			-0.177560125479261
UCP2	C16H24O8 ((-)-erythro-Anethole glycol 1-glucoside)			-0.0270024398745207
UCP2	C18H32O6 (5(6)-Pentyl-1,4-dioxan-2-one)			-0.0223701638201464
UCP2	C21H44O3 (MG(18:0e/0:0/0:0))			0.104793249873637
UCP2	C18H18O7 (Muscomin)			-0.14367226154128
UCP2	C20H18N4O2 (Lepidine B)			-0.101700941094458
UCP2	C18H34O6 (Sorbitan laurate)			0.0169292436388986
UCP2	C17H18O8 (3-Feruloyl-1,5-quinolactone)			-0.0697246427326595
UCP2	C21H18O5 (4'-O-Methylkanzonol W)			-0.139761484422458
UCP2	C16H17NO8 (Indole-3-acetic-acid-O-glucuronide)			-0.218538008485625
UCP2	C20H17NO5 (Oxoglaucine)			-0.0556047887807712
UCP2	C15H21N5O5 (9-(beta-D-Ribofuranosyl)zeatin)			-0.129473797031939
UCP2	C20H16O4S (7-Hydroxymethyl-12-methylbenz[a]anthracene sulfate)			-0.181483411438776
UCP2	C21H20O5 (Xanthohumol C)			-0.0881282676890903
UCP2	C18H24O7 (Coriandrone D)			-0.0751063088184036
UCP2	C21H36O4 (MG(0:0/18:3(6Z,9Z,12Z)/0:0))			0.135254561915843
UCP2	C19H15NO6 (Acenocoumarol)			-0.00629664097822221
UCP2	C15H14O10 (2-O-p-Coumaroylhydroxycitric acid)			-0.00909376089229697
UCP2	C14H26O10 (Isopropyl apiosylglucoside)			-0.0447995817357965
UCP2	C14H22N6O5 (Valganciclovir)			0.0152631711948221
UCP2	C21H38O4 (MG(0:0/18:2(9Z,12Z)/0:0))			0.221314046706169
UCP2	C23H46O2 (C23:0)			0.160918578702204
UCP2	C21H41NO3 (Pristanoylglycine)			0.00290346332986082
UCP2	C14H12O11 ((+)-Chebulic acid)			-0.121160683164866
UCP2	C12H20O12 (Acaciabiuronic acid)			-0.236228651097944
UCP2	C13H24O11 (4-O-Methylgalactinol)			-0.152157546183339
UCP2	C17H24O8 (xi-3-Hydroxy-5-phenylpentanoic acid O-beta-D-Glucopyranoside)			-0.0206378708939351
UCP2	C22H28O4 (gamma-Crocetin)			-0.048565744654728
UCP2	C24H36O2 (C24:6)			0.215336541771206
UCP2	C21H40O4 (MG(0:0/18:1(11Z)/0:0))			0.218717513696069
UCP2	C19H19NO6 (Gravacridonetriol)			-0.0925548971767167
UCP2	C17H12Cl2N4O (4-hydroxytriazolam)			-0.0292540955036598
UCP2	C18H14O8 (5,4'-Dihydroxy-3,3'-dimethoxy-6:7-methylenedioxyflavone)			0.15963471433889
UCP2	C23H34O3 (24,25,26,27-Tetranor-23-oxo-hydroxyvitamin D3)			0.0338027481725017
UCP2	C20H38O5 (13,14-Dihydro PGF-1a)			0.0231718368769606
UCP2	C24H38O2 (C24:5)			0.129226211223423
UCP2	C18H17NO7 (Avenanthramide 2s)			-0.067598466364587
UCP2	C24H41NO (5-Decanoyl-2-nonylpyridine)			0.0720583340160279
UCP2	C19H20O7 (Gibberellin A59)			-0.100697194751864
UCP2	C24H40O2 (C24:4)			0.0254444057162775
UCP2	C15H23NO9 (De-O-methylsimmondsin)			-0.189616591146741
UCP2	C24H42O2 (C24:3)			0.163705123736494
UCP2	C22H36O4 (6-O-Acetylaustroinulin)			0.0676368072499129
UCP2	C23H40O3 (2-Arachidonyl Glycerol ether)			0.00553503445018897
UCP2	C17H19NO6S (4beta-(2-Aminoethylthio)catechin)			-0.0852736144998257
UCP2	C22H23NO4 (Nequinate)			-0.143816660857442
UCP2	C17H18O9 (Furocoumarinic acid glucoside)			-0.199444230955314
UCP2	C22H22O5 (Curcumin II)			-0.120268386197281
UCP2	C18H24O8 (4-Hydroxy-3-prenylbenzoic acid glucoside)			-0.133021958870687
UCP2	C22H24O5 (2',4-Dihydroxy-4',6'-dimethoxy-3'-prenylchalcone)			-0.150055768560474
UCP2	C22H40O4 (Octadecyl fumarate)			0.0162879193864818
UCP2	C19H15NO7 (6-Hydroxy-R-acenocoumarol)			0.303429766469153
UCP2	C21H23NO5 (7-Hydroxydehydroglaucine)			-0.0797873823631928
UCP2	C17H27N3O4S (Amisulpride)			-0.162586266991983
UCP2	C20H18O7 (8'-Episesaminone)			0.0182102094984757
UCP2	C19H30O7 (5-Megastigmen-7-yne-3,9-diol 9-glucoside)			0.0177361604532661
UCP2	C24H34O3 (3-Oxo-4,6-choladienoic acid)			-0.0669083304287208
UCP2	C20H21NO6 (N-Methyl-14-O-demethylepiporphyroxine)			-0.0761921193727366
UCP2	C19H32O7 (Blumenol C glucoside)			0.0958487277797142
UCP2	C23H32O4 (9'-Carboxy-gamma-tocotrienol)			0.0612827302917018
UCP2	C20H20FNO3S (Prasugrel)			-0.0761624259323806
UCP2	C19H18O8 (Pebrellin)			-0.0157372043719164
UCP2	C22H30O5 (11beta,20-Dihydroxy-3-oxopregn-4-en-21-oic acid)			-0.102324941029092
UCP2	C19H34O7 (Tsangane L 3-glucoside)			0.0422011889181347
UCP2	C23H34O4 (Calcitroic acid)			-0.0325270128964796
UCP2	C24H38O3 (3b-Hydroxy-5-cholenoic acid)			0.0268508658955896
UCP2	C16H17N5O4S (Azidocillin)			-0.082826841083023
UCP2	C24H24O4 (Kanzonol V)			-0.0728755663994423
UCP2	C23H36O4 (MG(0:0/20:5(5Z,8Z,11Z,14Z,17Z)/0:0))			0.053196235622168
UCP2	C23H22O5 (Demethylcalabaxanthone)			-0.127056576382565
UCP2	C23H26N2O3 (4R-Hydroxy solifenacin)			0.031906587661206
UCP2	C22H34O5 (Annoglabasin F)			0.0828861674559771
UCP2	C14H25N3O9 (2-(Arabinosylamino)-3-(glucosylamino)propanenitrile)			-0.0319153293092918
UCP2	C22H22FN3O2 (Droperidol)			-0.0924765532211515
UCP2	C16H12O9S (Tectorigenin 4'-sulfate)			0.0272447082996865
UCP2	C22H20O6 (3-O-Methylglycyrol)			-0.173611014290694
UCP2	C19H24O8 (Gibberellin A75)			-0.0544719414430115
UCP2	C23H24O5 (Garcinone A)			-0.117436491318005
UCP2	C22H36O5 (Bisnorcholic acid)			0.0455786782480271
UCP2	C25H48O2 (C25:1)			0.0388480645242954
UCP2	C21H19NO6 (Oxopurpureine)			-0.122798884628791
UCP2	C15H27NO10 ((R)-Pantothenic acid 4'-O-b-D-glucoside)			-0.182464432262558
UCP2	C17H18O10 (7-Hydroxy-2-methyl-4-oxo-4H-1-benzopyran-5-carboxylic acid 7-glucoside)			-0.0880237016382015
UCP2	C21H18O7 (Mollicellin A)			-0.152638550017428
UCP2	C25H34O3 (Apo-12'-violaxanthal)			-0.0734332520041827
UCP2	C26H38O2 ((R)-3,4-Dihydro-2-methyl-2-(4,8,12-trimethyl-3,7,11-tridecatrienyl)-2H-1-be...)			-0.094663645869641
UCP2	C25H50O2 (C25:0)			0.132551411641687
UCP2	C14H17N5O8 (Succinyladenosine)			-0.115773889660108
UCP2	C21H37NO5 (3-Hydroxy-5, 8-tetradecadiencarnitine)			-0.08401882188916
UCP2	C20H16O8 (5,6-Dimethoxysterigmatocystin)			0.0478250261415127
UCP2	C17H20O10 (Eleutheroside B1)			-0.111288002168047
UCP2	C22H24O6 (Glicoisoflavanone)			-0.0745695364238411
UCP2	C19H25BN4O4 (Bortezomib)			-0.0935378180550715
UCP2	C20H32O7 (20-Trihydroxy-leukotriene-B4)			0.0319693551493282
UCP2	C23H44O4 (MG(0:0/20:1(11Z)/0:0))			0.130752875566399
UCP2	C15H13O10S ((-)-Epigallocatechin sulfate)			0.25318229348205
UCP2	C13H24NO10P (Phosphatidylserine)			-0.0441861275705821
UCP2	C21H39NO5 (3-Hydroxy-cis-5-tetradecenoylcarnitine)			-0.135749626611615
UCP2	C18H14N2O6S (Lithol Rubine)			0.0281561519693273
UCP2	C21H22O7 (Edultin)			0.225026141512722
UCP2	C22H26O6 (Porson)			-0.0792645521087487
UCP2	C21H38O6 (Glycerol trihexanoate)			0.0405402579295922
UCP2	C26H42O2 (1-Phenyl-1,3-eicosanedione)			0.0544196584175671
UCP2	C20H21NO7 (Dihydroxycitracridone I)			-0.0860858191755461
UCP2	C17H17ClN6O3 (Eszopiclone)			-0.156988497734402
UCP2	C20H20O8 (5-Hydroxy-3,3',4',7,8-pentamethoxyflavone)			0.0402753572673405
UCP2	C23H20N2O2S (Sulfinpyrazone sulfide)			0.136352625222628
UCP2	C18H28O9 (beta-D-Glucopyranosyl-11-hydroxyjasmonic acid)			-0.110501917044266
UCP2	C19H32O8 (5a,6a-Epoxy-7E-megastigmene-3a,9e-diol 3-glucoside)			-0.0391565005228303
UCP2	C26H44O2 (3-Hydroxy-1-phenyl-1-eicosanone)			-0.0572080864412687
UCP2	C15H18O12 (Dimethyl 2-galloylgalactarate)			-0.0780202161031718
UCP2	C23H34O5 (15-deoxy-delta12,14-Prostaglandin J2-2-glycerol ester)			0.00725339839665389
UCP2	C20H24O8 (Marmesin rhamnoside)			-0.10458347856396
UCP2	C22H32O6 (Dihydrofukinolide)			0.00534507728316825
UCP2	C22H32O6 (Dihydrofukinolide.2)			0.015102823283374
UCP2	C19H37O6P (CPA(16:0/0:0))			0.139916347159289
UCP2	C23H36O5 (20, 22-Dihydrodigoxigenin)			0.093760973998793
UCP2	C16H27NO10 (6'-Apiosyllotaustralin)			-0.103252004182642
UCP2	C22H18O7 (1-Hydroxypyrene glucuronide)			-0.0638689995373191
UCP2	C19H22O9 (6-Hydroxymusizin 8-O-b-D-glucopyranoside)			-0.0542245157062908
UCP2	C20H26O8 (Gibberellin A39)			-0.0771019119936898
UCP2	C24H26O5 (1,3,8-Trihydroxy-4-methyl-2,7-diprenylxanthone)			-0.0813124456474669
UCP2	C25H30O4 ((R)-2',4',7-Trihydroxy-3',8-diprenylisoflavan)			-0.0465911467410248
UCP2	C22H34O6 ((3b,6b,8b,12a)-8,12-Epoxy-7(11)-eremophilene-6-angeloyloxy-8,12-dimethoxy-3-ol)			0.00470547228999652
UCP2	C23H38O5 (11-Hydroxyeicosatetraenoate glyceryl ester)			-0.0520982920878355
UCP2	C27H38O2 (7,8-Dehydro-beta-micropteroxanthin)			-0.0302997560125479
UCP2	C26H50O2 (C26:1)			-0.0379052264772072
UCP2	C8H12N2O4Pt (Oxaliplatin)			-0.0692143134126185
UCP2	C22H20O7 (6,8-Di-O-methylaverufin)			-0.107086186028436
UCP2	C19H24O9 (Aloesol 7-glucoside)			-0.0199494771257283
UCP2	C20H28O8 (4,5-Dihydroniveusin A)			-0.0310944579993029
UCP2	C17H32O10 (1-Hexanol arabinosylglucoside)			0.055944628742291
UCP2	C21H32O7 (Isopetasoside)			0.0676455800327723
UCP2	C25H42O2 (5-(14-Nonadecenyl)-1,3-benzenediol); C27H40O2 (d-Tocotrienol)			0.102101777622865
UCP2	C26H52O2 (C26:0)			-0.0808992680376438
UCP2	C12H19N3O8S2 (5-Taurinomethyl-2-thiouridine)			-0.0402265948297424
UCP2	C22H23NO6 (Simulansamide)			-0.215155106308818
UCP2	C24H31NO4 (Drotaverine)			-0.060461991448424
UCP2	C24H47NO3 (Behenoylglycine)			-0.0624521283131366
UCP2	C18H22O10 (5-(3',4'-dihydroxyphenyl)-gamma-valerolactone-3'-O-glucuronide)			-0.0627779714186128
UCP2	C22H22O7 (Dulxanthone E)			-0.0728023701638202
UCP2	C19H26O9 (Methyl 3,4-dihydroxy-5-prenylbenzoate 3-glucoside)			-0.0658696983877022
UCP2	C20H30O8 (3'-Hydroxy-T2-triol)			0.0395538515162077
UCP2	C25H50O3 (2-Hydroxy-22-methyltetracosanoic acid)			0.0871473933340718
UCP2	C15H14INO4 (Monoiodothyronine)			-0.000878354827466016
UCP2	C20H16O9 (Theaflagallin)			-0.117727431160683
UCP2	C19H28O9 (Corchoionoside B)			0.0197560125479261
UCP2	C20H32O8 (Cincassiol B)			0.0156674799581736
UCP2	C24H32O5 (Nevskin)			-0.0253189264552109
UCP2	C23H44O5 (3-(Acetyloxy)-2-hydroxypropyl octadecanoate)			0.119900766731282
UCP2	C21H23NO7 (Margrapine A)			-0.116706271092996
UCP2	C20H18O9 (5-Hydroxy-3,3',7,8-tetramethoxy-4',5'-methylenedioxyflavone)			0.1546706169397
UCP2	C17H22O11 (4-Hydroxy-5-(3',4'-dihydroxyphenyl)-valeric acid-O-glucuronide)			-0.0139700243987452
UCP2	C22H26O7 (Clusin)			0.137744858835831
UCP2	C19H30O9 (Methyl 7-epi-12-hydroxyjasmonate glucoside)			0.0160265040314666
UCP2	C20H34O8 (Acetyl tributyl citrate)			0.140575113279889
UCP2	C18H34N4O6 (Merodesmosine)			-0.028532589752527
UCP2	C26H42O3 (Oryzarol)			0.0130115022655978
UCP2	C20H20O9 (Cassiaside)			-0.114405716277449
UCP2	C19H32O9 (Pisumionoside)			-0.161502265597769
UCP2	C21H31N3O5 (Lisinopril)			-0.0823841777485305
UCP2	C23H21NO6 (8-Carboxymethyldihydrochelerythrine)			-0.127967933077727
UCP2	C16H24O10S (4-Methoxybenzenepropanol 1-(2-sulfoglucoside))			0.0341879001288908
UCP2	C24H24O6 (9-Hydroxycalabaxanthone)			-0.0924642732659463
UCP2	C28H40O2 (C28:8)			0.158121434403541
UCP2	C27H52O2 (10,12-Heptacosanedione)			0.0209271705534852
UCP2	C20H26O9 (Butyl 3-O-caffeoylquinate)			-0.0561136284419659
UCP2	C27H38O3 (5,8-Epoxy-5,8-dihydro-10'-apo-b,y-carotene-3,10'-diol)			0.195418434488079
UCP2	C27H54O2 (C27:0)			0.0394144301150227
UCP2	C20H29NO8 (O-Desmethylvenlafaxine glucuronide)			0.131431041183611
UCP2	C23H41NO5 (3-Hydroxyhexadecadienoylcarnitine)			0.12345797348763
UCP2	C23H24O7 (Garcimangosone C)			-0.124381317532241
UCP2	C22H24N2O6 (Dicaffeoylputrescine)			-0.150503790958397
UCP2	C17H32O11 (Isopentyl gentiobioside); C18H28N4O7 (Deoxypyridinoline)			-0.146833775271786
UCP2	C21H32O8 (5-(2,3-Dihydroxy-3-methylbutyl)-4-(3,4-epoxy-4-methylpentanoyl)-3,4-dihydro...)			0.0508016730568142
UCP2	C25H48O4 (MG(0:0/22:1(13Z)/0:0))			0.12841059602649
UCP2	C23H43NO5 (3-Hydroxy-9-hexadecenoylcarnitine)			-0.0161868387825426
UCP2	C24H47NO4 (Heptadecanoyl carnitine)			0.036160714674739
UCP2	C15H26O13 (beta-D-Xylopyranosyl-(1->5)-alpha-L-arabinofuranosyl-(1->3)-L-arabinose)			-0.129829208783548
UCP2	C19H26O10 (Ptelatoside A)			-0.0764918756464874
UCP2	C21H34O8 ((4R,5S,7R,11x)-11,12-Dihydroxy-1(10)-spirovetiven-2-one 12-glucoside)			0.126702683861973
UCP2	C22H38O7 (Ascorbyl palmitate)			0.0667305681422098
UCP2	C27H42O3 (Smilagenone)			0.168809836885596
UCP2	C28H46O2 ((22Alpha)-hydroxy-campest-4-en-3-one)			0.0333095445360396
UCP2	C20H32O9 (Ethyl 7-epi-12-hydroxyjasmonate glucoside)			-0.0413524236253413
UCP2	C24H32O6 (Desonide)			-0.0586563773583155
UCP2	C22H26O8 (Lirioresinol A)			0.0116486580690136
UCP2	C23H30O7 (Asteltoxin)			0.0544772172161389
UCP2	C21H39O6P (CPA(18:1(11Z)/0:0))			0.106859532938306
UCP2	C22H28O8 (Castaneiolide)			-0.153119553851516
UCP2	C16H24N10O4 (Aminophylline)			0.0397490414778669
UCP2	C21H41O6P (CPA(18:0/0:0))			0.148898570930638
UCP2	C20H22O10 (Rumexoside)			0.0404252704995539
UCP2	C28H54O2 (C28:1)			-0.112255141164169
UCP2	C21H29NO8 (Neopetasitenine)			-0.0663820146392471
UCP2	C19H38NO7P (LysoPE(0:0/14:1(9Z)))			-0.0608957825026142
UCP2	C19H24N2O9 (6-Hydroxymelatonin glucuronide)			-0.2152352736145
UCP2	C21H28O9 (Taraxinic acid glucosyl ester)			-0.108208434994772
UCP2	C25H32N2O4 (Alvimopan)			-0.0341199024050192
UCP2	C13H22N4O8S2 (Cysteineglutathione disulfide)			-0.182485186476124
UCP2	C22H34O8 (Cinnzeylanine)			-0.0313558731265249
UCP2	C23H38O7 (Prostaglandin PGE2 1-glyceryl ester)			-0.00882537469501569
UCP2	C28H42O3 (13'-Hydroxy-gamma-tocotrienol)			-0.0523771348902057
UCP2	C25H33NO5 (Dihydroxyacidissiminol)			0.0936337518593523
UCP2	C25H32O6 (Austalide L)			-0.0816452436783542
UCP2	C24H44O6 (Sorbitan oleate)			0.144747298710352
UCP2	C25H48O5 (3-(Acetyloxy)-2-hydroxypropyl icosanoate)			0.216540983864016
UCP2	C20H30O10 (Phenethyl rutinoside)			-0.0432520041826421
UCP2	C24H30O7 (Mammea E/BB)			-0.0390275357267341
UCP2	C26H38O5 (2-(2-Methylbutanoyl)-9-(3-methyl-2E-pentenoyl)-2b,9a-dihydroxy-4Z,10(14)-op...)			0.0257581263141666
UCP2	C24H46O6 (Sorbitan stearate)			0.112457498183332
UCP2	C15H22N5O8P (Ribosylzeatin phosphate)			-0.123407218026553
UCP2	C22H25NO8 (Oxynarcotine)			-0.230399294527183
UCP2	C18H24O8S2 (17-Beta-Estradiol-3,17-beta-sulfate)			-0.0206273963053329
UCP2	C23H28O8 ((2S,4S,6S)-2-[2-(4-Hydroxy-3-meyhoxyphenyl)ethyl]tetrahydro-6-(4,5-dihydrox...)			-0.046420355524573
UCP2	C24H32O7 (Melleolide B)			-0.0339822533829454
UCP2	C21H36O9 (Glucosyl (2E,6E,10x)-10,11-dihydroxy-2,6-farnesadienoate)			0.0227710003485535
UCP2	C25H36O6 (Erinacine E)			0.029794353433252
UCP2	C30H40O2 (beta-Citraurin)			0.0700697717582801
UCP2	C21H23NO9 (Tolmetin glucuronide)			0.0704341332369083
UCP2	C22H42O6S (Butyl oleate sulfate)			0.0510142906936215
UCP2	C22H42O8 (Polysorbate 60)			-0.0357442551698376
UCP2	C18H16N2O7S2 (C.I. Food Red 1)			0.00125130707563611
UCP2	C25H24O7 (Albanin B)			-0.111505751132799
UCP2	C27H32O5 (Kanzonol I)			-0.120041826420356
UCP2	C25H40O6 (simvastatin hydroxy acid)			0.00932730799462552
UCP2	C26H44O5 (Varanic acid)			0.207215418639943
UCP2	C21H44NO6P (PE(P-16:0e/0:0))			-0.00671662600209132
UCP2	C24H26N2O6 (Suxibuzone)			-0.189149529452771
UCP2	C26H46O5 (27-Nor-5b-cholestane-3a,7a,12a,24,25-pentol)			-0.0250122429631662
UCP2	C30H46O2 (Momordicinin)			0.109252543138094
UCP2	C29H58O2 (C29:0)			0.0961398537294315
UCP2	C22H32O9 (3'-Hydroxy-HT2 toxin)			-0.033346113628442
UCP2	C28H40O4 (13'-Carboxy-gamma-tocotrienol)			-0.0455821240694876
UCP2	C26H48O5 (Momordol)			0.111667925817336
UCP2	C27H52O4 (MG(0:0/24:1(15Z)/0:0))			0.129477169745556
UCP2	C20H27NO10 (Mandelonitrile rutinoside)			-0.148616242593238
UCP2	C25H47NO5 (3-Hydroxy-11Z-octadecenoylcarnitine)			0.0653854365004311
UCP2	C27H54O4 (MG(0:0/24:0/0:0))			0.245394506957549
UCP2	C23H29N3O2S2 (Thiothixene)			-0.120505402579296
UCP2	C20H29ClN2O5S (Tamsulosin hydrochloride)			-0.0157790308287188
UCP2	C21H32O10 (Cynaroside A)			-0.0328163123039387
UCP2	C25H32O7 (Austalide J)			-0.00830080890625002
UCP2	C24H44O7 (Stearyl citrate)			0.116566849570321
UCP2	C19H27NO11 (Lucuminamide)			-0.0252562528484294
UCP2	C27H42O5 (Cepagenin)			0.0789944919784998
UCP2	C31H42O2 (3-Hydroxysintaxanthin)			0.00194841747720316
UCP2	C28H46O4 (13'-Carboxy-gamma-tocopherol)			0.142405019170443
UCP2	C29H50O3 (13'-Hydroxy-alpha-tocopherol)			-0.0491181596375044
UCP2	C21H36O10 (Acuminoside)			-0.0570547228999652
UCP2	C21H36O10 (Acuminoside.2)			-0.0234681073544789
UCP2	C26H40O6 ((ent-2b,4S,9a)-2,4,9-Trihydroxy-10(14)-oplopen-3-one 2-(2-methylbutanoate) ...)			0.0194806552805856
UCP2	C27H44O5 (Porrigenin A)			0.0862112234227954
UCP2	C29H52O3 ((3beta,5alpha,6beta,24R)-Stigmastane-3,5,6-triol)			-0.144308247044536
UCP2	C24H31ClO6 (Arnamiol)			-0.0758173579644476
UCP2	C30H58O2 (C30:1)			0.016420355524573
UCP2	C21H42NO7P (LysoPE(0:0/16:1(9Z)))			0.128379226211223
UCP2	C28H20O6 (Viniferifuran)			-0.0246566747995817
UCP2	C30H60O2 (C30:0)			0.0743046357615894
UCP2	C25H27NO5S (Endoxifen sulfate)			-0.0602405544097078
UCP2	C21H44NO7P (LysoPE(0:0/16:0))			0.0490693621470896
UCP2	C26H46O6 (27-Norcholestanehexol)			0.144782280221631
UCP2	C18H24N4O8S (5-S-Glutathionyl-aminochrome reduced)			-0.0331857790170791
UCP2	C27H36O6 (Lucidenolactone)			0.0567619874189719
UCP2	C24H40O6S (Sulfolithocholic acid)			0.0460753277059496
UCP2	C20H26O12 (2'-(E)-Feruloyl-3-(arabinosylxylose))			-0.077242941791565
UCP2	C24H30N2O7 (2-Hydroxy-desipramine glucuronide)			-0.0683060299756013
UCP2	C23H38O9 ([6]-Gingerdiol 4'-O-beta-D-glucopyranoside)			-0.0757912824950466
UCP2	C27H38O6 (Lucidenic acid A)			-0.00186302172015222
UCP2	C23H25NO9 (Narceinone)			-0.0438027568863506
UCP2	C27H40O6 (2,3-Secoporrigenin)			0.0765772046009063
UCP2	C32H44O2 (all-trans-Carophyll yellow)			-0.126552805855699
UCP2	C30H52O3 ((3beta,11alpha,13beta)-3,11,13-Oleananetriol)			0.0637643778319972
UCP2	C22H21O11 (Cyanidin 3-O-(6''-acetyl-arabinoside))			-0.0717811084001394
UCP2	C19H27NO12 (4-(2-Nitroethyl)phenyl primeveroside)			-0.0956361934787689
UCP2	C21H27N5O5S (3-cis-Hydroxyglipizide)			0.0876282461281326
UCP2	C21H18O12 (Kaempferol 3-glucuronide)			-0.0851101651723187
UCP2	C25H31ClO6 (6-O-Methylarmillaridin)			-0.0530219588706867
UCP2	C24H30O9 (13-Hydroxy-5'-O-methylmelledonal)			0.00480306727082607
UCP2	C22H38O10 (Neryl rhamnosyl-glucoside)			0.0133600790520925
UCP2	C29H50O4 (6-Deoxohomodolichosterone)			-0.121760195189962
UCP2	C23H29NO9 (Dihydroisomorphine-3-glucuronide)			-0.0155176425174176
UCP2	C28H32O6 (Dulciol B)			-0.00395956779365633
UCP2	C23H27ClO8 (Melledonal B)			-0.0870477518299059
UCP2	C31H62O2 (C31:0)			0.0804984315092367
UCP2	C26H29NO5S (4-Hydroxytamoxifen sulfate)			-0.120453119553852
UCP2	C28H41N3O3 (Tiropramide)			-0.0457581038689439
UCP2	C25H40O8 (3,17-Androstanediol glucuronide)			-0.0186510979435343
UCP2	C27H34O7 (Lucidenic acid D1)			-0.032729173928198
UCP2	C26H38N4O4 (Ceanothine C)			0.030972464273266
UCP2	C21H28O12 (b-D-fructosyl-a-D-(6-O-(E))-feruloylglucoside)			-0.159466713140467
UCP2	C18H32O14 (alpha-L-Rhamnopyranosyl-(1->3)-alpha-D-galactopyranosyl-(1->3)-L-fucose)			-0.219759498082956
UCP2	C25H32N2O7 (2-Hydroxy-imipramine glucuronide)			-0.0553502962704775
UCP2	C24H40O7S (Chenodeoxycholic acid sulfate)			-0.0575078424538167
UCP2	C28H40O6 (Ixocarpanolide)			-0.0985988149180899
UCP2	C17H30O15 (D-Galactopyranosyl-(1->3)-D-galactopyranosyl-(1->3)-L-arabinose)			-0.175594283722551
UCP2	C26H34O8 (Austalide B)			-0.0944475426978041
UCP2	C27H41NO6 (Hydrocortamate)			-0.0300243987452074
UCP2	C21H32O12 (Kanokoside A)			-0.00494248867201115
UCP2	C30H52O4 (Panaxatriol)			-0.0221575461833391
UCP2	C23H44NO7P (LysoPE(0:0/18:2(9Z,12Z)))			-0.242540955036598
UCP2	C21H18O13 (Quercetin 3-O-glucuronide)			-0.124140923789629
UCP2	C25H34O7S (Eremopetasitenin C2)			-0.128182405178164
UCP2	C32H62O2 (C32:1)			0.101448416605969
UCP2	C27H33N3O5 (Fumitremorgin B)			-0.0389317174379003
UCP2	C23H46NO7P (LysoPE(0:0/18:1(11Z)))			0.0331648658069014
UCP2	C24H31ClO8 (Melleolide D)			-0.0487556639944232
UCP2	C31H46O4 (Adlupone)			0.0486859532938306
UCP2	C30H61NO3 (Cer(d18:0/12:0))			-0.0465407687028575
UCP2	C20H20O14 (Hamamelitannin)			-0.130066225165563
UCP2	C25H24O10 (Silidianin)			-0.10757957715158
UCP2	C22H28O12 (7-Methyl-1,4,5-naphthalenetriol 4-[xylosyl-(1->6)-glucoside])			-0.20476821192053
UCP2	C26H28O9 (Dukunolide E)			-0.177704930032248
UCP2	C26H44O8 (Goshonoside F1)			0.124182642035552
UCP2	C25H32ClN5O3 (hydroxynefazodone)			-0.011551063088184
UCP2	C18H34N2O13 (Glucosylgalactosyl hydroxylysine)			-0.230411293133496
UCP2	C26H32O9 (Terretonin)			-0.159811920365972
UCP2	C24H40O10 (alpha-Ionol O-[arabinosyl-(1->6)-glucoside])			-0.0407842453816661
UCP2	C22H34O12 (Cymorcin diglucoside)			-0.014918102926202
UCP2	C26H34O9 (Austalide F)			0.0517393721495595
UCP2	C25H32O10 (Isolariciresinol 9'-O-alpha-L-arabinofuranoside)			-0.0734803707567121
UCP2	C33H64O2 (10,12-Tritriacontanedione)			0.102938306029976
UCP2	C25H34O10 (Gibberellin A20 13-glucoside)			-0.119273369879245
UCP2	C26H38O9 (7,11-Bisdeacetylvaltrate 7-(3-methylpentanoate) 11-(3-hydroxy-3-methylbutan...)			-0.0195817357964448
UCP2	C33H66O2 (18-Hydroxy-16-tritriacontanone)			0.0943325200418264
UCP2	C16H12AlN4O9S2 (C.I. Pigment Yellow 100)			0.0991739281979784
UCP2	C24H32O11 ((7R*,8R*)-3-Methoxy-3',4,7,9,9'-pentahydroxy-8,4'-oxyneolignan 4-xyloside)			-0.224350338707798
UCP2	C26H27NO9 (Idarubicin)			-0.0817568521382422
UCP2	C22H23ClO11 (Peonidin-3-galactoside)			-0.0922655977692576
UCP2	C25H42NO7P (LysoPE(0:0/20:5(5Z,8Z,11Z,14Z,17Z)))			-0.170529801324503
UCP2	C30H45NO5 (Hydroxybuprenorphine)			0.160031648713468
UCP2	C30H44O6 (Ganoderic acid beta)			-0.0261345644253885
UCP2	C25H44NO7P (LysoPE(0:0/20:4(5Z,8Z,11Z,14Z)))			-0.0264621819449286
UCP2	C24H27ClN4O6 (Clozapine glucuronide)			-0.0587872387150267
UCP2	C24H38O11 (Eriojaposide A)			-0.0610404853960544
UCP2	C25H46NO7P (LysoPE(0:0/20:3(11Z,14Z,17Z)))			-0.0183373997908679
UCP2	C24H40O11 ((3S,7E,9R)-4,7-Megastigmadiene-3,9-diol 9-[apiosyl-(1->6)-glucoside])			-0.107650749390031
UCP2	C25H48NO7P (LysoPE(0:0/20:2(11Z,14Z)))			-0.11654583478564
UCP2	C26H34O10 (Isolimonic acid)			-0.112673405367724
UCP2	C27H38O9 (11-Hydroxyprogesterone 11-glucuronide)			-0.102185430463576
UCP2	C25H43O7P (PA(20:4(5Z,8Z,11Z,14Z)e/2:0)); C27H42N2O5S (Ixabepilone)			-0.220899268037644
UCP2	C30H50O6 (Theasapogenol A)			0.143541553749876
UCP2	C30H50O6 (Theasapogenol A.2)			0.107185617263351
UCP2	C25H50NO7P (LysoPE(0:0/20:1(11Z)))			-0.0176124085047055
UCP2	C28H28O9 (4,7-Didehydroneophysalin B)			-0.0733130649295023
UCP2	C26H36O10 (Acetyl-T2 Toxin)			-0.17311447639818
UCP2	C30H52O6 (Fasciculol C)			0.0591251822283095
UCP2	C33H64O3 (4-Hydroxy-16,18-tritriacontanedione)			0.089888462879052
UCP2	C20H31NO14 (Dide-O-methyl-4-O-alpha-D-glucopyranosylsimmondsin)			-0.0611746786116288
UCP2	C33H39N3O2 (2-[4,6-Bis(2,4-dimethylphenyl)-1,3,5-triazin-2-yl]-5-(octyloxy)phenol)			-0.0159916347159289
UCP2	C28H30O9 (Physalin B)			-0.068065528058557
UCP2	C29H32N7O2 (CGP72383); C30H38O7 (Physagulin A)			0.137872201004062
UCP2	C32H62O4 (Propylene glycol mono- and diesters of fats and fatty acids)			0.0847735140933697
UCP2	C28H32O9 (Physalin M)			-0.0951848162991093
UCP2	C26H42O10 (Capsianoside V)			0.111708009505105
UCP2	C27H34BrNO4 (Phenylacetic acid-N-isopropylnortropine-ester methobromide)			0.0191129979540999
UCP2	C24H38O12 (6S,9R-Dihydroxy-4,7E-megastigmadien-3-one 9-[apiosyl-(1->6)-glucoside])			0.0533600557685605
UCP2	C27H41N3O7 (Vignatic acid B)			0.00675148723552647
UCP2	C23H20O14 (3',4',5-Trihydroxy-3-methoxy-6,7-methylenedioxyflavone 4'-glucuronide)			-0.0235134193098641
UCP2	C30H32O8 (Divanillyltetrahydrofuran ferulate)			-0.07241379610825
UCP2	C31H52O6 (Cyclopassifloic acid B)			-0.0151969592139638
UCP2	C26H34O11 (Isolariciresinol 9-O-beta-D-glucoside)			-0.0466295282585819
UCP2	C28H39ClO7 (4-Deoxyphysalolactone)			0.0343429766469153
UCP2	C25H32O12 (Ligustroside)			-0.0791217141179406
UCP2	C27H44NO7P (LysoPE(0:0/22:6(4Z,7Z,10Z,13Z,16Z,19Z)))			-0.0771836876960614
UCP2	C24H30O13 (Demethyloleuropein)			-0.000704078075984664
UCP2	C25H34O12 (Phaseolus e)			-0.0264326009630951
UCP2	C24H40N5O8 (Desmosine)			-0.0271767166260021
UCP2	C32H49NO5 (Daphniphylline)			0.111798633494843
UCP2	C25H36O12 (16,17-Dihydro-16a,17-dihydroxygibberellin A4 17-glucoside)			-0.0423353084698501
UCP2	C26H40O11 (ent-6R,16bOH,17-Trihydroxy-7-oxo-6,7-seco-19,6-kauranolide 6-O-glucoside)			-0.0932833739979087
UCP2	C27H48NO7P (LysoPE(0:0/22:4(7Z,10Z,13Z,16Z)))			-0.11289299407459
UCP2	C27H34O11 (Myricatomentoside II)			-0.111728825374695
UCP2	C33H34N4O3 (Pyrophaeophorbide a)			0.0768544385752972
UCP2	C29H42O9 (Corchoroside A)			0.127364935517602
UCP2	C30H46O8 (Ganoderic acid L)			0.0246950156849076
UCP2	C34H65NO3 (N-[(4E,8E)-1,3-dihydroxyoctadeca-4,8-dien-2-yl]hexadecanamide)			-0.0497455559428372
UCP2	C29H44O9 (Corchorosol A)			0.274304635761589
UCP2	C27H56NO7P (LysoPE(0:0/22:0))			-0.135598123732052
UCP2	C24H26O14 (Limocitrol 3-glucoside)			0.12464480126777
UCP2	C27H40O11 (Tetrahydroaldosterone-3-glucuronide)			0.0346671616130853
UCP2	C30H22O10 (Yuccaol C)			-0.0156552942273449
UCP2	C27H26O12 (Resveratrol 4'-(6-galloylglucoside))			-0.10048466449068
UCP2	C26H40O12 (Cinncassiol A 19-glucoside)			0.0195712791913559
UCP2	C30H39ClO7 (Physagulin B)			-0.133168351341931
UCP2	C26H42O12 (Canavalioside)			-0.0805820843499477
UCP2	C35H62O4 (Diepomuricanin A)			-0.0393307772743116
UCP2	C24H24N2O13 (Neobetanin)			0.165426978041129
UCP2	C28H22O12 (BL II)			0.1806587661206
UCP2	C29H26O11 (Formononetin 7-(2-p-hydroxybenzoylglucoside))			-0.0268282098784128
UCP2	C29H42O10 (Desglucocheirotoxin)			-0.029154783160331
UCP2	C27H36O12 (Prupaside)			-0.0417080211957364
UCP2	C29H44O10 (Bipindogulomethyloside)			0.0726753381198147
UCP2	C31H52O8 (Cyclopassifloic acid E)			0.0732538107823655
UCP2	C30H39N3O7 (Vignatic acid A)			-0.160522830254444
UCP2	C29H48NO7P (LysoPE(0:0/24:6(6Z,9Z,12Z,15Z,18Z,21Z)))			-0.0247246858220763
UCP2	C25H30O14 (Lippioside II)			0.0130812357637629
UCP2	C26H34O13 (Marmesin rutinoside)			-0.0312687347507843
UCP2	C26H38O13 (Glaucarubol 15-O-beta-D-glucopyranoside)			-0.0186650400836528
UCP2	C26H42O13 (19-Hydroxycinnzeylanol 19-glucoside)			-0.111704426629488
UCP2	C29H60NO7P (LysoPE(0:0/24:0))			-0.064102474729871
UCP2	C29H42O11 (Canescein)			0.0164360547543237
UCP2	C28H40O12 (Musabalbisiane C)			-0.136768909027536
UCP2	C28H40O12 (Musabalbisiane C.2)			-0.136873475078425
UCP2	C34H38N2O6 (Pipercyclobutanamide A)			0.162223771348902
UCP2	C30H36O11 (5alpha-Ethoxy-6beta-hydroxy-5,6-dihydrophysalin B)			-0.0532503078166007
UCP2	C21H18O17S (Gossypetin 8-glucuronide 3-sulfate)			0.0393970024398745
UCP2	C30H42O9S (Withaperuvin H)			0.0547769734898896
UCP2	C33H54O8 (Asparagoside A)			0.127035884548756
UCP2	C35H62O6 (Squamocin K)			-5.22830254444057e-05
UCP2	C40H52O3 (beta-Doradecin)			0.0531387705984609
UCP2	C28H38O13 ((7'R)-(+)-Lyoniresinol 9'-glucoside)			-0.0219222916715765
UCP2	C30H48O11 (Cholic acid glucuronide)			0.0788289289203235
UCP2	C33H60O8 (Antibiotic X 14889A)			-0.00133844545137679
UCP2	C38H66O4 (Erythrinasinate A)			0.118438480306727
UCP2	C36H38N4O4 (Dimethylprotoporphyrin IX dimethyl ester)			-0.0974695015684908
UCP2	C34H56O8 (Tuberoside)			0.0149668874172185
UCP2	C30H26O13 (Epicatechin-(4beta->8)-gallocatechin)			0.165956779365633
UCP2	C33H57NO8 (Jurubine)			0.183868943882886
UCP2	C29H36N6O6S (Tetragastrin)			-0.0207598466364587
UCP2	C35H54N2O6 (3'-N-Acetyl-4'-O-(9-octadecenoyl)fusarochromanone)			0.112033907314357
UCP2	C29H38N4O10 (Lymecycline)			0.0854462229402755
UCP2	C29H41N5O9 (Neocasomorphin (1-5))			0.0599372603694667
UCP2	C30H53NO11 (Benzonatate)			0.073536139365782
UCP2	C31H40O12 (6-Hydroxysandoricin)			0.00410770661180586
UCP2	C35H56O8 (3-Epipapyriferic acid)			0.0137626470570347
UCP2	C36H60O7 (Hebevinoside IV)			0.136416869989543
UCP2	C33H43N5O6 (Amphibine H)			0.0255751578514816
UCP2	C26H43N11O6 (Dynorphin B (6-9))			-0.00611887274019015
UCP2	C38H22O8 (4',4''-Dihydroxyanigorootin)			0.118515471895155
UCP2	C35H34N4O6 (Phaeophorbide b)			-0.0837190658766121
UCP2	C35H62O8 (Annonisin)			0.160697107005925
UCP2	C36H41N3O6 (Lercanidipine)			-0.00179156656637099
UCP2	C35H64O8 (Annomuricin A)			0.157448588358313
UCP2	C31H52O12 (Goshonoside F6)			0.0776995468804462
UCP2	C32H51N5O7 (Neuromedin N)			0.118574519496838
UCP2	C34H68NO6P (C16 CErP)			-0.0620041826420356
UCP2	C37H34N2O7 (Simulanoquinoline)			-0.0615336354130359
UCP2	C29H45N7O6S (Glycylalanylprolylmethionylphenylalanylvalinamide)			0.0719624189285903
UCP2	C34H70NO6P (C16DH CerP)			-0.0642872641053434
UCP2	C40H77NO3 (Cer(d18:1/22:1(13Z)))			0.033848060167371
UCP2	C15H22N5O16P3 (ADP-ribose 1""""-2"""" cyclic phosphate)			0.122345765074939
UCP2	C36H62O8 ((20R)-Ginsenoside Rh2)			0.104088532589753
UCP2	C30H45N3O9S (Leukotriene C5)			0.0100470809875238
UCP2	C38H44N2O6 (Neferine)			0.0666434878385473
UCP2	C37H68O7 (Rollinecin A)			0.115502017690892
UCP2	C42H72O3 (Faradiol laurate)			0.0388986726177853
UCP2	C28H33O16 (Petunidin 3-rutinoside)			0.00896307675955509
UCP2	C33H54O11 (Ponasteroside A)			-0.0115057511327989
UCP2	C30H58O13 (Sucrose monostearate)			0.0347577553154409
UCP2	C30H33O15 (Pyranocyanin A)			0.056328136096749
UCP2	C23H39NO19 (3'-Sialyllactose)			-0.0695643081212966
UCP2	C41H81NO3 (Cer(d18:1/23:0))			-0.0921768772690094
UCP2	C27H42O17 (Kanokoside C)			-0.0133374346569852
UCP2	C36H62O9 (Sanchinoside B1)			-0.0208713837574068
UCP2	C32H50O13 (Steviobioside)			-0.00743116068316487
UCP2	C39H51NO7 (Janthitrem F)			0.0445207389334263
UCP2	C35H67O8P (Glycerol 1-(9Z-octadecenoate) 2-tetradecanoate 3-phosphate)			0.18597769257581
UCP2	C32H42O14 (Ichangin 4-glucoside)			-0.0243882886023005
UCP2	C21H27N7O14P2 (Fenugreekine)			-0.0752213314743813
UCP2	C36H56O11 (Medicagenic acid 3-O-beta-D-glucoside)			0.0084140815615197
UCP2	C40H56O8 (3-O-trans-Feruloyleuscaphic acid)			0.0206518130462026
UCP2	C37H62O10 (Notoginsenoside T2)			0.0343673753921227
UCP2	C39H41NO9 (Neoacrimarine B)			-0.00793307772743116
UCP2	C32H44O15 (Myricanol 5-[arabinosyl-(1->6)-glucoside])			-0.0612722202858139
UCP2	C35H42N4O10 (Hv-NCC-1)			0.173391425583827
UCP2	C36H53N7O6 (Telaprevir)			-0.0922307424189613
UCP2	C34H66NO10P (PS(14:0/14:0))			-0.0877413733008017
UCP2	C37H62O11 (Cyclopassifloside II)			0.103009849259232
UCP2	C37H36N2O11 (Citbismine C)			-0.11354827466016
UCP2	C38H71NO9 (AS 1-1)			0.0229365832490356
UCP2	C32H46O16 (Secoisolariciresinol 9,9'-diglucoside)			0.0800871383757407
UCP2	C34H59NO13 (Fumonisin B4)			0.067100151795417
UCP2	C29H48N12O8 (Opiorphin)			0.0500941094457999
UCP2	C29H48N12O8 (Opiorphin.2)			0.0285779515126811
UCP2	C40H75NO8 (N-[(4E,8Z)-1,3-dihydroxyoctadeca-4,8-dien-2-yl]hexadecanamide 1-glucoside)			0.0152457302195887
UCP2	C37H38N4O10 (Pentacarboxylporphyrin I)			0.000648309515510631
UCP2	C35H54O14 (Corchorusoside A)			0.293565702335309
UCP2	C37H62O12 (Cyclopassifloside I)			0.180292784942489
UCP2	C36H46N6O5S2 (N-Desmethylritonavir)			0.0683392616579317
UCP2	C36H52O14 (Scillipheosidin 3-[glucosyl-(1->2)-rhamnoside])			0.115667479958174
UCP2	C38H60O12 (Hovenidulcioside B2)			0.00196410070068104
UCP2	C35H52O15 (Convalloside)			0.155507145346811
UCP2	C37H62O13 (Cyclopassifloside VII)			0.0318090203982522
UCP2	C35H52N6O10 (Neocasomorphin)			0.0254688044614848
UCP2	C38H71O10P (PG(16:1(9Z)/16:1(9Z)))			0.0981247821540607
UCP2	C39H32O14 (Kaempferol 3-(2'',4''-di-(Z)-p-coumaroylrhamnoside))			0.0211276074026243
UCP2	C38H60O13 (Alliospiroside C)			0.19523178807947
UCP2	C48H56N2O4 (Bismurrayafoline E)			0.200341582432903
UCP2	C39H64O12 (Torvonin A)			0.176681770651795
UCP2	C36H38O16 (Licorice glycoside A)			0.0821456331327163
UCP2	C33H42O18 (Naringin 6''-rhamnoside)			-0.0501309696641724
UCP2	C38H72NO10P (PS(14:0/18:1(9Z)))			0.0704635761589404
UCP2	C37H70O12S (1,2-Di-O-myristoyl-3-O-(6-sulfoquinovopyranosyl)glycerol)			-0.039876367749442
UCP2	C45H42O10 (Licoagrone)			0.0165702768481139
UCP2	C40H71O10P (PG(16:1(9Z)/18:3(6Z,9Z,12Z)))			-0.026103171836877
UCP2	C40H75O10P (PG(16:0/18:2(9Z,12Z)))			0.017887765772046
UCP2	C40H77O10P (PG(16:0/18:1(11Z)))			0.0407528755663995
UCP2	C40H70NO10P (PS(14:0/20:4(5Z,8Z,11Z,14Z)))			0.18476821192053
UCP2	C39H64O14 ((25S)-Spirostane-3b,5b,6a-triol 3-[4''-rhamnosylglucoside])			0.117797141861276
UCP2	C40H72NO10P (PS(14:0/20:3(8Z,11Z,14Z)))			0.0591304105354098
UCP2	C48H54O8 (Marshdimerin)			0.158543460814747
UCP2	C40H74NO10P (PS(16:0/18:2(9Z,12Z)))			0.0801812478215406
UCP2	C40H76NO10P (PS(16:0/18:1(9Z)))			0.107406761937957
UCP2	C40H62O14 ((3b,5a,25R)-3-Hydroxyspirostan-6-one 3-[2-acetylarabinosyl-(1->6)-glucoside])			0.26606680556546
UCP2	C41H66O13 (Pitheduloside A)			0.18221173075271
UCP2	C42H71O10P (PG(18:3(6Z,9Z,12Z)/18:3(6Z,9Z,12Z)))			0.0173440223074242
UCP2	C40H66O14 (Torvoside E)			0.0776751481352388
UCP2	C20H27N10O17P3 (Guanosine triphosphate adenosine)			0.0695747647263855
UCP2	C42H79O10P (PG(18:0/18:2(9Z,12Z)))			0.0228685953293831
UCP2	C42H68NO10P (PS(14:1(9Z)/22:6(4Z,7Z,10Z,13Z,16Z,19Z)))			-0.0278563959567794
UCP2	C29H49NO23 (3'-Sialyl-3-fucosyllactose)			-0.07628643
UCP2	C42H72NO10P (PS(16:1(9Z)/20:4(5Z,8Z,11Z,14Z)))			0.1172987
UCP2	C41H66O14 (Madlongiside D)			0.1028513
UCP2	C50H86O6 (TG(15:0/14:1(9Z)/18:4(6Z,9Z,12Z,15Z)))			0.1768665
UCP2	C41H68O14 (Hoduloside VI)			0.07496695
UCP2	C50H88O6 (TG(14:0/15:0/18:4(6Z,9Z,12Z,15Z)))			0.18095
UCP2	C42H78NO10P (PS(18:0/18:2(9Z,12Z)))			-0.06265598
UCP2	C20H27N10O18P3 (Diguanosine triphosphate)			0.003185782
UCP2	C44H73O10P (PG(16:1(9Z)/22:6(4Z,7Z,10Z,13Z,16Z,19Z)))			-0.005785988
UCP2	C38H72O13P2 (PGP(16:1(9Z)/16:1(9Z)))			-0.06282328
UCP2	C38H74O13P2 (PGP(16:0/16:1(9Z)))			0.03852213
UCP2	C27H33N9O16P2 (6-Hydroxy flavin adenine dinucleotide)			0.04726045
UCP2	C42H66O15 (Lucyoside J)			0.1328827
UCP2	C43H70O14 (Goyaglycoside g)			0.07777281
UCP2	C42H68O15 (Kudzusaponin SA1)			0.04002447
UCP2	C52H92O6 (TG(14:0/15:0/20:4(5Z,8Z,11Z,14Z)))			0.06150929
UCP2	C31H52N2O23 (Sialyl-Lewis X)			0.006835146
UCP2	C46H77O10P (PG(18:1(11Z)/22:6(4Z,7Z,10Z,13Z,16Z,19Z)))			-0.04682816
UCP2	C39H66O18 (Loquatifolin A)			0.001516208
UCP2	C54H98O5 (TG(15:0/18:4(6Z,9Z,12Z,15Z)/o-18:0))			0.1305193
UCP2	C41H64O17 (Digitoxigenin 3-[glucosyl-(1->6)-glucosyl-(1->4)-2,6-dideoxyribohexoside])			0.01534333
UCP2	C44H68O15 (Lucyoside M)			0.03397703
UCP2	C43H66O16 (Talinumoside I)			-0.05277802
UCP2	C54H94O6 (TG(14:0/15:0/22:5(4Z,7Z,10Z,13Z,16Z)))			0.1430572
UCP2	C40H62O19 (Sucrose acetate isobutyrate)			0.08193461
UCP2	C55H90O6 (TG(14:0/18:3(6Z,9Z,12Z)/20:5(5Z,8Z,11Z,14Z,17Z)))			0.1098641
UCP2	C42H76O13P2 (PGP(16:0/20:4(5Z,8Z,11Z,14Z)))			0.05651098
UCP2	C44H68O16 (Hovenidulcioside A1)			0.1926002
UCP2	C43H72O17 (Cyclotricuspidoside C)			0.1667236
UCP2	C50H77NO13 (41-O-demethylrapamycin)			0.02284768
UCP2	C44H70O19 (Chinenoside VI)			0.1355892
UCP2	C46H72O18 (Medicagenic acid 28-O-[b-D-xylosyl-(1->4)-a-L-rhamnosyl-(1->2)-a-L-arabinos...)			0.129045
UCP2	C30H50N7O18P3S (3-oxo-(2S)-Methylisocapryloyl-CoA)			-0.0458069
UCP2	C48H82O17 (Vinaginsenoside R3)			0.1314047
UCP2	C45H74O20 (Ampeloside Bs1)			0.1400942
UCP2	C48H80O18 (Quinquenoside L1)			0.08376097
UCP2	C47H74O20 (Kudzusaponin SA4)			0.1472012
UCP2	C48H80O19 (Notoginsenoside G)			0.04740676
UCP2	C47H70O21 (Basellasaponin A)			0.1381596
UCP2	C64H108O6 (TG(20:0/18:2(9Z,12Z)/22:6(4Z,7Z,10Z,13Z,16Z,19Z)))			0.04846288
UCP2	C46H83N3O15P2 (CDP-DG(16:0/18:1(11Z)))			0.09690144
UCP2	C36H64N7O17P3S (Pentadecanoyl Coenzyme A)			0.03677243
UCP3	C10H16N5O13P3 (ATP)			-0.224053677239456
UCP3	C21H28N7O14P2 (NAD)	-0.17947179813918	-0.150541630005191		0.929793716836124
UCP3	C21H29N7O14P2 (NADH (red))			-0.190690135935866
UCP3	C21H30N7O17P3 (NADPH (red))			-0.0920181247821541
UCP3	C21H29N7O17P3 (NADP)		-0.0702304124068147		0.929793716836124
UCP3	C10H15N5O10P2 (ADP)			0.147459044963402
UCP3	H3PO4 (phosphate)	-0.131690660760428
UCP3	C21H36N7O16P3S (Coenzyme A)			0.0381561852180218
UCP3	H4P2O7 (pyrophosphate)	-0.326088108916264
UCP3	C9H14N2O12P2 (UDP)			0.0598361798536075
UCP3	C27H33N9O15P2 (FAD (ox))			0.1104845
UCP3	C15H22N6O5S (adenosyl-methionine)	-0.0127113071789408
UCP3	C10H14N5O7P (AMP)		0.0913649792769718	0.233011502265598	0.929793716836124
UCP3	C14H20N6O5S (S-adenosyl-l-homocysteine)	-0.250519095035553	-0.0276216899656111	-0.00210874869292436	0.929793716836124
UCP3	C23H38N7O17P3S (Acetyl-CoA)			-0.02644127
UCP3	C5H9NO4 (glutamate)	-0.0186105172515361	-0.00859542242475262	-0.0899790867898222	0.929793716836124
UCP3	C5H9NO4 (generic glutamate isomers)	-0.0439276485788114		-0.0899790867898222
UCP3	C5H6O5 (alpha-ketoglutarate)	0.0437875873923806	-0.0978585148167881	-0.0889961659114674	0.929793716836124
UCP3	C15H24N2O17P2 (UDP-hexose)		-0.0834076072863265	-0.173597072150575	0.929793716836124
UCP3	C2H4O2 (Acetatic acid)			0.0280202161031718
UCP3	C10H15N5O11P2 (GDP)			0.106092715231788
UCP3	C2H5NO2 (glycine)	-0.134182355112588	0.0573493032574842	0.0949006622516556	0.929793716836124
UCP3	C3H7NO2 (alanine)	-0.052447821345238	-0.028926580347412	0.0256082258626699	0.929793716836124
UCP3	C4H6O4 (succinate)	0.00495270322291916	-0.0548399299097174	0.141669571279191	0.990675468215039
UCP3	C17H27N3O17P2 (UDP-acetyl-hexosamine)			0.0773196235622168
UCP3	C10H16N5O14P3 (GTP)			-0.298152666434298
UCP3	C6H14N2O2 (lysine)		-0.0743518449958052	-0.00335657023353085	0.929793716836124
UCP3	C4H7NO4 (aspartate)	-0.102742359702695	0.0617446749619806	0.0227605437434646	0.929793716836124
UCP3	C10H17N3O6S (glutathione red)	-0.0782081663254865	-0.0520982675180258	0.0103862645651259	0.929793716836124
UCP3	C9H14N3O8P (CMP)	0.00126140263026853	0.09952651567524	0.216266991983269	0.929793716836124
UCP3	C6H14N4O2 (arginine)	-0.0295922604892193	0.00161401756643886	-0.068532589752527	0.929793716836124
UCP3	C9H16N3O14P3 (CTP)			-0.19729173928198
UCP3	C5H10N2O3 (glutamine)	-0.14990156269226	0.0101038570539631	-0.00364586964098989	0.929793716836124
UCP3	C3H7NO3 (serine)	-0.10108125568355	0.0732295606626467	0.00241199024050192	0.934693038445861
UCP3	C6H8O6 (Hexuronic acid); C6H8O6 (Ascorbate)			0.0046392471244336
UCP3	C5H11NO2S (methionine)	-0.198317363174633	-0.0982083259310366	-0.0617113976995469	0.979056352416481
UCP3	C3H5O6P (PEP)	-0.0724528238576856	-0.122002325561023	-0.142485310635564	0.929793716836124
UCP3	C9H15N2O15P3 (UTP)			-0.250055768560474
UCP3	C5H12N2O2 (ornithine)	-0.0421280915466962	0.0753724214174375	-0.0558103868943883	0.929793716836124
UCP3	C11H12N2O2 (tryptophan)	-0.182232065952996	-0.0720458288715887	-0.0667375392122691	0.929793716836124
UCP3	C9H11NO2 (phenylalanine)	-0.161803835938975	-0.0926938620080505	-0.0457546183339143	0.929793716836124
UCP3	C9H11NO3 (tyrosine)	-0.177891935976253	-0.102934893490182	-0.0443429766469153	0.990675468215039
UCP3	C24H38N7O19P3S (Malonyl-CoA)			0.0001742768
UCP3	C6H13O9P (generic hexose P)	-0.174049464747139		-0.0479505054025793
UCP3	C6H13O9P (Fructose P)	-0.230869799304399	-0.117267051613216	-0.0479505054025793	0.929793716836124
UCP3	CH4N2O (urea)	-0.229505425945699
UCP3	C12H22O11 (sucrose)	0.151621883525324	0.000236090381131048	0.000477518299058906	0.929793716836124
UCP3	C12H22O11 (generic disaccharide)	0.151621883525324		0.000477518299058906
UCP3	C6H6O2 (Catechol)			0.00567793656326246
UCP3	C25H40N7O19P3S (Succinyl-CoA)			0.04907289
UCP3	C6H13O9P (G6P)	-0.0526024363233666	-0.117267051613216	-0.0479505054025793	0.929793716836124
UCP3	C3H9O6P (alpha-glycerophosphate)	-0.273220849963873	0.00521390271251007	-0.14270826071802	0.929793716836124
UCP3	C16H25N5O16P2 (GDP-hexose)			-0.0533495991634716
UCP3	C3H7NO2S (cysteine)	0.0788936591964624
UCP3	C3H7NO2 (beta-alanine)	-0.0861166706364589	-0.0920734632569361	0.0256082258626699	0.929793716836124
UCP3	C9H13N2O9P (UMP)		0.0816241861061727	0.206113628441966	0.929793716836124
UCP3	C4H4N2O2 (uracil)	-0.019996000821129	-0.0509159393258008	-0.0249180899268038	0.929793716836124
UCP3	C7H7NO2 (anthranilate)	-0.129422260750722	0.0200848206634841	0.024541652143604	0.929793716836124
UCP3	C9H15N3O11P2 (CDP)			0.110707563611014
UCP3	C5H14NO (choline)		0.094195426839221		0.919272412262419
UCP3	C3H8O3 (glycerol)	-0.301125876707272
UCP3	C5H11O8P (ribose-5-P)	-0.127289990126539	-0.142434297129589	-0.227907134809371	0.929793716836124
UCP3	C5H11O8P (generic pentose P)	-0.0964715292547407	-0.142434297129589	-0.227907134809371	0.929793716836124
UCP3	C3H7O6P (DHAP/glyceraldehyde 3P)		-0.133842721718699	-0.214708957825026	0.929793716836124
UCP3	C5H11O8P (ribulose-5-P)	-0.170452759644695	-0.142434297129589	-0.227907134809371	0.929793716836124
UCP3	C5H13O14P3 (Phosphoribosyl pyrophosphate)			-0.109316835134193
UCP3	C10H16N2O3S (biotin)	0.0115196001913788
UCP3	C5H10O5 (D-ribose)	-0.262009923945532		0.0979923318229348
UCP3	C5H10O5 (generic pentose)	-0.181429472313322		0.0979923318229348
UCP3	C4H4O4 (fumarate)	0.0100283007259751	0.0355539351224683	-0.0927902516471698	0.929793716836124
UCP3	C6H13NO2 (leucine)	-0.121477790082441	-0.0993306681069762	-0.0443778319972116	0.929793716836124
UCP3	C20H32N6O12S2 (glutathione oxi)		-0.090423421239414	0.119512025095852	0.929793716836124
UCP3	C10H13N4O8P (Inosinic acid)			0.0989578250261415
UCP3	C10H16N5O12P3 (dATP)			-0.0984524224468456
UCP3	C4H12N2 (putrescine)	-0.128415556871442	0.0948010337393861		0.929793716836124
UCP3	C6H9N3O2 (histidine)	-0.148976421568908	-0.0489127026080121	-0.0326768909027536	0.929793716836124
UCP3	C25H42N7O17P3S (Butyryl-CoA)			0.0302231
UCP3	C6H12O6 (inositol)	-0.252280243050683	0.109772338909715	0.0239944231439526	0.942927916724122
UCP3	C6H12O6 (generic hexoses (HILIC neg))	0.151621883525324	-0.0150880553156899	0.0239944231439526	0.929793716836124
UCP3	C6H12O6 (generic hexoses (HILIC pos))	0.151621883525324	-0.0107488049846997	0.0239944231439526	0.929793716836124
UCP3	C8H15NO6 (N-acetyl-D-galactosamine)	0.0824894585571618
UCP3	C5H8O3 (alpha-Ketoisovalerate)		0.0355539351224683	0.0434750784245382	0.929793716836124
UCP3	C20H23N7O6 (5,10-Methylene-THF)			-0.133555362108244
UCP3	C10H14N5O8P (GMP)	-0.0108837115302193	0.0341748049154528	0.139592192401534	0.929793716836124
UCP3	C6H6O (Phenol)			-0.055336354130359
UCP3	C5H5N5 (adenine)	-0.0572622892229946	0.0558274709165687		0.929793716836124
UCP3	C5H9NO2 (proline)	-0.132765276789471	-0.074174319568908	-0.0304356918787034	0.942927916724122
UCP3	C4H6O5 (malate)	0.0221480535886049	-0.0223997344207531	-0.0947159288950854	0.973573050401997
UCP3	C4H8N2O3 (asparagine)	0.00203023824562212	0.00782157956978337	0.000156849076333217	0.990675468215039
UCP3	C6H6N2O (niacinamide)	-0.101605758582503	-0.0671556907942417		0.929793716836124
UCP3	C4H9NO2S (homocysteine)	-0.189237469329499	-0.026757680476748		0.929793716836124
UCP3	C36H72NO8P (C28:0 PC)			-0.0283165112552489
UCP3	C37H72NO8P (C29:1 PC)			0.0299581735796445
UCP3	C37H74NO8P (C29:0 PC)			0.0587626350644824
UCP3	C38H74NO7P (C30:1 PC)			-0.0320041826420356
UCP3	C38H74NO8P (C30:1 PC)			-0.0836702683861973
UCP3	C38H76NO8P (C30:0 PC)			0.00611362844196584
UCP3	C39H76NO8P (C31:1 PC)			0.0416312303938655
UCP3	C40H76NO7P (C32:2 PC)		-0.0562312384533822	-0.096747995817358	0.929793716836124
UCP3	C40H76NO8P (C32:2 PC)		-0.0562312384533822	-0.122286510979435	0.929793716836124
UCP3	C40H80NO7P (C32:1 PC)		0.0582939716628144		0.919272412262419
UCP3	C40H80NO8P (C32:0 PC)		0.069798090587453		0.919272412262419
UCP3	C41H78NO8P (C33:2 PC)			-0.0745102823283374
UCP3	C42H76NO7P (C34:4 PC)		0.0758730075937027	0.0857964447542698	0.929793716836124
UCP3	C42H78NO8P (C34:3 PC)		-0.0376322728359421	-0.068560474032764	0.929793716836124
UCP3	C42H80NO8P (C34:2 PC)		-0.074667185194042	-0.0674032764029279	0.929793716836124
UCP3	C42H84NO7P (C34:1 PC)		0.102095395556402		0.919272412262419
UCP3	C43H76NO8P (C35:5 PC)			0.11607180202161
UCP3	C43H78NO8P (C35:4 PC)			0.102303938654584
UCP3	C44H82NO7P (C36:4 PC-A)		0.0982173612330401		0.929793716836124
UCP3	C44H82NO7P (C36:4 PC-B)		0.198627195059035		0.929793716836124
UCP3	C44H84NO7P (C36:3 PC)		0.0406679130366152		0.919272412262419
UCP3	C44H86NO7P (C36:2 PC)		-0.031630281496154		0.990675468215039
UCP3	C44H88NO7P (C36:1 PC)		0.0440865303457003		0.929793716836124
UCP3	C45H78NO8P (C37:6 PC)			0.01956082
UCP3	C46H80NO7P (C38:6 PC)		0.202503556039285		0.929793716836124
UCP3	C46H84NO7P (C38:5 PC)		0.1563561979466		0.929793716836124
UCP3	C46H84NO8P (C38:4 PC)		0.17671708438221		0.929793716836124
UCP3	C46H90NO7P (C38:2 PC)		-0.00884326608916452		0.929793716836124
UCP3	C48H86NO7P (C40:6 PC)		0.172821330638691		0.929793716836124
UCP3	C48H96NO7P (C40:0 PC); C50H94NO7P (C42:4 PC)			-0.07317532
UCP3	C50H96NO7P (C42:2 PC)			-0.0853747
UCP3	C54H96NO8P (C46:6 PC)			-0.07076333
UCP3	C6H8O7 (citrate)	-0.00446037190326071	-0.147881341641019	-0.0874416172882538	0.929793716836124
UCP3	C6H12O6 (mannose)	-0.159104664767571		0.0239944231439526
UCP3	C3H6O2 (C3:0 (Propionic acid))			0.12238072706586
UCP3	C37H68O5 (C34:2 DAG)		0.0890427301734683		0.990675468215039
UCP3	C37H70O5 (C34:1 DAG)		-0.0586800545712023		0.929793716836124
UCP3	C39H72O5 (C36:2 DAG)		-0.0249200926430391		0.929793716836124
UCP3	C39H74O5 (C36:1 DAG)		0.0215448665642778		0.919272412262419
UCP3	C41H62O5 (C38:9 DAG)			-5.40258871138623e-05
UCP3	C47H76O5 (C44:8 DAG)			-0.0720425235273615
UCP3	C11H6O3 (Coumarate); C9H8O3 (Angelicin)			-0.165151620773789
UCP3	C9H8O3 (Coumarate)			-0.0468404033116275
UCP3	C15H22N2O18P2 (Uridine diphosphate glucuronic acid)			-0.0819170442662949
UCP3	C3H4O4 (beta-hydroxypyruvate)	0.058078523682899
UCP3	C11H15N5O3S (methylthioadenosine)	-0.0276341950711623
UCP3	C19H36O2 (Nonadeca-10(Z)-enoic acid)			0.0753886371558034
UCP3	C5H6N2O2 (thymine)		0.0806873545531971	-0.023581448888497	0.919272412262419
UCP3	C7H6O2 (Benzoate)			-0.0387800627396305
UCP3	C24H42O21 (Glycogen)			-0.0974102474729871
UCP3	C5H11NO2 (valine)	-0.151221988113308	-0.0614093218118672	-0.00992680376437784	0.929793716836124
UCP3	C3H6O3 (lactate)	-0.151285837332349	-0.171116882840027	-0.0262077378877658	0.929793716836124
UCP3	C27H46O (cholesterol)	-0.151439645625692
UCP3	C4H9NO3 (threonine)	-0.0375298008196358	-0.0227807893329094	0.0227884280237016	0.944864021411387
UCP3	C14H22N2O16P2 (UDP-pentose)			-0.112992430282746
UCP3	C6H10O7 (glucuronate)	-0.0458341664541963	-0.104167097980188	-0.109128616242593	0.929793716836124
UCP3	C6H10O7 (generic hexuronate)	-0.0458341664541963		-0.109128616242593
UCP3	C30H59NO3 (Ceramide (d18:1/12:0))			0.159940745904496
UCP3	C34H67NO3 (C16 Cer)			0.0686371558034158
UCP3	C36H69NO3 (C18:1 Cer)			0.000407807598466365
UCP3	C36H71NO3 (C18 Cer)			0.0741338445451377
UCP3	C38H75NO3 (C20 Cer)			0.157222165582288
UCP3	C42H81NO3 (C24:1 Cer)			0.00527361449982572
UCP3	C3H7O7P (3-phosphoglycerate)	-0.122413341688664	-0.137879421234242	-0.159034506796793	0.929793716836124
UCP3	C12H23NO10 (Lactosamine)			-0.122906936214709
UCP3	C10H15N5O9P2 (dADP)	-0.00582029018719707
UCP3	C2H2O4 (oxalate)		0.184256866460813		0.929793716836124
UCP3	C10H13N5O4 (adenosine)	-0.129740989452248	-0.124621582628748	0.0659062965374044	0.929793716836124
UCP3	C3H7NO2 (sarcosine)		0.0734009658285729	0.0256082258626699	0.929793716836124
UCP3	C10H14N2O5 (thymidine)		0.0440882242247006		0.929793716836124
UCP3	C20H32O2 (Arachidonic acid)			0.0813663297316138
UCP3	C2H5O5P (acetylphosphate)	0.0570101228171229		-0.196235622168003
UCP3	C6H10O3 (4-Methyl-2-oxopentanoate)			-0.0695189961659115
UCP3	C9H14N3O7P (dCMP)		0.18514415723357		0.990675468215039
UCP3	C5H5N5O (guanine)	0.0485936455366236		0.033872458933839
UCP3	C12H22O11 (lactose)	0.151621883525324	-0.070604988888336	0.000477518299058906	0.929793716836124
UCP3	C2H7NO3S (taurine)	0.114321659328307	0.0270114711925537	0.0316277448588358	0.998963783080533
UCP3	C4H8O2 (C4:0 (Butyric acid))			0.200719937887788
UCP3	C8H15NOS2 (Lipoamide)			0.108051680072958
UCP3	C16H32O2 (n-hexadecanoate)	-0.162744555186416		0.0220250958522133
UCP3	C8H9NO3 (pyridoxal)	-0.102266345065402
UCP3	C10H10O6 (Chorismate)			-0.0481544511628374
UCP3	C6H12O7 (gluconic acid)	-0.149333019080538		-0.122980132450331
UCP3	C3H6O4 (glycerate)	-0.0469221370871287		0.00632625159136838
UCP3	C5H10O5 (arabinose)	-0.210924931545334		0.0979923318229348
UCP3	C5H4N4O (hypoxanthine)	0.00639852341842972	0.143426798069176		0.929793716836124
UCP3	C8H17NO7 (N-Gluconyl ethanolamine); C9H13N5O3 (Dihydrobiopterin)			0.00933774834437086
UCP3	C11H19NO9 (acetylneuraminate)	-0.342679606912581		0.0335099337748344
UCP3	C6H13O9P (M6P)	-0.16638456003128		-0.0479505054025793
UCP3	C4H9O7P (erythrose-4P)	0.148240433124154	-0.0565376029182185	-0.0618456446895013	0.979056352416481
UCP3	C19H26O2 (Androstenedione)			-0.0170477518299059
UCP3	C7H15O10P (Sedoheptulose P)			-0.157532241199024
UCP3	C10H16N2O8 (Edetic Acid)			0.0580603503488808
UCP3	C10H12N4O5 (inosine)	-0.000446044050695213	0.0114954788153572	0.0470878765143752	0.972110635060464
UCP3	C5H4N2O4 (Orotate)			-0.111643527050868
UCP3	C9H12N2O6 (uridine)	-0.122369878183832	0.0433135863681837	0.090121993726037	0.972110635060464
UCP3	C4H9N3O2 (creatine)	-0.100004614189659	-0.16597981933537		0.929793716836124
UCP3	C15H23N5O14P2 (ADP-ribose)			-0.0848030672708261
UCP3	C14H26N4O11P2 (CDP-choline)			0.12364238410596
UCP3	C6H8O7 (isocitrate)		-0.136456258754569	-0.0874416172882538	0.973573050401997
UCP3	C7H19N3 (Spermidine)	-0.227819049908128
UCP3	C30H52O26 (Amylopectin)			0.01197109
UCP3	C7H15NO3 (carnitine)	-0.0657376645748739	-0.00149108437487284		0.929793716836124
UCP3	C18H37NO2 (Sphingosine)			-0.129473797031939
UCP3	C6H8O5 (Oxoadipate)			0.00117811084001394
UCP3	C16H25N5O15P2 (GDP-L-fucose)			-0.0240676193795748
UCP3	C6H13N3O3 (citrulline)	0.0977050392546455	-0.0350665703236347	0.0533775299560415	0.929793716836124
UCP3	C10H12N2O3 (kynurenine)	-0.060583518143032	0.0643484861656885		0.929793716836124
UCP3	C4H9NO2 (GABA)		0.0795171987563921	-0.067448588358313	0.929793716836124
UCP3	C10H20O7P2 (Geranyl-PP)			-0.0379435343325201
UCP3	C6H13O10P (6-phosphogluconate)	-0.189288131780174	-0.084558522594544	-0.165395608225863	0.929793716836124
UCP3	C2H8NO4P (5-Hydroxymethyl-2-furanoate); C6H5O4 (Ethanolamine phosphate)			0.0551063088184036
UCP3	C3H4O4 (malonate)	0.120093515442353		-0.0544545137678634
UCP3	C33H64NO8P (PE(14:0/14:1(9Z)))			-0.026601626526349
UCP3	C33H66NO8P (PE(14:0/14:0))			-0.0169222725688393
UCP3	C35H68NO7P (PE(14:1(9Z)/P-16:0))			0.00279888462879052
UCP3	C35H68NO8P (PE(14:0/16:1(9Z)))			-0.00687347507842454
UCP3	C35H70NO8P (PE(14:0/16:0))			0.0254130359010108
UCP3	C37H72NO7P (PE(14:0/P-18:1(11Z)))			0.0434088532589753
UCP3	C37H68NO8P (PE(14:0/18:3(6Z,9Z,12Z)))			0.0184803067270826
UCP3	C37H70NO8P (PE(14:0/18:2(9Z,12Z)))			-0.0367549668874172
UCP3	C39H70NO7P (PE(18:4(6Z,9Z,12Z,15Z)/P-16:0))			0.00211920529801325
UCP3	C39H72NO7P (PE(18:3(6Z,9Z,12Z)/P-16:0))			0.0296061345416521
UCP3	C38H70NO8P (PE(15:0/18:3(6Z,9Z,12Z)))			-0.12896828163123
UCP3	C39H72NO8P (PE(14:0/20:3(5Z,8Z,11Z)))			-0.0592087835482747
UCP3	C39H74NO8P (PE(14:0/20:2(11Z,14Z)))			-0.0109933774834437
UCP3	C41H74NO7P (PE(18:3(6Z,9Z,12Z)/P-18:1(11Z)))			0.155287556639944
UCP3	C41H78NO7P (PE(18:1(11Z)/P-18:1(11Z)))			-0.0447019867549669
UCP3	C41H70NO8P (PE(14:0/22:6(4Z,7Z,10Z,13Z,16Z,19Z)))			-0.00236668034740448
UCP3	C43H74NO7P (PE(O-16:1(1Z)/22:6(4Z,7Z,10Z,13Z,16Z,19Z)))			0.0611049146043918
UCP3	C43H78NO7P (PE(O-18:1(1Z)/20:4(5Z,8Z,11Z,14Z)))			0.12645172533984
UCP3	C43H68NO8P (PE(18:4(6Z,9Z,12Z,15Z)/20:5(5Z,8Z,11Z,14Z,17Z)))			-0.0921333080052079
UCP3	C45H80NO7P (PE(22:4(7Z,10Z,13Z,16Z)/P-18:1(11Z)))			-0.0340223074241896
UCP3	C45H82NO7P (PE(22:4(7Z,10Z,13Z,16Z)/P-18:0))			-0.0135901
UCP3	C45H76NO8P (PE(18:1(11Z)/22:6(4Z,7Z,10Z,13Z,16Z,19Z)))			0.04624259
UCP3	C6H14NO8P (Hexosamine P)			-0.109278589472497
UCP3	C6H14O12P2 (Hexose bisP)			-0.193976995468804
UCP3	C9H11NO4 (Dihydroxy-Phe)			-0.0241826420355525
UCP3	C8H16NO9P (N-Acetyl-D-glucosamine 1P and 6P)	-0.205207868735532		0.0035308469850122
UCP3	C10H16N2O11P2 (dTDP)			0.184266294876264
UCP3	C10H15N2O8P (dTMP)			0.158431647291492
UCP3	C9H13N2O8P (dUMP)			0.060355524573022
UCP3	C5H4N4O3 (urate)	0.210680998006801	-0.0671209639865122	-0.0781422098292088	0.929793716836124
UCP3	C12H17N4OS (thiamine)		-0.0953590266712822		0.934693038445861
UCP3	C5H12O5 (xylitol)	0.0743497854495251		-0.129445799930289
UCP3	C5H4N4O2 (xanthine)	0.043410163891519	-0.078475141630174	-0.000630881840362496	0.929793716836124
UCP3	C9H14N4O3 (carnosine)		-0.00260028158186977	-0.0291251307075636	0.929793716836124
UCP3	C10H13N5O5 (guanosine)	0.0782189980648056	-0.0351014978139527		0.990675468215039
UCP3	C15H10O7 (Quercetin)			-0.100617202729176
UCP3	C6H14O6 (mannitol and dulcitol)	0.0208878087895309		-0.0431300104566051
UCP3	C14H18O4 (Ubiquinone-1)			0.013868943882886
UCP3	C10H20O (Menthol)			-0.0555717245935396
UCP3	C6H13NO2 (isoleucine)	-0.144425987449243	-0.115534910293605	-0.0443778319972116	0.990675468215039
UCP3	C6H11NO2 (pipecolate)		0.087524215897505		0.990675468215039
UCP3	C21H30O2 (Progesterone)			0.00924712443360056
UCP3	C6H10O (Cyclohexanone)			0.162115719762984
UCP3	C19H39O7P (LPA(0:0/16:0))			0.0943987452073894
UCP3	C21H43O7P (LPA(0:0/18:0))			0.041261763680725
UCP3	C37H69O8P (PA(16:0/18:2(9Z,12Z)))			0.0105995120250959
UCP3	C37H71O8P (PA(16:0/18:1(11Z)))			-0.0479191355873127
UCP3	C21H41O7P (LPA(0:0/18:1(9Z)))			-0.052016472667337
UCP3	C6H6O6 (aconitate)		-0.169058638698575	-0.154621819449285	0.995661221356768
UCP3	C6H12O4 (Mevalonate)			-0.0564674594523214
UCP3	C18H32O16 (Triose)			-0.0525758103868944
UCP3	C33H62O6 (C30:0 TAG)			0.117600619033893
UCP3	C39H74O6 (C36:0 TAG)			0.00291216705486957
UCP3	C49H90O6 (C46:2 TAG)		0.059449636753017		0.929793716836124
UCP3	C49H92O6 (C46:1 TAG)		0.0316888358980718		0.972110635060464
UCP3	C49H94O6 (C46:0 TAG)		0.0253952550800232		0.929793716836124
UCP3	C51H92O6 (C48:3 TAG)		-0.006269679026057		0.929793716836124
UCP3	C51H94O6 (C48:2 TAG)		-0.0366818009634467		0.929793716836124
UCP3	C51H96O6 (C48:1 TAG)		-0.0215408925843075		0.929793716836124
UCP3	C51H98O6 (C48:0 TAG)		-0.0471512491956186		0.990675468215039
UCP3	C53H100O6 (C50:1 TAG)		-0.0553846893231843		0.934693038445861
UCP3	C53H102O6 (C50:0 TAG)		-0.0252511990104419		0.979056352416481
UCP3	C53H96O6 (C50:3 TAG)		-0.0251334455323624		0.929793716836124
UCP3	C53H98O6 (C50:2 TAG)		-0.0661081580718148		0.929793716836124
UCP3	C55H100O6 (C52:3 TAG)		-0.0675325352723154		0.929793716836124
UCP3	C55H102O6 (C52:2 TAG)		-0.0796466266408879		0.929793716836124
UCP3	C55H104O6 (C52:1 TAG)		-0.0486296013043453		0.929793716836124
UCP3	C55H96O6 (C52:5 TAG)		0.0752380422209465		0.990675468215039
UCP3	C55H98O6 (C52:4 TAG)		0.0451737635227722		0.929793716836124
UCP3	C57H100O6 (C54:5 TAG)		0.105203525963026		0.929793716836124
UCP3	C57H102O6 (C54:4 TAG)		0.0393491196894588		0.929793716836124
UCP3	C57H104O6 (C54:3 TAG)		-0.0652361105262815		0.942927916724122
UCP3	C57H106O6 (C54:2 TAG)		-0.0447801988349005		0.929793716836124
UCP3	C57H108O6 (C54:1 TAG)		-0.0195022500623742		0.929793716836124
UCP3	C57H96O6 (C54:7 TAG)		0.0623249753677342		0.942927916724122
UCP3	C57H98O6 (C54:6 TAG)		0.0954875551458957		0.929793716836124
UCP3	C59H100O6 (C56:7 TAG)		0.110270547339295		0.990675468215039
UCP3	C59H102O6 (C56:6 TAG)		0.128852045007247		0.990675468215039
UCP3	C59H104O6 (C56:5 TAG)		0.114184213742935		0.929793716836124
UCP3	C59H106O6 (C56:4 TAG)		0.0837981715477071		0.929793716836124
UCP3	C59H108O6 (C56:3 TAG)		-0.00200383528976751		0.929793716836124
UCP3	C59H110O6 (C56:2 TAG)		-0.0208315174153421		0.929793716836124
UCP3	C59H98O6 (C56:8 TAG)		0.150174618059913		0.934693038445861
UCP3	C61H102O6 (C58:8 TAG)		0.11529028958309		0.990675468215039
UCP3	C61H104O6 (C58:7 TAG)		0.0841286873494445	0.01669573	0.979056352416481
UCP3	C61H106O6 (C58:6 TAG)		0.096803184190974		0.929793716836124
UCP3	C20H32O5 (Prostaglandin E2)			0.0355280585569885
UCP3	C20H30O5 (8-iso-15-keto-PGE2)			-0.0667584524224469
UCP3	C4H6N2O2 (dihydrouracil)	-0.137809238798381		-0.00910770303241548
UCP3	C5H9NO3 (5-aminolevulinate)			0.0359637504356919
UCP3	C4H7NO3 (Aspartate semialdehyde)			-0.00250609968630185
UCP3	C20H21N7O6 (5,10-Methenyltetrahydrofolic acid)			-0.0628790519344719
UCP3	C7H16O13P2 (Sedoheptulose bisP)			-0.261000348553503
UCP3	C11H20N2O6 (Saccharopine)			-0.0801429069362147
UCP3	C9H15N2O14P3 (dUTP)	0.104776729451928
UCP3	C20H30O (Vitamin A)			0.123053328685953
UCP3	C9H13N3O5 (cytidine)	0.072609274469948	0.0941976662034749		0.929793716836124
UCP3	C11H12O5 (Elenolide)			0.103342628093412
UCP3	C8H11NO (tyramine)	-0.143166961487365
UCP3	C5H8O4 (ethylmalonate)	0.145688265193632		0.0834158243290345
UCP3	C5H6O4 (Itaconate)			-0.133293830602998
UCP3	C6H12N2O4S2 (L-Cystine)			-0.109790867898222
UCP3	C7H10O5 (Shikimate)			0.0122621229192474
UCP3	C19H19N7O6 (Folate)			0.0269362147089578
UCP3	C3H7NO5S (Cysteic acid)			-0.0682991779352343
UCP3	C6H12O5 (generic deoxyhexose)	0.083364094992002		-0.00644475426978041
UCP3	C16H32O (Palmitaldehyde)			0.0426211223422795
UCP3	C2H7NO2S (hypotaurine)	-0.143311496423164		0.0247019867549669
UCP3	C19H30O2 (Androsterone)			-0.0423231828567789
UCP3	C9H12N2O5 (2'-deoxyuridine)	-0.122338862064506
UCP3	C5H12O5 (L-arabitol)	0.0146775797350314		-0.129445799930289
UCP3	C19H28O2 (Dehydroepiandrosterone)			0.0317410524059483
UCP3	C8H8O4 (homogentisate)	-0.0588632870172013		-0.00661729401995199
UCP3	C8H8O2 (Phenyl acetate)			0.076308818403625
UCP3	C37H77N2O6P (C14:0 SM)		-0.124846032877833		0.979056352416481
UCP3	C39H77N2O6P (C16:1 SM)		-0.102773852178756		0.929793716836124
UCP3	C39H79N2O6P (C16:0 SM)		-0.000967027613625312		0.929793716836124
UCP3	C41H77N2O7P (C18:2 SM)		0.111949996461522		0.929793716836124
UCP3	C41H81N2O6P (C18:1 SM)		0.0136140285720453		0.919272412262419
UCP3	C41H83N2O6P (C18:0 SM)		0.0296410403923525		0.929793716836124
UCP3	C45H89N2O6P (C22:1 SM)		0.00969615902422697		0.929793716836124
UCP3	C45H91N2O6P (C22:0 SM)		-0.0501309014261817		0.942927916724122
UCP3	C47H93N2O6P (C24:1 SM)		-0.0816495239001661		0.929793716836124
UCP3	C47H95N2O6P (C24:0 SM)		-0.0373112497098933		0.990675468215039
UCP3	C7H8O (Benzyl alcohol)			0.0252143604043221
UCP3	C5H8O (Methyl propenyl ketone)			0.00641339004304012
UCP3	C10H13N5O3 (2-deoxyadenosine)		0.0913494526960464		0.929793716836124
UCP3	C11H20N4O11P2 (CDP-ethanolamine)			0.104719414430115
UCP3	C10H12N5O6P (cAMP)		0.00783311367163267		0.929793716836124
UCP3	C3H6O3 (glyceraldehyde)	-0.134887735748195
UCP3	C22H32O5 (Resolvin D2)			0.141993726036947
UCP3	C8H8O (Phenylacetaldehyde)			0.0446531892645521
UCP3	C3H7NO4S (3-Sulfinoalanine)			0.0976368072499129
UCP3	C14H25NO11 (N-Acetyllactosamine)			-0.0142506223863965
UCP3	C9H21N3O (Acetylspermidine)			-0.186270802145285
UCP3	C7H11NO5 (Acetyl-Glu)			0.0261449982572325
UCP3	C43H81O13P (PI(16:0/18:1(11Z)))			0.06457302
UCP3	C45H83O13P (PI(16:0/20:2(11Z,14Z)))			-0.07035901
UCP3	C45H82O16P2 (PIP(16:0/20:3(5Z,8Z,11Z)))			-0.07132799
UCP3	C43H81O19P3 (PIP2(16:0/18:2(9Z,12Z)))			0.1055176
UCP3	C7H7NO3 (3-Hydroxyanthranilic acid)			-0.0252666434297665
UCP3	C10H9NO (Indoleacetaldehyde)			0.0220494945974207
UCP3	C20H34O5 (Prostaglandin F2a)			-0.0236667828511677
UCP3	C8H8O3 (p-Hydroxyphenylacetic acid)			0.157528755663994
UCP3	C11H12N2O3 (oxitryptan)	-0.0415874034243635
UCP3	C6H15O9P (M1P); C6H15O9P (S6P)	-0.104493502762329		-0.00541478810525065
UCP3	C6H9NO4 (L-2-Amino-4-methylenepentanedioic acid)			-0.018100399181254
UCP3	C10H13N4O9P (Xanthylic acid)			0.0605437962215254
UCP3	C7H14N2O4 (Diaminopimelate)			0.0209045145560506
UCP3	C8H14N2O5S (glu-cys)	0.116327559371285		-0.0832729173928198
UCP3	C8H20NO6PR (alpha-glycerophosphocholine)	-0.297526762643042	0.0127879047310661	-0.170700592540955	0.919272412262419
UCP3	C12H23O14P (trehalose 6P)	-0.0426901072433518		-0.178299058905542
UCP3	C24H40O5 (Cholate)			0.184081561519693
UCP3	C9H15N3O10P2 (dCDP)			0.0773876589296729
UCP3	C18H34O2 (oleate)	-0.393872277593208		-0.0309829208783548
UCP3	C5H11NO2 (betaine)	-0.1430087515742	0.0454396157312749	-0.00992680376437784	0.949369072670604
UCP3	C7H10O7 (2-Methylcitric acid); C8H14O2S2 (Lipoate)			0.00665388637155804
UCP3	C4H6O2 (Succinic aldehyde)			-0.0958243290345068
UCP3	C27H36O9 (Crocin 4)			-0.0447263855001743
UCP3	C20H28O2 (All-trans-retinoic acid)			0.0251446497037295
UCP3	C10H12N2O (serotonin)		-0.0219780212849345		0.944864021411387
UCP3	C6H6N2O2 (Urocanate)			-0.0209515510630882
UCP3	C4H7N3O (creatinine)	-0.106720401478514	-0.10949269847809	-0.0755873785181348	0.997468384008399
UCP3	C6H14O6 (sorbitol)	-0.130694130783238	-0.0440525868060304	-0.0431300104566051	0.929793716836124
UCP3	C5H10O2 (Pentanoic acid)			0.0633705123736494
UCP3	C9H9NO4 (Salicyluric acid)			-0.03196235622168
UCP3	C8H15NO7 (N-(1-Deoxy-1-fructosyl)glycine); C9H11N5O3 (Sepiapterin); C9H19NO2S2 (8-[(Aminomethyl)sulfanyl]-6-sulfanyloctanoic acid)			0.030149878006274
UCP3	C16H26N2O16P2 (dTDP-hexose)			0.0832136632973162
UCP3	C10H18O (Alpha-Terpineol)			0.110775917658106
UCP3	C8H9NO4 (4-pyridoxate)		0.0212406617323834	-0.0482816312303939	0.919272412262419
UCP3	C6H6O4S (Phenol sulfate)			-0.0363959567793656
UCP3	C16H18O9 (Biflorin)			-0.052996002077708
UCP3	C16H12O4 (Homolanthionine); C8H16N2O6S (Formononetin)			0.0561729314856709
UCP3	C9H17NO5 (pantothenate)	-0.0555589738330887	-0.0153900875183716	-0.040794701986755	0.919272412262419
UCP3	C6H5NO3 (4-Nitrophenol)			-0.00330777274311607
UCP3	C5H10O6 (Pentonic acid); C6H14OS2 (S-Propyl 1-propanesulfinothioate)			0.0578006273963053
UCP3	C9H13N3O4 (2-deoxycytidine)		0.0911823931366688	-0.0138672131990408	0.929793716836124
UCP3	C26H44N7O17P3S (2-Methylbutyryl-CoA)			0.02903281
UCP3	C4H6O6 (tartarate)	-0.0564449194661241		0.108506637341812
UCP3	C5H8N2O2 (Dihydrothymine)			-0.00571627744858836
UCP3	C20H30O3 (Leukotriene A4)			0.0236284419658418
UCP3	C16H21N3O8S (Cephalosporin C)			-0.0935780647928657
UCP3	C6H8O4 (2,3-Dimethylmaleate)			0.0053224119902405
UCP3	C10H14N2O4 (porphobilinogen)	-0.0236946239566837
UCP3	C5H7NO4 (2-Oxoglutaramate)			0.0702126176368073
UCP3	C7H10O6 (3-Dehydroquinate); C8H14OS2 (5-(Methylthio)-2-[(methylthio)methyl]-2-pentenal)			0.0454653189264552
UCP3	C18H24O2 (Estradiol)			0.00658070733892281
UCP3	C6H11NO4 (2-aminoadipate)		0.00756560610757422	-0.0271976298361799	0.929793716836124
UCP3	C3H4O3S (Mercaptopyruvic acid)			0.0111327988846288
UCP3	C20H32O4 (Leukotriene B4)			-0.080355524573022
UCP3	C10H16O ((-)-trans-Carveol)			0.00792787014956565
UCP3	C11H13N3O (Tryptophanamide)			0.00946672138961791
UCP3	C2H5O6P (Phosphoglycolic acid)			0.159313349599163
UCP3	C6H12N2O3 (Ala-Ala)			-0.0949843150923667
UCP3	C3H8NO6P (phosphoserine)	0		-0.0900453119553852
UCP3	C4H9NO2 (dimethylglycine)		-0.0304835915251606	-0.067448588358313	0.929793716836124
UCP3	C5H11N3O2 (4-guanidinobutanoate)	0.00147973479335519		0.0409794710521862
UCP3	C8H8O6 (4-Fumarylacetoacetic acid)			-0.0996514464970373
UCP3	C6H10O6 (gulono-1,4-lactone)	-0.228444040833806		-0.050644823980481
UCP3	C6H10O6 (gulonolactone isomer)	-0.0378060785037529		-0.050644823980481
UCP3	C6H9NO5 (Acetyl-Asp)			-0.00178110840013942
UCP3	C20H31N3O19P2 (UDP-N-acetylmuraminate)	-0.00679565379639856		0.0230150279105053
UCP3	C12H17N4O4PS (Thiamine monophosphate)			0.00939700243987452
UCP3	C9H17NO3 (N-Heptanoylglycine)			0.0587521784593935
UCP3	C4H10NO6P (P-homoserine)			0.0121523602383458
UCP3	C10H13N2O11P (orotidine)	-0.239558601089057		0.0618682467758801
UCP3	C10H13N2O11P (Orotidylic acid)	-0.239558601089057		-0.00838619728128268
UCP3	C3H9NO (trimethylamine-N-oxide)		0.196185446100999		0.929793716836124
UCP3	C6H6O3 (Pyrogallic acid)			0.0150714534681074
UCP3	C11H23N2O7PS (Pantetheine 4'-phosphate)			0.144168699895434
UCP3	C6H14O10P2 ((S)-5-Diphosphomevalonic acid)			0.0433008016730568
UCP3	C5H12O11P2 (Ribose 1,5-bisphosphate)			-0.088225939548604
UCP3	C7H11N3O2 (3-methyl-L-histidine)	0.00593882728590128
UCP3	C5H9NO3 (4-hydroxyproline)	-0.00778257994155145	0.0417120807130405	0.0359637504356919	0.929793716836124
UCP3	C3H8O10P2 (diphosphoglycerate)	0.0348831844020527		-0.171606831648658
UCP3	C6H13O9P (I1P)	-0.307307769542567		-0.0479505054025793
UCP3	C9H8O4 (4-Hydroxyphenylpyruvic acid)			0.0529714647712512
UCP3	C7H16NO2 (butyrobetaine)		-0.0329804909930767		0.929793716836124
UCP3	C50H95NO8 (Glucosylceramide (d18:1/26:1(17Z)))			0.0495034
UCP3	C11H19O13P (1-Phosphatidyl-D-myo-inositol)			0.0130324154757755
UCP3	C9H19O11P (1-(sn-Glycero-3-phospho)-1D-myo-inositol)			-0.000442662948762635
UCP3	C5H14NO6P (Glycerylphosphorylethanolamine)			-0.142920878354828
UCP3	C4H7NO2 (Homoserine lactone)			-0.0951132798884629
UCP3	C6H11O9P (6-Phosphonoglucono-D-lactone)			-0.0529696758452423
UCP3	C21H39O9P (Dolichyl b-D-glucosyl phosphate)			-0.0327309452169392
UCP3	C7H11NO4 (Acetyl-Glu-semialdehyde)			-0.00625653537818055
UCP3	C10H16N4O3 (anserine)		0.0289262495669587	0.0532869059663029	0.929793716836124
UCP3	C27H46O4 (3a,7a-Dihydroxycoprostanic acid)			0.0377413733008017
UCP3	C10H15N4O13P3 (2'-Deoxyinosine triphosphate)			-0.00840538969693452
UCP3	CH2O3 (Carbonic acid)			-0.0535831300104566
UCP3	C14H12O2 (Benzyl Benzoate)			-0.0748030672708261
UCP3	C17H21NO4 (Scopolamine)			0.0324451310954559
UCP3	C5H10N2O3S (Cys-Gly)			-0.0321540606483095
UCP3	C7H6O5 (Gallic acid)			-0.0992646386063802
UCP3	C13H18O7 (Salicin)			0.105200418264204
UCP3	C6H11NO3 (4-Acetamidobutanoate)			0.0549703729522482
UCP3	C15H10O5 (Apigenin)			0.0237574274637834
UCP3	C15H12O (Chalcone)			-0.0122481807669799
UCP3	C6H12O6 (D-allose)	-0.272267253212142		0.0239944231439526
UCP3	C10H10O4 (trans-Ferulic acid)			0.0863960320634975
UCP3	C7H8O2 (Orcinol)			0.032607180202161
UCP3	C18H36O2 (C18:0)			-0.043345627694401
UCP3	C5H4O3 (Furoic acid)			-0.0734471941443012
UCP3	C27H44O2 (7-Ketocholesterol)			0.018738236319275
UCP3	C10H20O2 (Decanoic acid (FA10:0))			-0.0292854653189265
UCP3	C6H12O2 (Hexanoic acid)			-0.012112234227954
UCP3	C9H9NO3 (hippurate)		-0.045586241208243	0.0738271174625305	0.929793716836124
UCP3	C13H18O2 (Ibuprofen)			0.0794806552805856
UCP3	C20H20O6 (Xanthoxylol)			-0.053401882188916
UCP3	C10H17NO6 (malonylcarnitine)		-0.0119278691514774	0.11999651446497	0.929793716836124
UCP3	C18H32O2 (C18:2)			-0.0231822934820495
UCP3	C13H16N2O2 (melatonin and derivative)	-0.252496733554089		-0.0841356606271325
UCP3	C9H18O2 (Oenanthic ether)			0.00285116765423493
UCP3	C21H24O10 (Phenethyl 6-galloylglucoside)			-0.115751132798885
UCP3	C8H6O4 (Phthalate)			0.0450679679330777
UCP3	C20H40O2 (3D,7D,11D-Phytanic acid)			0.00927152317880795
UCP3	C15H13N3O4S (Piroxicam)			0.0252492157546183
UCP3	C4H8O5 (Threonate)			-0.00424538166608574
UCP3	C10H18O9 (Arabinopyranobiose)			-0.0705350910902072
UCP3	C27H44O3 (24,25-Dihydroxyvitamin D)			-0.0282415721868112
UCP3	C15H26N2O12 (Chitobiose)			-0.186479609620077
UCP3	C10H18N2O6 (Nopalinic acid)			0.0408853258975253
UCP3	C19H22O6 (Gibberellin A3)			0.0564830951551063
UCP3	C20H18O5 (Otobanone)			-0.0326630056867099
UCP3	C16H14O6 (Hesperetin)			-0.00863716332970294
UCP3	C9H10O (Indan-1-ol)			0.0244057162774486
UCP3	C16H14O3 (Ketoprofen)			0.0079191424879278
UCP3	C10H7NO3 (kynurenate)	-0.133753749150637	-0.0766210070494492	-0.09953293830603	0.929793716836124
UCP3	C21H20O11 (naringenin-4'-O-glucuronide)			0.0883757406761938
UCP3	C10H12N4O6 (xanthosine)	-0.259661884187438	-0.0863041974531714		0.973573050401997
UCP3	C10H14O (Thymol)			-0.0605873654473613
UCP3	C12H20O12P2 (Alginic acid)			-0.0802354134462938
UCP3	C4H8O4 (Tetrose)			-0.116765423492506
UCP3	C5H10O4 (Deoxyribose)			-0.0242628093412339
UCP3	C15H11I4NO4 (thyroxine)		-0.0492892672321267		0.929793716836124
UCP3	C18H36O (Stearaldehyde)			0.0112861624259324
UCP3	C9H10O2 (Hydrocinnamic acid)			0.0622969675845242
UCP3	C3H8O (Propanol)			-0.0954966887417219
UCP3	C17H23N4O9P (FMNH2 (red)); C23H22O10 (6''-O-Acetyldaidzin)			-0.0734315732237759
UCP3	C18H16O8 (Rosmarinic acid)			0.0142070407807598
UCP3	C11H22O (Undecanal)			0.109567984608017
UCP3	C5H7NO3 (pyroglutamate)	-0.06593761535622	-0.105575423038795	-0.100055768560474	0.934693038445861
UCP3	C10H18N2O3 (Dethiobiotin)			-0.036009062391077
UCP3	C30H50O2 (Obtusifoliol)			0.0143552385642638
UCP3	C44H68O13 (Okadaic acid)			-0.1584699
UCP3	C15H30O (Pentadecanal)			0.0786266991983269
UCP3	C7H16NO2 (acetylcholine)		0.0999099945897733		0.929793716836124
UCP3	C11H11NO3 (Indolelactic acid)			-0.132638781176188
UCP3	C4H7NO3 (acetylglycine)		0.141433693652641		0.934693038445861
UCP3	C20H30O2 (Eicosapentaenoic acid)			-0.00831300104566051
UCP3	C7H14O7 (Sedoheptulose)			0.00211049329948956
UCP3	C10H14O2 (C10:3)			-0.0357685604740328
UCP3	C10H16O2 (C10:2)			-0.0541303590101081
UCP3	C8H6O3 (Phenylglyoxylic acid)			0.0427710003485535
UCP3	C8H16O2S2 (Dihydrolipoate)			0.00526664342976647
UCP3	C14H19NO9S2 (Glucotropaeolin)			-0.0248623430309811
UCP3	C8H16N2O3 (Gly-Leu)			-0.0201917044266295
UCP3	C30H47N3O9S (Leukotriene C4)			0.109599258974649
UCP3	C15H10O4 (5-L-Glutamyl-taurine); C7H14N2O6S (Daidzein)			0.0372812826768909
UCP3	C3H5NO2 (Dehydroalanine)			0.032262112234228
UCP3	C6H7NO4 (2-Aminomuconic acid)			-0.00809689787382363
UCP3	C12H18O13 (4-O-alpha-D-Galactopyranuronosyl-D-galacturonic acid)			0.00426629859384843
UCP3	C12H24O (Dodecylaldehyde)			-0.0167514813523876
UCP3	C30H46O4 (Glycyrrhetinic acid)			0.023990937608923
UCP3	C7H14N2O4S (cystathionine)	-0.107212625872765	0.0576246782656813	0.059383060299756	0.929793716836124
UCP3	C11H21NO4 (butyrylcarnitine/isobutyrylcarnitine)		0.0908585094336258		0.929793716836124
UCP3	C13H26NO4 (hexanoylcarnitine)		0.0202502779419781	0.0652213314743813	0.929793716836124
UCP3	C14H27NO4 (heptanoylcarnitine)		0.0615906714388051	0.0337086092715232	0.929793716836124
UCP3	C19H38NO4 (lauroylcarnitine)		0.10622525805167		0.929793716836124
UCP3	C21H41NO4 (myristoylcarnitine)		0.11293638860569		0.929793716836124
UCP3	C25H48NO4 (oleylcarnitine)		0.0793802717071631		0.929793716836124
UCP3	C25H50NO4 (stearoylcarnitine)		0.111287097041571		0.934693038445861
UCP3	C27H46NO4 (arachidonylcarnitine)		0.204711790657576		0.929793716836124
UCP3	C4H10N3O5P (phosphocreatine)		-0.149958675908496	-0.137047871251247	0.929793716836124
UCP3	C11H14O4 (Sinapyl alcohol)			0.00992680376437784
UCP3	C25H26O8 (KB 2)			0.0978354827466016
UCP3	C4H6N4O3 (allantoin)	-0.192983265657684	-0.070903300650327	-0.0445695752610619	0.929793716836124
UCP3	C12H22O3 (3-Oxododecanoic acid)			0.101233879400488
UCP3	C6H7NO (Aminophenol)			-0.0561608299779629
UCP3	C6H12O (Cyclohexanol)			0.0325357834364095
UCP3	C6H5ClO2 (4-Chlorocatechol)			-0.0653364110634712
UCP3	C11H12O4 ((R)-2-Benzylsuccinate)			-0.0148274660160335
UCP3	C29H50O2 (alpha-tocopherol)	-0.0858303084132434		0.0628965892238481
UCP3	C12H10O (Methyl beta-naphthyl ketone)			0.0605228829931242
UCP3	C5H5NO (Hydroxypyridine)			-0.0276228651097944
UCP3	C7H12O5 (3-Propylmalate)			-0.00241199024050192
UCP3	C24H40O4 (3b,12a-Dihydroxy-5a-cholanoic acid)			0.134691530149878
UCP3	C32H54O2 (C5:0 CE)			0.111141609569238
UCP3	C41H72O2 (C14:0 CE)		-0.00642129575194446		0.919272412262419
UCP3	C43H74O2 (C16:1 CE)		-0.0808819395307404		0.929793716836124
UCP3	C43H76O2 (C16:0 CE)		-0.0791868361211674		0.929793716836124
UCP3	C45H74O2 (C18:3 CE)		-0.0165998661784065		0.919272412262419
UCP3	C45H76O2 (C18:2 CE)		-0.0476743691104486		0.929793716836124
UCP3	C45H78O2 (C18:1 CE)		-0.0966661524806436		0.929793716836124
UCP3	C45H80O2 (C18:0 CE)		-0.117828800631669		0.929793716836124
UCP3	C46H82O2 (C19:0 CE)			0.0367759441895717
UCP3	C47H74O2 (C20:5 CE)		-0.0500564398358005		0.919272412262419
UCP3	C47H76O2 (C20:4 CE)		-0.0599514366239681		0.929793716836124
UCP3	C47H78O2 (C20:3 CE)		-0.0403253155849976		0.929793716836124
UCP3	C49H76O2 (C22:6 CE)		-0.0472461251744592		0.919272412262419
UCP3	C12H13NO5 (N-Phenylacetylaspartic acid)			-0.0784140815615197
UCP3	C9H18NO4 (acetylcarnitine)	-0.193939213543515	-0.0403362757539328	-0.137047871251247	0.929793716836124
UCP3	C26H45NO5S (Lithocholyltaurine)			-0.0135970721505751
UCP3	C5H8O5 (2-hydroxyglutarate)		0.045652956747404	-0.0423701638201464	0.990675468215039
UCP3	C7H10O4 (Isopropylmaleate)			0.100444493242016
UCP3	C7H13NO3 (2-Methylbutyrylglycine)			0.0412408504705472
UCP3	C4H8N2O3 (N-carbamoyl-beta-alanine)		-0.0158483053215358	0.000156849076333217	0.929793716836124
UCP3	C7H12O4 (pimelate)		0.131234709454191	0.0634785639595678	0.929793716836124
UCP3	C12H22O4 (Dodecanedioic acid)			0.0242941791565005
UCP3	C12H24O2 (n-dodecanoate)	-0.104362137435175		0.0603346113628442
UCP3	C8H15NO3 (Acetyl-Leu)			0.248685953293831
UCP3	C7H13NO3S (Acetyl-Met)			-0.0275148135238759
UCP3	C11H19NO8 (Galactosyl 4-hydroxyproline)			-0.143213663297316
UCP3	C6H14N2O (N-Acetylputrescine)			0.0278459393516905
UCP3	C18H19NO4 (Moupinamide)			-0.0649459742070408
UCP3	C7H16N2O2 (Methyl-Lys)			0.0609655463276167
UCP3	C44H78NO10P (PS(18:0/20:4(8Z,11Z,14Z,17Z)))			0.0871558
UCP3	C7H9N2O (1-methylnicotinamide)		-0.137865355867157		0.929793716836124
UCP3	C8H14O3 (cis-4-Hydroxycyclohexylacetic acid)			0.0428634043773293
UCP3	C5H11NO3S (methionine sulfoxide)		-0.0823767114615145	-0.0487033809689787	0.929793716836124
UCP3	C23H45NO4 (palmitoylcarnitine)		0.110067950757728		0.929793716836124
UCP3	C15H23N5O4 (Kyotorphin)			0.0289682816312304
UCP3	C8H11N3O3 (Acetyl-His)			0.0237887765772046
UCP3	C8H9NO2 (Acetaminophen)			-0.115676294594236
UCP3	C10H19NO4 (propionylcarnitine)		-0.0080423050714817	0.178048876129592	0.929793716836124
UCP3	C14H18O7 (2-Phenylethanol glucuronide)			0.131202509585221
UCP3	C27H44O8 (Pregnanediol-3-glucuronide)			0.0626891449016837
UCP3	C30H48O9 (Lithocholate 3-O-glucuronide)			0.0103624956430812
UCP3	C33H54O7 (Cholesterol glucuronide)			0.0466208550381591
UCP3	C30H48O10 ((3a,5b,7a)-23-Carboxy-7-hydroxy-24-norcholan-3-yl-b-D-Glucopyranosiduronic ...)			-0.0129784009919891
UCP3	C33H56O10 (Cholestane-3,7,12,25-tetrol-3-glucuronide)			0.0571383757406762
UCP3	C10H8O3 (1,3,8-Naphthalenertriol)			0.0194353433252004
UCP3	C4H8NO7P (Phosphoaspartate)			-0.0216312303938655
UCP3	C12H20O2 (Dihydro-5-(2-octenyl)-2(3H)-furanone)			0.0405507145346811
UCP3	C9H10N2 (5,6-Dimethylbenzimidazole)	-0.297030007571624
UCP3	C6H11NO3S (N-formyl-L-methionine)	-0.0932173481436114		-0.029205298013245
UCP3	C3H8N3O5P (Phosphoguanidinoacetate)			0.108771443683767
UCP3	C3H5O7P (3-Phosphonooxypyruvate)			-0.0765562913907285
UCP3	C20H34O2 (8,11,14-Eicosatrienoic acid)			0.0943604043220635
UCP3	C15H24N5O17P3 (ADP-ribose 2'-phosphate)			-0.0455315440920181
UCP3	C36H44N4O8 (Coproporphyrinogen III)			0.0987835482746602
UCP3	C5H10NO7P (L-Glutamic acid 5-phosphate)			-0.0285709306378529
UCP3	C16H22O4 (Alpha-CEHC)			-0.0175322564763542
UCP3	C7H14O6 (D-4-O-Methyl-myo-inositol); C8H18OS2 (3-[(2-Mercapto-1-methylpropyl)thio]-2-butanol)			-0.123206692227257
UCP3	C8H14N3O7P (5-Aminoimidazole ribonucleotide)			-0.10916347159289
UCP3	C10H13NO3 (Methyl-Tyr)			0.0523143952596724
UCP3	C10H18N4O6 (arginino-succinate)	0.0330527526118281		-0.0650609968630185
UCP3	C11H19NO10 (N-Glycolylneuraminic acid)			0.0371802021610317
UCP3	C9H16N2O5 (N2-Succinyl-L-ornithine)			0.0320285813872429
UCP3	C9H18NO8P (D-4'-Phosphopantothenate)			-0.114621819449285
UCP3	C11H13NO3 (Acetyl-Phe)			0.051700941094458
UCP3	C13H22O (Geranylacetone)			0.0674853040874223
UCP3	C2H8NO3P ((2-Aminoethyl)phosphonate)	-0.0568805547404706
UCP3	C5H7NO2 (Pyrroline carboxylic acid)			0.0189264552108749
UCP3	C10H15N3O4 (5-Methyldeoxycytidine)			0.040625688938399
UCP3	C8H18N4O2 (N,N-dimethylarginine)	-0.0720208391157172	-0.0758844008995141	-0.0543290345067968	0.929793716836124
UCP3	C9H10O4 ((p-Hydroxyphenyl)lactic acid)	-0.0166787440093246		-0.0440501917044266
UCP3	C6H8N2O3 (L-beta-imidazolelactate)	-0.000522413411607746		-0.0756883931683514
UCP3	C7H5NO4 (quinolinate)	-0.13088192465682
UCP3	C14H18N2O6 (gln-tyr)	0.0512852543978493		-0.0100174276751481
UCP3	C6H10O5 (3-hydroxy-3-methylglutarate)	0.0298466337349943		0.0190763332171488
UCP3	C9H20N2O2 (N('6)-trimethyl-l-lysine)	-0.0679259303013491
UCP3	C14H18N5O11P (Adenylsuccinic acid)			0.180885325897525
UCP3	C7H15N2O8P (Glycineamideribotide)			0.0749059558260618
UCP3	C7H16N4O2 (NMMA)		-0.132402466951172		0.929793716836124
UCP3	C16H30O6 (L-Citronellol glucoside)			0.0353172144625565
UCP3	C6H5N5O2 (Isoxanthopterin)			0.0261014518137532
UCP3	C4H6N4O (5-Amino-4-imidazolecarboxyamide)			-0.0509898919484141
UCP3	C9H14O5 (4-Heptenal diethyl acetal)			0.0435169048448937
UCP3	C12H22N2O6S (D-Pantothenoyl-L-cysteine); C20H18O4 (Glabrene)			0.0328616242593238
UCP3	C6H13O7PS (5-Methylthioribose 1-phosphate)			-0.068710352039038
UCP3	C6H8O2 (C6:2)			0.0767654234925061
UCP3	C7H8O6 (cis-2-Methylaconitate)			-0.0137364935517602
UCP3	C8H11NO2 (octopamine)	0.0099780298430724		0.0192401533635413
UCP3	C18H39NO7P (C10:0 LPC)			0.0331474381317532
UCP3	C22H44NO7P (C14:1 LPC)			0.0421261763680725
UCP3	C22H46NO7P (C14:0 LPC)		0.0763760446142197	0.0843116068316487	0.929793716836124
UCP3	C23H48NO7P (C15:0 LPC)			0.115998605785988
UCP3	C24H48NO7P (C16:1 LPC)		-0.0599021156072847		0.929793716836124
UCP3	C24H50NO7P (C16:0 LPC)		-0.0834099307123348	0.104074590449634	0.929793716836124
UCP3	C25H52NO7P (C20:0 LPE)			0.080794701986755
UCP3	C26H50NO7P (C18:2 LPC)		0.0983725373765229		0.929793716836124
UCP3	C26H52NO7P (C18:1 LPC)		-0.187976303040965	0.00943360877798265	0.929793716836124
UCP3	C26H56NO6P (C18:0 LPC)		0.00552533247153171	0.0184837922621122	0.934693038445861
UCP3	C28H50NO7P (C20:4 LPC)		-0.107098306238036	0.142579544405139	0.929793716836124
UCP3	C28H52NO7P (C20:3 LPC)		0.0479577174787225		0.998963783080533
UCP3	C30H50NO7P (C22:6 LPC)		0.0443462976170199		0.929793716836124
UCP3	C30H58NO7P (C22:2 LPC)			0.0930309159054658
UCP3	C32H66NO7P (C24:0 LPC)			0.0241844269509377
UCP3	C6H11O8P (Inositol cyclic phosphate)			-0.046336702683862
UCP3	C24H32O8 (2-Methoxyestrone 3-glucuronide)			0.0900941094457999
UCP3	C8H15N2O9P (FGAR)			-0.0624433600557686
UCP3	C26H44N7O18P3S (2-Methyl-3-hydroxybutyryl-CoA)			-0.021755
UCP3	C21H44NO7P (C16:0 LPE)		-0.0101797471838502		0.934693038445861
UCP3	C23H46NO7P (C18:1 LPE)		-0.0321833193110803		0.929793716836124
UCP3	C23H48NO6P (C18:0 LPE)		-0.0747076551593818		0.929793716836124
UCP3	C25H44NO7P (C20:4 LPE)		0.113427440122173		0.929793716836124
UCP3	C27H44NO7P (C22:6 LPE)		0.0715493897614793		0.929793716836124
UCP3	C15H16O10 (5-Amino-6-(5'-phosphoribitylamino)uracil); C9H17N4O9P (Caffeic acid 3-O-glucuronide)			-0.129546993331343
UCP3	C21H32O3 (16-a-Hydroxypregnenolone)			0.0446794086431641
UCP3	C14H10O8 (2-(3,4-Dihydroxybenzoyloxy)-4,6-dihydroxybenzoate)			0.0394022650769277
UCP3	C12H21N3O8 (Aspartylglycosamine)			-0.0370163820146393
UCP3	C16H16O4 (5C-aglycone)			0.0755629139072848
UCP3	C9H13NO2 (3-Methoxytyramine)			0.167612554559627
UCP3	C6H12N3O8P (2-(Formamido)-N1-(5-phospho-D-ribosyl)acetamidine)			-0.0266504008365284
UCP3	C8H16N3O8P (FGAM)			-0.0872464273265947
UCP3	C15H14O9 (AICAR); C9H15N4O8P (2-O-Acetyl-trans-coutaric acid)			-0.112969675845242
UCP3	C11H21N3O5 (Epsilon-(gamma-Glutamyl)-lysine)			-0.0395433949111189
UCP3	C9H9NO5 (Topaquinone)			-0.115636110142907
UCP3	C27H46O5 (Coprocholic acid)			-0.0253502962704775
UCP3	C8H10N2O4 (Mimosine)			-0.0507598466364587
UCP3	C35H62O7 (Squamocin B)			0.0525479718961265
UCP3	C13H26O2 (C13:0)			0.061317532241199
UCP3	C29H48O3 (3-beta-Hydroxy-4-beta-methyl-5-alpha-cholest-7-ene-4-alpha-carboxylate)			0.0675343370574082
UCP3	C21H31N7O15P2 ((6S)-6-beta-hydroxy-1,4,5,6-tetrahydronicotinamide-adenine dinucleotide)			-0.0931632042203249
UCP3	C25H42N2O19 ((N-acetylneuraminosyl(a2-6)lactosamine))			0.0149146043917741
UCP3	C27H42O (5a-Cholesta-8,24-dien-3-one)			-0.00973336505173344
UCP3	C26H45NO7S (taurocholate)		0.0149528323017053	-0.0237957476472639	0.990675468215039
UCP3	C2H6O4S (2-Hydroxyethanesulfonate)			0.146002472994067
UCP3	C5H6N2O (N-Acetylimidazole)			-0.00453119553851516
UCP3	C10H14N2O6 (Ribothymidine)			-0.0386232136632973
UCP3	C19H28O3 (3a,16b-Dihydroxyandrostenone)			0.108051680072958
UCP3	C27H46N7O17P3S (Hexanoyl-CoA)			-0.03606832
UCP3	C10H16N2O7 (Gamma Glutamylglutamic acid)			-0.0860683164865807
UCP3	C10H17N3O6 (glu-gln)	-0.162399743492984		-0.0344336005576856
UCP3	C9H19N3O3 (Gamma-glutamyl-L-putrescine)			0.0644684559079819
UCP3	C6H6O7 (Oxalosuccinic acid)			0.0245799930289299
UCP3	C6H11O10P (D-Glucuronic acid 1-phosphate)			-0.112959219240153
UCP3	C12H24O11 (Maltitol)			0.00161380271871732
UCP3	C12H20O11 (3'-Ketolactose)			-0.129714525221405
UCP3	C27H48O3 (5-b-Cholestane-3a ,7a ,12a-triol)			-0.132554897176717
UCP3	C27H46O3 (7-a,25-Dihydroxycholesterol)			-0.11128974493708
UCP3	C27H48O4 (5a-Cholestane-3a,7a,12a,25-tetrol)			0.0808644831513754
UCP3	C26H45NO6S (taurochenodeoxycholate)		-0.114336451267152	0.0770303912778188	0.929793716836124
UCP3	C26H43NO5 (glycodeoxycholate/glycochenodeoxycholate)		-0.039098257417102	-0.00646219320703876	0.929793716836124
UCP3	C21H34O5 (3b-Allotetrahydrocortisol)			0.0422272568839317
UCP3	C21H32O4 (3b,15b,17a-Trihydroxy-pregnenone)			0.152460787730917
UCP3	C21H36O2 (C21:3)			0.226887417218543
UCP3	C20H28O4 (Carnosic acid)			-0.0110352231356444
UCP3	C4H9NO3 (L-allo-threonine)	-0.0521102497846684		0.0227884280237016
UCP3	C8H13NO4 (2-Keto-6-acetamidocaproate)			0.0315911742690729
UCP3	C22H36N4O13 (Aerobactin)			-0.0969014437970425
UCP3	C8H5NO2 (Indole-5,6-quinone)			-0.0105454954213141
UCP3	C10H15NO3 (Metanephrine)			0.00292785197617049
UCP3	C13H15NO6 (4-Hydroxyphenylacetylglutamine)			0.0256256758676255
UCP3	C10H10O5 (Vanilpyruvic acid)			0.0553049843150924
UCP3	C10H9NO3 (5-HIAA)		0.11053533800827		0.990675468215039
UCP3	C9H7NO2 (2-Indolecarboxylic acid)			0.0883757406761938
UCP3	C9H9NO6 (5-(2'-Carboxyethyl)-4,6-Dihydroxypicolinate)			0.0443987838957853
UCP3	C11H20N4O10P2 (CMP-2-aminoethylphosphonate)			0.244468455907982
UCP3	C6H12N2O4Se2 (Selenocystine)			-0.143499852300557
UCP3	C20H30N4O12 (Poly-g-D-glutamate)			0.0483060720687462
UCP3	C33H46N4O6 (L-Urobilin)			0.109790963568326
UCP3	C3H6O3S (3-Mercaptolactate)			-0.12430115022656
UCP3	C3H7NO5S2 (Sulfo-Cys)			0.0650488541729544
UCP3	C6H8N2O (1-(1-Oxopropyl)-1H-imidazole)			-0.0684977344022308
UCP3	C6H10N2O5 (Carbamyl-Glu)			-0.155601254792611
UCP3	C12H12N2O4 (5-Hydroxyindoleacetylglycine)			-0.0265493897248809
UCP3	C9H9NO2 (3-Methyldioxyindole)			0.072105325989332
UCP3	C15H18O8 (trans-o-Coumaric acid 2-glucoside)			0.176200920356393
UCP3	C9H6O2 (Coumarin)			-0.109072942726551
UCP3	C8H10O (Phenylethyl alcohol)			0.105838271174625
UCP3	C15H11ClO5 (Pelargonidin)			0.0291704935003815
UCP3	C15H11ClO6 (Cyanidin)			0.0950908724930205
UCP3	C9H13NO6 (N2-Succinyl-L-glutamic acid 5-semialdehyde)			0.0818317199649317
UCP3	C10H17N3O5 (Glutaminyl-Hydroxyproline)			0.0146706169397002
UCP3	C5H5NO2 (Pyrrole-2-carboxylic acid)			5.92540955036598e-05
UCP3	C9H19NO4 (Pantothenol)			0.0335482746601603
UCP3	C20H30O4 (15-Keto-13,14-dihydroprostaglandin A2)			-0.059512076953732
UCP3	C20H30O6 (20-Carboxy-leukotriene B4)			-0.0625758103868944
UCP3	C20H34O6 (6-Keto-prostaglandin F1a)			0.0445818134922488
UCP3	C13H18N5O8P (Propinol adenylate)			0.0908644126873475
UCP3	C4H8O3 (alpha-hydroxybutyrate)		0.198257708365514	-0.0769989543394911	0.929793716836124
UCP3	C12H16N5O8P (Acetyl adenylate)			-0.0759254757106211
UCP3	C6H6O5 (Zymonic acid)			0.0630429819502211
UCP3	C4H10NO7P (O-Phospho-4-hydroxy-L-threonine)			-0.0212478215406065
UCP3	C15H20O7 (Nivalenol)			-0.0757964447542698
UCP3	C15H20O4 (Hulupinic acid)			0.0178668525618682
UCP3	C20H28O3 (2-Methoxyestradiol-3-methylether)			0.00389682816312304
UCP3	C20H28O5 (Gibberellin A110)			0.0311815963750436
UCP3	C6H10O4 (adipate)		0.13467037317392	0.0708434994771698	0.929793716836124
UCP3	C8H13N3O3 (gamma-Glutamyl-beta-aminopropiononitrile)			0.043373997908679
UCP3	C18H38NO5P (Sphingosine 1-phosphate)			-0.159219517636208
UCP3	C36H69NO11S (3-O-Sulfogalactosylceramide (d18:1/12:0))			0.104433691559548
UCP3	C40H77NO11S (3-O-Sulfogalactosylceramide (d18:1/16:0))			0.04883932
UCP3	C50H95NO11S (3-O-Sulfogalactosylceramide (d18:1/26:1(17Z)))			-0.1187382
UCP3	C12H16O7 (Arbutin)			-0.0031056117113977
UCP3	C20H27N10O16P3 (Diadenosine triphosphate)			0.023813175322412
UCP3	C8H10O3 (Hydroxytyrosol)			0.108897112837021
UCP3	C26H45NO21 ((a-D-mannosyl)2-b-D-mannosyl-N-acetylglucosamine)			0.0465790285449096
UCP3	C8H16O2 (Octanoic acid)			-0.125081910073196
UCP3	C14H28O2 (tetradecanoate)	-0.125446044050695		0.0653014987800627
UCP3	C18H30O2 (Alpha-Linolenic acid)			-0.0169501568490763
UCP3	C22H32O2 (C22:6)			0.110620425235274
UCP3	C9H17NO7 (Muramic acid)			-0.0399094108656572
UCP3	C20H36O5 (Prostaglandin F1a)			0.0666016613817449
UCP3	C20H36O7 (5,6-Dihydroxyprostaglandin F1a)			-0.0215092366678285
UCP3	C13H24N2O (Cuscohygrine)			0.0624871470451584
UCP3	C32H38N2O8 (Deserpidine)			0.043539598762302
UCP3	C16H19N3O4S (Ampicillin)			0.0714134466830584
UCP3	C10H12O2 (Cumate)			0.0415894039735099
UCP3	C22H24N2O9 (Oxytetracycline)			-0.000989891948414082
UCP3	C8H9NO5 (Clavulanate)			0.00949459742070408
UCP3	C15H18N4O5 (Mitomycin)			0.0556187793984452
UCP3	C18H31NO4 (10-Nitrolinoleic acid)			0.0864761240850471
UCP3	C18H27NO3 (Capsaicin)			0.0150732356393918
UCP3	C8H14N3O6P (Cidofovir)			-0.0217323298469321
UCP3	C22H28N6O3S (Delavirdine)			0.0129975601254793
UCP3	C19H17Cl2N3O5S (Dicloxacillin)			0.18612266664836
UCP3	C7H15Cl2N2O2P (Cyclophosphamide)			0.0256988497734402
UCP3	C13H21NO3 (Salbutamol)			0.0944633099192672
UCP3	C11H17NO3 (Methoxamine)			-0.0482189336170744
UCP3	C8H11N3O3S (Lamivudine)			-0.125172643057422
UCP3	C24H36O5 (7a,12a-Dihydroxy-3-oxo-4-cholenoic acid)			0.0585953293830603
UCP3	C12H19NO3 (Terbutaline)			-0.0225305180642453
UCP3	C10H13NO4 (3-Methoxytyrosine)			-0.0192262112234228
UCP3	C46H58N4O9 (Vinblastine)			0.000996863
UCP3	C9H13N3O3 (Zalcitabine)			0.0139735099337748
UCP3	C19H17NO7 (Nedocromil)			-0.0771193396992104
UCP3	C8H14O (Sulcatone)			0.0463297316138027
UCP3	C23H30ClN3O (Quinacrine)			0.142450703514002
UCP3	C3H11NO7P2 (Pamidronate)			-0.125148244290954
UCP3	C7H11NO3 (3-Methylcrotonylglycine)			0.0455977692575811
UCP3	C6H6Cl2N2O4S2 (Dichlorphenamide)			-0.117859881491809
UCP3	C8H10N4O2 (caffeine)	-0.0567294603458719
UCP3	C11H14N2O4 (Felbamate)			0.0264308121296619
UCP3	C19H23N3O2 (Ergonovine)			-0.0086720111537121
UCP3	C33H35N5O5 (Ergotamine)			-0.0796707557874263
UCP3	C11H20O10 (Galactose-beta-1,4-xylose)			-0.162969675845242
UCP3	C28H29F2N3O (Pimozide)			0.0277727431160683
UCP3	C10H13NO2 (2(N)-Methyl-norsalsolinol)			0.152281415372501
UCP3	C23H22O6 (Garcinone B)			0.0445678324920285
UCP3	C6H10OS2 (Allicin)			-0.0960160334611363
UCP3	C18H26O11 (Oleoside dimethyl ester); C20H24O11 (Ginkgolide C)			0.00549670311095407
UCP3	C30H16O8 (Hypericin)			-0.13475311412255
UCP3	C22H30O (Desogestrel)			0.0575880097594981
UCP3	C10H10N4O2S (Sulfadiazine)			-0.0514866255547647
UCP3	C19H22F2N4O3 (Sparfloxacin)			0.00270128964796096
UCP3	C12H12N2O2S (Dapsone)			0.00945974207040781
UCP3	C27H34N2O7 (Moexipril)			-0.0507981875217846
UCP3	C6H9NO6 (Isosorbide Mononitrate)			-0.0371279191355873
UCP3	C16H16N2O6S2 (Cefalotin)			-0.117521784593935
UCP3	C21H23NO3 (Olopatadine)			0.0251534292962587
UCP3	C8H14N2O2 (Levetiracetam)			0.0135639832066836
UCP3	C22H26NO3 (Clidinium)			0.0577378877657721
UCP3	C20H38O7S (2-Methylacetophenone)			-0.0572080864412687
UCP3	C7H4ClNO2 (Chlorzoxazone)			0.0543429766469153
UCP3	C14H11NO5 (Tolcapone)			-0.0345835086994805
UCP3	C17H19NO4 (Oxymorphone)			0.0633461688272886
UCP3	C33H47NO13 (Natamycin)			-0.0171993875909682
UCP3	C28H44O3 (Ercalcitriol)			-0.102669919832694
UCP3	C23H30O6 (Cortisone acetate)			0.0332868595329383
UCP3	C26H37N5O2 (Cabergoline)			0.00502962704775183
UCP3	C7H16O7 (D-Glycero-D-galacto-heptitol); C8H12N4O3 (Glycyl-Histidine)			-0.127992331822935
UCP3	C9H16O4 (Azelaic acid)			0.0291460439177414
UCP3	C10H18O4 (Sebacic acid)			0.0532764029278494
UCP3	C8H14O4 (Suberic acid)			0.0360508888114326
UCP3	C5H8O2 (Valerolactone)			0.179761397491701
UCP3	C22H44O2 (C22:0)			-0.0851411641686999
UCP3	C8H15NO2 (Tranexamic Acid)			0.0393639584593809
UCP3	C16H32O4 ((S)-10,16-Dihydroxyhexadecanoic acid)			0.0201394214011851
UCP3	C7H9N3O4 ((S)-Isowillardiine)			-0.0552893957641059
UCP3	C4H8N2O (N-Nitroso-pyrrolidine)			0.0525862669919833
UCP3	C22H42O2 (Erucic acid)			0.00768211920529801
UCP3	C12H24O3 (3-Hydroxydodecanoic acid)			0.0490484489369118
UCP3	C24H48O2 (C24:0)			0.0154165214360404
UCP3	C14H26O2 (C14:1)			0.123468107354479
UCP3	C24H46O2 (C24:1)			0.00202161031718369
UCP3	C19H25NO10 (Lucuminoside)			-0.0919554652801545
UCP3	C11H17NO7 (Sarmentosin); C12H13N5O3 (Ethenodeoxyadenosine)			0.00861275705820844
UCP3	C16H30O2 (palmitoleate)	-0.0751222813903306		0.0956500522830255
UCP3	C18H34O3 (3-Oxooctadecanoic acid)			0.0251097943534333
UCP3	C35H62O3 (Sabadelin)			-0.157371906587661
UCP3	C7H12O2 (Ethyl tiglate)			-0.00669919832694319
UCP3	C12H18O3 (Jasmonic acid)			-0.007178465648718
UCP3	C9H7NO (3-Methyleneoxindole)			-0.140958522133147
UCP3	C9H14O (Isophorone)			0.0597282323602029
UCP3	C18H16N2O8 (Dopaxanthin quinone)			-0.139125130707564
UCP3	C40H56O4 (Neoxanthin)			0.0981422953488481
UCP3	C24H28O4 (Angelicolide)			0.0595573370512374
UCP3	C16H16O3 (Xenognosin A)			-0.0367654555293408
UCP3	C25H36O10 (Glaucarubin)			-0.00822064153071202
UCP3	C27H36O11 (Aldosterone 18-glucuronide)			-0.0972324851864761
UCP3	C45H72O17 (Deltonin)			-0.1231615
UCP3	C42H66O14 (Calendulaglycoside E)			-0.02108231
UCP3	C16H14O4 (3,5-Dimethoxy-2,7-phenanthrenediol)			0.0571244336005577
UCP3	C20H36O2 (Eicosadienoic acid)			0.106646915301499
UCP3	C15H16O9 (Aesculin)			-0.107314488771816
UCP3	C14H14O4 (Marmesin)			0.0488201889336095
UCP3	C15H20O3 (Gamma-CEHC)			-0.0347856699073589
UCP3	C9H6O3 (Umbelliferone)			0.00666085744161729
UCP3	C17H20O5 (p-HPEA-EDA)			0.0705438049353744
UCP3	C18H16O6 (Zapotinin)			-0.0400836528407111
UCP3	C23H22O7 ((-)-cis-Rotenolone)			0.0546113628441966
UCP3	C17H22O4 ([6]-Dehydrogingerdione)			-0.116103171836877
UCP3	C17H22O5 (Naematolone)			0.0662043677316581
UCP3	C20H26O7 (Carinol)			0.0853573417195703
UCP3	C22H23NO7 ((-)-alpha-Narcotine)			-0.139665388637156
UCP3	C21H21NO7 (Narcotoline)			-0.133604043220634
UCP3	C15H24O2 (Capsidiol)			-0.114823980481004
UCP3	C15H26O2 (Geranyl 3-methylbutanoate)			0.0675880097594981
UCP3	C16H24O5 (Ovalicin)			-0.035458347856396
UCP3	C14H22O (delta-Methylionone)			0.122188915998606
UCP3	C14H22O2 (Rishitin)			-0.0814743813175323
UCP3	C15H24O (Nootkatol)			-0.0951376786336703
UCP3	C15H22O2 (Valerenic acid)			0.0718368769606135
UCP3	C15H20O6 (Deoxynivalenol)			0.0888915998605786
UCP3	C11H14O5 (3,4,5-Trimethoxyphenyl acetate)			0.0182955733705124
UCP3	C10H12O5 (Vanillactic acid)			-0.118567445102823
UCP3	C11H20O6 (Prenyl glucoside)			-0.0101986754966887
UCP3	C12H22O2 (C12:1)			0.162616035740769
UCP3	C15H16O4 (Celerin)			-0.0389264552108749
UCP3	C37H51N5O6 (Mucronine D)			0.0435326276861682
UCP3	C23H24O6 (Gartanin)			0.0400592540955037
UCP3	C14H10O5 (Salsalate)			-0.0730115658867181
UCP3	C24H26O6 (1-Isomangostin)			-0.00834612090111933
UCP3	C19H18O11 (Isomangiferin)			-0.180132607295822
UCP3	C6H5NO2 (picolinic acid)	-0.0279466346073515		0.0469327291739282
UCP3	C22H22O11 (Swertiajaponin)			-0.107643778319972
UCP3	C16H14O7 (Tamarixetin)			-0.015747647263855
UCP3	C21H22O5 (1-Methoxyphaseollidin)			0.0522342279539909
UCP3	C20H18O6 (Artocarpesin)			0.0353172760125188
UCP3	C21H20O9 (Pulmatin)			0.0162234369322447
UCP3	C21H22O4 (Licochalcone A)			-0.0749529452771001
UCP3	C19H20O4 (4-(3-Methyl-1-butenyl)-3,3',4',5-tetrahydroxystilbene)			-0.0131997211571976
UCP3	C16H16O5 (1-(3-Methoxy-4-hydroxy)-phenyl-6,7-dihydroxy-isochroman)			0.0688706866504008
UCP3	C15H8O6 (Rhein)			0.00949459742070408
UCP3	C12H14O4 (Monoisobutyl phthalic acid)			0.10710352039038
UCP3	C21H20O6 (Curcumin)			-0.0472533983966539
UCP3	C12H16O3 (Isoelemicin)			0.0432833739979087
UCP3	C11H14O2 (5-Phenylvaleric acid)			0.109822237713489
UCP3	C16H10O6 (3,8-Dihydroxy-9-methoxycoumestan)			-0.0597455559428372
UCP3	C21H30O10 (Lusitanicoside)			-0.0236284419658418
UCP3	C12H14O3 (Ethyl trans-p-methoxycinnamate)			0.0220529801324503
UCP3	C17H24O3 (Cyclandelate)			-0.0982572324851865
UCP3	C22H22O9 (Ketoprofen glucuronide)			0.0577274814634948
UCP3	C17H14O5 (4',5-Dihydroxy-7-methoxy-6-methylflavone)			-0.00773266620135027
UCP3	C22H24O8 (8-Acetoxypinoresinol)			0.084841408156152
UCP3	C16H15NO4 (Arborinine)			-0.0610439709341212
UCP3	C13H11NO3 (gamma-Fagarine)			-0.127901707912165
UCP3	C26H38O4 (11'-Carboxy-alpha-tocotrienol)			0.0748449589098915
UCP3	C18H22O4 (6-Ketoestriol)			0.00543046357615894
UCP3	C22H36O3 (2-Hydroxy-6-pentadecylbenzoic acid)			0.120791216451725
UCP3	C22H34O3 (Methyl-[10]-shogaol)			0.00449983356541911
UCP3	C45H73NO14 (alpha-Chaconine)			0.08761241
UCP3	C22H22O8 (Podofilox)			-0.0190362661522085
UCP3	C15H21NO4 ((±)-Metalaxyl)			0.103781805507145
UCP3	C14H26O4 (Tetradecanedioic acid)			-0.0591983269431858
UCP3	C19H15FN2O4 (Flumioxazin)			-0.0426353245452963
UCP3	C14H18N2O5 (Glutamylphenylalanine)			-0.121561519693273
UCP3	C4H7NO (Acetone cyanohydrin)			-0.00206866864529531
UCP3	C24H30O8 (Estrone glucuronide)			0.028421052631579
UCP3	C25H38O8 (Androsterone glucuronide)			0.0174520738933426
UCP3	C22H20O13 (Carmine red)			0.000264900662251656
UCP3	C26H43NO7S (Sulfolithocholylglycine)			-0.0405734058673959
UCP3	C28H28N2O11 (SN38 glucuronide)			-0.0827258325651876
UCP3	C16H24O9 (1-(3,4-Dimethoxyphenyl)-1,2-ethanediol 1-O-b-D-glucoside)			0.0134646218194493
UCP3	C22H37NO2 (Anandamide)			0.058271174625305
UCP3	C26H44O9 (Mupirocin)			-0.0275775531544092
UCP3	C43H65N5O10 (Telithromycin)			0.01218892
UCP3	C29H39N5O8 (Tigecycline)			0.19571819076183
UCP3	C17H32O2 (Cyclohexaneundecanoic acid)			0.0137922621122342
UCP3	C23H19NO5 (xi-8-Acetonyldihydrosanguinarine)			0.00696409898919484
UCP3	C11H16N2O8 (N-Acetylaspartylglutamic acid)			0.0580341582432904
UCP3	C7H5NO3S (Saccharin)			-0.0451690484489369
UCP3	C13H20O (2,6-Diisopropyl-3-methylphenol)			0.224461484837923
UCP3	C7H14O2 (Ethyl isovalerate)			0.0181317532241199
UCP3	C11H18O2 (Geranyl formate)			0.0117567198995513
UCP3	C11H20O2 (Citronellyl formate)			0.0540223074241896
UCP3	C11H12O2 (Ethyl cinnamate)			0.046336702683862
UCP3	C10H17NO3 (Ecgonine methyl ester)			0.190343656925449
UCP3	C24H30O6 (Eplerenone)			0.005747647263855
UCP3	C24H32O4 (Ethynodiol Diacetate)			-0.0396967584524225
UCP3	C41H67NO15 (Troleandomycin)			-0.05616591
UCP3	C15H23N3O4S (Sulpiride)			-0.127260369466713
UCP3	C27H50O6 (C24:0 TAG)			0.115120250958522
UCP3	C21H34O3 (Tetrahydrodeoxycorticosterone)			0.0240031578974977
UCP3	C22H39NO2 (Dihomo-gamma-Linolenoyl ethanolamide)			0.0373998560472092
UCP3	C22H39NO5 (PGF2a ethanolamide)			-0.044513767863367
UCP3	C23H38O4 (2-Arachidonylglycerol)			0.0513105611711398
UCP3	C15H26O6 (Glycerol tributanoate)			-0.0330254444057163
UCP3	C20H41NO2 (Stearoylethanolamide)			-0.113680724991286
UCP3	C32H63NO3 (C14 Cer)			0.040233530846985
UCP3	C28H48O2 (Gamma-Tocopherol)			-0.016450011240895
UCP3	C28H42O2 (Gamma-Tocotrienol)			-0.00579993028929941
UCP3	C15H12O2 (4-Hydroxychalcone)			-0.0349634018821889
UCP3	C22H42O4 (Diethylhexyl adipate)			0.130958522133147
UCP3	C5H4O2 (Furfural)			-0.0413663297316138
UCP3	C9H12O (4-Propylphenol)			0.058016781123045
UCP3	C14H20O3 (Heptyl 4-hydroxybenzoate)			0.0113419309864064
UCP3	C18H24O5 (Bis(2-methylpropanoyloxy)-9,10-epoxy-p-mentha-1,3,5-triene)			0.00687696061345417
UCP3	C18H32O3 (13S-hydroxyoctadecadienoic acid)			0.0206936214708958
UCP3	C18H30O3 (13-OxoODE)			0.0182920878354827
UCP3	C18H34O4 (Octadecanedioic acid)			0.0596444754269781
UCP3	C18H34O5 (9,12,13-TriHOME)			0.0263262460787731
UCP3	C12H19N3O7S (S-(Formylmethyl)glutathione)			0.0760020913210178
UCP3	C8H15N3O4 (N-a-Acetylcitrulline)			0.0495730651560533
UCP3	C26H43NO8S (N-[(3a,5b,7b)-7-hydroxy-24-oxo-3-(sulfooxy)cholan-24-yl]-Glycine)			-0.0072673405367724
UCP3	C6H11O6PS (5-(methylthio)-2,3-Dioxopentyl phosphate)			-0.138992680376438
UCP3	C18H36O4 (MG(0:0/15:0/0:0))			0.0316277448588358
UCP3	C14H14O2 ((+)-(1R,2R)-1,2-Diphenylethane-1,2-diol)			0.00890380699181847
UCP3	C22H34O2 (C22:5)			0.0927919135587313
UCP3	C12H22O (Geosmin)			0.0711815963750436
UCP3	C18H28O2 (19-Norandrosterone)			0.0406657371906588
UCP3	C12H20O4 (Traumatic acid)			-0.000149878006273963
UCP3	C12H20O3 (Cucurbic acid)			0.0625654083003098
UCP3	C17H28O (Avocadenofuran)			0.0641199024050192
UCP3	C6H6N4O3 (3-Methyluric acid)			-0.210188585201757
UCP3	C10H18O2 (C10:1)			0.0904426629487627
UCP3	C20H38O2 (trans-11-eicosenoate)	-0.247309818075082		0.0792924363889857
UCP3	C22H36O2 (C22:4)			0.0399895433949111
UCP3	C19H38O2 (C19:0)			-0.0452317880794702
UCP3	C15H30O2 (C15:0)			0.0568177065179505
UCP3	C11H15N4O7PS (6-Methylthiopurine 5'-monophosphate ribonucleotide)			-0.0331892645521088
UCP3	C4H8N2O2 (Diacetylhydrazine)			0.0549320799338653
UCP3	C11H11N3O5 (Isoniazid alpha-ketoglutaric acid)			-0.0594039735099338
UCP3	C12H15N3O4S (Albendazole sulfone); C20H14O4 (Musanolone F)			-0.0416138027187173
UCP3	C33H38N4O6 (Irinotecan)			0.0878024466734794
UCP3	C8H16O3 (Propylhydroxypentanoic acid)			-0.0229557337051237
UCP3	C8H12O2 (cis-1,2-Dihydro-3-ethylcatechol)			0.0791896821102445
UCP3	C20H26O3 (4-oxo-Retinoic acid)			-0.0307180202161032
UCP3	C17H12O7 (2,3-Epoxyaflatoxin B1)			0.021305444260195
UCP3	C12H12O2 (Trigoforin)			0.0537992331822935
UCP3	C21H18O6 (Wampetin)			-0.0181805982414308
UCP3	C21H22O9 (Liquiritin)			0.0441652913303064
UCP3	C12H18O2 (4-Hydroxypropofol)			-0.0430934498897427
UCP3	C21H30O11 (Gein)			-0.00729000286685783
UCP3	C27H44O4 (24-Hydroxycalcitriol)			-0.189919832694319
UCP3	C27H42O4 (MG(0:0/24:6(6Z,9Z,12Z,15Z,18Z,21Z)/0:0))			-0.0713558731265249
UCP3	C31H52O3 (alpha-Tocopherol acetate)			-0.103516904844894
UCP3	C31H52O3 (alpha-Tocopherol acetate.2)			-0.102276054374346
UCP3	C11H14O3 ((R)-3-Hydroxy-5-phenylpentanoic acid)			0.029944231439526
UCP3	C41H70O12 (Chikusetsusaponin Ia)			0.0625026141512722
UCP3	C10H18O3 (3-Oxodecanoic acid)			0.0565214360404322
UCP3	C20H28O6 (12-Oxo-20-carboxy-leukotriene B4)			0.00466016033461136
UCP3	C11H22O2 (Undecanoic acid)			0.0190798187521785
UCP3	C22H22O6 (Licoricone)			-0.0669048448936912
UCP3	C24H48O3 (Cerebronic acid)			0.142206343673754
UCP3	C27H46O4S (Cholesterol sulfate)			-0.0515162077378878
UCP3	C12H10O3 ((2-Naphthalenyloxy)acetic acid)			0.0309585221331474
UCP3	C7H9NO (Anisidine)			0.0224119902405019
UCP3	C3H4O2 (malondialdehyde)		-0.0435231407540441	-0.100899268037644	0.929793716836124
UCP3	C5H8N2O3 (N-Nitrosoproline)			-0.0224398745207389
UCP3	C20H18O2 (2-(4-Methyl-3-pentenyl)anthraquinone)			-0.0102718717323109
UCP3	C4H4O3 (Succinic anhydride)			0.0439700243987452
UCP3	C16H30O4 (Hexadecanedioic acid)			0.044635761589404
UCP3	C18H36O5 (9,10,13-Trihydroxystearic acid)			0.0955977692575811
UCP3	C18H35NO (Oleamide)			0.0153415958013267
UCP3	C5H3N5O2 (8-Oxoguanine)			-0.0740973755619382
UCP3	C18H26O4 (5'-Carboxy-gamma-chromanol)			0.0294736842105263
UCP3	C7H4O7 (Poppy acid)			-0.0681979783896828
UCP3	C12H23NO4 (valerylcarnitine/isovalerylcarnitine/2-methylbutyroylcarnitine)		0.0737700627139761	0.0143552260552495	0.942927916724122
UCP3	C10H12N2O (cotinine)		0.109038089453137		0.929793716836124
UCP3	C5H6O2 (C5:2)			-0.0322098292087836
UCP3	C4H6N2O (4-Hydroxymethylpyrazole)			-0.0451760195189962
UCP3	C4H5NO2 (Succinimide)			-0.0350644823980481
UCP3	C4H10OS (3-(Methylthio)-1-propanol)			0.0276612059951203
UCP3	C7H10O (2,3,5-Trimethylfuran)			0.0808541674475596
UCP3	C5H4OS (2-Thiophenecarboxaldehyde)			-0.0449007013774146
UCP3	C7H12O ((Z)-4-Heptenal)			0.135646566747996
UCP3	C5H6O3 (2-Hydroxy-2,4-pentadienoic acid)			-0.1047647263855
UCP3	C6H10O2 (Delta-Hexanolactone)			0.0883026213860752
UCP3	C4H7NOS (Homocysteine thiolactone)			-0.0236667828511677
UCP3	C5H10O3 (5-Hydroxypentanoic acid)			0.00909376089229697
UCP3	C8H12O (2,3-Dimethyl-2-cyclohexen-1-one)			0.184440571627745
UCP3	C7H10O2 (Toluene-cis-dihydrodiol)			0.0147019867549669
UCP3	C7H13NO (N-Cyclohexylformamide)			0.260243987452074
UCP3	C5H4O4 (5-Hydroxy-2-furoic acid)			-0.0799407459044964
UCP3	C6H8O3 (Dihydro-4,4-dimethyl-2,3-furandione)			0.0431893021865816
UCP3	C6H10OS (2-[(Methylthio)methyl]-2-butenal)			-0.118016730568142
UCP3	C7H5NO2 (2-Benzoxazolol)			-0.0645416521436041
UCP3	C7H9NO2 (Gabaculine)			0.0636756076606189
UCP3	C7H8OS (2-Methoxybenzenethiol)			0.0162181944928547
UCP3	C9H16O ((3Z,6Z)-3,6-Nonadien-1-ol)			0.0416940426874852
UCP3	C6H9NO3 (2-Hydroxymethylclavam)			-0.00552108748692925
UCP3	C7H12O3 (trans-4-Hydroxycyclohexanecarboxylate)			0.0615928895085396
UCP3	C6H12O2S (3-(Methylthio)propyl acetate)			-0.0877378877657721
UCP3	C7H16OS (R-3-(Methylthio)-1-hexanol)			-0.0223161574731328
UCP3	C7H5NOS (1,2-Benzisothiazol-3(2H)-one)			0.118799336702151
UCP3	C9H12O2 (2-Isopropyl-1,4-benzenediol)			-0.0261728825374695
UCP3	C9H14O2 (C9:2)			0.0606867032822671
UCP3	C3H8O3S2 (S-Propyl thiosulfate)			0.117971624210051
UCP3	C7H8O4 (Ascladiol)			-0.0320530080629331
UCP3	C8H12O3 (8-Hydroxy-5,6-octadienoic acid)			-0.0313279888462879
UCP3	C9H16O2 (C9:1)			0.0593447194144301
UCP3	C10H8O2 (6-Methylcoumarin)			0.043429766469153
UCP3	C6H18OSi2 (Dimethicone)			-0.0744370860927153
UCP3	C4H5NO4S (Acesulfame)			-0.0268543280361971
UCP3	C5H9NO5 (Hydroxy-Glu)			0.146531892645521
UCP3	C4H9NO4S (Homocysteinesulfinic acid)			0.0510352039037992
UCP3	C9H12O3 (2,6-Dimethoxy-4-methylphenol)			0.0885918438480307
UCP3	C11H20O (10-Undecenal)			0.105908074161834
UCP3	C4H12NO4P (Phosphodimethylethanolamine)			0.0216939700243988
UCP3	C9H14O3 (1,4-Ipomeadiol)			0.0583025444405716
UCP3	C7H9NO2S (2-(4-Methyl-5-thiazolyl)ethyl formate)			0.041803837232265
UCP3	C9H17NO2 (Gabapentin)			0.000956781033080981
UCP3	C8H12O4 (2-Octenedioic acid)			0.00569187870338097
UCP3	C7H12N2O3 (Glycylproline)			0.0177901707912165
UCP3	C9H16O3 (Tetrahydrofurfuryl butyrate)			0.028401931686923
UCP3	C11H10O2 (Menadiol)			0.037598466364587
UCP3	C6H9NOS2 ((R)-(E)-Sulforaphene)			-0.00522133147438132
UCP3	C7H12O3S (2-Oxo-6-methylthiohexanoic acid)			0.00345765074939003
UCP3	C10H11NO2 (5-Hydroxytryptophol)			0.072317880794702
UCP3	C6H10O4S (3,3'-Thiobispropanoic acid)			0.0265232019198444
UCP3	C10H10O3 (4-Methoxycinnamic acid)			-0.0170128964796096
UCP3	C7H14O5 (Digitalose)			0.0536528407110492
UCP3	C12H18O (Propofol)			-0.0108678982223771
UCP3	C6H12O2S2 (2,5-Dimethyl-1,4-dithiane-2,5-diol)			-0.0240920811052089
UCP3	C12H20O ((3Z,6Z,9Z)-3,6,9-Dodecatrien-1-ol)			0.107401720811806
UCP3	C5H11NO4S (Acamprosate)			-0.0694388288602301
UCP3	C10H15NO2 (beta-O-Methylynephrine)			0.0784907633321715
UCP3	C10H16O3 (5-exo-Hydroxy-1,2-campholide)			0.0514848379226211
UCP3	C7H11N3O3 ((S)-N-(4,5-Dihydro-1-methyl-4-oxo-1H-imidazol-2-yl)alanine)			0.0349774354587344
UCP3	C8H10O5 (Erinapyrone C)			-0.118368769606135
UCP3	C9H14O4 (5-(2-Methylpropyl)tetrahydro-2-oxo-3-furancarboxylic acid)			0.085336354130359
UCP3	C7H9NO5 (1-(Malonylamino)cyclopropanecarboxylic acid)			0.00113976995468804
UCP3	C8H12O5 (Tetrahydro-2,5-furan-diacetic acid)			0.0204600906239108
UCP3	C10H20O3 (3-Hydroxycapric acid)			0.0801359358661555
UCP3	C8H15NO4 (N-Methylcalystegine B2)			-0.0721820078268031
UCP3	C9H6N2O3 (Nitroxoline)			-0.117915650052283
UCP3	C8H14O3S (Ethyl 4-(acetylthio)butyrate)			-0.00564134336122849
UCP3	C8H14O5 (3-Hydroxysuberic acid)			-0.00847682119205298
UCP3	C13H18O (beta-Damascenone)			0.18168699895434
UCP3	C13H24O ((Z)-4-Dodecenal)			0.102607180202161
UCP3	C10H14O4 (Guaifenesin)			0.0923109097246428
UCP3	C14H14O (Dibenzyl ether)			-0.0339456256535378
UCP3	C13H26O (Tridecanal)			0.06353270047535
UCP3	C9H12O5 ((Z)-3-(1-Formyl-1-propenyl)pentanedioic acid)			0.0317636807249913
UCP3	C10H16O4 (cis-4-Decenedioic acid)			0.0346566747995817
UCP3	C11H20O3 ((S)-9-Hydroxy-10-undecenoic acid)			0.016831648658069
UCP3	C10H19NO3 (Capryloylglycine)			0.059587067945486
UCP3	C9H18N2O3 (Alanyl-Isoleucine)			0.0162182086251444
UCP3	C7H13N3O4 (Alanyl-Asparagine)			-0.0259393968968622
UCP3	C8H17N3O3 (Glycyl-Lysine)			-0.0583723060058657
UCP3	C7H8O5S (O-methoxycatechol-O-sulphate)			-0.0183391585388346
UCP3	C7H8O7 (Daucic acid)			0.0261136284419658
UCP3	C7H12N2O5 (L-beta-aspartyl-L-alanine)			-0.113262460787731
UCP3	C12H15NO2 (1-(2,3-Dihydro-1H-pyrrolizin-5-yl)-1,4-pentanedione)			0.019383060299756
UCP3	C8H14O6 (Diethyl tartrate); C9H18OS2 (2,4,6-Triethyl-1,3,5-oxadithiane)			0.092812826768909
UCP3	C7H14N2O5 (Serinyl-Threonine)			-0.0226751876528536
UCP3	C7H13NO4S ((2R,2'S)-Isobuteine)			-0.00446148483792262
UCP3	C12H17NO2 (Ciclopirox)			0.151720243743735
UCP3	C6H12N2O4S (Cysteinyl-Serine)			0.0410212617636807
UCP3	C13H20O2 (Eremopetasinorol)			-0.0120250958522133
UCP3	C11H18N2O2 (L,L-Cyclo(leucylprolyl))			-0.0017898253569657
UCP3	C13H22O2 (C13:2)			0.00624259323806204
UCP3	C14H26O (Tetradec-2-enal)			0.0570600506449989
UCP3	C13H8O3 (Urolithin B)			-0.0904009940764602
UCP3	C11H16O4 (3,4-Methyleneazelaic acid)			0.0331369815266644
UCP3	C13H24O2 (10-Undecenyl acetate)			0.00456256535378181
UCP3	C8H7NO4S (Indoxyl sulfate)			-0.011673056814221
UCP3	C5H12NO6P (N-Lactoyl ethanolamine phosphate)			-0.00477518299058906
UCP3	C10H12ClNO2 (Baclofen)			-0.0418089926803764
UCP3	C10H15NO2S (2-(4-Methyl-5-thiazolyl)ethyl butanoate)			-0.0230359210839414
UCP3	C11H18O4 (5-Hexyltetrahydro-2-oxo-3-furancarboxylic acid)			0.0365284071104915
UCP3	C11H21NO3 (N-Nonanoylglycine)			-0.0441199024050192
UCP3	C11H20O4 (Undecanedioic acid)			0.052112234227954
UCP3	C8H11NO6 (Lycoperdic acid)			-0.0388218891599861
UCP3	C10H18O3S (S-[1-[2-(Acetyloxy)ethyl]butyl] ethanethioate)			0.0477309166957128
UCP3	C9H18N2O4 (Meprobamate)			-0.0627256883931684
UCP3	C9H17NOS2 (1-Isothiocyanato-7-(methylsulfinyl)heptane)			-0.0579191355873127
UCP3	C8H14O7 (Ethyl glucuronide)			0.0425165562913907
UCP3	C11H14N2O3 (Glycyl-Phenylalanine)			0.018794004879749
UCP3	C14H12N2O (N-Methoxy-1-vinyl-beta-carboline)			0.015897525270129
UCP3	C14H24O2 (5,8-Tetradecadienoic acid)			0.113708708355488
UCP3	C15H28O (5,10-Pentadecadien-1-ol)			0.118630184733357
UCP3	C10H11NO5 (2-Hydroxy-4,7-dimethoxy-2H-1,4-benzoxazin-3(4H)-one)			-0.0381753889428759
UCP3	C10H10O2S2 (Bis(2-furanylmethyl) disulfide)			-0.0316416869989543
UCP3	C14H10O3 (2-Methoxyxanthone)			0.0813002462536025
UCP3	C15H14O2 (Phenylmethyl benzeneacetate)			-0.0703241547577553
UCP3	C12H18O4 (Allixin)			0.0981178110840014
UCP3	C13H22O3 (Methyl dihydrojasmonate)			0.0150644823980481
UCP3	C8H8N2O2S2 (Thiolutin)			-0.197026838619728
UCP3	C10H8N6O (Pemirolast)			0.0306761937957477
UCP3	C11H16O5 (Propyl propane thiosulfonate)			0.050878354827466
UCP3	C10H16N2O4 (Prolylhydroxyproline)			-0.0731544092018125
UCP3	C13H24O3 (11-Hydroxy-9-tridecenoic acid)			0.0313559004495592
UCP3	C9H15N3O4 (Asparaginyl-Proline)			0.00585569884977344
UCP3	C11H19NO4 (Butenylcarnitine)			0.0496897873823632
UCP3	C12H23NO3 (N-Decanoylglycine)			0.0108469850121994
UCP3	C11H10N4O2 (Hydralazine pyruvate hydrazone)			-0.0213035901010805
UCP3	C9H14N2O5 (Aspartyl-L-proline)			-0.0318821889159986
UCP3	C11H22N2O3 (Isoleucyl-Valine)			-0.11883942038992
UCP3	C13H26O3 (3-[[5-Methyl-2-(1-methylethyl)cyclohexyl]oxy]-1,2-propanediol)			0.0710893535890825
UCP3	C14H30O2 (Dodecanal dimethyl acetal)			0.103675587030004
UCP3	C10H17NO5 (Isovalerylglutamic acid)			0.135946322760544
UCP3	C9H17N3O4 (Asparaginyl-Valine)			0.0942628093412339
UCP3	C13H12O2S ((2E,11Z)-5-[5-(Methylthio)-4-penten-2-ynyl]-2-furanacrolein)			0.0305751399225804
UCP3	C10H16O6 (Glycerol 1-propanoate diacetate)			0.0766678285116766
UCP3	C10H20N2O4 (Spermic acid 2)			0.0388690116225958
UCP3	C16H24O (1-(2,6,6-Trimethyl-2-cyclohexen-1-yl)-1,6-heptadien-3-one)			-0.0544161728825375
UCP3	C10H19NOS2 (Hirsutin)			-0.0182293482049495
UCP3	C8H15N3O5 (Asparaginyl-Threonine)			-0.0515301498780063
UCP3	C10H19NO5 (Hydroxypropionylcarnitine)			-0.0139944353384816
UCP3	C9H19N3O4 (Lysyl-Serine)			0.075458347856396
UCP3	C8H14N2O4S (Cysteinyl-Hydroxyproline)			-0.0140798310211199
UCP3	C13H14O2S ((2Z,4'Z)-2-(5-Methylthio-4-penten-2-ynylidene)-1,6-dioxaspiro[4.4]non-3-ene)			0.0943150923666783
UCP3	C8H14N2O6 (L-beta-aspartyl-L-threonine)			-0.0296444754269781
UCP3	C16H26O (2,6-Di-tert-butyl-4-ethylphenol)			-0.0531648658069014
UCP3	C12H13NO4 (3-Oxo-carbofuran)			0.0894318577901708
UCP3	C13H17NO3 (Pandamarilactam 3x)			0.11570233530847
UCP3	C9H16OS3 (2-Propenyl 1-(2-propenylsulfinyl)propyl disulfide)			0.00416696075894264
UCP3	C7H12N2O5S (Aspartyl-Cysteine)			0.0699128616242593
UCP3	C12H12O5 (Dillapional)			0.0322361392622353
UCP3	C8H16N2O4S (Methionyl-Serine)			-0.0667166260020913
UCP3	C13H16O4 (Ethyl vanillin isobutyrate)			0.0360701221159874
UCP3	C7H11NO6S (S-Cysteinosuccinic acid)			-0.0245555942837226
UCP3	C11H11NO5 (N-Benzoylaspartic acid)			-0.0930881840362496
UCP3	C11H10O6 (Benzoylmalic acid)			0.0301359358661555
UCP3	C16H14O2 (Cinnamyl benzoate)			0.0182607180202161
UCP3	C9H18O7 ((x)-1,2-Propanediol 1-O-b-D-glucopyranoside)			-0.0441582432903451
UCP3	C13H18O4 (2,2,4,4,-Tetramethyl-6-(1-oxopropyl)-1,3,5-cyclohexanetrione)			-0.0553851516207738
UCP3	C14H22O3 (Geranyl acetoacetate)			-0.0166364586964099
UCP3	C16H30O (3-Methylcyclopentadecanone)			0.0586720622796165
UCP3	C14H9NO3 (Marcanine A)			-0.0719100731962356
UCP3	C8H16O8 (D-glycero-L-galacto-Octulose)			-0.0334262809341234
UCP3	C12H16O5 (3-(3,4,5-Trimethoxyphenyl)propanoic acid)			-0.014607877309167
UCP3	C16H16O2 (Obtustyrene)			0.0524294179156501
UCP3	C14H24O3 (L-Menthyl acetoacetate)			0.0897176716626002
UCP3	C15H28O2 (C15:1)			0.155026141512722
UCP3	C10H11NO6 (2,4-Dihydroxy-6,7-dimethoxy-2H-1,4-benzoxazin-3(4H)-one)			-0.0146497037295225
UCP3	C13H23NO3 (Dioscoretine)			0.085901085658002
UCP3	C11H14O6 (Genipinic acid)			-0.00774835112265118
UCP3	C13H22O4 (2-Carboxy-4-dodecanolide)			0.0864691530149878
UCP3	C14H26O3 (3-Oxotetradecanoic acid)			0.0941323478541414
UCP3	C12H21NO4 (Tiglylcarnitine)			-0.117675148135239
UCP3	C13H25NO3 (N-Undecanoylglycine)			0.000167305681422098
UCP3	CH4Cl2O6P2 (Clodronate)			-0.103897371371434
UCP3	C10H12O5S (4-phenylbutanic acid-O-sulphate)			0.0320216103171837
UCP3	C12H20O5 (Polyethylene, oxidized)			-0.0307877309166957
UCP3	C13H24O4 (1,11-Undecanedicarboxylic acid)			0.00968630184733357
UCP3	C12H24N2O3 (Isoleucyl-Isoleucine)			-0.0740920826874477
UCP3	C14H28O3 (2-Hydroxymyristic acid)			0.0510212617636807
UCP3	C10H19N3O4 (Asparaginyl-Isoleucine)			-0.0358766433222891
UCP3	C11H23N3O3 (Lysyl-Valine)			-0.0155820979279407
UCP3	C10H18N2O5 (L-beta-aspartyl-L-leucine)			-0.0312443360055769
UCP3	C12H22O5 (3-Hydroxydodecanedioic acid)			0.0397403622694141
UCP3	C9H17N3O5 (Glutaminyl-Threonine)			0.002345765074939
UCP3	C10H21N3O4 (Lysyl-Threonine)			0.0422133147438132
UCP3	C16H24O2 (C16:4)			0.0313001045660509
UCP3	C8H11NO6S (Norepinephrine sulfate)			-0.0557511327988846
UCP3	C8H15N3O4S (Cysteinyl-Glutamine)			0.0751795050540258
UCP3	C15H23NO2 (Alprenolol)			0.0297037295224817
UCP3	C7H7ClN2O4S (4-Chloro-5-sulfamoylanthranilic acid)			-0.11326111279648
UCP3	C15H10N2O2 (5-Methoxycanthin-6-one)			-0.066775880097595
UCP3	C10H18O7 (Isopropyl citrate)			0.0642209829208784
UCP3	C16H26O2 (C16:3)			-0.0319937260369467
UCP3	C11H12N2O3S (Hydroxyzileuton)			-0.0832259351916796
UCP3	C16H12O3 (Anisindione)			-0.0480934542466671
UCP3	C12H16N2O4 (3'-Hydroxyhexobarbital)			0.0571523178807947
UCP3	C17H16O2 ((1Z,4Z)-1,5-bis(4-hydroxyphenyl)-1,4-pentadiene)			0.0618386736133675
UCP3	C14H20O4 (2,2,4,4-Tetramethyl-6-(1-oxobutyl)-1,3,5-cyclohexanetrione)			0.00696758452422447
UCP3	C15H24O3 (1-Hydroxyepiacorone)			0.0662984773414694
UCP3	C16H28O2 (C16:2)			0.12850470547229
UCP3	C11H11NO6 (N-Salicyloylaspartic acid)			-0.0355733705123737
UCP3	C12H15NO5 (N-Acetylvanilalanine)			-0.051491853861865
UCP3	C12H14O2S2 (Bis(2,5-dimethyl-3-furanyl) disulfide)			0.0121871944705561
UCP3	C17H18O2 (Isoeugenol benzyl ether)			-0.0145381666085744
UCP3	C11H18N4O3 (Homoanserine)			-0.041261763680725
UCP3	C15H26O3 (Lubiminol)			0.109247314826438
UCP3	C16H33NO (Palmitic amide)			0.21906239107703
UCP3	C13H20O5 (1-Methoxy-1-(2,4,5-trimethoxyphenyl)-2-propanol)			0.0684175670965493
UCP3	C14H24O4 (5-Nonyltetrahydro-2-oxo-3-furancarboxylic acid)			0.0759637504356919
UCP3	C15H28O3 (Ipomeatetrahydrofuran)			0.0618543046357616
UCP3	C13H23NO4 (2-Hexenoylcarnitine)			-0.0231160683164866
UCP3	C14H27NO3 (N-Lauroylglycine)			0.0644092579376839
UCP3	C11H12Cl2N2O (Lofexidine)			-0.0330359010108052
UCP3	C12H18O6 (1,1'-(Tetrahydro-6a-hydroxy-2,3a,5-trimethylfuro[2,3-d]-1,3-dioxole-2,5-diy...)			-0.140512373649355
UCP3	C11H18N2O5 (gamma-L-Glutamyl-L-pipecolic acid)			-0.15149180899268
UCP3	C17H22O2 (Linalyl benzoate)			0.0288567445102823
UCP3	C15H30O3 (10-Hydroxymyristic acid methyl ester)			0.0797318917115046
UCP3	C11H17NO6 (Fumarycarnitine)			-0.0504147786685256
UCP3	C11H21N3O4 (Glutaminyl-Isoleucine)			0.0181038689438829
UCP3	C12H25N3O3 (Isoleucyl-Lysine)			-0.0334785639595678
UCP3	C14H12O5 (2-Methoxystypandrone)			0.041868283259238
UCP3	C9H14N3O6 (Asparaginyl-Glutamate)			-0.0239456256535378
UCP3	C12H20O6 (Glycerol tripropanoate)			-0.0329592192401534
UCP3	C11H20N2O5 (L-gamma-glutamyl-L-isoleucine)			-0.0537626819124306
UCP3	C10H20N4O4 (Asparaginyl-Lysine)			-0.0880568909523609
UCP3	C9H15N3O6 (Aspartyl-Glutamine)			0.0238306029975601
UCP3	C10H19N3O5 (Gamma glutamyl ornithine)			0.0105158775111305
UCP3	C12H10N2OS2 (Dehydro-4-methoxycyclobrassinin)			0.0669780411293134
UCP3	C11H22N2O3S (Isoleucyl-Methionine); C19H18O (Alnustone)			-0.07401714361901
UCP3	C12H22O6 (Phaseolic acid)			0.0799860578598815
UCP3	C18H30O (6,10,14-Trimethyl-5,9,13-pentadecatrien-2-one)			0.028710352039038
UCP3	C9H13NO8 (Ascorbalamic acid)			0.13362170376755
UCP3	C14H16O5 (1'-Acetoxyeugenol acetate)			0.105587312652492
UCP3	C18H16O2 (Cinnamyl cinnamate)			0.0629801324503311
UCP3	C12H24O6 (Hexyl glucoside)			0.119421401185082
UCP3	C16H24O3 (12-Oxo-2,3-dinor-10,15-phytodienoic acid)			0.00191704426629488
UCP3	C17H28O2 (Cedryl acetate)			-0.0868893871283567
UCP3	C10H19NO7 (D-1-[(3-Carboxypropyl)amino]-1-deoxyfructose)			0.0825463271983254
UCP3	C15H23NO3 (Oxprenolol)			0.0815110504627797
UCP3	C9H14O9 (Monoglyceride citrate)			0.00686301847333566
UCP3	C14H18O5 (3',4',5'-Trimethoxycinnamyl alcohol acetate)			0.0487417218543046
UCP3	C17H30O2 (Methyl 2E,4Z-hexadecadienoate)			0.0556309303162727
UCP3	C18H34O (9-Octadecenal)			-0.0436668209017427
UCP3	C11H12N2O2S2 ((-)-Dioxibrassinin)			-0.0164587107517584
UCP3	C12H16N2O5 (Serinyl-Tyrosine)			0.02719068245965
UCP3	C14H20O5 (Kamahine C)			-0.0619118699127718
UCP3	C15H24O4 (4,11,13,15-Tetrahydroridentin B)			-0.00500522830254444
UCP3	C15H27NO3 (N-[(Ethoxycarbonyl)methyl)-p-menthane-3-carboxamide)			0.0853502962704775
UCP3	C12H14O7 (Phenylglucuronide)			0.0457127919135587
UCP3	C9H18O9 (D-erythro-L-galacto-Nonulose)			0.0427953990937609
UCP3	C15H26O4 (Ethylene brassylate)			0.0769675845242245
UCP3	C16H30O3 (3-Oxohexadecanoic acid)			0.0344336005576856
UCP3	C17H34O2 (Heptadecanoic acid)			0.000494946405495487
UCP3	C18H38O (Octadecanol)			-0.0386807586970857
UCP3	C15H13NO4 (Koeniginequinone B)			-0.0764064133844545
UCP3	C15H29NO3 (Tridecanoylglycine)			0.00877309166957128
UCP3	C11H12O6S (5-(Hydroxyphenyl)-gamma-valerolactone-O-sulphate)			0.0521959325513727
UCP3	C11H12O8 (Fukiic acid)			0.0985535029627048
UCP3	C15H28O4 (7(14)-Bisabolene-2,3,10,11-tetrol)			0.0797194838964087
UCP3	C19H28O (5a-Androst-3-en-17-one)			-0.00819798553327737
UCP3	C19H28O (5a-Androst-3-en-17-one.2)			0.02026491832078
UCP3	C16H32O3 ((R)-3-Hydroxy-hexadecanoic acid)			0.0241652143604043
UCP3	C11H23N5O3 (Arginyl-Valine)			-0.00669746139548999
UCP3	C10H10O7S (Ferulic acid 4-sulfate)			-0.152706651016659
UCP3	C13H10N2O5 (cis,trans-5'-Hydroxythalidomide)			0.00998257232485187
UCP3	C10H14N2O7 (Glutamyl-Glutamate)			-0.0691704426629488
UCP3	C19H14O2 (Bakers yeast extract)			0.00869816024587316
UCP3	C17H22O3 (1b-Furanoeudesm-4(15)-en-1-ol acetate)			0.12149529452771
UCP3	C14H26O5 (3-Hydroxytetradecanedioic acid)			-0.0119588811074297
UCP3	C15H17NO4 ((±)-Ribaline)			0.0118856744510282
UCP3	C19H32O (5a-Androstan-3b-ol)			0.00803592902036607
UCP3	C10H19N3O4S (Glutaminyl-Methionine)			-0.158480306727083
UCP3	C15H23N3O2 (N-Acetylprocainamide)			0.00953294661288843
UCP3	C10H18N2O5S (N-gamma-L-Glutamyl-L-methionine)			-0.0404775182990589
UCP3	C14H14ClNOS (7-Hydroxyticlopidine)			-0.0714430115022656
UCP3	C13H13NO6 (N-[4'-hydroxy-(E)-cinnamoyl]-L-aspartic acid)			-0.0651360493832453
UCP3	C13H17N3O4 (Asparaginyl-Phenylalanine)			0.00538167077524671
UCP3	C11H21NO7 (N-(1-Deoxy-1-fructosyl)valine)			0.0175252701289648
UCP3	C16H25NO3 (N-[(4-Hydroxy-3-methoxyphenyl)methyl]octanamide)			0.0144981208560643
UCP3	C13H16N2OS2 (Methoxybrassenin A)			0.163959567793656
UCP3	C14H16O6 (Gravolenic acid)			0.0249668874172185
UCP3	C13H16N2O5 (L-Aspartyl-L-phenylalanine)			-0.0625793504525773
UCP3	C19H20O2 (7-(4-Hydroxyphenyl)-1-phenyl-4-hepten-3-one)			0.0402649006622517
UCP3	C17H28O3 (12S-HHT)			0.0972917392819798
UCP3	C9H15NO3S3 (Ajocysteine)			-0.0359567793656326
UCP3	C10H19NO8 (N-(1-Deoxy-1-fructosyl)threonine)			0.00356221680027884
UCP3	C12H10O8 (Bikojic acid)			0.166768909027536
UCP3	C15H14N4O2 (12-Hydroxynevirapine)			0.100766905513201
UCP3	C13H18N2O5 (Threoninyl-Tyrosine)			0.13663994423144
UCP3	C16H26O4 (Lactapiperanol C)			-0.0153468107354479
UCP3	C16H13NO4 (Avenanthramide 1p)			-0.0540676664932817
UCP3	C11H17N5O4 (Glutaminyl-Histidine)			-0.0308748692924364
UCP3	C15H24O5 (Alpha-dihydroartemisinin)			0.0363506448239805
UCP3	C17H32O3 (Avocadyne)			0.0108818403624956
UCP3	C10H12ClN5O3 (Cladribine)			-0.0719362773930888
UCP3	C12H19N3O5 (Glycylprolylhydroxyproline)			-0.085071527598087
UCP3	C16H31NO3 (Myristoylglycine)			-0.103398396653886
UCP3	C12H14O8 (3'-Methoxyfukiic acid)			0.0605960264900662
UCP3	C17H34O3 (Avocadene)			0.111014290693621
UCP3	C11H17N3O6 (N-Ribosylhistidine)			0.0923806204252353
UCP3	C12H25N5O3 (Arginyl-Isoleucine)			-0.00688394368063729
UCP3	C12H16O8 (Phlorin)			0.168961310561171
UCP3	C15H28O5 (6-Hydroxypentadecanedioic acid)			0.0757023353084699
UCP3	C11H19N3O6 (Ophthalmic acid)			-0.0700959132937817
UCP3	C16H19NO4 (Benzoyl ecgonine)			0.0915165267225034
UCP3	C13H23NO6 (3-Methylglutarylcarnitine)			0.0870896541388045
UCP3	C10H10O2S4 (Bis(2-methyl-3-furanyl)tetrasulfide)			-0.164688044614848
UCP3	C12H18O8 (Osmundalin)			0.0432345765074939
UCP3	C18H26O3 ((9Z,11E,13E,15Z)-4-Oxo-9,11,13,15-octadecatetraenoic acid)			0.00423143952596724
UCP3	C18H13NO3 (Avenalumin III)			0.149951202509585
UCP3	C16H21NO4 ((S)-Edulinine)			0.101701206957145
UCP3	C14H12O7 (Cordeauxione)			0.0470931458577673
UCP3	C14H16N2O5 ((2S,4S)-Monatin)			0.0350365981178111
UCP3	C16H20O5 (11,12-Dimethoxydihydrokawain)			0.0413036620838238
UCP3	C14H28O6 ((S)-3-Octanol glucoside)			0.0237382570044156
UCP3	C14H19N3O4 (Glutaminyl-Phenylalanine)			-0.00865460610304309
UCP3	C12H23NO7 (N-(1-Deoxy-1-fructosyl)leucine)			0.0194597420704078
UCP3	C15H23N3O3 (Lysyl-Phenylalanine)			-0.00669919832694319
UCP3	C13H14N2O2S2 (Wasalexin A)			-0.00261763680724991
UCP3	C17H14N2O3 (Rosoxacin)			-0.022859921331372
UCP3	C15H18O6 (Cyclocalopin F)			0.0896409898919484
UCP3	C15H22N2O4 (Isoleucyl-Tyrosine)			0.0158940397350993
UCP3	C14H30O4S (Sodium Tetradecyl Sulfate)			-0.0283513419309864
UCP3	C19H34O2 (C19:2)			0.10956963190108
UCP3	C16H13N3O3 (Mebendazole)			-0.0564238410596027
UCP3	C13H12O8 (Caffeoylmalic acid)			0.00332171777772676
UCP3	C16H12N2O4 (5,5',6,6'-Tetrahydroxy-3,3'-biindolyl)			-0.143004531195539
UCP3	C18H16O4 (Demethoxyegonol)			-0.0286301847333566
UCP3	C14H20N2O3S (Methionyl-Phenylalanine)			0.13642047439921
UCP3	C17H28O4 (Tanacetol B)			-0.103577991964131
UCP3	C13H15NO7 (Hexahydro-6,7-dihydroxy-5-(hydroxymethyl)-3-(2-hydroxyphenyl)-2H-pyrano[2,3...)			-0.0585883583130011
UCP3	C16H15N3OS (L-Menthone 1,2-glycerol ketal)			-0.0169850121993726
UCP3	C18H35NO2 (Palmitoleoyl Ethanolamide)			0.0611416725559929
UCP3	C13H14O8 (Benzoyl glucuronide (Benzoic acid))			0.0123126846794199
UCP3	C18H18O4 (7C-aglycone)			-0.11093063785291
UCP3	C17H17NO4 (N-trans-p-Coumaroyloctopamine)			-0.096486664767085
UCP3	C12H16N2O5S (Carboxytolbutamide)			0.0420861293884173
UCP3	C14H20O7 (2-(3-Hydroxyphenyl)ethanol 1'-glucoside)			0.0175566552428223
UCP3	C18H36O3 ((R)-3-Hydroxy-Octadecanoic acid)			0.00802021610317184
UCP3	C16H15NO5 (Citpressine I)			-0.0674590449634019
UCP3	C12H14O9 (Pyrogallol-2-O-glucuronide)			-0.0202091321017776
UCP3	C14H22O7 (Garcinia lactone dibutyl ester)			0.055719762983618
UCP3	C16H30O5 (xi-7-Hydroxyhexadecanedioic acid)			-0.0206866504008365
UCP3	C12H21N3O6 (N5-Acetyl-N2-gamma-L-glutamyl-L-ornithine)			0.0241233879400488
UCP3	C18H24O4 (2-Polyprenyl-3-methyl-5-hydroxy-6-methoxy-1,4-benzoquinone)			0.0628372255141164
UCP3	C18H11NO4 (Cepharadione A)			0.0814430115022656
UCP3	C15H15NO6 (Ascorbigen)			0.0582328337399791
UCP3	C12H23N3O6 (Syndesine)			0.176441576231666
UCP3	C16H18O6 (trans-O-Methylgrandmarin)			0.0923143952596724
UCP3	C17H24O5 (ACRL Toxin II)			0.0749355176019519
UCP3	C15H32O6 (1,2,3-Tris(1-ethoxyethoxy)propane)			0.0960508888114326
UCP3	C15H23N3O4 (Lysyl-Tyrosine)			0.124036249564308
UCP3	C20H39NO (N-Hexadecanoylpyrrolidine)			-0.0369222725688393
UCP3	C18H14O5 (6,11-Dihydroxy-2,2-dimethylpyrano[3,2-c]xanthen-7(2H)-one)			0.0272743116068317
UCP3	C14H18N2O6 (Gamma-Glutamyltyrosine)			-0.118201463924712
UCP3	C18H30O4 (12(13)Ep-9-KODE)			0.0401429069362147
UCP3	C19H34O3 ((R)-2-Hydroxysterculic acid)			0.154618468646337
UCP3	C12H17N5O5 (1,7-Dimethylguanosine)			-0.137807598466365
UCP3	C17H29NO4 (2-trans,4-cis-Decadienoylcarnitine)			0.0442000697107006
UCP3	C13H12O9 (Caftaric acid)			-0.0894284501816741
UCP3	C17H28O3S (N-Undecylbenzenesulfonic acid)			-0.0269640989891948
UCP3	C17H15NO5 (Avenanthramide 1f)			0.0310247472987104
UCP3	C10H19O7PS (Malaoxon)			-0.0747821540606483
UCP3	C14H18O8 (Vanilloside)			0.043112582781457
UCP3	C16H26O6 ((-)-trans-Carveol glucoside)			-0.0111815963750436
UCP3	C16H13NO6 (Avenanthramide C)			-0.0459846636458697
UCP3	C16H17N3O2S ((1R*,3R*,3'S*)-1,2,3,4-Tetrahydro-1-(2-thio-3-pyrrolidinyl)-beta-carboline-...)			-0.0586789822237714
UCP3	C14H20O8 (Vanilloloside)			-0.0523074241896131
UCP3	C15H24O7 (10-Hydroxy-8-nor-2-fenchanone glucoside)			0.0298466364586964
UCP3	C16H28O6 (Neryl glucoside)			-0.0100610056300192
UCP3	C19H40O3 (1,2,4-Nonadecanetriol)			0.140460947394241
UCP3	C17H18O6 (4',7-Di-O-methylcatechin)			-0.0756883931683514
UCP3	C8H18NO10P (N-Gluconyl ethanolamine phosphate)			-0.0205577035183971
UCP3	C16H16O7 (3-p-Coumaroyl-1,5-quinolactone)			-0.130434062769362
UCP3	C11H15NO10 (Beta-Citryl-L-glutamic acid)			-0.00756709654932032
UCP3	C14H19N5O4 (Famciclovir)			0.0692784942488672
UCP3	C12H22N2O8 (Avenic acid A)			-0.0139665388637156
UCP3	C20H34O3 (15(S)-Hydroxyeicosatrienoic acid)			0.185315440920181
UCP3	C20H37NO2 (Linoleoyl ethanolamide)			0.0178215406064831
UCP3	C15H16O8 (Mahaleboside)			0.151875217845939
UCP3	C17H24O6 (AF Toxin II)			-0.042906936214709
UCP3	C19H32O4 (1-Acetoxy-2-hydroxy-16-heptadecyn-4-one)			0.0126455210874869
UCP3	C20H36O3 ((Z)-15-Oxo-11-eicosenoic acid)			0.250829775906139
UCP3	C21H40O2 (C21:1)			0.0623702181685651
UCP3	C11H11N5O3S2 (Urothion)			0.124510282328337
UCP3	C14H15NO8 (Dihyroxy-1H-indole glucuronide I)			-0.0223911160528678
UCP3	C20H39NO2 (N-Oleoylethanolamine)			-0.117126278430054
UCP3	C14H14O9 (Fertaric acid)			0.152823416541899
UCP3	C18H30O3S (2-Dodecylbenzenesulfonic acid)			-0.0716591146741025
UCP3	C14H17NO8 (Acetaminophen glucuronide)			-0.0198326943185779
UCP3	C14H17NO8 (Acetaminophen glucuronide.2)			-0.045747647263855
UCP3	C18H17NO5 (N-(4-Hydroxycinnamoyl)tyrosine)			-0.0663820146392471
UCP3	C16H12N2O4S (Orange I)			-0.0319275008713838
UCP3	C15H20O8 (Ethylvanillin glucoside)			-0.026653886371558
UCP3	C17H20N4OS (7-hydroxyolanzapine)			0.0552352736144998
UCP3	C19H36O4 (MG(0:0/16:1(9Z)/0:0))			0.134195075279178
UCP3	C20H40O3 (Polyoxyethylene 40 monostearate)			0.0934177299020762
UCP3	C18H19NO5 (N-trans-Feruloyloctopamine)			-0.0462600209132102
UCP3	C16H10O8 (Blighinone)			0.0170930786799287
UCP3	C15H22O8 ((±)-threo-1-(p-Hydroxyphenyl)propylene glycol 4'-glucoside)			-0.107525270128965
UCP3	C15H29N3O5 (Marimastat)			0.0565999098988625
UCP3	C17H16O7 (3,4',5-Trihydroxy-3',7-dimethoxyflavanone)			-0.107657720460091
UCP3	C14H20O9 (Leonuriside A)			0.0141199024050192
UCP3	C16H28O7 (Unshuoside A)			0.0561624259323806
UCP3	C17H20FN3O3 (Pefloxacin)			-0.0670425819472039
UCP3	C22H39NO (2,4,12-Octadecatrienoic acid isobutylamide)			0.0427082607180202
UCP3	C14H26N2O3S2 (Lipoyllysine)			0.0718717949388517
UCP3	C19H26O5 (3-(2-Methylpropanoyloxy)-8-(2-methylbutanoyloxy)-9,10-epoxy-p-mentha-1,3,5-...)			0.00359707215057511
UCP3	C22H38O2 (Docosatrienoic acid)			0.048093412338794
UCP3	C22H41NO (Pipericine)			-0.00554897176716626
UCP3	C11H15NO9P (nicotinate beta-D-ribonucleotide)			-0.0518020216103172
UCP3	C12H16O9S (4-Hydroxy-5-(dihydroxyphenyl)-valeric acid-O-methyl-O-sulphate)			-0.0653486104467052
UCP3	C12H20N2O5S2 (Captopril-cysteine disulfide)			-0.0694806552805856
UCP3	C21H20O4 (Licoagrochalcone B)			0.00873824393364216
UCP3	C12H24N4O7 (N2-Fructopyranosylarginine)			0.0574869292436389
UCP3	C13H23NO9 (4-O-alpha-D-Galactopyranosylcalystegine B2); C14H19N5O5 (6-oxo-famciclovir)			-0.170657320769379
UCP3	C16H18O8 (3-O-p-Coumaroylquinic acid)			-0.015838298777122
UCP3	C20H25N3O2 (Methylergonovine)			-0.0612861624259324
UCP3	C19H16O6 (Dihydro-O-methylsterigmatocystin)			-0.160505402579296
UCP3	C16H20O8 (Linocinnamarin)			-0.0493221064152387
UCP3	C19H19NO5 (Gravacridonediol)			0.0111920529801325
UCP3	C19H35NO4 (trans-2-Dodecenoylcarnitine)			0.0351272220285814
UCP3	C20H39NO3 (Stearoylglycine)			0.00988497734402231
UCP3	C17H26O7 (Jasmolone glucoside)			-0.00403624956430812
UCP3	C18H30O6 (2,3-Dinor-6-keto-prostaglandin F1 a)			-0.0460055768560474
UCP3	C21H42O3 (MG(P-18:0e/0:0/0:0))			0.130108051585918
UCP3	C18H17NO6 (Avenanthramide 1s)			-0.0351411641686999
UCP3	C17H12O8 (Aflatoxin GM1)			0.00974904147786686
UCP3	C15H20O9 (Domesticoside)			0.00645347935427846
UCP3	C18H19ClN4O (Clozapine N-oxide); C19H20O6 (Dehydrocyanaropicrin)			-0.0306134541652144
UCP3	C16H24O8 ((-)-erythro-Anethole glycol 1-glucoside)			-0.00219588706866504
UCP3	C18H32O6 (5(6)-Pentyl-1,4-dioxan-2-one)			-0.0361903102126176
UCP3	C21H44O3 (MG(18:0e/0:0/0:0))			0.113840011225609
UCP3	C18H18O7 (Muscomin)			0.0532120132660503
UCP3	C20H18N4O2 (Lepidine B)			0.0270198675496689
UCP3	C18H34O6 (Sorbitan laurate)			0.0902300453119554
UCP3	C17H18O8 (3-Feruloyl-1,5-quinolactone)			0.118372255141164
UCP3	C21H18O5 (4'-O-Methylkanzonol W)			-0.00171488622322711
UCP3	C16H17NO8 (Indole-3-acetic-acid-O-glucuronide)			-0.109869388174831
UCP3	C20H17NO5 (Oxoglaucine)			0.0749111841331621
UCP3	C15H21N5O5 (9-(beta-D-Ribofuranosyl)zeatin)			0.0210979619187619
UCP3	C20H16O4S (7-Hydroxymethyl-12-methylbenz[a]anthracene sulfate)			-0.0585640616314267
UCP3	C21H20O5 (Xanthohumol C)			0.00231090972464273
UCP3	C18H24O7 (Coriandrone D)			-0.0376124085047055
UCP3	C21H36O4 (MG(0:0/18:3(6Z,9Z,12Z)/0:0))			0.144393642727175
UCP3	C19H15NO6 (Acenocoumarol)			-0.0415878061620029
UCP3	C15H14O10 (2-O-p-Coumaroylhydroxycitric acid)			-0.0395538515162077
UCP3	C14H26O10 (Isopropyl apiosylglucoside)			0.0655106308818404
UCP3	C14H22N6O5 (Valganciclovir)			0.0725689025522257
UCP3	C21H38O4 (MG(0:0/18:2(9Z,12Z)/0:0))			0.103004531195539
UCP3	C23H46O2 (C23:0)			0.0893047135803002
UCP3	C21H41NO3 (Pristanoylglycine)			0.0528879962012523
UCP3	C14H12O11 ((+)-Chebulic acid)			-0.124538166608574
UCP3	C12H20O12 (Acaciabiuronic acid)			-0.125186476124085
UCP3	C13H24O11 (4-O-Methylgalactinol)			-0.0368665040083653
UCP3	C17H24O8 (xi-3-Hydroxy-5-phenylpentanoic acid O-beta-D-Glucopyranoside)			0.110575209633372
UCP3	C22H28O4 (gamma-Crocetin)			-0.0116782952930467
UCP3	C24H36O2 (C24:6)			0.074205362674621
UCP3	C21H40O4 (MG(0:0/18:1(11Z)/0:0))			0.143912638473947
UCP3	C19H19NO6 (Gravacridonetriol)			-0.0211293133495992
UCP3	C17H12Cl2N4O (4-hydroxytriazolam)			0.0106064830951551
UCP3	C18H14O8 (5,4'-Dihydroxy-3,3'-dimethoxy-6:7-methylenedioxyflavone)			0.0831913697784551
UCP3	C23H34O3 (24,25,26,27-Tetranor-23-oxo-hydroxyvitamin D3)			0.0424608247306058
UCP3	C20H38O5 (13,14-Dihydro PGF-1a)			0.0321331474381318
UCP3	C24H38O2 (C24:5)			-0.0499407459044963
UCP3	C18H17NO7 (Avenanthramide 2s)			-0.0109864064133845
UCP3	C24H41NO (5-Decanoyl-2-nonylpyridine)			0.0269937730808585
UCP3	C19H20O7 (Gibberellin A59)			-0.145428847533035
UCP3	C24H40O2 (C24:4)			-0.0643255489717672
UCP3	C15H23NO9 (De-O-methylsimmondsin)			-0.0315615196932729
UCP3	C24H42O2 (C24:3)			-0.00743813175322412
UCP3	C22H36O4 (6-O-Acetylaustroinulin)			0.0213872429417916
UCP3	C23H40O3 (2-Arachidonyl Glycerol ether)			0.00978739089176992
UCP3	C17H19NO6S (4beta-(2-Aminoethylthio)catechin)			-0.086925758103869
UCP3	C22H23NO4 (Nequinate)			0.0236807249912862
UCP3	C17H18O9 (Furocoumarinic acid glucoside)			-0.128349711005374
UCP3	C22H22O5 (Curcumin II)			0.00950505402579296
UCP3	C18H24O8 (4-Hydroxy-3-prenylbenzoic acid glucoside)			-0.0140153363541304
UCP3	C22H24O5 (2',4-Dihydroxy-4',6'-dimethoxy-3'-prenylchalcone)			-0.0400731962356222
UCP3	C22H40O4 (Octadecyl fumarate)			0.0995068835020276
UCP3	C19H15NO7 (6-Hydroxy-R-acenocoumarol)			0.109731613802719
UCP3	C21H23NO5 (7-Hydroxydehydroglaucine)			0.0322342279539909
UCP3	C17H27N3O4S (Amisulpride)			-0.0612025095852213
UCP3	C20H18O7 (8'-Episesaminone)			0.0798398045309761
UCP3	C19H30O7 (5-Megastigmen-7-yne-3,9-diol 9-glucoside)			0.0439840048658278
UCP3	C24H34O3 (3-Oxo-4,6-choladienoic acid)			0.034635761589404
UCP3	C20H21NO6 (N-Methyl-14-O-demethylepiporphyroxine)			0.0023875935758057
UCP3	C19H32O7 (Blumenol C glucoside)			0.0626071802021611
UCP3	C23H32O4 (9'-Carboxy-gamma-tocotrienol)			0.0683810285648818
UCP3	C20H20FNO3S (Prasugrel)			0.0497699546880446
UCP3	C19H18O8 (Pebrellin)			0.0781021942333812
UCP3	C22H30O5 (11beta,20-Dihydroxy-3-oxopregn-4-en-21-oic acid)			-0.0225897722113821
UCP3	C19H34O7 (Tsangane L 3-glucoside)			0.0628861326005357
UCP3	C23H34O4 (Calcitroic acid)			0.00159288950853956
UCP3	C24H38O3 (3b-Hydroxy-5-cholenoic acid)			0.0162792197267932
UCP3	C16H17N5O4S (Azidocillin)			-0.0415057873002835
UCP3	C24H24O4 (Kanzonol V)			0.00131056117113977
UCP3	C23H36O4 (MG(0:0/20:5(5Z,8Z,11Z,14Z,17Z)/0:0))			0.0872603694667132
UCP3	C23H22O5 (Demethylcalabaxanthone)			0.0444022694338522
UCP3	C23H26N2O3 (4R-Hydroxy solifenacin)			0.0923248518647613
UCP3	C22H34O5 (Annoglabasin F)			0.130578826383653
UCP3	C14H25N3O9 (2-(Arabinosylamino)-3-(glucosylamino)propanenitrile)			-0.0120617044804023
UCP3	C22H22FN3O2 (Droperidol)			0.0469780820652689
UCP3	C16H12O9S (Tectorigenin 4'-sulfate)			-0.0091756789610343
UCP3	C22H20O6 (3-O-Methylglycyrol)			-0.0220529801324503
UCP3	C19H24O8 (Gibberellin A75)			0.0583896828163123
UCP3	C23H24O5 (Garcinone A)			0.0281701186564403
UCP3	C22H36O5 (Bisnorcholic acid)			-0.00280063227716054
UCP3	C25H48O2 (C25:1)			0.0697508450251616
UCP3	C21H19NO6 (Oxopurpureine)			-0.0203520390379923
UCP3	C15H27NO10 ((R)-Pantothenic acid 4'-O-b-D-glucoside)			0.00194841577938012
UCP3	C17H18O10 (7-Hydroxy-2-methyl-4-oxo-4H-1-benzopyran-5-carboxylic acid 7-glucoside)			-0.109491111885674
UCP3	C21H18O7 (Mollicellin A)			-0.187779714186128
UCP3	C25H34O3 (Apo-12'-violaxanthal)			-0.112105263157895
UCP3	C26H38O2 ((R)-3,4-Dihydro-2-methyl-2-(4,8,12-trimethyl-3,7,11-tridecatrienyl)-2H-1-be...)			0.0272324851864761
UCP3	C25H50O2 (C25:0)			0.0815196932729174
UCP3	C14H17N5O8 (Succinyladenosine)			-0.125109903372218
UCP3	C21H37NO5 (3-Hydroxy-5, 8-tetradecadiencarnitine)			-0.0427919135587313
UCP3	C20H16O8 (5,6-Dimethoxysterigmatocystin)			-0.0633426280934124
UCP3	C17H20O10 (Eleutheroside B1)			-0.220845434685893
UCP3	C22H24O6 (Glicoisoflavanone)			-0.0655942837225514
UCP3	C19H25BN4O4 (Bortezomib)			-0.0475252701289648
UCP3	C20H32O7 (20-Trihydroxy-leukotriene-B4)			0.032497414166459
UCP3	C23H44O4 (MG(0:0/20:1(11Z)/0:0))			0.0752875566399442
UCP3	C15H13O10S ((-)-Epigallocatechin sulfate)			0.194527710003486
UCP3	C13H24NO10P (Phosphatidylserine)			-0.0110073196235622
UCP3	C21H39NO5 (3-Hydroxy-cis-5-tetradecenoylcarnitine)			-0.0159498360924538
UCP3	C18H14N2O6S (Lithol Rubine)			0.0836876960613454
UCP3	C21H22O7 (Edultin)			0.0811990240501917
UCP3	C22H26O6 (Porson)			0.102777971418613
UCP3	C21H38O6 (Glycerol trihexanoate)			0.0078738236319275
UCP3	C26H42O2 (1-Phenyl-1,3-eicosanedione)			-0.0570965493203207
UCP3	C20H21NO7 (Dihydroxycitracridone I)			-0.0360021226926964
UCP3	C17H17ClN6O3 (Eszopiclone)			-0.0598884628790519
UCP3	C20H20O8 (5-Hydroxy-3,3',4',7,8-pentamethoxyflavone)			0.0785500174276752
UCP3	C23H20N2O2S (Sulfinpyrazone sulfide)			0.0245364666024538
UCP3	C18H28O9 (beta-D-Glucopyranosyl-11-hydroxyjasmonic acid)			-0.161700941094458
UCP3	C19H32O8 (5a,6a-Epoxy-7E-megastigmene-3a,9e-diol 3-glucoside)			-0.0739037992331823
UCP3	C26H44O2 (3-Hydroxy-1-phenyl-1-eicosanone)			-0.13710352039038
UCP3	C15H18O12 (Dimethyl 2-galloylgalactarate)			-0.0165493203206692
UCP3	C23H34O5 (15-deoxy-delta12,14-Prostaglandin J2-2-glycerol ester)			0.0519275008713838
UCP3	C20H24O8 (Marmesin rhamnoside)			0.0366190310212618
UCP3	C22H32O6 (Dihydrofukinolide)			0.0554166180144063
UCP3	C22H32O6 (Dihydrofukinolide.2)			0.0600766817706518
UCP3	C19H37O6P (CPA(16:0/0:0))			0.0244231439525967
UCP3	C23H36O5 (20, 22-Dihydrodigoxigenin)			0.060542053452492
UCP3	C16H27NO10 (6'-Apiosyllotaustralin)			-0.0109097246427327
UCP3	C22H18O7 (1-Hydroxypyrene glucuronide)			-0.133605902410213
UCP3	C19H22O9 (6-Hydroxymusizin 8-O-b-D-glucopyranoside)			-0.0352248477037845
UCP3	C20H26O8 (Gibberellin A39)			0.0377675806336939
UCP3	C24H26O5 (1,3,8-Trihydroxy-4-methyl-2,7-diprenylxanthone)			0.00864239916766591
UCP3	C25H30O4 ((R)-2',4',7-Trihydroxy-3',8-diprenylisoflavan)			-0.0639944231439526
UCP3	C22H34O6 ((3b,6b,8b,12a)-8,12-Epoxy-7(11)-eremophilene-6-angeloyloxy-8,12-dimethoxy-3-ol)			-0.0172046009062391
UCP3	C23H38O5 (11-Hydroxyeicosatetraenoate glyceryl ester)			-0.160139421401185
UCP3	C27H38O2 (7,8-Dehydro-beta-micropteroxanthin)			-0.0526246078773092
UCP3	C26H50O2 (C26:1)			0.00991287026217722
UCP3	C8H12N2O4Pt (Oxaliplatin)			-0.0355212422504341
UCP3	C22H20O7 (6,8-Di-O-methylaverufin)			0.056104963493367
UCP3	C19H24O9 (Aloesol 7-glucoside)			-0.0300279104460818
UCP3	C20H28O8 (4,5-Dihydroniveusin A)			-0.0291599860578599
UCP3	C17H32O10 (1-Hexanol arabinosylglucoside)			0.0639683373722248
UCP3	C21H32O7 (Isopetasoside)			0.0736459338148884
UCP3	C25H42O2 (5-(14-Nonadecenyl)-1,3-benzenediol); C27H40O2 (d-Tocotrienol)			-0.0901429069362147
UCP3	C26H52O2 (C26:0)			0.0854200069710701
UCP3	C12H19N3O8S2 (5-Taurinomethyl-2-thiouridine)			-0.0985588171478391
UCP3	C22H23NO6 (Simulansamide)			-0.102913907284768
UCP3	C24H31NO4 (Drotaverine)			-0.0243482685996003
UCP3	C24H47NO3 (Behenoylglycine)			-0.00394562909169642
UCP3	C18H22O10 (5-(3',4'-dihydroxyphenyl)-gamma-valerolactone-3'-O-glucuronide)			-0.131146741024747
UCP3	C22H22O7 (Dulxanthone E)			-0.0322307424189613
UCP3	C19H26O9 (Methyl 3,4-dihydroxy-5-prenylbenzoate 3-glucoside)			-0.0583967047723338
UCP3	C20H30O8 (3'-Hydroxy-T2-triol)			0.0490693621470896
UCP3	C25H50O3 (2-Hydroxy-22-methyltetracosanoic acid)			0.148634188338959
UCP3	C15H14INO4 (Monoiodothyronine)			0.013990937608923
UCP3	C20H16O9 (Theaflagallin)			-0.180871383757407
UCP3	C19H28O9 (Corchoionoside B)			0.151655629139073
UCP3	C20H32O8 (Cincassiol B)			-0.00046009062391077
UCP3	C24H32O5 (Nevskin)			0.0197978389682816
UCP3	C23H44O5 (3-(Acetyloxy)-2-hydroxypropyl octadecanoate)			0.0697595588703288
UCP3	C21H23NO7 (Margrapine A)			0.0326438067652675
UCP3	C20H18O9 (5-Hydroxy-3,3',7,8-tetramethoxy-4',5'-methylenedioxyflavone)			0.148159637504357
UCP3	C17H22O11 (4-Hydroxy-5-(3',4'-dihydroxyphenyl)-valeric acid-O-glucuronide)			-0.127751829905891
UCP3	C22H26O7 (Clusin)			0.0268630184733357
UCP3	C19H30O9 (Methyl 7-epi-12-hydroxyjasmonate glucoside)			-0.0108330523118308
UCP3	C20H34O8 (Acetyl tributyl citrate)			0.029738584872778
UCP3	C18H34N4O6 (Merodesmosine)			0.0610979435343325
UCP3	C26H42O3 (Oryzarol)			0.0399198326943186
UCP3	C20H20O9 (Cassiaside)			-0.0712513070756361
UCP3	C19H32O9 (Pisumionoside)			-0.103827117462531
UCP3	C21H31N3O5 (Lisinopril)			-0.0247821756554431
UCP3	C23H21NO6 (8-Carboxymethyldihydrochelerythrine)			-0.0185186476124085
UCP3	C16H24O10S (4-Methoxybenzenepropanol 1-(2-sulfoglucoside))			0.0297508101697657
UCP3	C24H24O6 (9-Hydroxycalabaxanthone)			0.0643116068316487
UCP3	C28H40O2 (C28:8)			0.131350759280949
UCP3	C27H52O2 (10,12-Heptacosanedione)			0.112499226646284
UCP3	C20H26O9 (Butyl 3-O-caffeoylquinate)			0.0139491111885674
UCP3	C27H38O3 (5,8-Epoxy-5,8-dihydro-10'-apo-b,y-carotene-3,10'-diol)			0.0533043336566372
UCP3	C27H54O2 (C27:0)			0.0585256186824678
UCP3	C20H29NO8 (O-Desmethylvenlafaxine glucuronide)			-0.00650053415918408
UCP3	C23H41NO5 (3-Hydroxyhexadecadienoylcarnitine)			0.143269806387226
UCP3	C23H24O7 (Garcimangosone C)			0.0095224817009411
UCP3	C22H24N2O6 (Dicaffeoylputrescine)			0.0333060589979727
UCP3	C17H32O11 (Isopentyl gentiobioside); C18H28N4O7 (Deoxypyridinoline)			-0.000141164537725834
UCP3	C21H32O8 (5-(2,3-Dihydroxy-3-methylbutyl)-4-(3,4-epoxy-4-methylpentanoyl)-3,4-dihydro...)			0.0141582432903451
UCP3	C25H48O4 (MG(0:0/22:1(13Z)/0:0))			0.0871976298361799
UCP3	C23H43NO5 (3-Hydroxy-9-hexadecenoylcarnitine)			0.00225688589829808
UCP3	C24H47NO4 (Heptadecanoyl carnitine)			0.0601708436483704
UCP3	C15H26O13 (beta-D-Xylopyranosyl-(1->5)-alpha-L-arabinofuranosyl-(1->3)-L-arabinose)			-0.050700592540955
UCP3	C19H26O10 (Ptelatoside A)			-0.0264203785468718
UCP3	C21H34O8 ((4R,5S,7R,11x)-11,12-Dihydroxy-1(10)-spirovetiven-2-one 12-glucoside)			0.0712826768909028
UCP3	C22H38O7 (Ascorbyl palmitate)			0.0698396653886372
UCP3	C27H42O3 (Smilagenone)			-0.165273758516757
UCP3	C28H46O2 ((22Alpha)-hydroxy-campest-4-en-3-one)			-0.0432137009530497
UCP3	C20H32O9 (Ethyl 7-epi-12-hydroxyjasmonate glucoside)			-0.00724643364102196
UCP3	C24H32O6 (Desonide)			0.0543918215335005
UCP3	C22H26O8 (Lirioresinol A)			0.127929592192402
UCP3	C23H30O7 (Asteltoxin)			0.0798467060358495
UCP3	C21H39O6P (CPA(18:1(11Z)/0:0))			-0.139037992331823
UCP3	C22H28O8 (Castaneiolide)			-0.0620425235273615
UCP3	C16H24N10O4 (Aminophylline)			0.0326524921575462
UCP3	C21H41O6P (CPA(18:0/0:0))			0.0160892296967585
UCP3	C20H22O10 (Rumexoside)			0.0491896559686976
UCP3	C28H54O2 (C28:1)			-0.0598152666434298
UCP3	C21H29NO8 (Neopetasitenine)			-0.132213314743813
UCP3	C19H38NO7P (LysoPE(0:0/14:1(9Z)))			-0.0679086789822238
UCP3	C19H24N2O9 (6-Hydroxymelatonin glucuronide)			-0.0514430115022656
UCP3	C21H28O9 (Taraxinic acid glucosyl ester)			-0.137793656326246
UCP3	C25H32N2O4 (Alvimopan)			-0.0788637155803416
UCP3	C13H22N4O8S2 (Cysteineglutathione disulfide)			-0.0943638898570931
UCP3	C22H34O8 (Cinnzeylanine)			0.00344719414430115
UCP3	C23H38O7 (Prostaglandin PGE2 1-glyceryl ester)			-0.0937260369466713
UCP3	C28H42O3 (13'-Hydroxy-gamma-tocotrienol)			0.0405228302544441
UCP3	C25H33NO5 (Dihydroxyacidissiminol)			0.00483966960584848
UCP3	C25H32O6 (Austalide L)			-0.0858557736631327
UCP3	C24H44O6 (Sorbitan oleate)			0.0838375740676194
UCP3	C25H48O5 (3-(Acetyloxy)-2-hydroxypropyl icosanoate)			0.0214029651498498
UCP3	C20H30O10 (Phenethyl rutinoside)			-0.0112199372603695
UCP3	C24H30O7 (Mammea E/BB)			0.075252701289648
UCP3	C26H38O5 (2-(2-Methylbutanoyl)-9-(3-methyl-2E-pentenoyl)-2b,9a-dihydroxy-4Z,10(14)-op...)			-0.0326838904530365
UCP3	C24H46O6 (Sorbitan stearate)			-0.00584176689050537
UCP3	C15H22N5O8P (Ribosylzeatin phosphate)			-0.0395747992112378
UCP3	C22H25NO8 (Oxynarcotine)			-0.00893169129635342
UCP3	C18H24O8S2 (17-Beta-Estradiol-3,17-beta-sulfate)			0.0373719065876612
UCP3	C23H28O8 ((2S,4S,6S)-2-[2-(4-Hydroxy-3-meyhoxyphenyl)ethyl]tetrahydro-6-(4,5-dihydrox...)			0.0458731265249216
UCP3	C24H32O7 (Melleolide B)			0.0462705178376943
UCP3	C21H36O9 (Glucosyl (2E,6E,10x)-10,11-dihydroxy-2,6-farnesadienoate)			0.0511885674451028
UCP3	C25H36O6 (Erinacine E)			0.0214290693621471
UCP3	C30H40O2 (beta-Citraurin)			-0.160160474172659
