## Supplementary material for "Predicting substrates for orphan Solute Carrier Proteins using multi-omics datasets": Code for plotting results: Evidence_Table_in_rho.csv (part 42 of 67)

SYMBOL	Formula	NCI60	CCLE2019	CCL180	CRISPRDEP
UCP3	C21H23NO9 (Tolmetin glucuronide)			0.0449478344751479
UCP3	C22H42O6S (Butyl oleate sulfate)			0.0354339491111886
UCP3	C22H42O8 (Polysorbate 60)			-0.0773041407395655
UCP3	C18H16N2O7S2 (C.I. Food Red 1)			0.0218821889159986
UCP3	C25H24O7 (Albanin B)			-0.0628023701638202
UCP3	C27H32O5 (Kanzonol I)			0.00141861275705821
UCP3	C25H40O6 (simvastatin hydroxy acid)			-0.0107511515356586
UCP3	C26H44O5 (Varanic acid)			0.125249434035453
UCP3	C21H44NO6P (PE(P-16:0e/0:0))			0.0578703380968979
UCP3	C24H26N2O6 (Suxibuzone)			-0.200383408853259
UCP3	C26H46O5 (27-Nor-5b-cholestane-3a,7a,12a,24,25-pentol)			0.0756083576305743
UCP3	C30H46O2 (Momordicinin)			-0.0105333052166511
UCP3	C29H58O2 (C29:0)			0.109637599893384
UCP3	C22H32O9 (3'-Hydroxy-HT2 toxin)			0.0400313698152667
UCP3	C28H40O4 (13'-Carboxy-gamma-tocotrienol)			0.0380760178424838
UCP3	C26H48O5 (Momordol)			0.0588411108758596
UCP3	C27H52O4 (MG(0:0/24:1(15Z)/0:0))			0.11766817706518
UCP3	C20H27NO10 (Mandelonitrile rutinoside)			-0.0208434994771697
UCP3	C25H47NO5 (3-Hydroxy-11Z-octadecenoylcarnitine)			0.110464057442916
UCP3	C27H54O4 (MG(0:0/24:0/0:0))			0.172848133970965
UCP3	C23H29N3O2S2 (Thiothixene)			-0.0572777971418613
UCP3	C20H29ClN2O5S (Tamsulosin hydrochloride)			0.017418976489181
UCP3	C21H32O10 (Cynaroside A)			0.0151795050540258
UCP3	C25H32O7 (Austalide J)			-0.0148100512461291
UCP3	C24H44O7 (Stearyl citrate)			0.0368752499784472
UCP3	C19H27NO11 (Lucuminamide)			-0.0127989180871423
UCP3	C27H42O5 (Cepagenin)			-0.0159567932701292
UCP3	C31H42O2 (3-Hydroxysintaxanthin)			0.0390154043489689
UCP3	C28H46O4 (13'-Carboxy-gamma-tocopherol)			-0.145270128964796
UCP3	C29H50O3 (13'-Hydroxy-alpha-tocopherol)			-0.108532589752527
UCP3	C21H36O10 (Acuminoside)			0.176364586964099
UCP3	C21H36O10 (Acuminoside.2)			0.155573370512374
UCP3	C26H40O6 ((ent-2b,4S,9a)-2,4,9-Trihydroxy-10(14)-oplopen-3-one 2-(2-methylbutanoate) ...)			0.0200801673056814
UCP3	C27H44O5 (Porrigenin A)			-0.207549668874172
UCP3	C29H52O3 ((3beta,5alpha,6beta,24R)-Stigmastane-3,5,6-triol)			-0.065688450408225
UCP3	C24H31ClO6 (Arnamiol)			-0.0155803415824329
UCP3	C30H58O2 (C30:1)			0.131606831648658
UCP3	C21H42NO7P (LysoPE(0:0/16:1(9Z)))			-0.0200662251655629
UCP3	C28H20O6 (Viniferifuran)			-0.00436737539212269
UCP3	C30H60O2 (C30:0)			0.0624712443360056
UCP3	C25H27NO5S (Endoxifen sulfate)			0.0325392406232614
UCP3	C21H44NO7P (LysoPE(0:0/16:0))			0.0424921575461833
UCP3	C26H46O6 (27-Norcholestanehexol)			0.0703346726513622
UCP3	C18H24N4O8S (5-S-Glutathionyl-aminochrome reduced)			0.00771697455559429
UCP3	C27H36O6 (Lucidenolactone)			-0.0204897355260931
UCP3	C24H40O6S (Sulfolithocholic acid)			0.0272359944545193
UCP3	C20H26O12 (2'-(E)-Feruloyl-3-(arabinosylxylose))			-0.125085395608226
UCP3	C24H30N2O7 (2-Hydroxy-desipramine glucuronide)			0.0525758103868944
UCP3	C23H38O9 ([6]-Gingerdiol 4'-O-beta-D-glucopyranoside)			-0.073347920310171
UCP3	C27H38O6 (Lucidenic acid A)			-0.000834787094436776
UCP3	C23H25NO9 (Narceinone)			0.0796584869802385
UCP3	C27H40O6 (2,3-Secoporrigenin)			0.0795817357964448
UCP3	C32H44O2 (all-trans-Carophyll yellow)			-0.144085047054723
UCP3	C30H52O3 ((3beta,11alpha,13beta)-3,11,13-Oleananetriol)			0.0376437783199721
UCP3	C22H21O11 (Cyanidin 3-O-(6''-acetyl-arabinoside))			0.0129034506796793
UCP3	C19H27NO12 (4-(2-Nitroethyl)phenyl primeveroside)			0.0163053470768161
UCP3	C21H27N5O5S (3-cis-Hydroxyglipizide)			0.0395138367268581
UCP3	C21H18O12 (Kaempferol 3-glucuronide)			0.000993381811537015
UCP3	C25H31ClO6 (6-O-Methylarmillaridin)			0.0705681422098292
UCP3	C24H30O9 (13-Hydroxy-5'-O-methylmelledonal)			0.128072499128616
UCP3	C22H38O10 (Neryl rhamnosyl-glucoside)			0.115075139552527
UCP3	C29H50O4 (6-Deoxohomodolichosterone)			-0.146242593238062
UCP3	C23H29NO9 (Dihydroisomorphine-3-glucuronide)			0.011364616672965
UCP3	C28H32O6 (Dulciol B)			-0.136144998257233
UCP3	C23H27ClO8 (Melledonal B)			-0.00699895433949111
UCP3	C31H62O2 (C31:0)			0.0470547228999652
UCP3	C26H29NO5S (4-Hydroxytamoxifen sulfate)			0.104712443360056
UCP3	C28H41N3O3 (Tiropramide)			-0.034280237016382
UCP3	C25H40O8 (3,17-Androstanediol glucuronide)			-0.0941930986406413
UCP3	C27H34O7 (Lucidenic acid D1)			-0.0742035552457302
UCP3	C26H38N4O4 (Ceanothine C)			-0.0809968630184734
UCP3	C21H28O12 (b-D-fructosyl-a-D-(6-O-(E))-feruloylglucoside)			-0.162471244336006
UCP3	C18H32O14 (alpha-L-Rhamnopyranosyl-(1->3)-alpha-D-galactopyranosyl-(1->3)-L-fucose)			-0.0980829557337051
UCP3	C25H32N2O7 (2-Hydroxy-imipramine glucuronide)			-0.0782293482049495
UCP3	C24H40O7S (Chenodeoxycholic acid sulfate)			-0.0461240850470547
UCP3	C28H40O6 (Ixocarpanolide)			-0.0158800975949808
UCP3	C17H30O15 (D-Galactopyranosyl-(1->3)-D-galactopyranosyl-(1->3)-L-arabinose)			0.0166957127919136
UCP3	C26H34O8 (Austalide B)			-0.011261763680725
UCP3	C27H41NO6 (Hydrocortamate)			0.0318438480306727
UCP3	C21H32O12 (Kanokoside A)			0.100536772394563
UCP3	C30H52O4 (Panaxatriol)			0.124555594283723
UCP3	C23H44NO7P (LysoPE(0:0/18:2(9Z,12Z)))			-0.11476821192053
UCP3	C21H18O13 (Quercetin 3-O-glucuronide)			-0.0510003929944364
UCP3	C25H34O7S (Eremopetasitenin C2)			0.034128645981754
UCP3	C32H62O2 (C32:1)			0.14883260514593
UCP3	C27H33N3O5 (Fumitremorgin B)			-0.0292279794597353
UCP3	C23H46NO7P (LysoPE(0:0/18:1(11Z)))			-0.0857929592192402
UCP3	C24H31ClO8 (Melleolide D)			0.0901707912164517
UCP3	C31H46O4 (Adlupone)			0.149543394911119
UCP3	C30H61NO3 (Cer(d18:0/12:0))			0.107342653687141
UCP3	C20H20O14 (Hamamelitannin)			-0.0361798536075288
UCP3	C25H24O10 (Silidianin)			-0.0334281110878916
UCP3	C22H28O12 (7-Methyl-1,4,5-naphthalenetriol 4-[xylosyl-(1->6)-glucoside])			-0.0964447542697804
UCP3	C26H28O9 (Dukunolide E)			0.0350401141862404
UCP3	C26H44O8 (Goshonoside F1)			-0.0774555594283723
UCP3	C25H32ClN5O3 (hydroxynefazodone)			-0.0506064830951551
UCP3	C18H34N2O13 (Glucosylgalactosyl hydroxylysine)			-0.241146741024747
UCP3	C26H32O9 (Terretonin)			0.0378477150991039
UCP3	C24H40O10 (alpha-Ionol O-[arabinosyl-(1->6)-glucoside])			0.0602927849424887
UCP3	C22H34O12 (Cymorcin diglucoside)			0.0657477045553618
UCP3	C26H34O9 (Austalide F)			0.125354000268577
UCP3	C25H32O10 (Isolariciresinol 9'-O-alpha-L-arabinofuranoside)			-0.0993744330554865
UCP3	C33H64O2 (10,12-Tritriacontanedione)			0.0626036946671314
UCP3	C25H34O10 (Gibberellin A20 13-glucoside)			-0.0884751555203852
UCP3	C26H38O9 (7,11-Bisdeacetylvaltrate 7-(3-methylpentanoate) 11-(3-hydroxy-3-methylbutan...)			-0.0238236319275009
UCP3	C33H66O2 (18-Hydroxy-16-tritriacontanone)			0.0692262112234228
UCP3	C16H12AlN4O9S2 (C.I. Pigment Yellow 100)			0.0570582084349948
UCP3	C24H32O11 ((7R*,8R*)-3-Methoxy-3',4,7,9,9'-pentahydroxy-8,4'-oxyneolignan 4-xyloside)			-0.218651479002561
UCP3	C26H27NO9 (Idarubicin)			-0.0984752500441545
UCP3	C22H23ClO11 (Peonidin-3-galactoside)			-0.072579295921924
UCP3	C25H42NO7P (LysoPE(0:0/20:5(5Z,8Z,11Z,14Z,17Z)))			0.0349006622516556
UCP3	C30H45NO5 (Hydroxybuprenorphine)			0.0630987506078871
UCP3	C30H44O6 (Ganoderic acid beta)			0.0162025237038435
UCP3	C25H44NO7P (LysoPE(0:0/20:4(5Z,8Z,11Z,14Z)))			0.0827466016033461
UCP3	C24H27ClN4O6 (Clozapine glucuronide)			-0.130164273839319
UCP3	C24H38O11 (Eriojaposide A)			0.127922732592182
UCP3	C25H46NO7P (LysoPE(0:0/20:3(11Z,14Z,17Z)))			0.123161380271872
UCP3	C24H40O11 ((3S,7E,9R)-4,7-Megastigmadiene-3,9-diol 9-[apiosyl-(1->6)-glucoside])			-0.0330393865458348
UCP3	C25H48NO7P (LysoPE(0:0/20:2(11Z,14Z)))			-0.0569013593586616
UCP3	C26H34O10 (Isolimonic acid)			-0.129020564656675
UCP3	C27H38O9 (11-Hydroxyprogesterone 11-glucuronide)			-0.0299895433949111
UCP3	C25H43O7P (PA(20:4(5Z,8Z,11Z,14Z)e/2:0)); C27H42N2O5S (Ixabepilone)			-0.0151167654234925
UCP3	C30H50O6 (Theasapogenol A)			0.087379029939188
UCP3	C30H50O6 (Theasapogenol A.2)			0.0905804994433224
UCP3	C25H50NO7P (LysoPE(0:0/20:1(11Z)))			-0.0369431857790171
UCP3	C28H28O9 (4,7-Didehydroneophysalin B)			-0.136383876249508
UCP3	C26H36O10 (Acetyl-T2 Toxin)			-0.175986559765281
UCP3	C30H52O6 (Fasciculol C)			0.134379691861058
UCP3	C33H64O3 (4-Hydroxy-16,18-tritriacontanedione)			0.0512826768909028
UCP3	C20H31NO14 (Dide-O-methyl-4-O-alpha-D-glucopyranosylsimmondsin)			-0.0328320258208785
UCP3	C33H39N3O2 (2-[4,6-Bis(2,4-dimethylphenyl)-1,3,5-triazin-2-yl]-5-(octyloxy)phenol)			0.030289299407459
UCP3	C28H30O9 (Physalin B)			0.0769954688044615
UCP3	C29H32N7O2 (CGP72383); C30H38O7 (Physagulin A)			-0.0605612239118598
UCP3	C32H62O4 (Propylene glycol mono- and diesters of fats and fatty acids)			0.140097717059758
UCP3	C28H32O9 (Physalin M)			0.000916696511586712
UCP3	C26H42O10 (Capsianoside V)			-0.0405524926389947
UCP3	C27H34BrNO4 (Phenylacetic acid-N-isopropylnortropine-ester methobromide)			0.00479785569140485
UCP3	C24H38O12 (6S,9R-Dihydroxy-4,7E-megastigmadien-3-one 9-[apiosyl-(1->6)-glucoside])			0.170955036598118
UCP3	C27H41N3O7 (Vignatic acid B)			-0.00853259718769685
UCP3	C23H20O14 (3',4',5-Trihydroxy-3-methoxy-6,7-methylenedioxyflavone 4'-glucuronide)			-0.0144092018124782
UCP3	C30H32O8 (Divanillyltetrahydrofuran ferulate)			-0.102980222185663
UCP3	C31H52O6 (Cyclopassifloic acid B)			0.0229226610712462
UCP3	C26H34O11 (Isolariciresinol 9-O-beta-D-glucoside)			-0.0623266489427293
UCP3	C28H39ClO7 (4-Deoxyphysalolactone)			-0.0459114674102475
UCP3	C25H32O12 (Ligustroside)			-0.123734858604838
UCP3	C27H44NO7P (LysoPE(0:0/22:6(4Z,7Z,10Z,13Z,16Z,19Z)))			-0.0335866155454862
UCP3	C24H30O13 (Demethyloleuropein)			0.0717323109097247
UCP3	C25H34O12 (Phaseolus e)			-0.10002805860604
UCP3	C24H40N5O8 (Desmosine)			-0.0756814220982921
UCP3	C32H49NO5 (Daphniphylline)			0.092518379677954
UCP3	C25H36O12 (16,17-Dihydro-16a,17-dihydroxygibberellin A4 17-glucoside)			-0.00260020913210178
UCP3	C26H40O11 (ent-6R,16bOH,17-Trihydroxy-7-oxo-6,7-seco-19,6-kauranolide 6-O-glucoside)			0.0341930986406414
UCP3	C27H48NO7P (LysoPE(0:0/22:4(7Z,10Z,13Z,16Z)))			-0.00119205298013245
UCP3	C27H34O11 (Myricatomentoside II)			-0.110487974904148
UCP3	C33H34N4O3 (Pyrophaeophorbide a)			0.0725079688184594
UCP3	C29H42O9 (Corchoroside A)			0.100578598814918
UCP3	C30H46O8 (Ganoderic acid L)			0.0469397002439875
UCP3	C34H65NO3 (N-[(4E,8E)-1,3-dihydroxyoctadeca-4,8-dien-2-yl]hexadecanamide)			0.0051551063088184
UCP3	C29H44O9 (Corchorosol A)			0.157713489020565
UCP3	C27H56NO7P (LysoPE(0:0/22:0))			0.0640782434951044
UCP3	C24H26O14 (Limocitrol 3-glucoside)			0.0552145047435786
UCP3	C27H40O11 (Tetrahydroaldosterone-3-glucuronide)			0.00027884304534957
UCP3	C30H22O10 (Yuccaol C)			-0.116531994189652
UCP3	C27H26O12 (Resveratrol 4'-(6-galloylglucoside))			-0.152366943825508
UCP3	C26H40O12 (Cinncassiol A 19-glucoside)			0.0634785639595678
UCP3	C30H39ClO7 (Physagulin B)			-0.0173335657023353
UCP3	C26H42O12 (Canavalioside)			0.0227675148135239
UCP3	C35H62O4 (Diepomuricanin A)			-0.0648797490414779
UCP3	C24H24N2O13 (Neobetanin)			0.0572952248170094
UCP3	C28H22O12 (BL II)			0.0676960613454165
UCP3	C29H26O11 (Formononetin 7-(2-p-hydroxybenzoylglucoside))			0.0239386963030972
UCP3	C29H42O10 (Desglucocheirotoxin)			-0.03085398296793
UCP3	C27H36O12 (Prupaside)			-0.105188493870594
UCP3	C29H44O10 (Bipindogulomethyloside)			0.0032432988235528
UCP3	C31H52O8 (Cyclopassifloic acid E)			0.0718473961723836
UCP3	C30H39N3O7 (Vignatic acid A)			-0.0716103171836877
UCP3	C29H48NO7P (LysoPE(0:0/24:6(6Z,9Z,12Z,15Z,18Z,21Z)))			0.0358435619442196
UCP3	C25H30O14 (Lippioside II)			-0.0348240411712644
UCP3	C26H34O13 (Marmesin rutinoside)			-0.0118926455210875
UCP3	C26H38O13 (Glaucarubol 15-O-beta-D-glucopyranoside)			-0.0246566747995817
UCP3	C26H42O13 (19-Hydroxycinnzeylanol 19-glucoside)			0.0678703380968979
UCP3	C29H60NO7P (LysoPE(0:0/24:0))			-0.0173056814220983
UCP3	C29H42O11 (Canescein)			-0.104489460168618
UCP3	C28H40O12 (Musabalbisiane C)			-0.149898919484141
UCP3	C28H40O12 (Musabalbisiane C.2)			-0.161516207737888
UCP3	C34H38N2O6 (Pipercyclobutanamide A)			0.126340188218892
UCP3	C30H36O11 (5alpha-Ethoxy-6beta-hydroxy-5,6-dihydrophysalin B)			0.0458208834270681
UCP3	C21H18O17S (Gossypetin 8-glucuronide 3-sulfate)			0.0735343325200419
UCP3	C30H42O9S (Withaperuvin H)			0.0340833339868847
UCP3	C33H54O8 (Asparagoside A)			0.0268770308741705
UCP3	C35H62O6 (Squamocin K)			-0.0504426629487626
UCP3	C40H52O3 (beta-Doradecin)			-0.00747473638440192
UCP3	C28H38O13 ((7'R)-(+)-Lyoniresinol 9'-glucoside)			-0.0141913682392597
UCP3	C30H48O11 (Cholic acid glucuronide)			-0.0217305870778987
UCP3	C33H60O8 (Antibiotic X 14889A)			0.125040083652841
UCP3	C38H66O4 (Erythrinasinate A)			0.0552771000348554
UCP3	C36H38N4O4 (Dimethylprotoporphyrin IX dimethyl ester)			-0.00207737887765772
UCP3	C34H56O8 (Tuberoside)			-0.0108016730568142
UCP3	C30H26O13 (Epicatechin-(4beta->8)-gallocatechin)			0.0715789473684211
UCP3	C33H57NO8 (Jurubine)			0.155974207040781
UCP3	C29H36N6O6S (Tetragastrin)			-0.0804287208086441
UCP3	C35H54N2O6 (3'-N-Acetyl-4'-O-(9-octadecenoyl)fusarochromanone)			0.0813071464858678
UCP3	C29H38N4O10 (Lymecycline)			0.0101934560765602
UCP3	C29H41N5O9 (Neocasomorphin (1-5))			-0.0479121645172534
UCP3	C30H53NO11 (Benzonatate)			0.107950599469019
UCP3	C31H40O12 (6-Hydroxysandoricin)			0.049086832595725
UCP3	C35H56O8 (3-Epipapyriferic acid)			0.0984856208484348
UCP3	C36H60O7 (Hebevinoside IV)			0.0687417218543046
UCP3	C33H43N5O6 (Amphibine H)			-0.0239648378613781
UCP3	C26H43N11O6 (Dynorphin B (6-9))			0.0026228719663874
UCP3	C38H22O8 (4',4''-Dihydroxyanigorootin)			0.0402737197815591
UCP3	C35H34N4O6 (Phaeophorbide b)			-0.068738236319275
UCP3	C35H62O8 (Annonisin)			0.0183478563959568
UCP3	C36H41N3O6 (Lercanidipine)			0.0150627527559771
UCP3	C35H64O8 (Annomuricin A)			0.05149529452771
UCP3	C31H52O12 (Goshonoside F6)			0.0190205646566748
UCP3	C32H51N5O7 (Neuromedin N)			0.131324617745447
UCP3	C34H68NO6P (C16 CErP)			-0.167500871383757
UCP3	C37H34N2O7 (Simulanoquinoline)			-0.0512478215406065
UCP3	C29H45N7O6S (Glycylalanylprolylmethionylphenylalanylvalinamide)			0.090967315238197
UCP3	C34H70NO6P (C16DH CerP)			-0.187495806462084
UCP3	C40H77NO3 (Cer(d18:1/22:1(13Z)))			0.0344824280955412
UCP3	C15H22N5O16P3 (ADP-ribose 1""""-2"""" cyclic phosphate)			0.0154722899965145
UCP3	C36H62O8 ((20R)-Ginsenoside Rh2)			-0.0136005576856047
UCP3	C30H45N3O9S (Leukotriene C5)			0.0929803755154158
UCP3	C38H44N2O6 (Neferine)			0.0500575549473482
UCP3	C37H68O7 (Rollinecin A)			-0.0514134292553605
UCP3	C42H72O3 (Faradiol laurate)			-0.0217619948466974
UCP3	C28H33O16 (Petunidin 3-rutinoside)			-0.0992282133888369
UCP3	C33H54O11 (Ponasteroside A)			0.0655489717671663
UCP3	C30H58O13 (Sucrose monostearate)			0.0986720111537121
UCP3	C30H33O15 (Pyranocyanin A)			0.0528059937418859
UCP3	C23H39NO19 (3'-Sialyllactose)			-0.0536214708957825
UCP3	C41H81NO3 (Cer(d18:1/23:0))			0.0823737929136715
UCP3	C27H42O17 (Kanokoside C)			-0.0257250585354448
UCP3	C36H62O9 (Sanchinoside B1)			0.0541477866852562
UCP3	C32H50O13 (Steviobioside)			-0.0493412338794005
UCP3	C39H51NO7 (Janthitrem F)			0.0875217845939352
UCP3	C35H67O8P (Glycerol 1-(9Z-octadecenoate) 2-tetradecanoate 3-phosphate)			0.0830010456605089
UCP3	C32H42O14 (Ichangin 4-glucoside)			0.0463436737539212
UCP3	C21H27N7O14P2 (Fenugreekine)			-0.148678982223771
UCP3	C36H56O11 (Medicagenic acid 3-O-beta-D-glucoside)			0.0833495991634716
UCP3	C40H56O8 (3-O-trans-Feruloyleuscaphic acid)			-0.0786441954027794
UCP3	C37H62O10 (Notoginsenoside T2)			-0.0117811084001394
UCP3	C39H41NO9 (Neoacrimarine B)			-0.038243290345068
UCP3	C32H44O15 (Myricanol 5-[arabinosyl-(1->6)-glucoside])			-0.0133495991634716
UCP3	C35H42N4O10 (Hv-NCC-1)			0.188706866504008
UCP3	C36H53N7O6 (Telaprevir)			-0.0186894388288602
UCP3	C34H66NO10P (PS(14:0/14:0))			0.0028860230045312
UCP3	C37H62O11 (Cyclopassifloside II)			0.0130899382101289
UCP3	C37H36N2O11 (Citbismine C)			-0.0401638201463925
UCP3	C38H71NO9 (AS 1-1)			-0.0873737254912544
UCP3	C32H46O16 (Secoisolariciresinol 9,9'-diglucoside)			0.0648658069013594
UCP3	C34H59NO13 (Fumonisin B4)			0.0823772784547756
UCP3	C29H48N12O8 (Opiorphin)			-0.0167166260020913
UCP3	C29H48N12O8 (Opiorphin.2)			-0.00911294721672213
UCP3	C40H75NO8 (N-[(4E,8Z)-1,3-dihydroxyoctadeca-4,8-dien-2-yl]hexadecanamide 1-glucoside)			-0.0157023353084699
UCP3	C37H38N4O10 (Pentacarboxylporphyrin I)			0.029477169745556
UCP3	C35H54O14 (Corchorusoside A)			0.0424712443360056
UCP3	C37H62O12 (Cyclopassifloside I)			0.0320773788776577
UCP3	C36H46N6O5S2 (N-Desmethylritonavir)			-0.0164256124531662
UCP3	C36H52O14 (Scillipheosidin 3-[glucosyl-(1->2)-rhamnoside])			0.0543848030672708
UCP3	C38H60O12 (Hovenidulcioside B2)			0.0197873996056189
UCP3	C35H52O15 (Convalloside)			0.0504182642035553
UCP3	C37H62O13 (Cyclopassifloside VII)			-0.0532677355069351
UCP3	C35H52N6O10 (Neocasomorphin)			0.0366434297664692
UCP3	C38H71O10P (PG(16:1(9Z)/16:1(9Z)))			0.0456151969327292
UCP3	C39H32O14 (Kaempferol 3-(2'',4''-di-(Z)-p-coumaroylrhamnoside))			0.00853609016399025
UCP3	C38H60O13 (Alliospiroside C)			0.102391077030324
UCP3	C48H56N2O4 (Bismurrayafoline E)			0.129229696758452
UCP3	C39H64O12 (Torvonin A)			0.0818647612408505
UCP3	C36H38O16 (Licorice glycoside A)			0.112168393755975
UCP3	C33H42O18 (Naringin 6''-rhamnoside)			0.0109812355242117
UCP3	C38H72NO10P (PS(14:0/18:1(9Z)))			-0.0257232485186476
UCP3	C37H70O12S (1,2-Di-O-myristoyl-3-O-(6-sulfoquinovopyranosyl)glycerol)			-0.0530273257948635
UCP3	C45H42O10 (Licoagrone)			-0.117323415798804
UCP3	C40H71O10P (PG(16:1(9Z)/18:3(6Z,9Z,12Z)))			-0.0451934471941443
UCP3	C40H75O10P (PG(16:0/18:2(9Z,12Z)))			-0.00075636110142907
UCP3	C40H77O10P (PG(16:0/18:1(11Z)))			-0.00714883234576508
UCP3	C40H70NO10P (PS(14:0/20:4(5Z,8Z,11Z,14Z)))			0.0367340536772395
UCP3	C39H64O14 ((25S)-Spirostane-3b,5b,6a-triol 3-[4''-rhamnosylglucoside])			0.0426559776925758
UCP3	C40H72NO10P (PS(14:0/20:3(8Z,11Z,14Z)))			-0.0783304969767612
UCP3	C48H54O8 (Marshdimerin)			0.0664484135112418
UCP3	C40H74NO10P (PS(16:0/18:2(9Z,12Z)))			-0.0423143952596724
UCP3	C40H76NO10P (PS(16:0/18:1(9Z)))			-0.0290275357267341
UCP3	C40H62O14 ((3b,5a,25R)-3-Hydroxyspirostan-6-one 3-[2-acetylarabinosyl-(1->6)-glucoside])			0.0204235103028226
UCP3	C41H66O13 (Pitheduloside A)			0.0356971381118453
UCP3	C42H71O10P (PG(18:3(6Z,9Z,12Z)/18:3(6Z,9Z,12Z)))			0.0283339142558383
UCP3	C40H66O14 (Torvoside E)			-0.0489543394911119
UCP3	C20H27N10O17P3 (Guanosine triphosphate adenosine)			0.124182642035552
UCP3	C42H79O10P (PG(18:0/18:2(9Z,12Z)))			-0.0153189264552109
UCP3	C42H68NO10P (PS(14:1(9Z)/22:6(4Z,7Z,10Z,13Z,16Z,19Z)))			-0.035158591843848
UCP3	C29H49NO23 (3'-Sialyl-3-fucosyllactose)			-0.1234424
UCP3	C42H72NO10P (PS(16:1(9Z)/20:4(5Z,8Z,11Z,14Z)))			0.09494249
UCP3	C41H66O14 (Madlongiside D)			-0.02893519
UCP3	C50H86O6 (TG(15:0/14:1(9Z)/18:4(6Z,9Z,12Z,15Z)))			-0.03528407
UCP3	C41H68O14 (Hoduloside VI)			-0.06116074
UCP3	C50H88O6 (TG(14:0/15:0/18:4(6Z,9Z,12Z,15Z)))			-0.05238764
UCP3	C42H78NO10P (PS(18:0/18:2(9Z,12Z)))			-0.1192994
UCP3	C20H27N10O18P3 (Diguanosine triphosphate)			-0.07156332
UCP3	C44H73O10P (PG(16:1(9Z)/22:6(4Z,7Z,10Z,13Z,16Z,19Z)))			0.01794353
UCP3	C38H72O13P2 (PGP(16:1(9Z)/16:1(9Z)))			-0.03358313
UCP3	C38H74O13P2 (PGP(16:0/16:1(9Z)))			-0.08682816
UCP3	C27H33N9O16P2 (6-Hydroxy flavin adenine dinucleotide)			0.07589766
UCP3	C42H66O15 (Lucyoside J)			-0.07857971
UCP3	C43H70O14 (Goyaglycoside g)			-0.01096202
UCP3	C42H68O15 (Kudzusaponin SA1)			-0.03254973
UCP3	C52H92O6 (TG(14:0/15:0/20:4(5Z,8Z,11Z,14Z)))			0.05423323
UCP3	C31H52N2O23 (Sialyl-Lewis X)			-0.0480325
UCP3	C46H77O10P (PG(18:1(11Z)/22:6(4Z,7Z,10Z,13Z,16Z,19Z)))			-0.01142558
UCP3	C39H66O18 (Loquatifolin A)			-0.2330847
UCP3	C54H98O5 (TG(15:0/18:4(6Z,9Z,12Z,15Z)/o-18:0))			0.04081213
UCP3	C41H64O17 (Digitoxigenin 3-[glucosyl-(1->6)-glucosyl-(1->4)-2,6-dideoxyribohexoside])			-0.08444057
UCP3	C44H68O15 (Lucyoside M)			-0.04730224
UCP3	C43H66O16 (Talinumoside I)			-0.1010283
UCP3	C54H94O6 (TG(14:0/15:0/22:5(4Z,7Z,10Z,13Z,16Z)))			0.02268915
UCP3	C40H62O19 (Sucrose acetate isobutyrate)			-0.1640348
UCP3	C55H90O6 (TG(14:0/18:3(6Z,9Z,12Z)/20:5(5Z,8Z,11Z,14Z,17Z)))			-0.1632137
UCP3	C42H76O13P2 (PGP(16:0/20:4(5Z,8Z,11Z,14Z)))			-0.06677239
UCP3	C44H68O16 (Hovenidulcioside A1)			-0.03733705
UCP3	C43H72O17 (Cyclotricuspidoside C)			0.02171488
UCP3	C50H77NO13 (41-O-demethylrapamycin)			-0.01187522
UCP3	C44H70O19 (Chinenoside VI)			-0.001219938
UCP3	C46H72O18 (Medicagenic acid 28-O-[b-D-xylosyl-(1->4)-a-L-rhamnosyl-(1->2)-a-L-arabinos...)			0.08181945
UCP3	C30H50N7O18P3S (3-oxo-(2S)-Methylisocapryloyl-CoA)			-0.1144162
UCP3	C48H82O17 (Vinaginsenoside R3)			0.01705472
UCP3	C45H74O20 (Ampeloside Bs1)			-0.05622347
UCP3	C48H80O18 (Quinquenoside L1)			-0.07652673
UCP3	C47H74O20 (Kudzusaponin SA4)			0.04054901
UCP3	C48H80O19 (Notoginsenoside G)			0.009337748
UCP3	C47H70O21 (Basellasaponin A)			0.1065667
UCP3	C64H108O6 (TG(20:0/18:2(9Z,12Z)/22:6(4Z,7Z,10Z,13Z,16Z,19Z)))			0.008780063
UCP3	C46H83N3O15P2 (CDP-DG(16:0/18:1(11Z)))			-0.03694322
UCP3	C36H64N7O17P3S (Pentadecanoyl Coenzyme A)			-0.04510461
SLCO2B1	C10H16N5O13P3 (ATP)			-0.140696590250987
SLCO2B1	C21H28N7O14P2 (NAD)	0.037568599321056	-0.0048474258191479
SLCO2B1	C21H29N7O14P2 (NADH (red))			0.141832884572173
SLCO2B1	C21H30N7O17P3 (NADPH (red))			0.123573750211647
SLCO2B1	C21H29N7O17P3 (NADP)		0.103595970235248
SLCO2B1	C10H15N5O10P2 (ADP)			-0.0224174138856009
SLCO2B1	H3PO4 (phosphate)	0.0246571819660091
SLCO2B1	C21H36N7O16P3S (Coenzyme A)			0.0561124235261756
SLCO2B1	H4P2O7 (pyrophosphate)	0.0489282036667208
SLCO2B1	C9H14N2O12P2 (UDP)			0.021500710184767
SLCO2B1	C27H33N9O15P2 (FAD (ox))			0.2435138
SLCO2B1	C15H22N6O5S (adenosyl-methionine)	-0.0614771304635298
SLCO2B1	C10H14N5O7P (AMP)		-0.0521728875225048	0.0867487517351838
SLCO2B1	C14H20N6O5S (S-adenosyl-l-homocysteine)	0.014385752418978	-0.0472287339649558	0.184778535895268
SLCO2B1	C23H38N7O17P3S (Acetyl-CoA)			-0.003290374
SLCO2B1	C5H9NO4 (glutamate)	0.159593904019274	-0.0888527041649621	-0.130497825883535
SLCO2B1	C5H9NO4 (generic glutamate isomers)	0.140263243400272		-0.130497825883535
SLCO2B1	C5H6O5 (alpha-ketoglutarate)	-0.106867928105147	-0.0498501840528816	-0.169997995806348
SLCO2B1	C15H24N2O17P2 (UDP-hexose)		-0.0255466196350281	-0.202595003449688
SLCO2B1	C2H4O2 (Acetatic acid)			0.0613668644748331
SLCO2B1	C10H15N5O11P2 (GDP)			0.0262654780898617
SLCO2B1	C2H5NO2 (glycine)	0.214674535218713	-0.0397991497270683	0.130084786383349
SLCO2B1	C3H7NO2 (alanine)	0.0771742220380545	-0.00137203892583699	-0.0740630364531121
SLCO2B1	C4H6O4 (succinate)	0.0673135715925795	0.07535094672569	-0.0563371935991553
SLCO2B1	C17H27N3O17P2 (UDP-acetyl-hexosamine)			0.0749413989345195
SLCO2B1	C10H16N5O14P3 (GTP)			-0.164044650099031
SLCO2B1	C6H14N2O2 (lysine)		0.0942843046035713	-0.107447781877397
SLCO2B1	C4H7NO4 (aspartate)	0.0439739156911992	0.00710466629030309	0.10061258812327
SLCO2B1	C10H17N3O6S (glutathione red)	-0.225655777994381	0.0719224152111399	0.184898642534632
SLCO2B1	C9H14N3O8P (CMP)	-0.0131313746353337	-0.065923020796268	0.093200533295045
SLCO2B1	C6H14N4O2 (arginine)	0.0778652407132019	-0.0161912535370617	-0.149786944820473
SLCO2B1	C9H16N3O14P3 (CTP)			-0.0673934070556003
SLCO2B1	C5H10N2O3 (glutamine)	-0.00882632883114467	-0.100618810201024	-0.243376118657886
SLCO2B1	C3H7NO3 (serine)	0.0659608735367987	0.0120715947289187	-0.18431844126215
SLCO2B1	C6H8O6 (Hexuronic acid); C6H8O6 (Ascorbate)			0.11397450309341
SLCO2B1	C5H11NO2S (methionine)	0.191789092293187	0.0391627632016603	-0.12936327434505
SLCO2B1	C3H5O6P (PEP)	0.0215751172367253	-0.0553081797931185	0.0458596239608592
SLCO2B1	C9H15N2O15P3 (UTP)			-0.156468773696893
SLCO2B1	C5H12N2O2 (ornithine)	0.0505393704245971	-0.0398755256886937	-0.153098231952762
SLCO2B1	C11H12N2O2 (tryptophan)	0.044461453596033	0.043651195415662	-0.0730260807458951
SLCO2B1	C9H11NO2 (phenylalanine)	0.0956432666283582	0.0608920513732708	-0.123322789502674
SLCO2B1	C9H11NO3 (tyrosine)	0.137921045571468	0.0578644530465464	-0.112552392409226
SLCO2B1	C24H38N7O19P3S (Malonyl-CoA)			0.1245497
SLCO2B1	C6H13O9P (generic hexose P)	0.193519615404563		-0.146979321888831
SLCO2B1	C6H13O9P (Fructose P)	0.185544221837315	0.0871168163965713	-0.146979321888831
SLCO2B1	CH4N2O (urea)	-0.0529198115665712
SLCO2B1	C12H22O11 (sucrose)	-0.0420264994248746	-0.00418417859744441	0.072388222277254
SLCO2B1	C12H22O11 (generic disaccharide)	-0.0420264994248746		0.072388222277254
SLCO2B1	C6H6O2 (Catechol)			0.0246952308760759
SLCO2B1	C25H40N7O19P3S (Succinyl-CoA)			0.06602189
SLCO2B1	C6H13O9P (G6P)	0.153000169880803	0.0871168163965713	-0.146979321888831
SLCO2B1	C3H9O6P (alpha-glycerophosphate)	0.211263254956433	-0.073924273409338	0.133640063093808
SLCO2B1	C16H25N5O16P2 (GDP-hexose)			-0.0994850077155905
SLCO2B1	C3H7NO2S (cysteine)	0.16221008480464
SLCO2B1	C3H7NO2 (beta-alanine)	0.255740771909986	0.0880719000740354	-0.0740630364531121
SLCO2B1	C9H13N2O9P (UMP)		-0.0295253411171468	0.0388989098908973
SLCO2B1	C4H4N2O2 (uracil)	-0.151939226518351	0.114172378377683	-0.00403105638788734
SLCO2B1	C7H7NO2 (anthranilate)	0.151957269917046	-0.0332303509826332	0.0178304098160291
SLCO2B1	C9H15N3O11P2 (CDP)			0.0407950574698084
SLCO2B1	C5H14NO (choline)		0.0178204288283954
SLCO2B1	C3H8O3 (glycerol)	-0.0918283713090799
SLCO2B1	C5H11O8P (ribose-5-P)	0.200397916165588	-0.0330683215491572	-0.114530550575199
SLCO2B1	C5H11O8P (generic pentose P)	0.286911628659874	-0.0330683215491572	-0.114530550575199
SLCO2B1	C3H7O6P (DHAP/glyceraldehyde 3P)		-0.0544344464100555	0.0545037861974875
SLCO2B1	C5H11O8P (ribulose-5-P)	0.234149707020021	-0.0330683215491572	-0.114530550575199
SLCO2B1	C5H13O14P3 (Phosphoribosyl pyrophosphate)			-0.124195923635977
SLCO2B1	C10H16N2O3S (biotin)	0.341956836121008
SLCO2B1	C5H10O5 (D-ribose)	0.190429906620351		-0.163098319092277
SLCO2B1	C5H10O5 (generic pentose)	-0.143543424791986		-0.163098319092277
SLCO2B1	C4H4O4 (fumarate)	0.0569470966934708	-0.142271492457011	0.0274296808360554
SLCO2B1	C6H13NO2 (leucine)	0.163711124085146	0.0578234276323255	-0.156982894593748
SLCO2B1	C20H32N6O12S2 (glutathione oxi)		0.058150094007169	0.221908521344442
SLCO2B1	C10H13N4O8P (Inosinic acid)			0.211237462864964
SLCO2B1	C10H16N5O12P3 (dATP)			0.0395193405325263
SLCO2B1	C4H12N2 (putrescine)	0.0675267364893506	-0.0480146725892183
SLCO2B1	C6H9N3O2 (histidine)	0.148192095879341	0.0336999773500293	-0.1389799492903
SLCO2B1	C25H42N7O17P3S (Butyryl-CoA)			-0.06870578
SLCO2B1	C6H12O6 (inositol)	0.0121403151752366	-0.0238298687164328	-0.0531426729078464
SLCO2B1	C6H12O6 (generic hexoses (HILIC neg))	-0.0420264994248746	0.0969651383689489	-0.0531426729078464
SLCO2B1	C6H12O6 (generic hexoses (HILIC pos))	-0.0420264994248746	0.0683968632798789	-0.0531426729078464
SLCO2B1	C8H15NO6 (N-acetyl-D-galactosamine)	0.000209967233990923
SLCO2B1	C5H8O3 (alpha-Ketoisovalerate)		-0.142271492457011	0.0736499969529265
SLCO2B1	C20H23N7O6 (5,10-Methylene-THF)			0.0368633718180472
SLCO2B1	C10H14N5O8P (GMP)	-0.316414894640624	-0.0658316290456126	0.0248642807980928
SLCO2B1	C6H6O (Phenol)			-0.0258698664166881
SLCO2B1	C5H5N5 (adenine)	-0.0570384247884038	-0.0574013384057146
SLCO2B1	C5H9NO2 (proline)	-0.0247196226064098	-0.0873573512382419	-0.0875469462123358
SLCO2B1	C4H6O5 (malate)	-0.0190658334461128	-0.127202954663169	-0.00444409588807294
SLCO2B1	C4H8N2O3 (asparagine)	-0.0302791819473686	-0.0815594945454455	-0.128903179711932
SLCO2B1	C6H6N2O (niacinamide)	0.0417601572277824	-0.0235810078454624
SLCO2B1	C4H9NO2S (homocysteine)	-0.226515082296867	0.0165255119664359
SLCO2B1	C36H72NO8P (C28:0 PC)			-0.178739949586749
SLCO2B1	C37H72NO8P (C29:1 PC)			-0.201523192088446
SLCO2B1	C37H74NO8P (C29:0 PC)			-0.23944788644937
SLCO2B1	C38H74NO7P (C30:1 PC)			-0.10505145566324
SLCO2B1	C38H74NO8P (C30:1 PC)			-0.131674204206848
SLCO2B1	C38H76NO8P (C30:0 PC)			-0.204898962180681
SLCO2B1	C39H76NO8P (C31:1 PC)			-0.242204968682677
SLCO2B1	C40H76NO7P (C32:2 PC)		0.0223496148472776	0.00884636499131696
SLCO2B1	C40H76NO8P (C32:2 PC)		0.0223496148472776	-0.0958338779565659
SLCO2B1	C40H80NO7P (C32:1 PC)		-0.0334576552515354
SLCO2B1	C40H80NO8P (C32:0 PC)		0.0299162053899282
SLCO2B1	C41H78NO8P (C33:2 PC)			-0.182096393318114
SLCO2B1	C42H76NO7P (C34:4 PC)		-0.0342582300918382	-0.0391289572074564
SLCO2B1	C42H78NO8P (C34:3 PC)		-0.0279009033710465	0.018891764481063
SLCO2B1	C42H80NO8P (C34:2 PC)		0.00313559119992969	0.0959611010937539
SLCO2B1	C42H84NO7P (C34:1 PC)		-0.0110797486973189
SLCO2B1	C43H76NO8P (C35:5 PC)			-0.141681262477168
SLCO2B1	C43H78NO8P (C35:4 PC)			-0.13144589967299
SLCO2B1	C44H82NO7P (C36:4 PC-A)		0.0127051117160552
SLCO2B1	C44H82NO7P (C36:4 PC-B)		0.0362569470893233
SLCO2B1	C44H84NO7P (C36:3 PC)		0.00571199968092347
SLCO2B1	C44H86NO7P (C36:2 PC)		-0.0448586210122511
SLCO2B1	C44H88NO7P (C36:1 PC)		0.0190409221059777
SLCO2B1	C45H78NO8P (C37:6 PC)			-0.1486175
SLCO2B1	C46H80NO7P (C38:6 PC)		0.0369418050604509
SLCO2B1	C46H84NO7P (C38:5 PC)		0.0170965811733599
SLCO2B1	C46H84NO8P (C38:4 PC)		0.00647778727207001
SLCO2B1	C46H90NO7P (C38:2 PC)		-0.0317257218780337
SLCO2B1	C48H86NO7P (C40:6 PC)		-0.00639984016541996
SLCO2B1	C48H96NO7P (C40:0 PC); C50H94NO7P (C42:4 PC)			0.1165573
SLCO2B1	C50H96NO7P (C42:2 PC)			0.05187567
SLCO2B1	C54H96NO8P (C46:6 PC)			-0.03904705
SLCO2B1	C6H8O7 (citrate)	-0.0722428614926843	-0.0269278695923641	-0.122266663185743
SLCO2B1	C6H12O6 (mannose)	0.0702819756852086		-0.0531426729078464
SLCO2B1	C3H6O2 (C3:0 (Propionic acid))			-0.0556174728077411
SLCO2B1	C37H68O5 (C34:2 DAG)		0.0116115472905445
SLCO2B1	C37H70O5 (C34:1 DAG)		-0.0339537290063611
SLCO2B1	C39H72O5 (C36:2 DAG)		-0.0141721513219988
SLCO2B1	C39H74O5 (C36:1 DAG)		-0.017138420907877
SLCO2B1	C41H62O5 (C38:9 DAG)			-0.0641223156758245
SLCO2B1	C47H76O5 (C44:8 DAG)			-0.230310476746952
SLCO2B1	C11H6O3 (Coumarate); C9H8O3 (Angelicin)			-0.0418041286538061
SLCO2B1	C9H8O3 (Coumarate)			-0.123545973344429
SLCO2B1	C15H22N2O18P2 (Uridine diphosphate glucuronic acid)			0.168256955887844
SLCO2B1	C3H4O4 (beta-hydroxypyruvate)	-0.137934620256681
SLCO2B1	C11H15N5O3S (methylthioadenosine)	-0.175696162914866
SLCO2B1	C19H36O2 (Nonadeca-10(Z)-enoic acid)			0.041131414531141
SLCO2B1	C5H6N2O2 (thymine)		0.0116955495836022	-0.016017957680195
SLCO2B1	C7H6O2 (Benzoate)			0.00283376467215945
SLCO2B1	C24H42O21 (Glycogen)			0.00790874789806863
SLCO2B1	C5H11NO2 (valine)	0.140810760031176	0.0675201204807962	-0.103744368637336
SLCO2B1	C3H6O3 (lactate)	0.249885619274631	-0.0827853145191064	-0.0418145853500134
SLCO2B1	C27H46O (cholesterol)	0.130588833151189
SLCO2B1	C4H9NO3 (threonine)	0.077820519654977	0.0603498553927687	-0.130839411292971
SLCO2B1	C14H22N2O16P2 (UDP-pentose)			0.141981144821892
SLCO2B1	C6H10O7 (glucuronate)	-0.141721648284779	0.0281628562196815	-0.117676173550769
SLCO2B1	C6H10O7 (generic hexuronate)	-0.141721648284779		-0.117676173550769
SLCO2B1	C30H59NO3 (Ceramide (d18:1/12:0))			-0.063728335034966
SLCO2B1	C34H67NO3 (C16 Cer)			-0.070858059065596
SLCO2B1	C36H69NO3 (C18:1 Cer)			0.0100140294011244
SLCO2B1	C36H71NO3 (C18 Cer)			-0.00341933965976436
SLCO2B1	C38H75NO3 (C20 Cer)			-0.0256450697949397
SLCO2B1	C42H81NO3 (C24:1 Cer)			-0.0378009567891381
SLCO2B1	C3H7O7P (3-phosphoglycerate)	0.151067145270435	-0.0321201588568139	0.0973065293390842
SLCO2B1	C12H23NO10 (Lactosamine)			-0.04272083235464
SLCO2B1	C10H15N5O9P2 (dADP)	-0.198504260169096
SLCO2B1	C2H2O4 (oxalate)		-0.0452874502614214
SLCO2B1	C10H13N5O4 (adenosine)	-0.0173030193541973	0.112299057576809	-0.00681602908379267
SLCO2B1	C3H7NO2 (sarcosine)		-0.0635616427167707	-0.0740630364531121
SLCO2B1	C10H14N2O5 (thymidine)		-0.0491593769189534
SLCO2B1	C20H32O2 (Arachidonic acid)			0.0207635131021573
SLCO2B1	C2H5O5P (acetylphosphate)	-0.051081204930929		-0.0723725372329432
SLCO2B1	C6H10O3 (4-Methyl-2-oxopentanoate)			-0.130006361161795
SLCO2B1	C9H14N3O7P (dCMP)		-0.0666452572106777
SLCO2B1	C5H5N5O (guanine)	-0.0994146440483992		-0.146547239477872
SLCO2B1	C12H22O11 (lactose)	-0.0420264994248746	-0.00884120783402067	0.072388222277254
SLCO2B1	C2H7NO3S (taurine)	0.218200098782172	0.0758047693016849	0.0682142577078679
SLCO2B1	C4H8O2 (C4:0 (Butyric acid))			-0.0897307311268814
SLCO2B1	C8H15NOS2 (Lipoamide)			0.03542034648402
SLCO2B1	C16H32O2 (n-hexadecanoate)	-0.190504214807446		-0.133659233703521
SLCO2B1	C8H9NO3 (pyridoxal)	-0.218980601067388
SLCO2B1	C10H10O6 (Chorismate)			0.0930855907500726
SLCO2B1	C6H12O7 (gluconic acid)	0.155329343992332		-0.109532149988038
SLCO2B1	C3H6O4 (glycerate)	0.105566079646935		-0.0473636467425808
SLCO2B1	C5H10O5 (arabinose)	0.231540338729626		-0.163098319092277
SLCO2B1	C5H4N4O (hypoxanthine)	-0.253862942422411	0.00069083258046606
SLCO2B1	C8H17NO7 (N-Gluconyl ethanolamine); C9H13N5O3 (Dihydrobiopterin)			0.0495072281931326
SLCO2B1	C11H19NO9 (acetylneuraminate)	-0.0436284063536254		0.0554048048540106
SLCO2B1	C6H13O9P (M6P)	0.198366351724793		-0.146979321888831
SLCO2B1	C4H9O7P (erythrose-4P)	0.0280809180606524	0.0289275239540662	-0.109340539168517
SLCO2B1	C19H26O2 (Androstenedione)			0.0595543704655798
SLCO2B1	C7H15O10P (Sedoheptulose P)			-0.139856568989006
SLCO2B1	C10H16N2O8 (Edetic Acid)			-0.0530904356889737
SLCO2B1	C10H12N4O5 (inosine)	-0.0735003895547279	0.0763995999295393	-0.110225873552195
SLCO2B1	C5H4N2O4 (Orotate)			0.0437421411337541
SLCO2B1	C9H12N2O6 (uridine)	0.00925036954011426	0.0351480800557028	-0.0316280204614697
SLCO2B1	C4H9N3O2 (creatine)	0.00489995060559076	-0.000106637314678828
SLCO2B1	C15H23N5O14P2 (ADP-ribose)			-0.0168439948071471
SLCO2B1	C14H26N4O11P2 (CDP-choline)			-0.086461192589485
SLCO2B1	C6H8O7 (isocitrate)		-0.0807106201649681	-0.122266663185743
SLCO2B1	C7H19N3 (Spermidine)	0.146005609192422
SLCO2B1	C30H52O26 (Amylopectin)			-0.07799663
SLCO2B1	C7H15NO3 (carnitine)	-0.00854363502516495	0.0811361150218862
SLCO2B1	C18H37NO2 (Sphingosine)			-0.0180413022437795
SLCO2B1	C6H8O5 (Oxoadipate)			-0.0801505764284214
SLCO2B1	C16H25N5O15P2 (GDP-L-fucose)			-0.00884287942591455
SLCO2B1	C6H13N3O3 (citrulline)	0.000832427421767795	-0.00818135485334178	0.00516386964338473
SLCO2B1	C10H12N2O3 (kynurenine)	0.129962339032232	0.0149953230083137
SLCO2B1	C4H9NO2 (GABA)		-0.0230561131602532	-0.0844081945674654
SLCO2B1	C10H20O7P2 (Geranyl-PP)			-0.047598881135313
SLCO2B1	C6H13O10P (6-phosphogluconate)	0.141795372900371	-0.112378031344415	-0.0845720161413787
SLCO2B1	C2H8NO4P (5-Hydroxymethyl-2-furanoate); C6H5O4 (Ethanolamine phosphate)			-0.0637579623408865
SLCO2B1	C3H4O4 (malonate)	-0.0954719803639297		-0.127888880179831
SLCO2B1	C33H64NO8P (PE(14:0/14:1(9Z)))			-0.132399317181214
SLCO2B1	C33H66NO8P (PE(14:0/14:0))			-0.162737563073128
SLCO2B1	C35H68NO7P (PE(14:1(9Z)/P-16:0))			-0.0642058574950962
SLCO2B1	C35H68NO8P (PE(14:0/16:1(9Z)))			-0.124384144167707
SLCO2B1	C35H70NO8P (PE(14:0/16:0))			-0.198874162382615
SLCO2B1	C37H72NO7P (PE(14:0/P-18:1(11Z)))			-0.120419313522466
SLCO2B1	C37H68NO8P (PE(14:0/18:3(6Z,9Z,12Z)))			-0.107627288495621
SLCO2B1	C37H70NO8P (PE(14:0/18:2(9Z,12Z)))			-0.141618522299924
SLCO2B1	C39H70NO7P (PE(18:4(6Z,9Z,12Z,15Z)/P-16:0))			-0.00116069327900258
SLCO2B1	C39H72NO7P (PE(18:3(6Z,9Z,12Z)/P-16:0))			-0.141778858308435
SLCO2B1	C38H70NO8P (PE(15:0/18:3(6Z,9Z,12Z)))			0.00732840125856734
SLCO2B1	C39H72NO8P (PE(14:0/20:3(5Z,8Z,11Z)))			-0.200852220748483
SLCO2B1	C39H74NO8P (PE(14:0/20:2(11Z,14Z)))			-0.188938558203045
SLCO2B1	C41H74NO7P (PE(18:3(6Z,9Z,12Z)/P-18:1(11Z)))			-0.0870781376657116
SLCO2B1	C41H78NO7P (PE(18:1(11Z)/P-18:1(11Z)))			0.0100645700994593
SLCO2B1	C41H70NO8P (PE(14:0/22:6(4Z,7Z,10Z,13Z,16Z,19Z)))			-0.219686664831881
SLCO2B1	C43H74NO7P (PE(O-16:1(1Z)/22:6(4Z,7Z,10Z,13Z,16Z,19Z)))			-0.152453402353316
SLCO2B1	C43H78NO7P (PE(O-18:1(1Z)/20:4(5Z,8Z,11Z,14Z)))			-0.147205883639988
SLCO2B1	C43H68NO8P (PE(18:4(6Z,9Z,12Z,15Z)/20:5(5Z,8Z,11Z,14Z,17Z)))			-0.120565917387914
SLCO2B1	C45H80NO7P (PE(22:4(7Z,10Z,13Z,16Z)/P-18:1(11Z)))			-0.103955245344182
SLCO2B1	C45H82NO7P (PE(22:4(7Z,10Z,13Z,16Z)/P-18:0))			-0.162687
SLCO2B1	C45H76NO8P (PE(18:1(11Z)/22:6(4Z,7Z,10Z,13Z,16Z,19Z)))			-0.1763121
SLCO2B1	C6H14NO8P (Hexosamine P)			0.0305754063528659
SLCO2B1	C6H14O12P2 (Hexose bisP)			-0.0206484894438777
SLCO2B1	C9H11NO4 (Dihydroxy-Phe)			-0.0964142245960672
SLCO2B1	C8H16NO9P (N-Acetyl-D-glucosamine 1P and 6P)	0.155793301305963		0.11560923326714
SLCO2B1	C10H16N2O11P2 (dTDP)			0.0336723045699833
SLCO2B1	C10H15N2O8P (dTMP)			-0.0749344931004432
SLCO2B1	C9H13N2O8P (dUMP)			0.113618975422364
SLCO2B1	C5H4N4O3 (urate)	0.170239286220239	0.00808798405056893	-0.049247553570653
SLCO2B1	C12H17N4OS (thiamine)		0.0656750279044134
SLCO2B1	C5H12O5 (xylitol)	0.0598359352798103		-0.0266349480225172
SLCO2B1	C5H4N4O2 (xanthine)	-0.0261658231164976	0.0715045539794789	0.0552287838011888
SLCO2B1	C9H14N4O3 (carnosine)		0.0239909124761829	0.00550719333580804
SLCO2B1	C10H13N5O5 (guanosine)	-0.0744644666017471	-0.0552384800313862
SLCO2B1	C15H10O7 (Quercetin)			0.0719544574847364
SLCO2B1	C6H14O6 (mannitol and dulcitol)	0.0952236262625803		0.201246089638955
SLCO2B1	C14H18O4 (Ubiquinone-1)			-0.0759591840320232
SLCO2B1	C10H20O (Menthol)			-0.0623080757220688
SLCO2B1	C6H13NO2 (isoleucine)	0.0794526646917454	0.0388265863570993	-0.156982894593748
SLCO2B1	C6H11NO2 (pipecolate)		-0.114166087044095
SLCO2B1	C21H30O2 (Progesterone)			-0.0429386801922906
SLCO2B1	C6H10O (Cyclohexanone)			0.0338884096249327
SLCO2B1	C19H39O7P (LPA(0:0/16:0))			0.133301963249774
SLCO2B1	C21H43O7P (LPA(0:0/18:0))			0.217253548749523
SLCO2B1	C37H69O8P (PA(16:0/18:2(9Z,12Z)))			-0.0554414032907359
SLCO2B1	C37H71O8P (PA(16:0/18:1(11Z)))			-0.0857030821144608
SLCO2B1	C21H41O7P (LPA(0:0/18:1(9Z)))			0.118828360006652
SLCO2B1	C6H6O6 (aconitate)		-0.0432869611720765	-0.0505720684235689
SLCO2B1	C6H12O4 (Mevalonate)			-0.156427083220143
SLCO2B1	C18H32O16 (Triose)			-0.00269608483876425
SLCO2B1	C33H62O6 (C30:0 TAG)			-0.00922196680697102
SLCO2B1	C39H74O6 (C36:0 TAG)			0.00572330337795324
SLCO2B1	C49H90O6 (C46:2 TAG)		-0.00804796481797726
SLCO2B1	C49H92O6 (C46:1 TAG)		-0.0153153289665019
SLCO2B1	C49H94O6 (C46:0 TAG)		-0.0464143085937622
SLCO2B1	C51H92O6 (C48:3 TAG)		0.0443821891494808
SLCO2B1	C51H94O6 (C48:2 TAG)		0.0245949985601769
SLCO2B1	C51H96O6 (C48:1 TAG)		0.00649106372039493
SLCO2B1	C51H98O6 (C48:0 TAG)		-0.0351411107087748
SLCO2B1	C53H100O6 (C50:1 TAG)		0.0273012337935786
SLCO2B1	C53H102O6 (C50:0 TAG)		-0.0243153416910821
SLCO2B1	C53H96O6 (C50:3 TAG)		0.0467789657606098
SLCO2B1	C53H98O6 (C50:2 TAG)		0.0486046369699955
SLCO2B1	C55H100O6 (C52:3 TAG)		0.0606938196209602
SLCO2B1	C55H102O6 (C52:2 TAG)		0.0812788001975385
SLCO2B1	C55H104O6 (C52:1 TAG)		0.043109826060252
SLCO2B1	C55H96O6 (C52:5 TAG)		0.0206361265302075
SLCO2B1	C55H98O6 (C52:4 TAG)		0.0372790604208369
SLCO2B1	C57H100O6 (C54:5 TAG)		0.0328535489807086
SLCO2B1	C57H102O6 (C54:4 TAG)		0.0476389870694504
SLCO2B1	C57H104O6 (C54:3 TAG)		0.0745404351961956
SLCO2B1	C57H106O6 (C54:2 TAG)		0.0893517497064091
SLCO2B1	C57H108O6 (C54:1 TAG)		0.0275094869349342
SLCO2B1	C57H96O6 (C54:7 TAG)		0.0474419406349948
SLCO2B1	C57H98O6 (C54:6 TAG)		0.0357127156965717
SLCO2B1	C59H100O6 (C56:7 TAG)		0.036014030573064
SLCO2B1	C59H102O6 (C56:6 TAG)		0.0246031824119757
SLCO2B1	C59H104O6 (C56:5 TAG)		0.0496565649347716
SLCO2B1	C59H106O6 (C56:4 TAG)		0.0473272893748843
SLCO2B1	C59H108O6 (C56:3 TAG)		0.0778790378944613
SLCO2B1	C59H110O6 (C56:2 TAG)		0.0636570525052385
SLCO2B1	C59H98O6 (C56:8 TAG)		-0.000907718028719105
SLCO2B1	C61H102O6 (C58:8 TAG)		0.0741693349548694
SLCO2B1	C61H104O6 (C58:7 TAG)		0.0603997739582434	-0.07441689
SLCO2B1	C61H106O6 (C58:6 TAG)		0.0697975924635404
SLCO2B1	C20H32O5 (Prostaglandin E2)			0.00882196603350009
SLCO2B1	C20H30O5 (8-iso-15-keto-PGE2)			0.0632490697921346
SLCO2B1	C4H6N2O2 (dihydrouracil)	-0.233193846583623		-0.134307548868369
SLCO2B1	C5H9NO3 (5-aminolevulinate)			-0.210845336757192
SLCO2B1	C4H7NO3 (Aspartate semialdehyde)			-0.123545865688428
SLCO2B1	C20H21N7O6 (5,10-Methenyltetrahydrofolic acid)			0.00411470995754518
SLCO2B1	C7H16O13P2 (Sedoheptulose bisP)			-0.10698943002698
SLCO2B1	C11H20N2O6 (Saccharopine)			-0.00966547286088335
SLCO2B1	C9H15N2O14P3 (dUTP)	0.163230341953887
SLCO2B1	C20H30O (Vitamin A)			-0.0574787162684446
SLCO2B1	C9H13N3O5 (cytidine)	-0.0725247210398913	-0.0503604691674645
SLCO2B1	C11H12O5 (Elenolide)			0.0763896513592209
SLCO2B1	C8H11NO (tyramine)	0.147725490993888
SLCO2B1	C5H8O4 (ethylmalonate)	0.0330308504059496		-0.0534929722307886
SLCO2B1	C5H6O4 (Itaconate)			-0.0569105691078517
SLCO2B1	C6H12N2O4S2 (L-Cystine)			-0.0992950444011592
SLCO2B1	C7H10O5 (Shikimate)			0.0512692261792413
SLCO2B1	C19H19N7O6 (Folate)			-0.0382401380298418
SLCO2B1	C3H7NO5S (Cysteic acid)			-0.125229612024082
SLCO2B1	C6H12O5 (generic deoxyhexose)	0.0928649152643389		0.214747427225191
SLCO2B1	C16H32O (Palmitaldehyde)			0.0398295558533408
SLCO2B1	C2H7NO2S (hypotaurine)	0.111245605959313		0.110192664631795
SLCO2B1	C19H30O2 (Androsterone)			-0.0484773281015066
SLCO2B1	C9H12N2O5 (2'-deoxyuridine)	0.164395183922314
SLCO2B1	C5H12O5 (L-arabitol)	0.147506744069159		-0.0266349480225172
SLCO2B1	C19H28O2 (Dehydroepiandrosterone)			0.0781847856704441
SLCO2B1	C8H8O4 (homogentisate)	0.133292653320472		-0.14081522217882
SLCO2B1	C8H8O2 (Phenyl acetate)			0.0708493451520899
SLCO2B1	C37H77N2O6P (C14:0 SM)		0.0644883358108607
SLCO2B1	C39H77N2O6P (C16:1 SM)		0.0315791145066639
SLCO2B1	C39H79N2O6P (C16:0 SM)		0.067145347287913
SLCO2B1	C41H77N2O7P (C18:2 SM)		-0.0446187049221537
SLCO2B1	C41H81N2O6P (C18:1 SM)		0.013222455979682
SLCO2B1	C41H83N2O6P (C18:0 SM)		0.0184260545156103
SLCO2B1	C45H89N2O6P (C22:1 SM)		0.026039331558955
SLCO2B1	C45H91N2O6P (C22:0 SM)		-0.016837676382846
SLCO2B1	C47H93N2O6P (C24:1 SM)		0.060167543112055
SLCO2B1	C47H95N2O6P (C24:0 SM)		0.0708756256014078
SLCO2B1	C7H8O (Benzyl alcohol)			-0.042975278629016
SLCO2B1	C5H8O (Methyl propenyl ketone)			0.054445450419899
SLCO2B1	C10H13N5O3 (2-deoxyadenosine)		-0.100915875067352
SLCO2B1	C11H20N4O11P2 (CDP-ethanolamine)			-0.166623968496815
SLCO2B1	C10H12N5O6P (cAMP)		-0.0829850571599884
SLCO2B1	C3H6O3 (glyceraldehyde)	0.150528724014738
SLCO2B1	C22H32O5 (Resolvin D2)			0.0696276544785452
SLCO2B1	C8H8O (Phenylacetaldehyde)			0.0850233968609908
SLCO2B1	C3H7NO4S (3-Sulfinoalanine)			-0.0185867775083521
SLCO2B1	C14H25NO11 (N-Acetyllactosamine)			-0.013537947819714
SLCO2B1	C9H21N3O (Acetylspermidine)			0.0132399432552181
SLCO2B1	C7H11NO5 (Acetyl-Glu)			-0.151824257798181
SLCO2B1	C43H81O13P (PI(16:0/18:1(11Z)))			-0.1362839
SLCO2B1	C45H83O13P (PI(16:0/20:2(11Z,14Z)))			-0.03848587
SLCO2B1	C45H82O16P2 (PIP(16:0/20:3(5Z,8Z,11Z)))			-0.08228549
SLCO2B1	C43H81O19P3 (PIP2(16:0/18:2(9Z,12Z)))			-0.04056327
SLCO2B1	C7H7NO3 (3-Hydroxyanthranilic acid)			-0.1323277477198
SLCO2B1	C10H9NO (Indoleacetaldehyde)			-0.135313134486964
SLCO2B1	C20H34O5 (Prostaglandin F2a)			0.00761770318696739
SLCO2B1	C8H8O3 (p-Hydroxyphenylacetic acid)			-0.00578952413340326
SLCO2B1	C11H12N2O3 (oxitryptan)	-0.0955867183568197
SLCO2B1	C6H15O9P (M1P); C6H15O9P (S6P)	-0.0427543582986577		0.0505982983452345
SLCO2B1	C6H9NO4 (L-2-Amino-4-methylenepentanedioic acid)			-0.0493939903586939
SLCO2B1	C10H13N4O9P (Xanthylic acid)			-0.0226457381525957
SLCO2B1	C7H14N2O4 (Diaminopimelate)			0.0824389219510725
SLCO2B1	C8H14N2O5S (glu-cys)	-0.0547299370613115		0.240998963053443
SLCO2B1	C8H20NO6PR (alpha-glycerophosphocholine)	0.21073252714644	0.0531430043596303	0.149183942005856
SLCO2B1	C12H23O14P (trehalose 6P)	0.0206896666752768		-0.13010047142766
SLCO2B1	C24H40O5 (Cholate)			-0.0571214458146976
SLCO2B1	C9H15N3O10P2 (dCDP)			0.24761652473903
SLCO2B1	C18H34O2 (oleate)	-0.137420600129032		-0.0792234160313803
SLCO2B1	C5H11NO2 (betaine)	0.147783766662209	0.0175261137997428	-0.103744368637336
SLCO2B1	C7H10O7 (2-Methylcitric acid); C8H14O2S2 (Lipoate)			-0.10058296081735
SLCO2B1	C4H6O2 (Succinic aldehyde)			-0.0023022159482919
SLCO2B1	C27H36O9 (Crocin 4)			0.0289441351016139
SLCO2B1	C20H28O2 (All-trans-retinoic acid)			0.0991608501331664
SLCO2B1	C10H12N2O (serotonin)		-0.0813178662818211
SLCO2B1	C6H6N2O2 (Urocanate)			-0.0959297310051322
SLCO2B1	C4H7N3O (creatinine)	-0.0155179423460043	-0.0339966560458224	-0.142805481757877
SLCO2B1	C6H14O6 (sorbitol)	0.283233075714788	0.100089453629644	0.201246089638955
SLCO2B1	C5H10O2 (Pentanoic acid)			0.0123842138747633
SLCO2B1	C9H9NO4 (Salicyluric acid)			-0.0417884436094953
SLCO2B1	C8H15NO7 (N-(1-Deoxy-1-fructosyl)glycine); C9H11N5O3 (Sepiapterin); C9H19NO2S2 (8-[(Aminomethyl)sulfanyl]-6-sulfanyloctanoic acid)			-0.0488937686823084
SLCO2B1	C16H26N2O16P2 (dTDP-hexose)			0.11573994196973
SLCO2B1	C10H18O (Alpha-Terpineol)			0.0800706875138386
SLCO2B1	C8H9NO4 (4-pyridoxate)		-0.00557227743529659	-0.0792913845567273
SLCO2B1	C6H6O4S (Phenol sulfate)			0.214628918001509
SLCO2B1	C16H18O9 (Biflorin)			0.0510131702554755
SLCO2B1	C16H12O4 (Homolanthionine); C8H16N2O6S (Formononetin)			-0.118803857482246
SLCO2B1	C9H17NO5 (pantothenate)	0.0376162957572428	0.0949100238326748	-0.00595683127271895
SLCO2B1	C6H5NO3 (4-Nitrophenol)			-0.0833816955564556
SLCO2B1	C5H10O6 (Pentonic acid); C6H14OS2 (S-Propyl 1-propanesulfinothioate)			-0.224446012957397
SLCO2B1	C9H13N3O4 (2-deoxycytidine)		-0.0585135641386769	0.0104026790082226
SLCO2B1	C26H44N7O17P3S (2-Methylbutyryl-CoA)			0.01551428
SLCO2B1	C4H6O6 (tartarate)	0.207487239670427		-0.0017741558817707
SLCO2B1	C5H8N2O2 (Dihydrothymine)			-0.197467736742742
SLCO2B1	C20H30O3 (Leukotriene A4)			0.0753858085233267
SLCO2B1	C16H21N3O8S (Cephalosporin C)			-0.00204080209975785
SLCO2B1	C6H8O4 (2,3-Dimethylmaleate)			-0.0620273791185898
SLCO2B1	C10H14N2O4 (porphobilinogen)	0.0679377185708679
SLCO2B1	C5H7NO4 (2-Oxoglutaramate)			0.100989029186731
SLCO2B1	C7H10O6 (3-Dehydroquinate); C8H14OS2 (5-(Methylthio)-2-[(methylthio)methyl]-2-pentenal)			0.0158645509290698
SLCO2B1	C18H24O2 (Estradiol)			0.0715205034577134
SLCO2B1	C6H11NO4 (2-aminoadipate)		-0.0898364539801046	-0.135863853820545
SLCO2B1	C3H4O3S (Mercaptopyruvic acid)			0.0598924703096136
SLCO2B1	C20H32O4 (Leukotriene B4)			0.0288116836163223
SLCO2B1	C10H16O ((-)-trans-Carveol)			-0.0578526943937454
SLCO2B1	C11H13N3O (Tryptophanamide)			-0.0579127196252699
SLCO2B1	C2H5O6P (Phosphoglycolic acid)			-0.0553525213729744
SLCO2B1	C6H12N2O3 (Ala-Ala)			0.0563964482109962
SLCO2B1	C3H8NO6P (phosphoserine)	0.116535319251426		-0.0919265591404641
SLCO2B1	C4H9NO2 (dimethylglycine)		0.0458880792530488	-0.0844081945674654
SLCO2B1	C5H11N3O2 (4-guanidinobutanoate)	0.168016799371812		0.0348330282019341
SLCO2B1	C8H8O6 (4-Fumarylacetoacetic acid)			0.103516064103478
SLCO2B1	C6H10O6 (gulono-1,4-lactone)	0.351028031261294		0.134675276018323
SLCO2B1	C6H10O6 (gulonolactone isomer)	-0.0155481593288847		0.134675276018323
SLCO2B1	C6H9NO5 (Acetyl-Asp)			-0.122901036088982
SLCO2B1	C20H31N3O19P2 (UDP-N-acetylmuraminate)	0.0204838521920436		0.0704294572633767
SLCO2B1	C12H17N4O4PS (Thiamine monophosphate)			-0.106578133309495
SLCO2B1	C9H17NO3 (N-Heptanoylglycine)			0.0296063925280718
SLCO2B1	C4H10NO6P (P-homoserine)			0.0158541494931523
SLCO2B1	C10H13N2O11P (orotidine)	0.068546724046713		0.0415932519469603
SLCO2B1	C10H13N2O11P (Orotidylic acid)	0.068546724046713		0.238098972638637
SLCO2B1	C3H9NO (trimethylamine-N-oxide)		-0.0303944909232386
SLCO2B1	C6H6O3 (Pyrogallic acid)			-0.0182695910567328
SLCO2B1	C11H23N2O7PS (Pantetheine 4'-phosphate)			0.000331128713228964
SLCO2B1	C6H14O10P2 ((S)-5-Diphosphomevalonic acid)			0.0683310241488486
SLCO2B1	C5H12O11P2 (Ribose 1,5-bisphosphate)			-0.190876698893712
SLCO2B1	C7H11N3O2 (3-methyl-L-histidine)	0.0752511148661179
SLCO2B1	C5H9NO3 (4-hydroxyproline)	0.0407386918939181	-0.10043591294069	-0.210845336757192
SLCO2B1	C3H8O10P2 (diphosphoglycerate)	-0.219021510081951		0.0520726043293065
SLCO2B1	C6H13O9P (I1P)	0.141981662985931		-0.146979321888831
SLCO2B1	C9H8O4 (4-Hydroxyphenylpyruvic acid)			0.102625591569475
SLCO2B1	C7H16NO2 (butyrobetaine)		0.0163981958252421
SLCO2B1	C50H95NO8 (Glucosylceramide (d18:1/26:1(17Z)))			-0.1356776
SLCO2B1	C11H19O13P (1-Phosphatidyl-D-myo-inositol)			-0.226216680181821
SLCO2B1	C9H19O11P (1-(sn-Glycero-3-phospho)-1D-myo-inositol)			-0.047726104272501
SLCO2B1	C5H14NO6P (Glycerylphosphorylethanolamine)			0.0583082808342182
SLCO2B1	C4H7NO2 (Homoserine lactone)			-0.0361122003516704
SLCO2B1	C6H11O9P (6-Phosphonoglucono-D-lactone)			-0.0554239754637238
SLCO2B1	C21H39O9P (Dolichyl b-D-glucosyl phosphate)			0.0119833842956171
SLCO2B1	C7H11NO4 (Acetyl-Glu-semialdehyde)			0.0603246804195125
SLCO2B1	C10H16N4O3 (anserine)		0.0345917861105644	0.022664908779014
SLCO2B1	C27H46O4 (3a,7a-Dihydroxycoprostanic acid)			0.0200420010638584
SLCO2B1	C10H15N4O13P3 (2'-Deoxyinosine triphosphate)			0.0325953500699258
SLCO2B1	CH2O3 (Carbonic acid)			0.0100070582703195
SLCO2B1	C14H12O2 (Benzyl Benzoate)			-0.0851924467830077
SLCO2B1	C17H21NO4 (Scopolamine)			0.0410913663353781
SLCO2B1	C5H10N2O3S (Cys-Gly)			0.252034263117473
SLCO2B1	C7H6O5 (Gallic acid)			-0.0751802256754406
SLCO2B1	C13H18O7 (Salicin)			0.199365627104355
SLCO2B1	C6H11NO3 (4-Acetamidobutanoate)			-0.1608170165364
SLCO2B1	C15H10O5 (Apigenin)			-0.119220382910787
SLCO2B1	C15H12O (Chalcone)			-0.0380728640666159
SLCO2B1	C6H12O6 (D-allose)	0.155636251607066		-0.0531426729078464
SLCO2B1	C10H10O4 (trans-Ferulic acid)			-0.0308716796702387
SLCO2B1	C7H8O2 (Orcinol)			-0.0052544898441333
SLCO2B1	C18H36O2 (C18:0)			-0.172311608818147
SLCO2B1	C5H4O3 (Furoic acid)			-0.0554030620713094
SLCO2B1	C27H44O2 (7-Ketocholesterol)			0.000892304743016999
SLCO2B1	C10H20O2 (Decanoic acid (FA10:0))			-0.00266122918474015
SLCO2B1	C6H12O2 (Hexanoic acid)			0.0294338570406525
SLCO2B1	C9H9NO3 (hippurate)		0.032057941703847	-0.0628098885514309
SLCO2B1	C13H18O2 (Ibuprofen)			-0.0289720196248332
SLCO2B1	C20H20O6 (Xanthoxylol)			0.0527714601924897
SLCO2B1	C10H17NO6 (malonylcarnitine)		-0.0454825726357092	0.0390087052010732
SLCO2B1	C18H32O2 (C18:2)			0.074589356828876
SLCO2B1	C13H16N2O2 (melatonin and derivative)	-0.141074779112709		-0.0560148276098645
SLCO2B1	C9H18O2 (Oenanthic ether)			-0.0740386374952952
SLCO2B1	C21H24O10 (Phenethyl 6-galloylglucoside)			0.13135876053793
SLCO2B1	C8H6O4 (Phthalate)			0.0682769978851112
SLCO2B1	C20H40O2 (3D,7D,11D-Phytanic acid)			0.0407514879022783
SLCO2B1	C15H13N3O4S (Piroxicam)			0.269857701802698
SLCO2B1	C4H8O5 (Threonate)			-0.170201901382389
SLCO2B1	C10H18O9 (Arabinopyranobiose)			0.0898684110802487
SLCO2B1	C27H44O3 (24,25-Dihydroxyvitamin D)			-0.0617677583195551
SLCO2B1	C15H26N2O12 (Chitobiose)			0.057346264783153
SLCO2B1	C10H18N2O6 (Nopalinic acid)			0.179428193002569
SLCO2B1	C19H22O6 (Gibberellin A3)			0.194809993123405
SLCO2B1	C20H18O5 (Otobanone)			-0.0828067215780481
SLCO2B1	C16H14O6 (Hesperetin)			-0.0135396906039338
SLCO2B1	C9H10O (Indan-1-ol)			0.0326144354703518
SLCO2B1	C16H14O3 (Ketoprofen)			-0.0319678909445178
SLCO2B1	C10H7NO3 (kynurenate)	0.225106257964639	0.0666048996450111	-0.153126116475982
SLCO2B1	C21H20O11 (naringenin-4'-O-glucuronide)			0.190904417090004
SLCO2B1	C10H12N4O6 (xanthosine)	0.258099959251425	0.0693874295137463
SLCO2B1	C10H14O (Thymol)			0.0721826368173165
SLCO2B1	C12H20O12P2 (Alginic acid)			0.0486794912471701
SLCO2B1	C4H8O4 (Tetrose)			-0.0137627549914165
SLCO2B1	C5H10O4 (Deoxyribose)			-0.0478324140172745
SLCO2B1	C15H11I4NO4 (thyroxine)		0.0167742009541495
SLCO2B1	C18H36O (Stearaldehyde)			0.117494924149844
SLCO2B1	C9H10O2 (Hydrocinnamic acid)			0.0598471579593823
SLCO2B1	C3H8O (Propanol)			0.0274732265017968
SLCO2B1	C17H23N4O9P (FMNH2 (red)); C23H22O10 (6''-O-Acetyldaidzin)			-0.10909132102508
SLCO2B1	C18H16O8 (Rosmarinic acid)			-0.0798421038903081
SLCO2B1	C11H22O (Undecanal)			0.0540472713216826
SLCO2B1	C5H7NO3 (pyroglutamate)	0.0216888970032221	-0.0114276633861925	-0.10466107233817
SLCO2B1	C10H18N2O3 (Dethiobiotin)			-0.102139265769526
SLCO2B1	C30H50O2 (Obtusifoliol)			0.0663637116211199
SLCO2B1	C44H68O13 (Okadaic acid)			-0.04649396
SLCO2B1	C15H30O (Pentadecanal)			-0.0293693740807079
SLCO2B1	C7H16NO2 (acetylcholine)		-0.0220171443725674
SLCO2B1	C11H11NO3 (Indolelactic acid)			-0.11625426547092
SLCO2B1	C4H7NO3 (acetylglycine)		-0.0632622997666229
SLCO2B1	C20H30O2 (Eicosapentaenoic acid)			0.126437142189727
SLCO2B1	C7H14O7 (Sedoheptulose)			0.150644525178715
SLCO2B1	C10H14O2 (C10:3)			-0.0559956081897191
SLCO2B1	C10H16O2 (C10:2)			-0.0207913976253765
SLCO2B1	C8H6O3 (Phenylglyoxylic acid)			-0.140912695305936
SLCO2B1	C8H16O2S2 (Dihydrolipoate)			-0.0229419914786636
SLCO2B1	C14H19NO9S2 (Glucotropaeolin)			0.098373198073066
SLCO2B1	C8H16N2O3 (Gly-Leu)			0.0804973901859612
SLCO2B1	C30H47N3O9S (Leukotriene C4)			-0.0304063562835415
SLCO2B1	C15H10O4 (5-L-Glutamyl-taurine); C7H14N2O6S (Daidzein)			0.0395716240135624
SLCO2B1	C3H5NO2 (Dehydroalanine)			0.106665272444555
SLCO2B1	C6H7NO4 (2-Aminomuconic acid)			-0.158880784955361
SLCO2B1	C12H18O13 (4-O-alpha-D-Galactopyranuronosyl-D-galacturonic acid)			-0.0862643333136205
SLCO2B1	C12H24O (Dodecylaldehyde)			-0.0253975723046616
SLCO2B1	C30H46O4 (Glycyrrhetinic acid)			0.0230552723542419
SLCO2B1	C7H14N2O4S (cystathionine)	-0.149289516193088	-0.159687084523459	-0.143403131785958
SLCO2B1	C11H21NO4 (butyrylcarnitine/isobutyrylcarnitine)		-0.0889999958373454
SLCO2B1	C13H26NO4 (hexanoylcarnitine)		-0.0364733005494359	0.0701313186791934
SLCO2B1	C14H27NO4 (heptanoylcarnitine)		-0.114772569380205	0.0897794508525795
SLCO2B1	C19H38NO4 (lauroylcarnitine)		-0.0914072099975089
SLCO2B1	C21H41NO4 (myristoylcarnitine)		-0.0568447614574249
SLCO2B1	C25H48NO4 (oleylcarnitine)		0.0082549233192911
SLCO2B1	C25H50NO4 (stearoylcarnitine)		-0.0108387929474365
SLCO2B1	C27H46NO4 (arachidonylcarnitine)		-0.0309445454641089
SLCO2B1	C4H10N3O5P (phosphocreatine)		-0.0957165526892365	-0.234911627776399
SLCO2B1	C11H14O4 (Sinapyl alcohol)			0.0689671398347885
SLCO2B1	C25H26O8 (KB 2)			0.070033722847926
SLCO2B1	C4H6N4O3 (allantoin)	-0.139760676634086	0.0245979979239607	-0.0359553812395108
SLCO2B1	C12H22O3 (3-Oxododecanoic acid)			0.0123371587418307
SLCO2B1	C6H7NO (Aminophenol)			-0.00162427772363636
SLCO2B1	C6H12O (Cyclohexanol)			0.0446153149050392
SLCO2B1	C6H5ClO2 (4-Chlorocatechol)			-0.212610960899332
SLCO2B1	C11H12O4 ((R)-2-Benzylsuccinate)			0.0215808781890224
SLCO2B1	C29H50O2 (alpha-tocopherol)	0.207635670108873		-0.157159189538739
SLCO2B1	C12H10O (Methyl beta-naphthyl ketone)			0.0542703006058051
SLCO2B1	C5H5NO (Hydroxypyridine)			-0.0616108540530018
SLCO2B1	C7H12O5 (3-Propylmalate)			-0.0228269678203841
SLCO2B1	C24H40O4 (3b,12a-Dihydroxy-5a-cholanoic acid)			-0.0345053547011593
SLCO2B1	C32H54O2 (C5:0 CE)			0.0165181088356397
SLCO2B1	C41H72O2 (C14:0 CE)		-0.0658114933587242
SLCO2B1	C43H74O2 (C16:1 CE)		-0.000656324867635744
SLCO2B1	C43H76O2 (C16:0 CE)		0.0315837914303225
SLCO2B1	C45H74O2 (C18:3 CE)		0.0164728003675935
SLCO2B1	C45H76O2 (C18:2 CE)		0.0320814580448289
SLCO2B1	C45H78O2 (C18:1 CE)		0.0259233391966334
SLCO2B1	C45H80O2 (C18:0 CE)		0.0327934921951594
SLCO2B1	C46H82O2 (C19:0 CE)			0.0155892184306865
SLCO2B1	C47H74O2 (C20:5 CE)		0.0125032923069051
SLCO2B1	C47H76O2 (C20:4 CE)		0.023700525461958
SLCO2B1	C47H78O2 (C20:3 CE)		-0.00069128983169006
SLCO2B1	C49H76O2 (C22:6 CE)		0.0166252987821856
SLCO2B1	C12H13NO5 (N-Phenylacetylaspartic acid)			-0.0333934593377904
SLCO2B1	C9H18NO4 (acetylcarnitine)	0.166794325302746	0.0242155327684792	-0.118251394884556
SLCO2B1	C26H45NO5S (Lithocholyltaurine)			0.0371508988415886
SLCO2B1	C5H8O5 (2-hydroxyglutarate)		-0.0360950686849197	-0.00718549307706853
SLCO2B1	C7H10O4 (Isopropylmaleate)			-0.0530625511414563
SLCO2B1	C7H13NO3 (2-Methylbutyrylglycine)			-0.115482010129952
SLCO2B1	C4H8N2O3 (N-carbamoyl-beta-alanine)		-0.176061610731764	-0.128903179711932
SLCO2B1	C7H12O4 (pimelate)		-0.0677736837195236	0.0467449176117225
SLCO2B1	C12H22O4 (Dodecanedioic acid)			0.0528585993275499
SLCO2B1	C12H24O2 (n-dodecanoate)	-0.22763833729999		0.0521301161584462
SLCO2B1	C8H15NO3 (Acetyl-Leu)			0.0161799945979879
SLCO2B1	C7H13NO3S (Acetyl-Met)			0.0824876480307374
SLCO2B1	C11H19NO8 (Galactosyl 4-hydroxyproline)			0.045746303123932
SLCO2B1	C6H14N2O (N-Acetylputrescine)			-0.0697932188351597
SLCO2B1	C18H19NO4 (Moupinamide)			-0.0625240721884333
SLCO2B1	C7H16N2O2 (Methyl-Lys)			-0.0140433552434675
SLCO2B1	C44H78NO10P (PS(18:0/20:4(8Z,11Z,14Z,17Z)))			0.04488885
SLCO2B1	C7H9N2O (1-methylnicotinamide)		0.101768673596307
SLCO2B1	C8H14O3 (cis-4-Hydroxycyclohexylacetic acid)			-0.0426651004858932
SLCO2B1	C5H11NO3S (methionine sulfoxide)		0.0295593973695622	-0.225594506757491
SLCO2B1	C23H45NO4 (palmitoylcarnitine)		0.00106689347843722
SLCO2B1	C15H23N5O4 (Kyotorphin)			0.138265408382806
SLCO2B1	C8H11N3O3 (Acetyl-His)			-0.164515201428357
SLCO2B1	C8H9NO2 (Acetaminophen)			-0.135260968870191
SLCO2B1	C10H19NO4 (propionylcarnitine)		-0.0770080848337605	0.0706039204074374
SLCO2B1	C14H18O7 (2-Phenylethanol glucuronide)			0.0954975208952333
SLCO2B1	C27H44O8 (Pregnanediol-3-glucuronide)			-0.062539811728944
SLCO2B1	C30H48O9 (Lithocholate 3-O-glucuronide)			0.0682334283175811
SLCO2B1	C33H54O7 (Cholesterol glucuronide)			0.0303053012063955
SLCO2B1	C30H48O10 ((3a,5b,7a)-23-Carboxy-7-hydroxy-24-norcholan-3-yl-b-D-Glucopyranosiduronic ...)			0.0554588794437357
SLCO2B1	C33H56O10 (Cholestane-3,7,12,25-tetrol-3-glucuronide)			0.0101133680150931
SLCO2B1	C10H8O3 (1,3,8-Naphthalenertriol)			-0.141926994838038
SLCO2B1	C4H8NO7P (Phosphoaspartate)			-0.141301335848305
SLCO2B1	C12H20O2 (Dihydro-5-(2-octenyl)-2(3H)-furanone)			-0.0194337699011378
SLCO2B1	C9H10N2 (5,6-Dimethylbenzimidazole)	0.119797510318738
SLCO2B1	C6H11NO3S (N-formyl-L-methionine)	0.222829028937642		-0.143312507085496
SLCO2B1	C3H8N3O5P (Phosphoguanidinoacetate)			-0.064266910890805
SLCO2B1	C3H5O7P (3-Phosphonooxypyruvate)			-0.151791144926858
SLCO2B1	C20H34O2 (8,11,14-Eicosatrienoic acid)			-0.0139527183058478
SLCO2B1	C15H24N5O17P3 (ADP-ribose 2'-phosphate)			0.0579632098593796
SLCO2B1	C36H44N4O8 (Coproporphyrinogen III)			0.0506783781683424
SLCO2B1	C5H10NO7P (L-Glutamic acid 5-phosphate)			-0.195139379053932
SLCO2B1	C16H22O4 (Alpha-CEHC)			0.169628673685428
SLCO2B1	C7H14O6 (D-4-O-Methyl-myo-inositol); C8H18OS2 (3-[(2-Mercapto-1-methylpropyl)thio]-2-butanol)			-0.0308664244210431
SLCO2B1	C8H14N3O7P (5-Aminoimidazole ribonucleotide)			-0.0325499525104072
SLCO2B1	C10H13NO3 (Methyl-Tyr)			-0.067297554007034
SLCO2B1	C10H18N4O6 (arginino-succinate)	-0.105727535219117		-0.0164553542647783
SLCO2B1	C11H19NO10 (N-Glycolylneuraminic acid)			-0.00835315748687593
SLCO2B1	C9H16N2O5 (N2-Succinyl-L-ornithine)			0.0702184578142537
SLCO2B1	C9H18NO8P (D-4'-Phosphopantothenate)			-0.0255038820494351
SLCO2B1	C11H13NO3 (Acetyl-Phe)			0.0348068561084678
SLCO2B1	C13H22O (Geranylacetone)			-0.0817871919210384
SLCO2B1	C2H8NO3P ((2-Aminoethyl)phosphonate)	0.123218463701288
SLCO2B1	C5H7NO2 (Pyrroline carboxylic acid)			-0.0815692015472023
SLCO2B1	C10H15N3O4 (5-Methyldeoxycytidine)			-0.00225167721203276
SLCO2B1	C8H18N4O2 (N,N-dimethylarginine)	0.0342509613002328	0.0116409552984445	0.0596937930816762
SLCO2B1	C9H10O4 ((p-Hydroxyphenyl)lactic acid)	0.0597246868544016		-0.0685959271194318
SLCO2B1	C6H8N2O3 (L-beta-imidazolelactate)	0.0231875842003925		-0.0111904077244378
SLCO2B1	C7H5NO4 (quinolinate)	0.28947893007528
SLCO2B1	C14H18N2O6 (gln-tyr)	0.132112314128819		-0.0911754197962447
SLCO2B1	C6H10O5 (3-hydroxy-3-methylglutarate)	-0.0114481944468745		-0.0564034193418011
SLCO2B1	C9H20N2O2 (N('6)-trimethyl-l-lysine)	0.0857713259393226
SLCO2B1	C14H18N5O11P (Adenylsuccinic acid)			0.0433133784730497
SLCO2B1	C7H15N2O8P (Glycineamideribotide)			-0.00829565288643649
SLCO2B1	C7H16N4O2 (NMMA)		0.0164852649714247
SLCO2B1	C16H30O6 (L-Citronellol glucoside)			-0.0214902722148421
SLCO2B1	C6H5N5O2 (Isoxanthopterin)			0.150611412278538
SLCO2B1	C4H6N4O (5-Amino-4-imidazolecarboxyamide)			-0.14125079514997
SLCO2B1	C9H14O5 (4-Heptenal diethyl acetal)			0.104420568325403
SLCO2B1	C12H22N2O6S (D-Pantothenoyl-L-cysteine); C20H18O4 (Glabrene)			0.0841432915968822
SLCO2B1	C6H13O7PS (5-Methylthioribose 1-phosphate)			-0.0506417797316171
SLCO2B1	C6H8O2 (C6:2)			-0.102263003341311
SLCO2B1	C7H8O6 (cis-2-Methylaconitate)			0.037213639018832
SLCO2B1	C8H11NO2 (octopamine)	0.0882884543120215		-0.0341672548571255
SLCO2B1	C18H39NO7P (C10:0 LPC)			0.0126648018896573
SLCO2B1	C22H44NO7P (C14:1 LPC)			0.108678186464447
SLCO2B1	C22H46NO7P (C14:0 LPC)		-0.00746936600509828	0.0492719525284699
SLCO2B1	C23H48NO7P (C15:0 LPC)			0.0788853161873465
SLCO2B1	C24H48NO7P (C16:1 LPC)		0.0373342553895087
SLCO2B1	C24H50NO7P (C16:0 LPC)		0.0241365748853832	0.169342709510695
SLCO2B1	C25H52NO7P (C20:0 LPE)			0.177023152874906
SLCO2B1	C26H50NO7P (C18:2 LPC)		-0.0524416746036449
SLCO2B1	C26H52NO7P (C18:1 LPC)		0.0702108615482274	0.145679332936392
SLCO2B1	C26H56NO6P (C18:0 LPC)		0.0155450843285672	0.0849623994664486
SLCO2B1	C28H50NO7P (C20:4 LPC)		0.0445093255974994	-0.0180082050356941
SLCO2B1	C28H52NO7P (C20:3 LPC)		0.00763258650376562
SLCO2B1	C30H50NO7P (C22:6 LPC)		0.0505849426902204
SLCO2B1	C30H58NO7P (C22:2 LPC)			0.0836886440869291
SLCO2B1	C32H66NO7P (C24:0 LPC)			0.0342753671186486
SLCO2B1	C6H11O8P (Inositol cyclic phosphate)			-0.178867016972781
SLCO2B1	C24H32O8 (2-Methoxyestrone 3-glucuronide)			0.0850687092112222
SLCO2B1	C8H15N2O9P (FGAR)			-0.062233027477332
SLCO2B1	C26H44N7O18P3S (2-Methyl-3-hydroxybutyryl-CoA)			0.09354228
SLCO2B1	C21H44NO7P (C16:0 LPE)		-0.0382943851173242
SLCO2B1	C23H46NO7P (C18:1 LPE)		-0.0497343267041111
SLCO2B1	C23H48NO6P (C18:0 LPE)		-0.0327106940379163
SLCO2B1	C25H44NO7P (C20:4 LPE)		0.00612796587693172
SLCO2B1	C27H44NO7P (C22:6 LPE)		0.0117993565865873
SLCO2B1	C15H16O10 (5-Amino-6-(5'-phosphoribitylamino)uracil); C9H17N4O9P (Caffeic acid 3-O-glucuronide)			0.131174139874667
SLCO2B1	C21H32O3 (16-a-Hydroxypregnenolone)			0.1206286576745
SLCO2B1	C14H10O8 (2-(3,4-Dihydroxybenzoyloxy)-4,6-dihydroxybenzoate)			0.0376545958538544
SLCO2B1	C12H21N3O8 (Aspartylglycosamine)			-0.00353436331804389
SLCO2B1	C16H16O4 (5C-aglycone)			-0.0144877525951178
SLCO2B1	C9H13NO2 (3-Methoxytyramine)			-0.0882511073242376
SLCO2B1	C6H12N3O8P (2-(Formamido)-N1-(5-phospho-D-ribosyl)acetamidine)			-0.0889324584597938
SLCO2B1	C8H16N3O8P (FGAM)			-0.0565672409157143
SLCO2B1	C15H14O9 (AICAR); C9H15N4O8P (2-O-Acetyl-trans-coutaric acid)			-0.112388570835313
SLCO2B1	C11H21N3O5 (Epsilon-(gamma-Glutamyl)-lysine)			0.047028991192019
SLCO2B1	C9H9NO5 (Topaquinone)			-0.262891799345981
SLCO2B1	C27H46O5 (Coprocholic acid)			0.0302442509967129
SLCO2B1	C8H10N2O4 (Mimosine)			0.112529736234111
SLCO2B1	C35H62O7 (Squamocin B)			-0.0676601117668327
SLCO2B1	C13H26O2 (C13:0)			-0.0302599360410237
SLCO2B1	C29H48O3 (3-beta-Hydroxy-4-beta-methyl-5-alpha-cholest-7-ene-4-alpha-carboxylate)			-0.0759944370089943
SLCO2B1	C21H31N7O15P2 ((6S)-6-beta-hydroxy-1,4,5,6-tetrahydronicotinamide-adenine dinucleotide)			-0.0216122671102309
SLCO2B1	C25H42N2O19 ((N-acetylneuraminosyl(a2-6)lactosamine))			0.0189388196139956
SLCO2B1	C27H42O (5a-Cholesta-8,24-dien-3-one)			-0.0124173375663571
SLCO2B1	C26H45NO7S (taurocholate)		-0.0584562687325045	-0.180257757568342
SLCO2B1	C2H6O4S (2-Hydroxyethanesulfonate)			-0.0835771057024734
SLCO2B1	C5H6N2O (N-Acetylimidazole)			-0.031587936459342
SLCO2B1	C10H14N2O6 (Ribothymidine)			-0.00676025409797449
SLCO2B1	C19H28O3 (3a,16b-Dihydroxyandrostenone)			0.141712756052037
SLCO2B1	C27H46N7O17P3S (Hexanoyl-CoA)			0.08977597
SLCO2B1	C10H16N2O7 (Gamma Glutamylglutamic acid)			0.227380859026226
SLCO2B1	C10H17N3O6 (glu-gln)	0.00701817383416721		0.0640455214865853
SLCO2B1	C9H19N3O3 (Gamma-glutamyl-L-putrescine)			0.140117986394187
SLCO2B1	C6H6O7 (Oxalosuccinic acid)			-0.112726670679347
SLCO2B1	C6H11O10P (D-Glucuronic acid 1-phosphate)			-0.04243153042624
SLCO2B1	C12H24O11 (Maltitol)			0.0827769499591375
SLCO2B1	C12H20O11 (3'-Ketolactose)			0.0436463640673272
SLCO2B1	C27H48O3 (5-b-Cholestane-3a ,7a ,12a-triol)			0.0437612736272594
SLCO2B1	C27H46O3 (7-a,25-Dihydroxycholesterol)			-0.040831691486622
SLCO2B1	C27H48O4 (5a-Cholestane-3a,7a,12a,25-tetrol)			0.0393904089368146
SLCO2B1	C26H45NO6S (taurochenodeoxycholate)		-0.0128640583008305	0.0813270256188149
SLCO2B1	C26H43NO5 (glycodeoxycholate/glycochenodeoxycholate)		0.0638730757584662	0.014953101636142
SLCO2B1	C21H34O5 (3b-Allotetrahydrocortisol)			-0.00695893132591187
SLCO2B1	C21H32O4 (3b,15b,17a-Trihydroxy-pregnenone)			0.19402225534246
SLCO2B1	C21H36O2 (C21:3)			-0.0564034193418011
SLCO2B1	C20H28O4 (Carnosic acid)			0.072749105081291
SLCO2B1	C4H9NO3 (L-allo-threonine)	0.0700766534600846		-0.130839411292971
SLCO2B1	C8H13NO4 (2-Keto-6-acetamidocaproate)			-0.0559172316935535
SLCO2B1	C22H36N4O13 (Aerobactin)			0.120513528801908
SLCO2B1	C8H5NO2 (Indole-5,6-quinone)			-0.00626095230977376
SLCO2B1	C10H15NO3 (Metanephrine)			-0.12429362777474
SLCO2B1	C13H15NO6 (4-Hydroxyphenylacetylglutamine)			-0.00573550286749212
SLCO2B1	C10H10O5 (Vanilpyruvic acid)			-0.0340330605891327
SLCO2B1	C10H9NO3 (5-HIAA)		-0.0205488225838713
SLCO2B1	C9H7NO2 (2-Indolecarboxylic acid)			-0.134446971484466
SLCO2B1	C9H9NO6 (5-(2'-Carboxyethyl)-4,6-Dihydroxypicolinate)			0.00973693543624384
SLCO2B1	C11H20N4O10P2 (CMP-2-aminoethylphosphonate)			-0.0579353253361603
SLCO2B1	C6H12N2O4Se2 (Selenocystine)			-0.00794623849884117
SLCO2B1	C20H30N4O12 (Poly-g-D-glutamate)			0.028553776657852
SLCO2B1	C33H46N4O6 (L-Urobilin)			0.0145932036648269
SLCO2B1	C3H6O3S (3-Mercaptolactate)			-0.108608475156399
SLCO2B1	C3H7NO5S2 (Sulfo-Cys)			-0.137903029747468
SLCO2B1	C6H8N2O (1-(1-Oxopropyl)-1H-imidazole)			-0.0142838470190768
SLCO2B1	C6H10N2O5 (Carbamyl-Glu)			-0.0790003398456261
SLCO2B1	C12H12N2O4 (5-Hydroxyindoleacetylglycine)			-0.091999996516137
SLCO2B1	C9H9NO2 (3-Methyldioxyindole)			-0.0983017439200526
SLCO2B1	C15H18O8 (trans-o-Coumaric acid 2-glucoside)			0.0384963606320369
SLCO2B1	C9H6O2 (Coumarin)			-0.265596829535115
SLCO2B1	C8H10O (Phenylethyl alcohol)			0.108578847850479
SLCO2B1	C15H11ClO5 (Pelargonidin)			0.000742426724591667
SLCO2B1	C15H11ClO6 (Cyanidin)			-0.124888134845259
SLCO2B1	C9H13NO6 (N2-Succinyl-L-glutamic acid 5-semialdehyde)			-0.127608403360875
SLCO2B1	C10H17N3O5 (Glutaminyl-Hydroxyproline)			0.102803265978685
SLCO2B1	C5H5NO2 (Pyrrole-2-carboxylic acid)			0.0713547521354394
SLCO2B1	C9H19NO4 (Pantothenol)			-0.0592737824506858
SLCO2B1	C20H30O4 (15-Keto-13,14-dihydroprostaglandin A2)			0.0295576203684796
SLCO2B1	C20H30O6 (20-Carboxy-leukotriene B4)			0.0277032738183559
SLCO2B1	C20H34O6 (6-Keto-prostaglandin F1a)			0.0259953920751392
SLCO2B1	C13H18N5O8P (Propinol adenylate)			0.0533326362222777
SLCO2B1	C4H8O3 (alpha-hydroxybutyrate)		-0.0386217364603418	-0.0585679554566978
SLCO2B1	C12H16N5O8P (Acetyl adenylate)			0.204538384393035
SLCO2B1	C6H6O5 (Zymonic acid)			0.00658773009144719
SLCO2B1	C4H10NO7P (O-Phospho-4-hydroxy-L-threonine)			0.00469331381434527
SLCO2B1	C15H20O7 (Nivalenol)			0.0255823072709893
SLCO2B1	C15H20O4 (Hulupinic acid)			0.0702916546877043
SLCO2B1	C20H28O3 (2-Methoxyestradiol-3-methylether)			0.0241758816311168
SLCO2B1	C20H28O5 (Gibberellin A110)			0.0784740194698621
SLCO2B1	C6H10O4 (adipate)		0.0421772474421295	0.100204776971188
SLCO2B1	C8H13N3O3 (gamma-Glutamyl-beta-aminopropiononitrile)			0.219559250263218
SLCO2B1	C18H38NO5P (Sphingosine 1-phosphate)			-0.00892132019526935
SLCO2B1	C36H69NO11S (3-O-Sulfogalactosylceramide (d18:1/12:0))			-0.0735977776038263
SLCO2B1	C40H77NO11S (3-O-Sulfogalactosylceramide (d18:1/16:0))			0.01289311
SLCO2B1	C50H95NO11S (3-O-Sulfogalactosylceramide (d18:1/26:1(17Z)))			-0.0325029
SLCO2B1	C12H16O7 (Arbutin)			0.0552096131914756
SLCO2B1	C20H27N10O16P3 (Diadenosine triphosphate)			0.112576791367043
SLCO2B1	C8H10O3 (Hydroxytyrosol)			0.132167757218252
SLCO2B1	C26H45NO21 ((a-D-mannosyl)2-b-D-mannosyl-N-acetylglucosamine)			0.0988830486226392
SLCO2B1	C8H16O2 (Octanoic acid)			0.0513789768142268
SLCO2B1	C14H28O2 (tetradecanoate)	-0.217579999335727		-0.0410390470479771
SLCO2B1	C18H30O2 (Alpha-Linolenic acid)			0.0772157303595921
SLCO2B1	C22H32O2 (C22:6)			0.126914664649857
SLCO2B1	C9H17NO7 (Muramic acid)			-0.132162298527316
SLCO2B1	C20H36O5 (Prostaglandin F1a)			0.0448522946817919
SLCO2B1	C20H36O7 (5,6-Dihydroxyprostaglandin F1a)			0.0367709722127259
SLCO2B1	C13H24N2O (Cuscohygrine)			-0.0181459167332859
SLCO2B1	C32H38N2O8 (Deserpidine)			0.0272536596298516
SLCO2B1	C16H19N3O4S (Ampicillin)			0.09735192652024
SLCO2B1	C10H12O2 (Cumate)			0.104640158945755
SLCO2B1	C22H24N2O9 (Oxytetracycline)			0.0407131466828518
SLCO2B1	C8H9NO5 (Clavulanate)			0.077614827598168
SLCO2B1	C15H18N4O5 (Mitomycin)			0.0112618814420454
SLCO2B1	C18H31NO4 (10-Nitrolinoleic acid)			0.013257348008067
SLCO2B1	C18H27NO3 (Capsaicin)			-0.0553648655842058
SLCO2B1	C8H14N3O6P (Cidofovir)			-0.157995589017998
SLCO2B1	C22H28N6O3S (Delavirdine)			-0.0462621668034887
SLCO2B1	C19H17Cl2N3O5S (Dicloxacillin)			0.0817732496351306
SLCO2B1	C7H15Cl2N2O2P (Cyclophosphamide)			0.00601260031915751
SLCO2B1	C13H21NO3 (Salbutamol)			-0.0917976732116112
SLCO2B1	C11H17NO3 (Methoxamine)			0.0663443096808538
SLCO2B1	C8H11N3O3S (Lamivudine)			-0.152152033528876
SLCO2B1	C24H36O5 (7a,12a-Dihydroxy-3-oxo-4-cholenoic acid)			0.072804747342842
SLCO2B1	C12H19NO3 (Terbutaline)			-0.0726497029882335
SLCO2B1	C10H13NO4 (3-Methoxytyrosine)			-0.0780749222312862
SLCO2B1	C46H58N4O9 (Vinblastine)			-0.02401903
SLCO2B1	C9H13N3O3 (Zalcitabine)			0.239545482280638
SLCO2B1	C19H17NO7 (Nedocromil)			-0.0206241264291497
SLCO2B1	C8H14O (Sulcatone)			0.0158854643214843
SLCO2B1	C23H30ClN3O (Quinacrine)			0.0399934819764025
SLCO2B1	C3H11NO7P2 (Pamidronate)			-0.231990721423948
SLCO2B1	C7H11NO3 (3-Methylcrotonylglycine)			-0.167619097419203
SLCO2B1	C6H6Cl2N2O4S2 (Dichlorphenamide)			0.0351414703870991
SLCO2B1	C8H10N4O2 (caffeine)	-0.0333576093261612
SLCO2B1	C11H14N2O4 (Felbamate)			-0.0574020338295916
SLCO2B1	C19H23N3O2 (Ergonovine)			0.0775538302036259
SLCO2B1	C33H35N5O5 (Ergotamine)			0.0942359104509874
SLCO2B1	C11H20O10 (Galactose-beta-1,4-xylose)			-0.0680486933512534
SLCO2B1	C28H29F2N3O (Pimozide)			0.107433839615787
SLCO2B1	C10H13NO2 (2(N)-Methyl-norsalsolinol)			-0.0226805938369925
SLCO2B1	C23H22O6 (Garcinone B)			-0.000934132341834025
SLCO2B1	C6H10OS2 (Allicin)			-0.0343014491251183
SLCO2B1	C18H26O11 (Oleoside dimethyl ester); C20H24O11 (Ginkgolide C)			-0.0442110271386343
SLCO2B1	C30H16O8 (Hypericin)			-0.135515887713308
SLCO2B1	C22H30O (Desogestrel)			0.118134525401186
SLCO2B1	C10H10N4O2S (Sulfadiazine)			0.0562204761478056
SLCO2B1	C19H22F2N4O3 (Sparfloxacin)			0.0156327608298095
SLCO2B1	C12H12N2O2S (Dapsone)			-0.00223599020564611
SLCO2B1	C27H34N2O7 (Moexipril)			0.0354150872711883
SLCO2B1	C6H9NO6 (Isosorbide Mononitrate)			-0.138282836209818
SLCO2B1	C16H16N2O6S2 (Cefalotin)			-0.199060640131644
SLCO2B1	C21H23NO3 (Olopatadine)			0.0985598477519388
SLCO2B1	C8H14N2O2 (Levetiracetam)			-0.0868604412057481
SLCO2B1	C22H26NO3 (Clidinium)			0.204404011893538
SLCO2B1	C20H38O7S (2-Methylacetophenone)			0.0137104715103803
SLCO2B1	C7H4ClNO2 (Chlorzoxazone)			-0.0327381730421373
SLCO2B1	C14H11NO5 (Tolcapone)			0.0574273542200445
SLCO2B1	C17H19NO4 (Oxymorphone)			-0.110867218145096
SLCO2B1	C33H47NO13 (Natamycin)			0.0519489120249788
SLCO2B1	C28H44O3 (Ercalcitriol)			-0.170111276681926
SLCO2B1	C23H30O6 (Cortisone acetate)			0.103648515588769
SLCO2B1	C26H37N5O2 (Cabergoline)			-0.0245802072177964
SLCO2B1	C7H16O7 (D-Glycero-D-galacto-heptitol); C8H12N4O3 (Glycyl-Histidine)			-0.0831429343263905
SLCO2B1	C9H16O4 (Azelaic acid)			0.0632176997035129
SLCO2B1	C10H18O4 (Sebacic acid)			0.105964673798671
SLCO2B1	C8H14O4 (Suberic acid)			0.0519976646731546
SLCO2B1	C5H8O2 (Valerolactone)			0.0174583409222432
SLCO2B1	C22H44O2 (C22:0)			-0.0476180517450263
SLCO2B1	C8H15NO2 (Tranexamic Acid)			-0.108235708288182
SLCO2B1	C16H32O4 ((S)-10,16-Dihydroxyhexadecanoic acid)			-0.0534999433615934
SLCO2B1	C7H9N3O4 ((S)-Isowillardiine)			-0.130724615457503
SLCO2B1	C4H8N2O (N-Nitroso-pyrrolidine)			0.150721076348319
SLCO2B1	C22H42O2 (Erucic acid)			-0.0198276387916101
SLCO2B1	C12H24O3 (3-Hydroxydodecanoic acid)			0.0915902020791315
SLCO2B1	C24H48O2 (C24:0)			-0.0378392980085646
SLCO2B1	C14H26O2 (C14:1)			-0.14365060692953
SLCO2B1	C24H46O2 (C24:1)			0.0443712475726812
SLCO2B1	C19H25NO10 (Lucuminoside)			0.0232870827454967
SLCO2B1	C11H17NO7 (Sarmentosin); C12H13N5O3 (Ethenodeoxyadenosine)			0.220793140415671
SLCO2B1	C16H30O2 (palmitoleate)	-0.0989458758789801		-0.113226849314593
SLCO2B1	C18H34O3 (3-Oxooctadecanoic acid)			0.0179454334743087
SLCO2B1	C35H62O3 (Sabadelin)			-0.0295453951335296
SLCO2B1	C7H12O2 (Ethyl tiglate)			-0.0178983783413761
SLCO2B1	C12H18O3 (Jasmonic acid)			0.0293763708096163
SLCO2B1	C9H7NO (3-Methyleneoxindole)			-0.114248119977499
SLCO2B1	C9H14O (Isophorone)			-0.0450422974109663
SLCO2B1	C18H16N2O8 (Dopaxanthin quinone)			-0.0301989386464815
SLCO2B1	C40H56O4 (Neoxanthin)			-0.0191932826130935
SLCO2B1	C24H28O4 (Angelicolide)			0.0853858956628415
SLCO2B1	C16H16O3 (Xenognosin A)			0.00115546593775365
SLCO2B1	C25H36O10 (Glaucarubin)			0.0655513428608268
SLCO2B1	C27H36O11 (Aldosterone 18-glucuronide)			0.083045338495123
SLCO2B1	C45H72O17 (Deltonin)			-0.05938189
SLCO2B1	C42H66O14 (Calendulaglycoside E)			-0.01164008
SLCO2B1	C16H14O4 (3,5-Dimethoxy-2,7-phenanthrenediol)			0.00526843210574294
SLCO2B1	C20H36O2 (Eicosadienoic acid)			0.0738643592251747
SLCO2B1	C15H16O9 (Aesculin)			0.0677176236460875
SLCO2B1	C14H14O4 (Marmesin)			0.0301519097874449
SLCO2B1	C15H20O3 (Gamma-CEHC)			0.0114012943661907
SLCO2B1	C9H6O3 (Umbelliferone)			-0.0242264223294518
SLCO2B1	C17H20O5 (p-HPEA-EDA)			-0.0112461865706249
SLCO2B1	C18H16O6 (Zapotinin)			-0.0789410852337851
SLCO2B1	C23H22O7 ((-)-cis-Rotenolone)			-0.0287245444812621
SLCO2B1	C17H22O4 ([6]-Dehydrogingerdione)			-0.0184612971538654
SLCO2B1	C17H22O5 (Naematolone)			0.181444037411562
SLCO2B1	C20H26O7 (Carinol)			0.0318371821280298
SLCO2B1	C22H23NO7 ((-)-alpha-Narcotine)			-0.0279943185294571
SLCO2B1	C21H21NO7 (Narcotoline)			0.043137357420228
SLCO2B1	C15H24O2 (Capsidiol)			0.0176683310248171
SLCO2B1	C15H26O2 (Geranyl 3-methylbutanoate)			-0.0976272013561059
SLCO2B1	C16H24O5 (Ovalicin)			0.0309919047755299
SLCO2B1	C14H22O (delta-Methylionone)			0.0204410983024343
SLCO2B1	C14H22O2 (Rishitin)			-0.0508421997422557
SLCO2B1	C15H24O (Nootkatol)			-0.0524490453927667
SLCO2B1	C15H22O2 (Valerenic acid)			0.0248625380153916
SLCO2B1	C15H20O6 (Deoxynivalenol)			0.0460983452295755
SLCO2B1	C11H14O5 (3,4,5-Trimethoxyphenyl acetate)			0.0653926925146169
SLCO2B1	C10H12O5 (Vanillactic acid)			-0.0738957293137964
SLCO2B1	C11H20O6 (Prenyl glucoside)			-0.0253034620387965
SLCO2B1	C12H22O2 (C12:1)			-0.0309814750760885
SLCO2B1	C15H16O4 (Celerin)			0.0660793488988916
SLCO2B1	C37H51N5O6 (Mucronine D)			0.0414094244554988
SLCO2B1	C23H24O6 (Gartanin)			0.0146812014749516
SLCO2B1	C14H10O5 (Salsalate)			0.128821381177884
SLCO2B1	C24H26O6 (1-Isomangostin)			-0.0498767415875895
SLCO2B1	C19H18O11 (Isomangiferin)			-0.0932128139981209
SLCO2B1	C6H5NO2 (picolinic acid)	0.200805025320133		-0.111585148010057
SLCO2B1	C22H22O11 (Swertiajaponin)			0.0436776200576016
SLCO2B1	C16H14O7 (Tamarixetin)			0.123589435255958
SLCO2B1	C21H22O5 (1-Methoxyphaseollidin)			0.0249008792348181
SLCO2B1	C20H18O6 (Artocarpesin)			-0.0733216740879475
SLCO2B1	C21H20O9 (Pulmatin)			-0.00882023093660821
SLCO2B1	C21H22O4 (Licochalcone A)			0.0361731977462125
SLCO2B1	C19H20O4 (4-(3-Methyl-1-butenyl)-3,3',4',5-tetrahydroxystilbene)			0.039414773570454
SLCO2B1	C16H16O5 (1-(3-Methoxy-4-hydroxy)-phenyl-6,7-dihydroxy-isochroman)			-0.0197474707873547
SLCO2B1	C15H8O6 (Rhein)			-0.0745945851769796
SLCO2B1	C12H14O4 (Monoisobutyl phthalic acid)			-0.0249810472390736
SLCO2B1	C21H20O6 (Curcumin)			-0.012636917366438
SLCO2B1	C12H16O3 (Isoelemicin)			-0.0365478960269716
SLCO2B1	C11H14O2 (5-Phenylvaleric acid)			0.0513981474239401
SLCO2B1	C16H10O6 (3,8-Dihydroxy-9-methoxycoumestan)			0.130611106759113
SLCO2B1	C21H30O10 (Lusitanicoside)			0.0129018203370212
SLCO2B1	C12H14O3 (Ethyl trans-p-methoxycinnamate)			0.116377800438371
SLCO2B1	C17H24O3 (Cyclandelate)			0.00105961188233269
SLCO2B1	C22H22O9 (Ketoprofen glucuronide)			0.115853323798057
SLCO2B1	C17H14O5 (4',5-Dihydroxy-7-methoxy-6-methylflavone)			0.0495003001961041
SLCO2B1	C22H24O8 (8-Acetoxypinoresinol)			0.0742425430713362
SLCO2B1	C16H15NO4 (Arborinine)			-0.104544396995518
SLCO2B1	C13H11NO3 (gamma-Fagarine)			-0.133624378049497
SLCO2B1	C26H38O4 (11'-Carboxy-alpha-tocotrienol)			0.0746783038201268
SLCO2B1	C18H22O4 (6-Ketoestriol)			0.0646485243012023
SLCO2B1	C22H36O3 (2-Hydroxy-6-pentadecylbenzoic acid)			0.0329856481857085
SLCO2B1	C22H34O3 (Methyl-[10]-shogaol)			0.0246011634843568
SLCO2B1	C45H73NO14 (alpha-Chaconine)			-0.1226065
SLCO2B1	C22H22O8 (Podofilox)			-0.0162340350078059
SLCO2B1	C15H21NO4 ((±)-Metalaxyl)			0.0378166418334489
SLCO2B1	C14H26O4 (Tetradecanedioic acid)			0.0621145182536501
SLCO2B1	C19H15FN2O4 (Flumioxazin)			0.0693596890161949
SLCO2B1	C14H18N2O5 (Glutamylphenylalanine)			0.101370698598294
SLCO2B1	C4H7NO (Acetone cyanohydrin)			-0.149262627357695
SLCO2B1	C24H30O8 (Estrone glucuronide)			0.0783189118094549
SLCO2B1	C25H38O8 (Androsterone glucuronide)			0.0868393764356465
SLCO2B1	C22H20O13 (Carmine red)			0.129284849123496
SLCO2B1	C26H43NO7S (Sulfolithocholylglycine)			-0.00989204323180956
SLCO2B1	C28H28N2O11 (SN38 glucuronide)			0.0150001568510809
SLCO2B1	C16H24O9 (1-(3,4-Dimethoxyphenyl)-1,2-ethanediol 1-O-b-D-glucoside)			-0.011599961659221
SLCO2B1	C22H37NO2 (Anandamide)			0.00764733049288787
SLCO2B1	C26H44O9 (Mupirocin)			0.103887276818835
SLCO2B1	C43H65N5O10 (Telithromycin)			0.05967462
SLCO2B1	C29H39N5O8 (Tigecycline)			0.0571389234316611
SLCO2B1	C17H32O2 (Cyclohexaneundecanoic acid)			0.0158767504079782
SLCO2B1	C23H19NO5 (xi-8-Acetonyldihydrosanguinarine)			-0.0873587256806056
SLCO2B1	C11H16N2O8 (N-Acetylaspartylglutamic acid)			-0.0955236626357514
SLCO2B1	C7H5NO3S (Saccharin)			-0.0356887041552775
SLCO2B1	C13H20O (2,6-Diisopropyl-3-methylphenol)			-0.0581148319543845
SLCO2B1	C7H14O2 (Ethyl isovalerate)			-0.0620378358147971
SLCO2B1	C11H18O2 (Geranyl formate)			0.0477601301525943
SLCO2B1	C11H20O2 (Citronellyl formate)			0.0129697888623682
SLCO2B1	C11H12O2 (Ethyl cinnamate)			0.0995599473717424
SLCO2B1	C10H17NO3 (Ecgonine methyl ester)			0.0348557147695618
SLCO2B1	C24H30O6 (Eplerenone)			0.0925957876977269
SLCO2B1	C24H32O4 (Ethynodiol Diacetate)			0.0352861213512992
SLCO2B1	C41H67NO15 (Troleandomycin)			-0.09810472
SLCO2B1	C15H23N3O4S (Sulpiride)			-0.002405040127663
SLCO2B1	C27H50O6 (C24:0 TAG)			0.0482942514330938
SLCO2B1	C21H34O3 (Tetrahydrodeoxycorticosterone)			0.00146916709732478
SLCO2B1	C22H39NO2 (Dihomo-gamma-Linolenoyl ethanolamide)			-0.00924896391410324
SLCO2B1	C22H39NO5 (PGF2a ethanolamide)			0.00212445211276899
SLCO2B1	C23H38O4 (2-Arachidonylglycerol)			0.0500335485688965
SLCO2B1	C15H26O6 (Glycerol tributanoate)			0.0495595116741687
SLCO2B1	C20H41NO2 (Stearoylethanolamide)			-0.00195191662534968
SLCO2B1	C32H63NO3 (C14 Cer)			-0.0955532899416719
SLCO2B1	C28H48O2 (Gamma-Tocopherol)			0.0312464055051737
SLCO2B1	C28H42O2 (Gamma-Tocotrienol)			0.0382087679412201
SLCO2B1	C15H12O2 (4-Hydroxychalcone)			-0.0964909070349202
SLCO2B1	C22H42O4 (Diethylhexyl adipate)			0.00182643627086292
SLCO2B1	C5H4O2 (Furfural)			-0.136290835582341
SLCO2B1	C9H12O (4-Propylphenol)			0.052000324159464
SLCO2B1	C14H20O3 (Heptyl 4-hydroxybenzoate)			-0.0282923343713632
SLCO2B1	C18H24O5 (Bis(2-methylpropanoyloxy)-9,10-epoxy-p-mentha-1,3,5-triene)			0.103404526010601
SLCO2B1	C18H32O3 (13S-hydroxyoctadecadienoic acid)			0.0709155708947357
SLCO2B1	C18H30O3 (13-OxoODE)			0.0586132678069291
SLCO2B1	C18H34O4 (Octadecanedioic acid)			0.069141418104909
SLCO2B1	C18H34O5 (9,12,13-TriHOME)			0.0147631122619082
SLCO2B1	C12H19N3O7S (S-(Formylmethyl)glutathione)			0.121029287467888
SLCO2B1	C8H15N3O4 (N-a-Acetylcitrulline)			0.193408964365139
SLCO2B1	C26H43NO8S (N-[(3a,5b,7b)-7-hydroxy-24-oxo-3-(sulfooxy)cholan-24-yl]-Glycine)			0.0189126778734775
SLCO2B1	C6H11O6PS (5-(methylthio)-2,3-Dioxopentyl phosphate)			-0.0727768628196227
SLCO2B1	C18H36O4 (MG(0:0/15:0/0:0))			-0.0115598776570933
SLCO2B1	C14H14O2 ((+)-(1R,2R)-1,2-Diphenylethane-1,2-diol)			-0.0870398722914491
SLCO2B1	C22H34O2 (C22:5)			0.0439791214649101
SLCO2B1	C12H22O (Geosmin)			-0.0417065328225387
SLCO2B1	C18H28O2 (19-Norandrosterone)			0.0648872855312674
SLCO2B1	C12H20O4 (Traumatic acid)			0.046783258831149
SLCO2B1	C12H20O3 (Cucurbic acid)			0.0325761226372418
SLCO2B1	C17H28O (Avocadenofuran)			0.07816728971445
SLCO2B1	C6H6N4O3 (3-Methyluric acid)			0.12556422688587
SLCO2B1	C10H18O2 (C10:1)			-0.0635122299800166
SLCO2B1	C20H38O2 (trans-11-eicosenoate)	-0.0206583041329804		0.0227346003372202
SLCO2B1	C22H36O2 (C22:4)			0.0413649474131025
SLCO2B1	C19H38O2 (C19:0)			0.0499481522165375
SLCO2B1	C15H30O2 (C15:0)			0.0634407758892672
SLCO2B1	C11H15N4O7PS (6-Methylthiopurine 5'-monophosphate ribonucleotide)			0.107561062752975
SLCO2B1	C4H8N2O2 (Diacetylhydrazine)			-0.0223860633038396
SLCO2B1	C11H11N3O5 (Isoniazid alpha-ketoglutaric acid)			0.0367918856051404
SLCO2B1	C12H15N3O4S (Albendazole sulfone); C20H14O4 (Musanolone F)			0.0120617990750403
SLCO2B1	C33H38N4O6 (Irinotecan)			0.0907415459743884
SLCO2B1	C8H16O3 (Propylhydroxypentanoic acid)			-0.0339860054562002
SLCO2B1	C8H12O2 (cis-1,2-Dihydro-3-ethylcatechol)			0.0409902848506274
SLCO2B1	C20H26O3 (4-oxo-Retinoic acid)			0.0376493346941333
SLCO2B1	C17H12O7 (2,3-Epoxyaflatoxin B1)			0.0601054040492191
SLCO2B1	C12H12O2 (Trigoforin)			0.0141688233607973
SLCO2B1	C21H18O6 (Wampetin)			0.0719701425700505
SLCO2B1	C21H22O9 (Liquiritin)			-0.0367239810812104
SLCO2B1	C12H18O2 (4-Hydroxypropofol)			-0.0634617445812391
SLCO2B1	C21H30O11 (Gein)			0.000810394662225413
SLCO2B1	C27H44O4 (24-Hydroxycalcitriol)			-0.218745370741755
SLCO2B1	C27H42O4 (MG(0:0/24:6(6Z,9Z,12Z,15Z,18Z,21Z)/0:0))			-0.125745257457349
SLCO2B1	C31H52O3 (alpha-Tocopherol acetate)			-0.0633065816212744
SLCO2B1	C31H52O3 (alpha-Tocopherol acetate.2)			-0.0860272396968849
SLCO2B1	C11H14O3 ((R)-3-Hydroxy-5-phenylpentanoic acid)			-0.0425866380866472
SLCO2B1	C41H70O12 (Chikusetsusaponin Ia)			0.0632630120537442
SLCO2B1	C10H18O3 (3-Oxodecanoic acid)			0.0310180465160479
SLCO2B1	C20H28O6 (12-Oxo-20-carboxy-leukotriene B4)			0.141717860913893
SLCO2B1	C11H22O2 (Undecanoic acid)			0.00790526233266622
SLCO2B1	C22H22O6 (Licoricone)			0.124600249222657
SLCO2B1	C24H48O3 (Cerebronic acid)			0.0217656131553502
SLCO2B1	C27H46O4S (Cholesterol sulfate)			0.00727611777753119
SLCO2B1	C12H10O3 ((2-Naphthalenyloxy)acetic acid)			-0.0775782291614427
SLCO2B1	C7H9NO (Anisidine)			-0.0624717887073971
SLCO2B1	C3H4O2 (malondialdehyde)		-0.131428138850691	0.0125811483199994
SLCO2B1	C5H8N2O3 (N-Nitrosoproline)			0.215890692677181
SLCO2B1	C20H18O2 (2-(4-Methyl-3-pentenyl)anthraquinone)			0.0236025061224203
SLCO2B1	C4H4O3 (Succinic anhydride)			-0.124082642760399
SLCO2B1	C16H30O4 (Hexadecanedioic acid)			0.0159813173700505
SLCO2B1	C18H36O5 (9,10,13-Trihydroxystearic acid)			-0.0610531635886162
SLCO2B1	C18H35NO (Oleamide)			-0.0472294523576531
SLCO2B1	C5H3N5O2 (8-Oxoguanine)			0.00155805045019941
SLCO2B1	C18H26O4 (5'-Carboxy-gamma-chromanol)			0.217880950521957
SLCO2B1	C7H4O7 (Poppy acid)			-0.128568565433301
SLCO2B1	C12H23NO4 (valerylcarnitine/isovalerylcarnitine/2-methylbutyroylcarnitine)		-0.0852877292491684	0.00887602323498128
SLCO2B1	C10H12N2O (cotinine)		0.0155701843874935
SLCO2B1	C5H6O2 (C5:2)			0.00743819656874326
SLCO2B1	C4H6N2O (4-Hydroxymethylpyrazole)			0.0660688922026844
SLCO2B1	C4H5NO2 (Succinimide)			0.0623480511356116
SLCO2B1	C4H10OS (3-(Methylthio)-1-propanol)			-0.163694350776089
SLCO2B1	C7H10O (2,3,5-Trimethylfuran)			-0.0731012114999217
SLCO2B1	C5H4OS (2-Thiophenecarboxaldehyde)			-0.102195123867174
SLCO2B1	C7H12O ((Z)-4-Heptenal)			0.0608997987109102
SLCO2B1	C5H6O3 (2-Hydroxy-2,4-pentadienoic acid)			0.0643592223728022
SLCO2B1	C6H10O2 (Delta-Hexanolactone)			-0.0425465911589441
SLCO2B1	C4H7NOS (Homocysteine thiolactone)			0.201078782499639
SLCO2B1	C5H10O3 (5-Hydroxypentanoic acid)			-0.12107634260082
SLCO2B1	C8H12O (2,3-Dimethyl-2-cyclohexen-1-one)			0.0167777690645013
SLCO2B1	C7H10O2 (Toluene-cis-dihydrodiol)			-0.0607934889661366
SLCO2B1	C7H13NO (N-Cyclohexylformamide)			0.0132782614004815
SLCO2B1	C5H4O4 (5-Hydroxy-2-furoic acid)			-0.147195426943781
SLCO2B1	C6H8O3 (Dihydro-4,4-dimethyl-2,3-furandione)			0.0628343422620969
SLCO2B1	C6H10OS (2-[(Methylthio)methyl]-2-butenal)			-0.0564870729114589
SLCO2B1	C7H5NO2 (2-Benzoxazolol)			-0.0640211225287684
SLCO2B1	C7H9NO2 (Gabaculine)			-0.0254969553539345
SLCO2B1	C7H8OS (2-Methoxybenzenethiol)			-0.0830139684065014
SLCO2B1	C9H16O ((3Z,6Z)-3,6-Nonadien-1-ol)			0.0369819133705051
SLCO2B1	C6H9NO3 (2-Hydroxymethylclavam)			-0.0168335381109398
SLCO2B1	C7H12O3 (trans-4-Hydroxycyclohexanecarboxylate)			0.00953476415829297
SLCO2B1	C6H12O2S (3-(Methylthio)propyl acetate)			-0.07923735829299
SLCO2B1	C7H16OS (R-3-(Methylthio)-1-hexanol)			0.02216472970792
SLCO2B1	C7H5NOS (1,2-Benzisothiazol-3(2H)-one)			0.0320689724292685
SLCO2B1	C9H12O2 (2-Isopropyl-1,4-benzenediol)			0.00548453716069237
SLCO2B1	C9H14O2 (C9:2)			0.12277217715082
SLCO2B1	C3H8O3S2 (S-Propyl thiosulfate)			-0.0185118701141143
SLCO2B1	C7H8O4 (Ascladiol)			-0.0447024152388857
SLCO2B1	C8H12O3 (8-Hydroxy-5,6-octadienoic acid)			-0.0820658946170458
SLCO2B1	C9H16O2 (C9:1)			-0.0646694376936167
SLCO2B1	C10H8O2 (6-Methylcoumarin)			-0.0705774710507019
SLCO2B1	C6H18OSi2 (Dimethicone)			0.0500666614402194
SLCO2B1	C4H5NO4S (Acesulfame)			-0.00946157552950918
SLCO2B1	C5H9NO5 (Hydroxy-Glu)			-0.00885159333942058
SLCO2B1	C4H9NO4S (Homocysteinesulfinic acid)			-0.0395733667962637
SLCO2B1	C9H12O3 (2,6-Dimethoxy-4-methylphenol)			-0.121485896535603
SLCO2B1	C11H20O (10-Undecenal)			-0.00613982880649491
SLCO2B1	C4H12NO4P (Phosphodimethylethanolamine)			-0.238139056640765
SLCO2B1	C9H14O3 (1,4-Ipomeadiol)			-0.015848865884759
SLCO2B1	C7H9NO2S (2-(4-Methyl-5-thiazolyl)ethyl formate)			-0.179294311203149
SLCO2B1	C9H17NO2 (Gabapentin)			-0.121832922619788
SLCO2B1	C8H12O4 (2-Octenedioic acid)			0.0725468155030637
SLCO2B1	C7H12N2O3 (Glycylproline)			0.240512726679806
SLCO2B1	C9H16O3 (Tetrahydrofurfuryl butyrate)			0.067776937369413
SLCO2B1	C11H10O2 (Menadiol)			0.0992235903104098
SLCO2B1	C6H9NOS2 ((R)-(E)-Sulforaphene)			0.0701400325926995
SLCO2B1	C7H12O3S (2-Oxo-6-methylthiohexanoic acid)			-0.146149757323058
SLCO2B1	C10H11NO2 (5-Hydroxytryptophol)			-0.111687972189428
SLCO2B1	C6H10O4S (3,3'-Thiobispropanoic acid)			-0.034779001891119
SLCO2B1	C10H10O3 (4-Methoxycinnamic acid)			0.120023701849292
SLCO2B1	C7H14O5 (Digitalose)			0.00639252694802022
SLCO2B1	C12H18O (Propofol)			0.0714610618802129
SLCO2B1	C6H12O2S2 (2,5-Dimethyl-1,4-dithiane-2,5-diol)			0.0267056005344868
SLCO2B1	C12H20O ((3Z,6Z,9Z)-3,6,9-Dodecatrien-1-ol)			0.000472294935127563
SLCO2B1	C5H11NO4S (Acamprosate)			0.00859714706504464
SLCO2B1	C10H15NO2 (beta-O-Methylynephrine)			-0.12534267465337
SLCO2B1	C10H16O3 (5-exo-Hydroxy-1,2-campholide)			0.0393293772180949
SLCO2B1	C7H11N3O3 ((S)-N-(4,5-Dihydro-1-methyl-4-oxo-1H-imidazol-2-yl)alanine)			0.0640927441678656
SLCO2B1	C8H10O5 (Erinapyrone C)			-0.0829564565773616
SLCO2B1	C9H14O4 (5-(2-Methylpropyl)tetrahydro-2-oxo-3-furancarboxylic acid)			0.131867653086682
SLCO2B1	C7H9NO5 (1-(Malonylamino)cyclopropanecarboxylic acid)			-0.103976158736596
SLCO2B1	C8H12O5 (Tetrahydro-2,5-furan-diacetic acid)			0.0860028407390681
SLCO2B1	C10H20O3 (3-Hydroxycapric acid)			-0.00126526024107488
SLCO2B1	C8H15NO4 (N-Methylcalystegine B2)			-0.148183713860302
SLCO2B1	C9H6N2O3 (Nitroxoline)			-0.0734513197249891
SLCO2B1	C8H14O3S (Ethyl 4-(acetylthio)butyrate)			-0.122111661931501
SLCO2B1	C8H14O5 (3-Hydroxysuberic acid)			0.108542249413753
SLCO2B1	C13H18O (beta-Damascenone)			0.0106466595216618
SLCO2B1	C13H24O ((Z)-4-Dodecenal)			0.0586498662436544
SLCO2B1	C10H14O4 (Guaifenesin)			0.0437543024964546
SLCO2B1	C14H14O (Dibenzyl ether)			0.0576442806250591
SLCO2B1	C13H26O (Tridecanal)			-0.024182894907122
SLCO2B1	C9H12O5 ((Z)-3-(1-Formyl-1-propenyl)pentanedioic acid)			0.00930297405903269
SLCO2B1	C10H16O4 (cis-4-Decenedioic acid)			0.0707726627132369
SLCO2B1	C11H20O3 ((S)-9-Hydroxy-10-undecenoic acid)			0.00911126796190013
SLCO2B1	C10H19NO3 (Capryloylglycine)			0.0114204749442469
SLCO2B1	C9H18N2O3 (Alanyl-Isoleucine)			0.190631837710825
SLCO2B1	C7H13N3O4 (Alanyl-Asparagine)			-0.220668044634619
SLCO2B1	C8H17N3O3 (Glycyl-Lysine)			-0.0172309075815541
SLCO2B1	C7H8O5S (O-methoxycatechol-O-sulphate)			0.039690167822627
SLCO2B1	C7H8O7 (Daucic acid)			-0.238152998902375
SLCO2B1	C7H12N2O5 (L-beta-aspartyl-L-alanine)			-0.0625589278424574
SLCO2B1	C12H15NO2 (1-(2,3-Dihydro-1H-pyrrolizin-5-yl)-1,4-pentanedione)			0.0142629336266623
SLCO2B1	C8H14O6 (Diethyl tartrate); C9H18OS2 (2,4,6-Triethyl-1,3,5-oxadithiane)			0.143350848304922
SLCO2B1	C7H14N2O5 (Serinyl-Threonine)			0.112848862137933
SLCO2B1	C7H13NO4S ((2R,2'S)-Isobuteine)			0.0740647792358133
SLCO2B1	C12H17NO2 (Ciclopirox)			0.00481705558363665
SLCO2B1	C6H12N2O4S (Cysteinyl-Serine)			-0.136913009006671
SLCO2B1	C13H20O2 (Eremopetasinorol)			-0.0119520037648644
SLCO2B1	C11H18N2O2 (L,L-Cyclo(leucylprolyl))			0.084126010382076
SLCO2B1	C13H22O2 (C13:2)			-0.0410094197420566
SLCO2B1	C14H26O (Tetradec-2-enal)			-0.0168004545189288
SLCO2B1	C13H8O3 (Urolithin B)			-0.0734758467342364
SLCO2B1	C11H16O4 (3,4-Methyleneazelaic acid)			0.07787798778605
SLCO2B1	C13H24O2 (10-Undecenyl acetate)			-0.0828379473536797
SLCO2B1	C8H7NO4S (Indoxyl sulfate)			-0.178006082318385
SLCO2B1	C5H12NO6P (N-Lactoyl ethanolamine phosphate)			-0.0301100567287201
SLCO2B1	C10H12ClNO2 (Baclofen)			-0.135785428598991
SLCO2B1	C10H15NO2S (2-(4-Methyl-5-thiazolyl)ethyl butanoate)			-0.171542250758812
SLCO2B1	C11H18O4 (5-Hexyltetrahydro-2-oxo-3-furancarboxylic acid)			0.0375168832088417
SLCO2B1	C11H21NO3 (N-Nonanoylglycine)			-0.0246255195680277
SLCO2B1	C11H20O4 (Undecanedioic acid)			0.0744603909089868
SLCO2B1	C8H11NO6 (Lycoperdic acid)			0.0735036032060253
SLCO2B1	C10H18O3S (S-[1-[2-(Acetyloxy)ethyl]butyl] ethanethioate)			-0.0151465244561733
SLCO2B1	C9H18N2O4 (Meprobamate)			0.0872053608028996
SLCO2B1	C9H17NOS2 (1-Isothiocyanato-7-(methylsulfinyl)heptane)			-0.0644428759424601
SLCO2B1	C8H14O7 (Ethyl glucuronide)			-0.167906656564902
SLCO2B1	C11H14N2O3 (Glycyl-Phenylalanine)			0.00365635810712825
SLCO2B1	C14H12N2O (N-Methoxy-1-vinyl-beta-carboline)			-0.0783886231175031
SLCO2B1	C14H24O2 (5,8-Tetradecadienoic acid)			-0.0696329435036912
SLCO2B1	C15H28O (5,10-Pentadecadien-1-ol)			0.0248607952326904
SLCO2B1	C10H11NO5 (2-Hydroxy-4,7-dimethoxy-2H-1,4-benzoxazin-3(4H)-one)			-0.027084633161688
SLCO2B1	C10H10O2S2 (Bis(2-furanylmethyl) disulfide)			-0.221952090911972
SLCO2B1	C14H10O3 (2-Methoxyxanthone)			-0.0118979982365899
SLCO2B1	C15H14O2 (Phenylmethyl benzeneacetate)			-0.0446256938470572
SLCO2B1	C12H18O4 (Allixin)			0.0260232312943942
SLCO2B1	C13H22O3 (Methyl dihydrojasmonate)			-0.00406068369380783
SLCO2B1	C8H8N2O2S2 (Thiolutin)			-0.0980646398141084
SLCO2B1	C10H8N6O (Pemirolast)			-0.164328723679328
SLCO2B1	C11H16O5 (Propyl propane thiosulfonate)			0.109037199700896
SLCO2B1	C10H16N2O4 (Prolylhydroxyproline)			0.005217891407408
SLCO2B1	C13H24O3 (11-Hydroxy-9-tridecenoic acid)			0.00994781232684443
SLCO2B1	C9H15N3O4 (Asparaginyl-Proline)			0.261093247598337
SLCO2B1	C11H19NO4 (Butenylcarnitine)			0.227171725102082
SLCO2B1	C12H23NO3 (N-Decanoylglycine)			-0.00536777071971163
SLCO2B1	C11H10N4O2 (Hydralazine pyruvate hydrazone)			0.0825939577755109
SLCO2B1	C9H14N2O5 (Aspartyl-L-proline)			-0.0328253121771976
SLCO2B1	C11H22N2O3 (Isoleucyl-Valine)			0.0736308905040032
SLCO2B1	C13H26O3 (3-[[5-Methyl-2-(1-methylethyl)cyclohexyl]oxy]-1,2-propanediol)			-0.0695598071798761
SLCO2B1	C14H30O2 (Dodecanal dimethyl acetal)			-0.0327887423120622
SLCO2B1	C10H17NO5 (Isovalerylglutamic acid)			0.166153417167489
SLCO2B1	C9H17N3O4 (Asparaginyl-Valine)			0.166928955469526
SLCO2B1	C13H12O2S ((2E,11Z)-5-[5-(Methylthio)-4-penten-2-ynyl]-2-furanacrolein)			0.198328844217746
SLCO2B1	C10H16O6 (Glycerol 1-propanoate diacetate)			0.11744612623421
SLCO2B1	C10H20N2O4 (Spermic acid 2)			0.142490161977969
SLCO2B1	C16H24O (1-(2,6,6-Trimethyl-2-cyclohexen-1-yl)-1,6-heptadien-3-one)			-0.0496710497670459
SLCO2B1	C10H19NOS2 (Hirsutin)			-0.10797410225316
SLCO2B1	C8H15N3O5 (Asparaginyl-Threonine)			-0.0534894866653862
SLCO2B1	C10H19NO5 (Hydroxypropionylcarnitine)			-0.087388429135417
SLCO2B1	C9H19N3O4 (Lysyl-Serine)			0.020590977614738
SLCO2B1	C8H14N2O4S (Cysteinyl-Hydroxyproline)			0.0313805726624318
SLCO2B1	C13H14O2S ((2Z,4'Z)-2-(5-Methylthio-4-penten-2-ynylidene)-1,6-dioxaspiro[4.4]non-3-ene)			0.0682142577078679
SLCO2B1	C8H14N2O6 (L-beta-aspartyl-L-threonine)			-0.0287872846585054
SLCO2B1	C16H26O (2,6-Di-tert-butyl-4-ethylphenol)			-0.0385625528295647
SLCO2B1	C12H13NO4 (3-Oxo-carbofuran)			-0.0452042977038572
SLCO2B1	C13H17NO3 (Pandamarilactam 3x)			-0.0503298216281014
SLCO2B1	C9H16OS3 (2-Propenyl 1-(2-propenylsulfinyl)propyl disulfide)			-0.010474133161236
SLCO2B1	C7H12N2O5S (Aspartyl-Cysteine)			0.0682508561445932
SLCO2B1	C12H12O5 (Dillapional)			0.0579722268700192
SLCO2B1	C8H16N2O4S (Methionyl-Serine)			-0.078498418427679
SLCO2B1	C13H16O4 (Ethyl vanillin isobutyrate)			0.0551260556938005
SLCO2B1	C7H11NO6S (S-Cysteinosuccinic acid)			0.0607690900083198
SLCO2B1	C11H11NO5 (N-Benzoylaspartic acid)			0.0726356974208251
SLCO2B1	C11H10O6 (Benzoylmalic acid)			0.0281372267109559
SLCO2B1	C16H14O2 (Cinnamyl benzoate)			-0.0280466020104933
SLCO2B1	C9H18O7 ((x)-1,2-Propanediol 1-O-b-D-glucopyranoside)			-0.00718897864247094
SLCO2B1	C13H18O4 (2,2,4,4,-Tetramethyl-6-(1-oxopropyl)-1,3,5-cyclohexanetrione)			-0.0830244251027086
SLCO2B1	C14H22O3 (Geranyl acetoacetate)			-0.0289476206670163
SLCO2B1	C16H30O (3-Methylcyclopentadecanone)			-0.0266785408373046
SLCO2B1	C14H9NO3 (Marcanine A)			-0.0985979313206772
SLCO2B1	C8H16O8 (D-glycero-L-galacto-Octulose)			-0.0371439277107838
SLCO2B1	C12H16O5 (3-(3,4,5-Trimethoxyphenyl)propanoic acid)			-0.00486410651906337
SLCO2B1	C16H16O2 (Obtustyrene)			-0.066753805804258
SLCO2B1	C14H24O3 (L-Menthyl acetoacetate)			0.0198973500996583
SLCO2B1	C15H28O2 (C15:1)			-0.0652114431136915
SLCO2B1	C10H11NO6 (2,4-Dihydroxy-6,7-dimethoxy-2H-1,4-benzoxazin-3(4H)-one)			0.0605512421706691
SLCO2B1	C13H23NO3 (Dioscoretine)			0.0195662384361392
SLCO2B1	C11H14O6 (Genipinic acid)			0.0955673154791242
SLCO2B1	C13H22O4 (2-Carboxy-4-dodecanolide)			0.036338762102827
SLCO2B1	C14H26O3 (3-Oxotetradecanoic acid)			-0.0258350782995551
SLCO2B1	C12H21NO4 (Tiglylcarnitine)			0.0663268240424628
SLCO2B1	C13H25NO3 (N-Undecanoylglycine)			0.00816842252054819
SLCO2B1	CH4Cl2O6P2 (Clodronate)			0.165042384697896
SLCO2B1	C10H12O5S (4-phenylbutanic acid-O-sulphate)			-0.0320950862253927
SLCO2B1	C12H20O5 (Polyethylene, oxidized)			0.114824981051598
SLCO2B1	C13H24O4 (1,11-Undecanedicarboxylic acid)			0.0979722723309445
SLCO2B1	C12H24N2O3 (Isoleucyl-Isoleucine)			0.115156210110121
SLCO2B1	C14H28O3 (2-Hydroxymyristic acid)			-0.00862677437096512
SLCO2B1	C10H19N3O4 (Asparaginyl-Isoleucine)			0.0864821813411004
SLCO2B1	C11H23N3O3 (Lysyl-Valine)			0.147355891355878
SLCO2B1	C10H18N2O5 (L-beta-aspartyl-L-leucine)			0.0536045103236657
SLCO2B1	C12H22O5 (3-Hydroxydodecanedioic acid)			0.157857909064631
SLCO2B1	C9H17N3O5 (Glutaminyl-Threonine)			-0.124954034111002
SLCO2B1	C10H21N3O4 (Lysyl-Threonine)			0.0432070687282762
SLCO2B1	C16H24O2 (C16:4)			-0.00258454674588713
SLCO2B1	C8H11NO6S (Norepinephrine sulfate)			-0.0926341289171534
SLCO2B1	C8H15N3O4S (Cysteinyl-Glutamine)			-0.11031640220358
SLCO2B1	C15H23NO2 (Alprenolol)			-0.0695596859531982
SLCO2B1	C7H7ClN2O4S (4-Chloro-5-sulfamoylanthranilic acid)			-0.0563992589669834
SLCO2B1	C15H10N2O2 (5-Methoxycanthin-6-one)			0.0475587971331853
SLCO2B1	C10H18O7 (Isopropyl citrate)			-0.000399097238575962
SLCO2B1	C16H26O2 (C16:3)			-0.0787249801788357
SLCO2B1	C11H12N2O3S (Hydroxyzileuton)			0.132735674535643
SLCO2B1	C16H12O3 (Anisindione)			-0.0854086262616792
SLCO2B1	C12H16N2O4 (3'-Hydroxyhexobarbital)			0.0515061999514148
SLCO2B1	C17H16O2 ((1Z,4Z)-1,5-bis(4-hydroxyphenyl)-1,4-pentadiene)			0.0321473977191612
SLCO2B1	C14H20O4 (2,2,4,4-Tetramethyl-6-(1-oxobutyl)-1,3,5-cyclohexanetrione)			-0.00154236269056649
SLCO2B1	C15H24O3 (1-Hydroxyepiacorone)			0.0214275506545881
SLCO2B1	C16H28O2 (C16:2)			-0.15425195410096
SLCO2B1	C11H11NO6 (N-Salicyloylaspartic acid)			-0.0191113551014149
SLCO2B1	C12H15NO5 (N-Acetylvanilalanine)			-0.0841451077022955
SLCO2B1	C12H14O2S2 (Bis(2,5-dimethyl-3-furanyl) disulfide)			0.128160977636202
SLCO2B1	C17H18O2 (Isoeugenol benzyl ether)			-0.0711996444750322
SLCO2B1	C11H18N4O3 (Homoanserine)			-0.144943751693824
SLCO2B1	C15H26O3 (Lubiminol)			-0.0557081461304522
SLCO2B1	C16H33NO (Palmitic amide)			-0.0213386313935549
SLCO2B1	C13H20O5 (1-Methoxy-1-(2,4,5-trimethoxyphenyl)-2-propanol)			0.0548959123052587
SLCO2B1	C14H24O4 (5-Nonyltetrahydro-2-oxo-3-furancarboxylic acid)			-0.0189457907448004
SLCO2B1	C15H28O3 (Ipomeatetrahydrofuran)			0.0538659277288465
SLCO2B1	C13H23NO4 (2-Hexenoylcarnitine)			0.0797654214514551
SLCO2B1	C14H27NO3 (N-Lauroylglycine)			0.00449638328718616
SLCO2B1	C11H12Cl2N2O (Lofexidine)			-0.023778527175242
SLCO2B1	C12H18O6 (1,1'-(Tetrahydro-6a-hydroxy-2,3a,5-trimethylfuro[2,3-d]-1,3-dioxole-2,5-diy...)			0.114051185532263
SLCO2B1	C11H18N2O5 (gamma-L-Glutamyl-L-pipecolic acid)			0.0238534668313939
SLCO2B1	C17H22O2 (Linalyl benzoate)			0.0709138281120345
SLCO2B1	C15H30O3 (10-Hydroxymyristic acid methyl ester)			-0.0160092576941956
SLCO2B1	C11H17NO6 (Fumarycarnitine)			0.181484676589991
SLCO2B1	C11H21N3O4 (Glutaminyl-Isoleucine)			0.0439582080724956
SLCO2B1	C12H25N3O3 (Isoleucyl-Lysine)			0.027126412744257
SLCO2B1	C14H12O5 (2-Methoxystypandrone)			-0.0507202491499918
SLCO2B1	C9H14N3O6 (Asparaginyl-Glutamate)			0.173731036352329
SLCO2B1	C12H20O6 (Glycerol tripropanoate)			0.104511193025866
SLCO2B1	C11H20N2O5 (L-gamma-glutamyl-L-isoleucine)			0.0908844542804152
SLCO2B1	C10H20N4O4 (Asparaginyl-Lysine)			0.00873832007827575
SLCO2B1	C9H15N3O6 (Aspartyl-Glutamine)			0.209252433368291
SLCO2B1	C10H19N3O5 (Gamma glutamyl ornithine)			-0.0158244945053811
SLCO2B1	C12H10N2OS2 (Dehydro-4-methoxycyclobrassinin)			-0.0938959035928259
SLCO2B1	C11H22N2O3S (Isoleucyl-Methionine); C19H18O (Alnustone)			-0.0461070993200764
SLCO2B1	C12H22O6 (Phaseolic acid)			0.0439808642476113
SLCO2B1	C18H30O (6,10,14-Trimethyl-5,9,13-pentadecatrien-2-one)			-0.038803056842331
SLCO2B1	C9H13NO8 (Ascorbalamic acid)			-0.0246029062700952
SLCO2B1	C14H16O5 (1'-Acetoxyeugenol acetate)			-0.0514800582108967
SLCO2B1	C18H16O2 (Cinnamyl cinnamate)			-0.0290452164982838
SLCO2B1	C12H24O6 (Hexyl glucoside)			0.0740002962758687
SLCO2B1	C16H24O3 (12-Oxo-2,3-dinor-10,15-phytodienoic acid)			0.0391951829501022
SLCO2B1	C17H28O2 (Cedryl acetate)			-0.0296134410729925
SLCO2B1	C10H19NO7 (D-1-[(3-Carboxypropyl)amino]-1-deoxyfructose)			-0.0183201636828817
SLCO2B1	C15H23NO3 (Oxprenolol)			-0.0987391827592323
SLCO2B1	C9H14O9 (Monoglyceride citrate)			-0.120631933012013
SLCO2B1	C14H18O5 (3',4',5'-Trimethoxycinnamyl alcohol acetate)			0.108352286099322
SLCO2B1	C17H30O2 (Methyl 2E,4Z-hexadecadienoate)			0.00118683605371077
SLCO2B1	C18H34O (9-Octadecenal)			0.0541483057104163
SLCO2B1	C11H12N2O2S2 ((-)-Dioxibrassinin)			-0.1558083948221
SLCO2B1	C12H16N2O5 (Serinyl-Tyrosine)			-0.090636978921198
SLCO2B1	C14H20O5 (Kamahine C)			0.0318354393438099
SLCO2B1	C15H24O4 (4,11,13,15-Tetrahydroridentin B)			3.83412194265117e-05
SLCO2B1	C15H27NO3 (N-[(Ethoxycarbonyl)methyl)-p-menthane-3-carboxamide)			0.0122622190856789
SLCO2B1	C12H14O7 (Phenylglucuronide)			-0.0403680757080132
SLCO2B1	C9H18O9 (D-erythro-L-galacto-Nonulose)			-0.0941695204769151
SLCO2B1	C15H26O4 (Ethylene brassylate)			0.0389546789373358
SLCO2B1	C16H30O3 (3-Oxohexadecanoic acid)			0.00135065659343393
SLCO2B1	C17H34O2 (Heptadecanoic acid)			0.0278409779119376
SLCO2B1	C18H38O (Octadecanol)			0.0278706052436749
SLCO2B1	C15H13NO4 (Koeniginequinone B)			-0.146578481867554
SLCO2B1	C15H29NO3 (Tridecanoylglycine)			-0.0861771190091886
SLCO2B1	C11H12O6S (5-(Hydroxyphenyl)-gamma-valerolactone-O-sulphate)			-0.096841290743827
SLCO2B1	C11H12O8 (Fukiic acid)			0.0728186896044517
SLCO2B1	C15H28O4 (7(14)-Bisabolene-2,3,10,11-tetrol)			0.0671878172432562
SLCO2B1	C19H28O (5a-Androst-3-en-17-one)			0.000853964267721403
SLCO2B1	C19H28O (5a-Androst-3-en-17-one.2)			-0.00849258750327836
SLCO2B1	C16H32O3 ((R)-3-Hydroxy-hexadecanoic acid)			-0.0222082799614563
SLCO2B1	C11H23N5O3 (Arginyl-Valine)			0.0848544208797702
SLCO2B1	C10H10O7S (Ferulic acid 4-sulfate)			-0.0353210077834892
SLCO2B1	C13H10N2O5 (cis,trans-5'-Hydroxythalidomide)			-0.130971862778263
SLCO2B1	C10H14N2O7 (Glutamyl-Glutamate)			-0.134039160332384
SLCO2B1	C19H14O2 (Bakers yeast extract)			0.269502408971776
SLCO2B1	C17H22O3 (1b-Furanoeudesm-4(15)-en-1-ol acetate)			0.0943333420508283
SLCO2B1	C14H26O5 (3-Hydroxytetradecanedioic acid)			0.0589897602731307
SLCO2B1	C15H17NO4 ((±)-Ribaline)			-0.018144110702246
SLCO2B1	C19H32O (5a-Androstan-3b-ol)			-0.103934694220416
SLCO2B1	C10H19N3O4S (Glutaminyl-Methionine)			0.134183811296584
SLCO2B1	C15H23N3O2 (N-Acetylprocainamide)			-0.00739114787633974
SLCO2B1	C10H18N2O5S (N-gamma-L-Glutamyl-L-methionine)			-0.0164849815706988
SLCO2B1	C14H14ClNOS (7-Hydroxyticlopidine)			-0.0330605878418603
SLCO2B1	C13H13NO6 (N-[4'-hydroxy-(E)-cinnamoyl]-L-aspartic acid)			-0.143671770708657
SLCO2B1	C13H17N3O4 (Asparaginyl-Phenylalanine)			0.0855532773519259
SLCO2B1	C11H21NO7 (N-(1-Deoxy-1-fructosyl)valine)			0.0249688477601651
SLCO2B1	C16H25NO3 (N-[(4-Hydroxy-3-methoxyphenyl)methyl]octanamide)			-0.00870870792383142
SLCO2B1	C13H16N2OS2 (Methoxybrassenin A)			-0.0410512465268856
SLCO2B1	C14H16O6 (Gravolenic acid)			-0.0121210536868813
SLCO2B1	C13H16N2O5 (L-Aspartyl-L-phenylalanine)			-0.000252703711876742
SLCO2B1	C19H20O2 (7-(4-Hydroxyphenyl)-1-phenyl-4-hepten-3-one)			0.00953302137559176
SLCO2B1	C17H28O3 (12S-HHT)			0.107123624294972
SLCO2B1	C9H15NO3S3 (Ajocysteine)			-0.0704746468713308
SLCO2B1	C10H19NO8 (N-(1-Deoxy-1-fructosyl)threonine)			-0.0763704807495076
SLCO2B1	C12H10O8 (Bikojic acid)			-0.193802664722108
SLCO2B1	C15H14N4O2 (12-Hydroxynevirapine)			0.00926115534422763
SLCO2B1	C13H18N2O5 (Threoninyl-Tyrosine)			-0.206648716012691
SLCO2B1	C16H26O4 (Lactapiperanol C)			-0.0467989438754599
SLCO2B1	C16H13NO4 (Avenanthramide 1p)			0.0109542702138018
SLCO2B1	C11H17N5O4 (Glutaminyl-Histidine)			-0.0503402783243086
SLCO2B1	C15H24O5 (Alpha-dihydroartemisinin)			0.0738190468749434
SLCO2B1	C17H32O3 (Avocadyne)			0.036398016714668
SLCO2B1	C10H12ClN5O3 (Cladribine)			-0.0761004157435159
SLCO2B1	C12H19N3O5 (Glycylprolylhydroxyproline)			0.0375970839745997
SLCO2B1	C16H31NO3 (Myristoylglycine)			0.0146463458209275
SLCO2B1	C12H14O8 (3'-Methoxyfukiic acid)			0.0450805601320717
SLCO2B1	C17H34O3 (Avocadene)			-0.0290748438042043
SLCO2B1	C11H17N3O6 (N-Ribosylhistidine)			-0.0704885891329405
SLCO2B1	C12H25N5O3 (Arginyl-Isoleucine)			0.131043545247645
SLCO2B1	C12H16O8 (Phlorin)			-0.126161782522937
SLCO2B1	C15H28O5 (6-Hydroxypentadecanedioic acid)			0.0605251004301511
SLCO2B1	C11H19N3O6 (Ophthalmic acid)			0.0879827185543823
SLCO2B1	C16H19NO4 (Benzoyl ecgonine)			0.140400806564564
SLCO2B1	C13H23NO6 (3-Methylglutarylcarnitine)			-0.0556976408818537
SLCO2B1	C10H10O2S4 (Bis(2-methyl-3-furanyl)tetrasulfide)			-0.0309413640771949
SLCO2B1	C12H18O8 (Osmundalin)			0.128373373770766
SLCO2B1	C18H26O3 ((9Z,11E,13E,15Z)-4-Oxo-9,11,13,15-octadecatetraenoic acid)			0.097024198541489
SLCO2B1	C18H13NO3 (Avenalumin III)			0.100806037003104
SLCO2B1	C16H21NO4 ((S)-Edulinine)			0.000838280670674987
SLCO2B1	C14H12O7 (Cordeauxione)			0.0756891846221036
SLCO2B1	C14H16N2O5 ((2S,4S)-Monatin)			-0.0613668644748331
SLCO2B1	C16H20O5 (11,12-Dimethoxydihydrokawain)			0.0846976441042968
SLCO2B1	C14H28O6 ((S)-3-Octanol glucoside)			0.157755084795661
SLCO2B1	C14H19N3O4 (Glutaminyl-Phenylalanine)			0.050727308693008
SLCO2B1	C12H23NO7 (N-(1-Deoxy-1-fructosyl)leucine)			0.0025740900496799
SLCO2B1	C15H23N3O3 (Lysyl-Phenylalanine)			0.104521649722073
SLCO2B1	C13H14N2O2S2 (Wasalexin A)			0.0508212863498412
SLCO2B1	C17H14N2O3 (Rosoxacin)			-0.0856997459039217
SLCO2B1	C15H18O6 (Cyclocalopin F)			-0.00349079375051377
SLCO2B1	C15H22N2O4 (Isoleucyl-Tyrosine)			0.0525239850489186
SLCO2B1	C14H30O4S (Sodium Tetradecyl Sulfate)			-0.00593591788030449
SLCO2B1	C19H34O2 (C19:2)			0.0280518548025382
SLCO2B1	C16H13N3O3 (Mebendazole)			0.144225725220927
SLCO2B1	C13H12O8 (Caffeoylmalic acid)			0.030075227281772
SLCO2B1	C16H12N2O4 (5,5',6,6'-Tetrahydroxy-3,3'-biindolyl)			-0.00997045983359424
SLCO2B1	C18H16O4 (Demethoxyegonol)			-0.061408691259662
SLCO2B1	C14H20N2O3S (Methionyl-Phenylalanine)			-0.0756594913358965
SLCO2B1	C17H28O4 (Tanacetol B)			-0.0103678233238258
SLCO2B1	C13H15NO7 (Hexahydro-6,7-dihydroxy-5-(hydroxymethyl)-3-(2-hydroxyphenyl)-2H-pyrano[2,3...)			-0.0559171829681648
SLCO2B1	C16H15N3OS (L-Menthone 1,2-glycerol ketal)			-0.0627122927201634
SLCO2B1	C18H35NO2 (Palmitoleoyl Ethanolamide)			-0.0105368917565509
SLCO2B1	C13H14O8 (Benzoyl glucuronide (Benzoic acid))			0.091811775492368
SLCO2B1	C18H18O4 (7C-aglycone)			0.119960961672049
SLCO2B1	C17H17NO4 (N-trans-p-Coumaroyloctopamine)			-0.12158272692078
SLCO2B1	C12H16N2O5S (Carboxytolbutamide)			-0.0854783376304728
SLCO2B1	C14H20O7 (2-(3-Hydroxyphenyl)ethanol 1'-glucoside)			-0.109474733553444
SLCO2B1	C18H36O3 ((R)-3-Hydroxy-Octadecanoic acid)			0.0114326545199053
SLCO2B1	C16H15NO5 (Citpressine I)			-0.0342753073846002
SLCO2B1	C12H14O9 (Pyrogallol-2-O-glucuronide)			-0.0180378009574725
SLCO2B1	C14H22O7 (Garcinia lactone dibutyl ester)			0.0303052483912551
SLCO2B1	C16H30O5 (xi-7-Hydroxyhexadecanedioic acid)			0.00348905096781256
SLCO2B1	C12H21N3O6 (N5-Acetyl-N2-gamma-L-glutamyl-L-ornithine)			0.0428898822766569
SLCO2B1	C18H24O4 (2-Polyprenyl-3-methyl-5-hydroxy-6-methoxy-1,4-benzoquinone)			0.056929739717565
SLCO2B1	C18H11NO4 (Cepharadione A)			0.148483343359971
SLCO2B1	C15H15NO6 (Ascorbigen)			-0.0479962355911878
SLCO2B1	C12H23N3O6 (Syndesine)			0.0765867192774198
SLCO2B1	C16H18O6 (trans-O-Methylgrandmarin)			0.163460817894128
SLCO2B1	C17H24O5 (ACRL Toxin II)			0.264319138378268
SLCO2B1	C15H32O6 (1,2,3-Tris(1-ethoxyethoxy)propane)			0.243001420377127
SLCO2B1	C15H23N3O4 (Lysyl-Tyrosine)			0.183326797905164
SLCO2B1	C20H39NO (N-Hexadecanoylpyrrolidine)			-0.00897184534580373
SLCO2B1	C18H14O5 (6,11-Dihydroxy-2,2-dimethylpyrano[3,2-c]xanthen-7(2H)-one)			0.250946766711921
SLCO2B1	C14H18N2O6 (Gamma-Glutamyltyrosine)			0.162674822895884
SLCO2B1	C18H30O4 (12(13)Ep-9-KODE)			0.088585644702254
SLCO2B1	C19H34O3 ((R)-2-Hydroxysterculic acid)			0.144961305837818
SLCO2B1	C12H17N5O5 (1,7-Dimethylguanosine)			-0.0238273250908758
SLCO2B1	C17H29NO4 (2-trans,4-cis-Decadienoylcarnitine)			-0.0133479727085297
SLCO2B1	C13H12O9 (Caftaric acid)			0.0539583422304538
SLCO2B1	C17H28O3S (N-Undecylbenzenesulfonic acid)			-0.0266488902841268
SLCO2B1	C17H15NO5 (Avenanthramide 1f)			0.0137592694260141
SLCO2B1	C10H19O7PS (Malaoxon)			-0.0349915910747955
SLCO2B1	C14H18O8 (Vanilloside)			0.0864420219797717
SLCO2B1	C16H26O6 ((-)-trans-Carveol glucoside)			0.0272065807485124
SLCO2B1	C16H13NO6 (Avenanthramide C)			-0.0680138376972293
SLCO2B1	C16H17N3O2S ((1R*,3R*,3'S*)-1,2,3,4-Tetrahydro-1-(2-thio-3-pyrrolidinyl)-beta-carboline-...)			-0.213201578969222
SLCO2B1	C14H20O8 (Vanilloloside)			-0.0890474821180733
SLCO2B1	C15H24O7 (10-Hydroxy-8-nor-2-fenchanone glucoside)			0.0689218274845571
SLCO2B1	C16H28O6 (Neryl glucoside)			0.0116993104677832
SLCO2B1	C19H40O3 (1,2,4-Nonadecanetriol)			0.0434931503866566
SLCO2B1	C17H18O6 (4',7-Di-O-methylcatechin)			-0.0284230430739536
SLCO2B1	C8H18NO10P (N-Gluconyl ethanolamine phosphate)			-0.0591204690896187
SLCO2B1	C16H16O7 (3-p-Coumaroyl-1,5-quinolactone)			0.0522695843214292
SLCO2B1	C11H15NO10 (Beta-Citryl-L-glutamic acid)			0.0719507838192515
SLCO2B1	C14H19N5O4 (Famciclovir)			-0.00348207983700774
SLCO2B1	C12H22N2O8 (Avenic acid A)			0.0695108880375644
SLCO2B1	C20H34O3 (15(S)-Hydroxyeicosatrienoic acid)			-0.00129140198159296
SLCO2B1	C20H37NO2 (Linoleoyl ethanolamide)			-0.0292438937262212
SLCO2B1	C15H16O8 (Mahaleboside)			-0.11200864420645
SLCO2B1	C17H24O6 (AF Toxin II)			0.116714157499704
SLCO2B1	C19H32O4 (1-Acetoxy-2-hydroxy-16-heptadecyn-4-one)			0.0319173223898698
SLCO2B1	C20H36O3 ((Z)-15-Oxo-11-eicosenoic acid)			0.0484685719379591
SLCO2B1	C21H40O2 (C21:1)			-0.00279194032018304
SLCO2B1	C11H11N5O3S2 (Urothion)			0.0302163664734936
SLCO2B1	C14H15NO8 (Dihyroxy-1H-indole glucuronide I)			0.0304412384939968
SLCO2B1	C20H39NO2 (N-Oleoylethanolamine)			0.0279838862179644
SLCO2B1	C14H14O9 (Fertaric acid)			0.0721896079541959
SLCO2B1	C18H30O3S (2-Dodecylbenzenesulfonic acid)			-0.0516316803059016
SLCO2B1	C14H17NO8 (Acetaminophen glucuronide)			-0.0631915579629948
SLCO2B1	C14H17NO8 (Acetaminophen glucuronide.2)			-0.0450823029147729
SLCO2B1	C18H17NO5 (N-(4-Hydroxycinnamoyl)tyrosine)			-0.0901314929582229
SLCO2B1	C16H12N2O4S (Orange I)			-0.0729894823091698
SLCO2B1	C15H20O8 (Ethylvanillin glucoside)			-0.0464120461157924
SLCO2B1	C17H20N4OS (7-hydroxyolanzapine)			-0.0372293240631428
SLCO2B1	C19H36O4 (MG(0:0/16:1(9Z)/0:0))			0.0697245004321623
SLCO2B1	C20H40O3 (Polyoxyethylene 40 monostearate)			0.0598350627591683
SLCO2B1	C18H19NO5 (N-trans-Feruloyloctopamine)			0.169633754221796
SLCO2B1	C16H10O8 (Blighinone)			0.0490105778303292
SLCO2B1	C15H22O8 ((±)-threo-1-(p-Hydroxyphenyl)propylene glycol 4'-glucoside)			-0.0602636830249703
SLCO2B1	C15H29N3O5 (Marimastat)			0.110800120952632
SLCO2B1	C17H16O7 (3,4',5-Trihydroxy-3',7-dimethoxyflavanone)			0.0238726374411071
SLCO2B1	C14H20O9 (Leonuriside A)			-0.0426981761795244
SLCO2B1	C16H28O7 (Unshuoside A)			0.0556261382570636
SLCO2B1	C17H20FN3O3 (Pefloxacin)			0.0462325797839049
SLCO2B1	C22H39NO (2,4,12-Octadecatrienoic acid isobutylamide)			-0.0123772427439584
SLCO2B1	C14H26N2O3S2 (Lipoyllysine)			0.0608301404092813
SLCO2B1	C19H26O5 (3-(2-Methylpropanoyloxy)-8-(2-methylbutanoyloxy)-9,10-epoxy-p-mentha-1,3,5-...)			0.063728335034966
SLCO2B1	C22H38O2 (Docosatrienoic acid)			0.0178042680755111
SLCO2B1	C22H41NO (Pipericine)			-0.0163769290432241
SLCO2B1	C11H15NO9P (nicotinate beta-D-ribonucleotide)			-0.0941120086477753
SLCO2B1	C12H16O9S (4-Hydroxy-5-(dihydroxyphenyl)-valeric acid-O-methyl-O-sulphate)			-0.118929337946074
SLCO2B1	C12H20N2O5S2 (Captopril-cysteine disulfide)			0.179637326926713
SLCO2B1	C21H20O4 (Licoagrochalcone B)			0.0244756615834273
SLCO2B1	C12H24N4O7 (N2-Fructopyranosylarginine)			0.0435869953571389
SLCO2B1	C13H23NO9 (4-O-alpha-D-Galactopyranosylcalystegine B2); C14H19N5O5 (6-oxo-famciclovir)			0.0789359944528882
SLCO2B1	C16H18O8 (3-O-p-Coumaroylquinic acid)			-0.156844616712944
SLCO2B1	C20H25N3O2 (Methylergonovine)			0.00671319896504195
SLCO2B1	C19H16O6 (Dihydro-O-methylsterigmatocystin)			0.0651487029364481
SLCO2B1	C16H20O8 (Linocinnamarin)			-0.0257496368481301
SLCO2B1	C19H19NO5 (Gravacridonediol)			-0.0616474524897271
SLCO2B1	C19H35NO4 (trans-2-Dodecenoylcarnitine)			0.0540977178281067
SLCO2B1	C20H39NO3 (Stearoylglycine)			-0.0173284883980821
SLCO2B1	C17H26O7 (Jasmolone glucoside)			0.0704415340000079
SLCO2B1	C18H30O6 (2,3-Dinor-6-keto-prostaglandin F1 a)			0.0475553115677829
SLCO2B1	C21H42O3 (MG(P-18:0e/0:0/0:0))			0.0398975243786878
SLCO2B1	C18H17NO6 (Avenanthramide 1s)			-0.153685549723068
SLCO2B1	C17H12O8 (Aflatoxin GM1)			0.0357113603303932
SLCO2B1	C15H20O9 (Domesticoside)			-0.102799959569869
SLCO2B1	C18H19ClN4O (Clozapine N-oxide); C19H20O6 (Dehydrocyanaropicrin)			0.0574804590511458
SLCO2B1	C16H24O8 ((-)-erythro-Anethole glycol 1-glucoside)			0.0672574700049063
SLCO2B1	C18H32O6 (5(6)-Pentyl-1,4-dioxan-2-one)			-0.0133619149701393
SLCO2B1	C21H44O3 (MG(18:0e/0:0/0:0))			0.0382630275981345
SLCO2B1	C18H18O7 (Muscomin)			0.117554383631824
SLCO2B1	C20H18N4O2 (Lepidine B)			0.169105691063331
SLCO2B1	C18H34O6 (Sorbitan laurate)			0.0323983304154024
SLCO2B1	C17H18O8 (3-Feruloyl-1,5-quinolactone)			0.12732421858464
SLCO2B1	C21H18O5 (4'-O-Methylkanzonol W)			0.0420795616555535
SLCO2B1	C16H17NO8 (Indole-3-acetic-acid-O-glucuronide)			0.125100536868526
SLCO2B1	C20H17NO5 (Oxoglaucine)			0.0929792809126624
SLCO2B1	C15H21N5O5 (9-(beta-D-Ribofuranosyl)zeatin)			0.0175428659569054
SLCO2B1	C20H16O4S (7-Hydroxymethyl-12-methylbenz[a]anthracene sulfate)			-0.00999226203156414
SLCO2B1	C21H20O5 (Xanthohumol C)			0.0246778030490639
SLCO2B1	C18H24O7 (Coriandrone D)			0.0285154105571174
SLCO2B1	C21H36O4 (MG(0:0/18:3(6Z,9Z,12Z)/0:0))			0.0897952141430155
SLCO2B1	C19H15NO6 (Acenocoumarol)			0.00209483210847192
SLCO2B1	C15H14O10 (2-O-p-Coumaroylhydroxycitric acid)			-0.0845563310970679
SLCO2B1	C14H26O10 (Isopropyl apiosylglucoside)			0.0548924267398563
SLCO2B1	C14H22N6O5 (Valganciclovir)			0.0812625426026808
SLCO2B1	C21H38O4 (MG(0:0/18:2(9Z,12Z)/0:0))			0.0710462795973261
SLCO2B1	C23H46O2 (C23:0)			-0.0512883968056595
SLCO2B1	C21H41NO3 (Pristanoylglycine)			-0.02633878971953
SLCO2B1	C14H12O11 ((+)-Chebulic acid)			-0.0728744586508902
SLCO2B1	C12H20O12 (Acaciabiuronic acid)			-0.0563807631666854
SLCO2B1	C13H24O11 (4-O-Methylgalactinol)			0.0493556060981277
SLCO2B1	C17H24O8 (xi-3-Hydroxy-5-phenylpentanoic acid O-beta-D-Glucopyranoside)			0.00604049010596405
SLCO2B1	C22H28O4 (gamma-Crocetin)			0.0381878878251253
SLCO2B1	C24H36O2 (C24:6)			0.0536280846207942
SLCO2B1	C21H40O4 (MG(0:0/18:1(11Z)/0:0))			0.0595422228708199
SLCO2B1	C19H19NO6 (Gravacridonetriol)			-0.0806873535003926
SLCO2B1	C17H12Cl2N4O (4-hydroxytriazolam)			-0.0401833407416854
SLCO2B1	C18H14O8 (5,4'-Dihydroxy-3,3'-dimethoxy-6:7-methylenedioxyflavone)			0.0903410204917144
SLCO2B1	C23H34O3 (24,25,26,27-Tetranor-23-oxo-hydroxyvitamin D3)			0.0174069287877579
SLCO2B1	C20H38O5 (13,14-Dihydro PGF-1a)			0.0865779590304657
SLCO2B1	C24H38O2 (C24:5)			0.0205735497877259
SLCO2B1	C18H17NO7 (Avenanthramide 2s)			-0.0856978537663572
SLCO2B1	C24H41NO (5-Decanoyl-2-nonylpyridine)			0.094985308318533
SLCO2B1	C19H20O7 (Gibberellin A59)			-0.0571092960999238
SLCO2B1	C24H40O2 (C24:4)			0.0351554126487088
SLCO2B1	C15H23NO9 (De-O-methylsimmondsin)			-0.0813635531884602
SLCO2B1	C24H42O2 (C24:3)			0.0834548924299063
SLCO2B1	C22H36O4 (6-O-Acetylaustroinulin)			0.0537543896359693
SLCO2B1	C23H40O3 (2-Arachidonyl Glycerol ether)			0.045938049250752
SLCO2B1	C17H19NO6S (4beta-(2-Aminoethylthio)catechin)			-0.124086128325801
SLCO2B1	C22H23NO4 (Nequinate)			0.0177746407695906
SLCO2B1	C17H18O9 (Furocoumarinic acid glucoside)			-0.0922699677351877
SLCO2B1	C22H22O5 (Curcumin II)			0.0647025505649396
SLCO2B1	C18H24O8 (4-Hydroxy-3-prenylbenzoic acid glucoside)			0.0925487325647943
SLCO2B1	C22H24O5 (2',4-Dihydroxy-4',6'-dimethoxy-3'-prenylchalcone)			0.022316332488931
SLCO2B1	C22H40O4 (Octadecyl fumarate)			0.169409082873728
SLCO2B1	C19H15NO7 (6-Hydroxy-R-acenocoumarol)			-0.056182085938748
SLCO2B1	C21H23NO5 (7-Hydroxydehydroglaucine)			0.0644184769846432
SLCO2B1	C17H27N3O4S (Amisulpride)			0.08723498810882
SLCO2B1	C20H18O7 (8'-Episesaminone)			0.0624230995808083
SLCO2B1	C19H30O7 (5-Megastigmen-7-yne-3,9-diol 9-glucoside)			0.159262593145822
SLCO2B1	C24H34O3 (3-Oxo-4,6-choladienoic acid)			0.0747740917952038
SLCO2B1	C20H21NO6 (N-Methyl-14-O-demethylepiporphyroxine)			-0.0528569026035152
SLCO2B1	C19H32O7 (Blumenol C glucoside)			0.0628133741168333
SLCO2B1	C23H32O4 (9'-Carboxy-gamma-tocotrienol)			0.0693418985389779
SLCO2B1	C20H20FNO3S (Prasugrel)			0.0564923012595625
SLCO2B1	C19H18O8 (Pebrellin)			-0.130938864004989
SLCO2B1	C22H30O5 (11beta,20-Dihydroxy-3-oxopregn-4-en-21-oic acid)			0.0539060587038586
SLCO2B1	C19H34O7 (Tsangane L 3-glucoside)			0.0777874986512312
SLCO2B1	C23H34O4 (Calcitroic acid)			0.0979897001579566
SLCO2B1	C24H38O3 (3b-Hydroxy-5-cholenoic acid)			0.0505599570589879
SLCO2B1	C16H17N5O4S (Azidocillin)			0.207257127775985
SLCO2B1	C24H24O4 (Kanzonol V)			0.00366158645523186
SLCO2B1	C23H36O4 (MG(0:0/20:5(5Z,8Z,11Z,14Z,17Z)/0:0))			0.0952692163613754
SLCO2B1	C23H22O5 (Demethylcalabaxanthone)			0.0085117581296966
SLCO2B1	C23H26N2O3 (4R-Hydroxy solifenacin)			0.00771529901823487
SLCO2B1	C22H34O5 (Annoglabasin F)			0.0411767986430219
SLCO2B1	C14H25N3O9 (2-(Arabinosylamino)-3-(glucosylamino)propanenitrile)			0.0368686001707067
SLCO2B1	C22H22FN3O2 (Droperidol)			0.0403071134364502
SLCO2B1	C16H12O9S (Tectorigenin 4'-sulfate)			0.00914613158571821
SLCO2B1	C22H20O6 (3-O-Methylglycyrol)			-0.00478742408021034
SLCO2B1	C19H24O8 (Gibberellin A75)			0.0643766501998143
SLCO2B1	C23H24O5 (Garcinone A)			0.0300194581867371
SLCO2B1	C22H36O5 (Bisnorcholic acid)			-0.00177589866750918
SLCO2B1	C25H48O2 (C25:1)			0.0586760591135596
SLCO2B1	C21H19NO6 (Oxopurpureine)			0.0225847210249166
SLCO2B1	C15H27NO10 ((R)-Pantothenic acid 4'-O-b-D-glucoside)			-0.00509415827459115
SLCO2B1	C17H18O10 (7-Hydroxy-2-methyl-4-oxo-4H-1-benzopyran-5-carboxylic acid 7-glucoside)			-0.0280901715780234
SLCO2B1	C21H18O7 (Mollicellin A)			0.13195130665634
SLCO2B1	C25H34O3 (Apo-12'-violaxanthal)			-0.0531025889057187
SLCO2B1	C26H38O2 ((R)-3,4-Dihydro-2-methyl-2-(4,8,12-trimethyl-3,7,11-tridecatrienyl)-2H-1-be...)			0.00874354081194586
SLCO2B1	C25H50O2 (C25:0)			-0.0145226082491419
SLCO2B1	C14H17N5O8 (Succinyladenosine)			-0.0490175489672086
SLCO2B1	C21H37NO5 (3-Hydroxy-5, 8-tetradecadiencarnitine)			0.0191810664094631
SLCO2B1	C20H16O8 (5,6-Dimethoxysterigmatocystin)			0.0601887433688185
SLCO2B1	C17H20O10 (Eleutheroside B1)			0.0021035405533464
SLCO2B1	C22H24O6 (Glicoisoflavanone)			0.00225341803265816
SLCO2B1	C19H25BN4O4 (Bortezomib)			0.143272423083368
SLCO2B1	C20H32O7 (20-Trihydroxy-leukotriene-B4)			0.0651853581746605
SLCO2B1	C23H44O4 (MG(0:0/20:1(11Z)/0:0))			-0.00490593330389229
SLCO2B1	C15H13O10S ((-)-Epigallocatechin sulfate)			0.0715133453612491
SLCO2B1	C13H24NO10P (Phosphatidylserine)			-0.0349427931591618
SLCO2B1	C21H39NO5 (3-Hydroxy-cis-5-tetradecenoylcarnitine)			0.014322213198813
SLCO2B1	C18H14N2O6S (Lithol Rubine)			0.0972734164677613
SLCO2B1	C21H22O7 (Edultin)			-0.187838862318584
SLCO2B1	C22H26O6 (Porson)			0.109892906007187
SLCO2B1	C21H38O6 (Glycerol trihexanoate)			0.0863897384987356
SLCO2B1	C26H42O2 (1-Phenyl-1,3-eicosanedione)			0.0645021305543011
SLCO2B1	C20H21NO7 (Dihydroxycitracridone I)			-0.0861301389286928
SLCO2B1	C17H17ClN6O3 (Eszopiclone)			-0.0167760262818001
SLCO2B1	C20H20O8 (5-Hydroxy-3,3',4',7,8-pentamethoxyflavone)			-0.100434824287747
SLCO2B1	C23H20N2O2S (Sulfinpyrazone sulfide)			-0.145552236520475
SLCO2B1	C18H28O9 (beta-D-Glucopyranosyl-11-hydroxyjasmonic acid)			0.0881900330290804
SLCO2B1	C19H32O8 (5a,6a-Epoxy-7E-megastigmene-3a,9e-diol 3-glucoside)			0.0448173999441897
SLCO2B1	C26H44O2 (3-Hydroxy-1-phenyl-1-eicosanone)			0.0378671825317839
SLCO2B1	C15H18O12 (Dimethyl 2-galloylgalactarate)			0.045057903956956
SLCO2B1	C23H34O5 (15-deoxy-delta12,14-Prostaglandin J2-2-glycerol ester)			0.0553786631134925
SLCO2B1	C20H24O8 (Marmesin rhamnoside)			-0.0400648315180035
SLCO2B1	C22H32O6 (Dihydrofukinolide)			0.0701662966168665
SLCO2B1	C22H32O6 (Dihydrofukinolide.2)			0.0851401633019715
SLCO2B1	C19H37O6P (CPA(16:0/0:0))			-0.142165756068103
SLCO2B1	C23H36O5 (20, 22-Dihydrodigoxigenin)			0.00480137052565809
SLCO2B1	C16H27NO10 (6'-Apiosyllotaustralin)			-0.0587875460770496
SLCO2B1	C22H18O7 (1-Hydroxypyrene glucuronide)			-0.270406913981872
SLCO2B1	C19H22O9 (6-Hydroxymusizin 8-O-b-D-glucopyranoside)			-0.0429317464715287
SLCO2B1	C20H26O8 (Gibberellin A39)			-0.0111259441544441
SLCO2B1	C24H26O5 (1,3,8-Trihydroxy-4-methyl-2,7-diprenylxanthone)			0.00793664625302923
SLCO2B1	C25H30O4 ((R)-2',4',7-Trihydroxy-3',8-diprenylisoflavan)			0.109425840243264
SLCO2B1	C22H34O6 ((3b,6b,8b,12a)-8,12-Epoxy-7(11)-eremophilene-6-angeloyloxy-8,12-dimethoxy-3-ol)			0.0575641126208036
SLCO2B1	C23H38O5 (11-Hydroxyeicosatetraenoate glyceryl ester)			-0.0314119154065203
SLCO2B1	C27H38O2 (7,8-Dehydro-beta-micropteroxanthin)			-0.0316750755944022
SLCO2B1	C26H50O2 (C26:1)			0.0437926818761294
SLCO2B1	C8H12N2O4Pt (Oxaliplatin)			0.0132033792705062
SLCO2B1	C22H20O7 (6,8-Di-O-methylaverufin)			-0.0473165915686451
SLCO2B1	C19H24O9 (Aloesol 7-glucoside)			-0.01771017324201
SLCO2B1	C20H28O8 (4,5-Dihydroniveusin A)			-0.0437386174521438
SLCO2B1	C17H32O10 (1-Hexanol arabinosylglucoside)			0.0605669799920856
SLCO2B1	C21H32O7 (Isopetasoside)			0.0964055946888671
SLCO2B1	C25H42O2 (5-(14-Nonadecenyl)-1,3-benzenediol); C27H40O2 (d-Tocotrienol)			-0.13011441368927
SLCO2B1	C26H52O2 (C26:0)			0.0186634599472052
SLCO2B1	C12H19N3O8S2 (5-Taurinomethyl-2-thiouridine)			-0.0123389122764644
SLCO2B1	C22H23NO6 (Simulansamide)			-0.00928206066661823
SLCO2B1	C24H31NO4 (Drotaverine)			0.0182452397947951
SLCO2B1	C24H47NO3 (Behenoylglycine)			-0.0746016213144539
SLCO2B1	C18H22O10 (5-(3',4'-dihydroxyphenyl)-gamma-valerolactone-3'-O-glucuronide)			0.0144528969410937
SLCO2B1	C22H22O7 (Dulxanthone E)			0.00881499490269527
SLCO2B1	C19H26O9 (Methyl 3,4-dihydroxy-5-prenylbenzoate 3-glucoside)			0.00189092087852596
SLCO2B1	C20H30O8 (3'-Hydroxy-T2-triol)			-0.0048745632152706
SLCO2B1	C25H50O3 (2-Hydroxy-22-methyltetracosanoic acid)			0.0464906333823602
SLCO2B1	C15H14INO4 (Monoiodothyronine)			-0.101463066081458
SLCO2B1	C20H16O9 (Theaflagallin)			-0.0314920834107757
SLCO2B1	C19H28O9 (Corchoionoside B)			0.114790125397574
SLCO2B1	C20H32O8 (Cincassiol B)			0.0787929487041827
SLCO2B1	C24H32O5 (Nevskin)			-0.0061450518044491
SLCO2B1	C23H44O5 (3-(Acetyloxy)-2-hydroxypropyl octadecanoate)			0.00427156412282686
SLCO2B1	C21H23NO7 (Margrapine A)			-0.0155299501829907
SLCO2B1	C20H18O9 (5-Hydroxy-3,3',7,8-tetramethoxy-4',5'-methylenedioxyflavone)			-0.0681706881403377
SLCO2B1	C17H22O11 (4-Hydroxy-5-(3',4'-dihydroxyphenyl)-valeric acid-O-glucuronide)			-0.0983870546138313
SLCO2B1	C22H26O7 (Clusin)			0.0438623550239293
SLCO2B1	C19H30O9 (Methyl 7-epi-12-hydroxyjasmonate glucoside)			0.128091154589771
SLCO2B1	C20H34O8 (Acetyl tributyl citrate)			-0.0193204890255595
SLCO2B1	C18H34N4O6 (Merodesmosine)			0.0522329403378173
SLCO2B1	C26H42O3 (Oryzarol)			-0.132353889460318
SLCO2B1	C20H20O9 (Cassiaside)			0.0361592554846029
SLCO2B1	C19H32O9 (Pisumionoside)			0.179173746728193
SLCO2B1	C21H31N3O5 (Lisinopril)			0.0513528798217936
SLCO2B1	C23H21NO6 (8-Carboxymethyldihydrochelerythrine)			-0.0272588642295486
SLCO2B1	C16H24O10S (4-Methoxybenzenepropanol 1-(2-sulfoglucoside))			0.0793541938819564
SLCO2B1	C24H24O6 (9-Hydroxycalabaxanthone)			0.0348661107203087
SLCO2B1	C28H40O2 (C28:8)			0.00933783784990057
SLCO2B1	C27H52O2 (10,12-Heptacosanedione)			0.0768027577841113
SLCO2B1	C20H26O9 (Butyl 3-O-caffeoylquinate)			-0.0211190407732031
SLCO2B1	C27H38O3 (5,8-Epoxy-5,8-dihydro-10'-apo-b,y-carotene-3,10'-diol)			-0.0900479178548922
SLCO2B1	C27H54O2 (C27:0)			0.00855357749751451
SLCO2B1	C20H29NO8 (O-Desmethylvenlafaxine glucuronide)			0.0204585617839943
SLCO2B1	C23H41NO5 (3-Hydroxyhexadecadienoylcarnitine)			0.00515342191930548
SLCO2B1	C23H24O7 (Garcimangosone C)			0.00259151787669195
SLCO2B1	C22H24N2O6 (Dicaffeoylputrescine)			0.157584291942116
SLCO2B1	C17H32O11 (Isopentyl gentiobioside); C18H28N4O7 (Deoxypyridinoline)			-0.0840859995815526
SLCO2B1	C21H32O8 (5-(2,3-Dihydroxy-3-methylbutyl)-4-(3,4-epoxy-4-methylpentanoyl)-3,4-dihydro...)			0.0507010343434581
SLCO2B1	C25H48O4 (MG(0:0/22:1(13Z)/0:0))			0.00801505764284214
SLCO2B1	C23H43NO5 (3-Hydroxy-9-hexadecenoylcarnitine)			-0.0633815765071265
SLCO2B1	C24H47NO4 (Heptadecanoyl carnitine)			-0.0576513019922939
SLCO2B1	C15H26O13 (beta-D-Xylopyranosyl-(1->5)-alpha-L-arabinofuranosyl-(1->3)-L-arabinose)			-0.100365112979699
SLCO2B1	C19H26O10 (Ptelatoside A)			0.113446538790459
SLCO2B1	C21H34O8 ((4R,5S,7R,11x)-11,12-Dihydroxy-1(10)-spirovetiven-2-one 12-glucoside)			0.0970207129760866
SLCO2B1	C22H38O7 (Ascorbyl palmitate)			0.0826183567333278
SLCO2B1	C27H42O3 (Smilagenone)			-0.217170084418432
SLCO2B1	C28H46O2 ((22Alpha)-hydroxy-campest-4-en-3-one)			0.0058139281573849
SLCO2B1	C20H32O9 (Ethyl 7-epi-12-hydroxyjasmonate glucoside)			0.0657657053198671
SLCO2B1	C24H32O6 (Desonide)			0.0817958345739517
SLCO2B1	C22H26O8 (Lirioresinol A)			0.0461750276684285
SLCO2B1	C23H30O7 (Asteltoxin)			0.101538094216295
SLCO2B1	C21H39O6P (CPA(18:1(11Z)/0:0))			-0.0591291314864858
SLCO2B1	C22H28O8 (Castaneiolide)			0.0934567223521222
SLCO2B1	C16H24N10O4 (Aminophylline)			0.0732265007565337
SLCO2B1	C21H41O6P (CPA(18:0/0:0))			-0.081184046570236
SLCO2B1	C20H22O10 (Rumexoside)			-3.13701159571128e-05
SLCO2B1	C28H54O2 (C28:1)			0.0156013907411878
SLCO2B1	C21H29NO8 (Neopetasitenine)			0.0986537003671157
SLCO2B1	C19H38NO7P (LysoPE(0:0/14:1(9Z)))			0.03515715543141
SLCO2B1	C19H24N2O9 (6-Hydroxymelatonin glucuronide)			0.0672539844395039
SLCO2B1	C21H28O9 (Taraxinic acid glucosyl ester)			-0.0292369225954163
SLCO2B1	C25H32N2O4 (Alvimopan)			0.0131423243497875
SLCO2B1	C13H22N4O8S2 (Cysteineglutathione disulfide)			0.0101151107977943
SLCO2B1	C22H34O8 (Cinnzeylanine)			-0.0229141069554443
SLCO2B1	C23H38O7 (Prostaglandin PGE2 1-glyceryl ester)			-0.0424419871224472
SLCO2B1	C28H42O3 (13'-Hydroxy-gamma-tocotrienol)			-0.0219939176892081
SLCO2B1	C25H33NO5 (Dihydroxyacidissiminol)			0.0561664498369906
SLCO2B1	C25H32O6 (Austalide L)			0.108504002742994
SLCO2B1	C24H44O6 (Sorbitan oleate)			0.108240748006445
SLCO2B1	C25H48O5 (3-(Acetyloxy)-2-hydroxypropyl icosanoate)			-0.0305492912097825
SLCO2B1	C20H30O10 (Phenethyl rutinoside)			0.146930523973198
SLCO2B1	C24H30O7 (Mammea E/BB)			0.0593034097566063
SLCO2B1	C26H38O5 (2-(2-Methylbutanoyl)-9-(3-methyl-2E-pentenoyl)-2b,9a-dihydroxy-4Z,10(14)-op...)			0.0204864285042145
SLCO2B1	C24H46O6 (Sorbitan stearate)			-0.055488555127404
SLCO2B1	C15H22N5O8P (Ribosylzeatin phosphate)			0.00299410328968443
SLCO2B1	C22H25NO8 (Oxynarcotine)			0.0601521973477637
SLCO2B1	C18H24O8S2 (17-Beta-Estradiol-3,17-beta-sulfate)			0.170548715139929
SLCO2B1	C23H28O8 ((2S,4S,6S)-2-[2-(4-Hydroxy-3-meyhoxyphenyl)ethyl]tetrahydro-6-(4,5-dihydrox...)			0.11387342169674
SLCO2B1	C24H32O7 (Melleolide B)			0.134502857734561
SLCO2B1	C21H36O9 (Glucosyl (2E,6E,10x)-10,11-dihydroxy-2,6-farnesadienoate)			0.0273460033646088
SLCO2B1	C25H36O6 (Erinacine E)			-0.00576512517558639
SLCO2B1	C30H40O2 (beta-Citraurin)			-0.00558039507192639
SLCO2B1	C21H23NO9 (Tolmetin glucuronide)			0.101456360173273
SLCO2B1	C22H42O6S (Butyl oleate sulfate)			0.00258280396318592
SLCO2B1	C22H42O8 (Polysorbate 60)			0.0209570167668747
SLCO2B1	C18H16N2O7S2 (C.I. Food Red 1)			-0.067297554007034
SLCO2B1	C25H24O7 (Albanin B)			0.046476529075737
SLCO2B1	C27H32O5 (Kanzonol I)			0.102705670147418
SLCO2B1	C25H40O6 (simvastatin hydroxy acid)			0.100776585327496
SLCO2B1	C26H44O5 (Varanic acid)			-0.00669404002149435
SLCO2B1	C21H44NO6P (PE(P-16:0e/0:0))			-0.0668566299836291
SLCO2B1	C24H26N2O6 (Suxibuzone)			0.0883207417316708
SLCO2B1	C26H46O5 (27-Nor-5b-cholestane-3a,7a,12a,24,25-pentol)			0.185780959721765
SLCO2B1	C30H46O2 (Momordicinin)			0.0145313474874303
SLCO2B1	C29H58O2 (C29:0)			0.065168801724572
SLCO2B1	C22H32O9 (3'-Hydroxy-HT2 toxin)			0.0261452260834785
SLCO2B1	C28H40O4 (13'-Carboxy-gamma-tocotrienol)			0.0970173119500308
SLCO2B1	C26H48O5 (Momordol)			0.0871670955394974
SLCO2B1	C27H52O4 (MG(0:0/24:1(15Z)/0:0))			0.0118317517584813
SLCO2B1	C20H27NO10 (Mandelonitrile rutinoside)			0.0792181876832767
SLCO2B1	C25H47NO5 (3-Hydroxy-11Z-octadecenoylcarnitine)			0.0311628332544774
SLCO2B1	C27H54O4 (MG(0:0/24:0/0:0))			0.132672294129188
SLCO2B1	C23H29N3O2S2 (Thiothixene)			0.00184386409787497
SLCO2B1	C20H29ClN2O5S (Tamsulosin hydrochloride)			0.292254456961782
SLCO2B1	C21H32O10 (Cynaroside A)			0.0605338143436571
SLCO2B1	C25H32O7 (Austalide J)			0.0497634606132999
SLCO2B1	C24H44O7 (Stearyl citrate)			-0.0355057429107921
SLCO2B1	C19H27NO11 (Lucuminamide)			0.101974839382267
SLCO2B1	C27H42O5 (Cepagenin)			0.0226579376421346
SLCO2B1	C31H42O2 (3-Hydroxysintaxanthin)			0.0820364102816408
SLCO2B1	C28H46O4 (13'-Carboxy-gamma-tocopherol)			-0.191920459404807
SLCO2B1	C29H50O3 (13'-Hydroxy-alpha-tocopherol)			0.0371439277107838
SLCO2B1	C21H36O10 (Acuminoside)			0.0918359344400015
SLCO2B1	C21H36O10 (Acuminoside.2)			0.056453960040136
SLCO2B1	C26H40O6 ((ent-2b,4S,9a)-2,4,9-Trihydroxy-10(14)-oplopen-3-one 2-(2-methylbutanoate) ...)			0.116785611590453
SLCO2B1	C27H44O5 (Porrigenin A)			-0.0341306564204002
SLCO2B1	C29H52O3 ((3beta,5alpha,6beta,24R)-Stigmastane-3,5,6-triol)			0.0685245327398732
SLCO2B1	C24H31ClO6 (Arnamiol)			-0.0473392065128335
SLCO2B1	C30H58O2 (C30:1)			0.0503751339783327
SLCO2B1	C21H42NO7P (LysoPE(0:0/16:1(9Z)))			-0.1722426999255
SLCO2B1	C28H20O6 (Viniferifuran)			-0.0042907310103669
SLCO2B1	C30H60O2 (C30:0)			0.0466542929112599
SLCO2B1	C25H27NO5S (Endoxifen sulfate)			0.0757780006628456
SLCO2B1	C21H44NO7P (LysoPE(0:0/16:0))			-0.107053912986924
SLCO2B1	C26H46O6 (27-Norcholestanehexol)			0.0377330211437472
SLCO2B1	C18H24N4O8S (5-S-Glutathionyl-aminochrome reduced)			0.120459397524594
SLCO2B1	C27H36O6 (Lucidenolactone)			0.0281703641294873
SLCO2B1	C24H40O6S (Sulfolithocholic acid)			0.0841573071918344
SLCO2B1	C20H26O12 (2'-(E)-Feruloyl-3-(arabinosylxylose))			-0.040876968256765
SLCO2B1	C24H30N2O7 (2-Hydroxy-desipramine glucuronide)			0.0535382845810199
SLCO2B1	C23H38O9 ([6]-Gingerdiol 4'-O-beta-D-glucopyranoside)			-0.0978381633175752
SLCO2B1	C27H38O6 (Lucidenic acid A)			-0.0729599821556468
SLCO2B1	C23H25NO9 (Narceinone)			0.0736047487407056
SLCO2B1	C27H40O6 (2,3-Secoporrigenin)			0.0654223198205373
SLCO2B1	C32H44O2 (all-trans-Carophyll yellow)			0.0135710488942839
SLCO2B1	C30H52O3 ((3beta,11alpha,13beta)-3,11,13-Oleananetriol)			-0.0879634712779238
SLCO2B1	C22H21O11 (Cyanidin 3-O-(6''-acetyl-arabinoside))			-0.0107616831799413
SLCO2B1	C19H27NO12 (4-(2-Nitroethyl)phenyl primeveroside)			-0.0148345792792747
SLCO2B1	C21H27N5O5S (3-cis-Hydroxyglipizide)			-0.0227520678158315
SLCO2B1	C21H18O12 (Kaempferol 3-glucuronide)			0.058439244152404
SLCO2B1	C25H31ClO6 (6-O-Methylarmillaridin)			0.0258524385896761
SLCO2B1	C24H30O9 (13-Hydroxy-5'-O-methylmelledonal)			0.0868498331318537
SLCO2B1	C22H38O10 (Neryl rhamnosyl-glucoside)			0.162891211832593
SLCO2B1	C29H50O4 (6-Deoxohomodolichosterone)			0.0523305361690848
SLCO2B1	C23H29NO9 (Dihydroisomorphine-3-glucuronide)			0.0774546940682089
SLCO2B1	C28H32O6 (Dulciol B)			-0.0409972202631482
SLCO2B1	C23H27ClO8 (Melledonal B)			-0.0458996680016381
SLCO2B1	C31H62O2 (C31:0)			0.0465392692529803
SLCO2B1	C26H29NO5S (4-Hydroxytamoxifen sulfate)			0.0401833407416854
SLCO2B1	C28H41N3O3 (Tiropramide)			0.0105996043887293
SLCO2B1	C25H40O8 (3,17-Androstanediol glucuronide)			0.0977927657127204
SLCO2B1	C27H34O7 (Lucidenic acid D1)			0.0326545194724795
SLCO2B1	C26H38N4O4 (Ceanothine C)			-0.0334614278631375
SLCO2B1	C21H28O12 (b-D-fructosyl-a-D-(6-O-(E))-feruloylglucoside)			0.100349427935388
SLCO2B1	C18H32O14 (alpha-L-Rhamnopyranosyl-(1->3)-alpha-D-galactopyranosyl-(1->3)-L-fucose)			0.0929373731071631
SLCO2B1	C25H32N2O7 (2-Hydroxy-imipramine glucuronide)			0.0304603560516623
SLCO2B1	C24H40O7S (Chenodeoxycholic acid sulfate)			0.0530381059457741
SLCO2B1	C28H40O6 (Ixocarpanolide)			0.0529910508128415
SLCO2B1	C17H30O15 (D-Galactopyranosyl-(1->3)-D-galactopyranosyl-(1->3)-L-arabinose)			-0.00459397520037658
SLCO2B1	C26H34O8 (Austalide B)			-0.0312846922693323
SLCO2B1	C27H41NO6 (Hydrocortamate)			-0.0930367117211317
SLCO2B1	C21H32O12 (Kanokoside A)			0.0130516996493248
SLCO2B1	C30H52O4 (Panaxatriol)			-0.0103015885468232
SLCO2B1	C23H44NO7P (LysoPE(0:0/18:2(9Z,12Z)))			0.058306538051517
SLCO2B1	C21H18O13 (Quercetin 3-O-glucuronide)			0.23023225214613
SLCO2B1	C25H34O7S (Eremopetasitenin C2)			0.142350615076498
SLCO2B1	C32H62O2 (C32:1)			-0.00662781416343218
SLCO2B1	C27H33N3O5 (Fumitremorgin B)			-0.054738238168832
SLCO2B1	C23H46NO7P (LysoPE(0:0/18:1(11Z)))			-0.0371177859702657
SLCO2B1	C24H31ClO8 (Melleolide D)			0.0185048667213955
SLCO2B1	C31H46O4 (Adlupone)			0.0940422973397271
SLCO2B1	C30H61NO3 (Cer(d18:0/12:0))			-0.0277504256765378
SLCO2B1	C20H20O14 (Hamamelitannin)			0.167122404349359
SLCO2B1	C25H24O10 (Silidianin)			-0.0872413159105694
SLCO2B1	C22H28O12 (7-Methyl-1,4,5-naphthalenetriol 4-[xylosyl-(1->6)-glucoside])			-0.0943315992681271
SLCO2B1	C26H28O9 (Dukunolide E)			-0.00056640487144787
SLCO2B1	C26H44O8 (Goshonoside F1)			0.0169781890751398
SLCO2B1	C25H32ClN5O3 (hydroxynefazodone)			-0.00564835873460565
SLCO2B1	C18H34N2O13 (Glucosylgalactosyl hydroxylysine)			0.100840892657128
SLCO2B1	C26H32O9 (Terretonin)			-0.0414294664740269
SLCO2B1	C24H40O10 (alpha-Ionol O-[arabinosyl-(1->6)-glucoside])			-0.0406120652861819
SLCO2B1	C22H34O12 (Cymorcin diglucoside)			0.052935327893408
SLCO2B1	C26H34O9 (Austalide F)			-0.0197858464889418
SLCO2B1	C25H32O10 (Isolariciresinol 9'-O-alpha-L-arabinofuranoside)			-0.013994557285312
SLCO2B1	C33H64O2 (10,12-Tritriacontanedione)			0.0465044135989562
SLCO2B1	C25H34O10 (Gibberellin A20 13-glucoside)			0.0160109586276664
SLCO2B1	C26H38O9 (7,11-Bisdeacetylvaltrate 7-(3-methylpentanoate) 11-(3-hydroxy-3-methylbutan...)			0.253045077084172
SLCO2B1	C33H66O2 (18-Hydroxy-16-tritriacontanone)			0.0423618191181918
SLCO2B1	C16H12AlN4O9S2 (C.I. Pigment Yellow 100)			0.030228565952402
SLCO2B1	C24H32O11 ((7R*,8R*)-3-Methoxy-3',4,7,9,9'-pentahydroxy-8,4'-oxyneolignan 4-xyloside)			0.00518827314344928
SLCO2B1	C26H27NO9 (Idarubicin)			-0.0478150695208849
SLCO2B1	C22H23ClO11 (Peonidin-3-galactoside)			0.142927352108529
SLCO2B1	C25H42NO7P (LysoPE(0:0/20:5(5Z,8Z,11Z,14Z,17Z)))			0.0258576669377797
SLCO2B1	C30H45NO5 (Hydroxybuprenorphine)			0.0172396365250253
SLCO2B1	C30H44O6 (Ganoderic acid beta)			-0.0177798846108036
SLCO2B1	C25H44NO7P (LysoPE(0:0/20:4(5Z,8Z,11Z,14Z)))			-0.0184090136728292
SLCO2B1	C24H27ClN4O6 (Clozapine glucuronide)			-0.133807836625838
SLCO2B1	C24H38O11 (Eriojaposide A)			0.115814982545221
SLCO2B1	C25H46NO7P (LysoPE(0:0/20:3(11Z,14Z,17Z)))			0.0343729032158677
SLCO2B1	C24H40O11 ((3S,7E,9R)-4,7-Megastigmadiene-3,9-diol 9-[apiosyl-(1->6)-glucoside])			-0.0456173372040429
SLCO2B1	C25H48NO7P (LysoPE(0:0/20:2(11Z,14Z)))			0.132488083728311
SLCO2B1	C26H34O10 (Isolimonic acid)			0.0212584633892995
SLCO2B1	C27H38O9 (11-Hydroxyprogesterone 11-glucuronide)			0.0747636350989965
SLCO2B1	C25H43O7P (PA(20:4(5Z,8Z,11Z,14Z)e/2:0)); C27H42N2O5S (Ixabepilone)			0.0753387533903942
SLCO2B1	C30H50O6 (Theasapogenol A)			-0.056917639432956
SLCO2B1	C30H50O6 (Theasapogenol A.2)			-0.0259884209321853
SLCO2B1	C25H50NO7P (LysoPE(0:0/20:1(11Z)))			0.0596728796892618
SLCO2B1	C28H28O9 (4,7-Didehydroneophysalin B)			0.0327190309432686
SLCO2B1	C26H36O10 (Acetyl-T2 Toxin)			-0.130257435375031
SLCO2B1	C30H52O6 (Fasciculol C)			0.0350953172270199
SLCO2B1	C33H64O3 (4-Hydroxy-16,18-tritriacontanedione)			0.0230848996601624
SLCO2B1	C20H31NO14 (Dide-O-methyl-4-O-alpha-D-glucopyranosylsimmondsin)			0.0609765342837479
SLCO2B1	C33H39N3O2 (2-[4,6-Bis(2,4-dimethylphenyl)-1,3,5-triazin-2-yl]-5-(octyloxy)phenol)			0.0279908329640547
SLCO2B1	C28H30O9 (Physalin B)			0.136123528443025
SLCO2B1	C29H32N7O2 (CGP72383); C30H38O7 (Physagulin A)			-0.0130098842011026
SLCO2B1	C32H62O4 (Propylene glycol mono- and diesters of fats and fatty acids)			-0.109833747102731
SLCO2B1	C28H32O9 (Physalin M)			0.0981239799296289
SLCO2B1	C26H42O10 (Capsianoside V)			0.0405755022063055
SLCO2B1	C27H34BrNO4 (Phenylacetic acid-N-isopropylnortropine-ester methobromide)			0.0251510562174813
SLCO2B1	C24H38O12 (6S,9R-Dihydroxy-4,7E-megastigmadien-3-one 9-[apiosyl-(1->6)-glucoside])			0.168509659379519
SLCO2B1	C27H41N3O7 (Vignatic acid B)			-0.0999242760287232
SLCO2B1	C23H20O14 (3',4',5-Trihydroxy-3-methoxy-6,7-methylenedioxyflavone 4'-glucuronide)			0.0732735558894662
SLCO2B1	C30H32O8 (Divanillyltetrahydrofuran ferulate)			0.0165930485570928
SLCO2B1	C31H52O6 (Cyclopassifloic acid B)			0.0537283415315411
SLCO2B1	C26H34O11 (Isolariciresinol 9-O-beta-D-glucoside)			0.0532760422083866
SLCO2B1	C28H39ClO7 (4-Deoxyphysalolactone)			0.0173964569234291
SLCO2B1	C25H32O12 (Ligustroside)			-0.0386706390540209
SLCO2B1	C27H44NO7P (LysoPE(0:0/22:6(4Z,7Z,10Z,13Z,16Z,19Z)))			-0.117296246921906
SLCO2B1	C24H30O13 (Demethyloleuropein)			0.0393590045240154
SLCO2B1	C25H34O12 (Phaseolus e)			-0.00399097934111483
SLCO2B1	C24H40N5O8 (Desmosine)			-0.0607359771369969
SLCO2B1	C32H49NO5 (Daphniphylline)			0.0290121289076698
SLCO2B1	C25H36O12 (16,17-Dihydro-16a,17-dihydroxygibberellin A4 17-glucoside)			0.0669559685975978
SLCO2B1	C26H40O11 (ent-6R,16bOH,17-Trihydroxy-7-oxo-6,7-seco-19,6-kauranolide 6-O-glucoside)			0.123472668814977
SLCO2B1	C27H48NO7P (LysoPE(0:0/22:4(7Z,10Z,13Z,16Z)))			-0.0670605355596701
SLCO2B1	C27H34O11 (Myricatomentoside II)			0.106377713298857
SLCO2B1	C33H34N4O3 (Pyrophaeophorbide a)			0.0742060739586587
SLCO2B1	C29H42O9 (Corchoroside A)			0.114349201374169
SLCO2B1	C30H46O8 (Ganoderic acid L)			0.15683998641225
SLCO2B1	C34H65NO3 (N-[(4E,8E)-1,3-dihydroxyoctadeca-4,8-dien-2-yl]hexadecanamide)			0.0220636289972563
SLCO2B1	C29H44O9 (Corchorosol A)			0.0270967854383365
SLCO2B1	C27H56NO7P (LysoPE(0:0/22:0))			0.0781326383112288
SLCO2B1	C24H26O14 (Limocitrol 3-glucoside)			-0.138980312606336
SLCO2B1	C27H40O11 (Tetrahydroaldosterone-3-glucuronide)			0.0699989281898575
SLCO2B1	C30H22O10 (Yuccaol C)			-0.0383063971520744
SLCO2B1	C27H26O12 (Resveratrol 4'-(6-galloylglucoside))			-0.0773169465018421
SLCO2B1	C26H40O12 (Cinncassiol A 19-glucoside)			-0.0883486262548901
SLCO2B1	C30H39ClO7 (Physagulin B)			0.107670858063151
SLCO2B1	C26H42O12 (Canavalioside)			0.0698176177929765
SLCO2B1	C35H62O4 (Diepomuricanin A)			-0.108425482972773
SLCO2B1	C24H24N2O13 (Neobetanin)			-0.103798394901073
SLCO2B1	C28H22O12 (BL II)			-0.00830435957124218
SLCO2B1	C29H26O11 (Formononetin 7-(2-p-hydroxybenzoylglucoside))			-0.00325116679513088
SLCO2B1	C29H42O10 (Desglucocheirotoxin)			0.10572077634391
SLCO2B1	C27H36O12 (Prupaside)			-0.0432455229981895
SLCO2B1	C29H44O10 (Bipindogulomethyloside)			0.0806361522060824
SLCO2B1	C31H52O8 (Cyclopassifloic acid E)			0.0815413880778551
SLCO2B1	C30H39N3O7 (Vignatic acid A)			-0.100842635439829
SLCO2B1	C29H48NO7P (LysoPE(0:0/24:6(6Z,9Z,12Z,15Z,18Z,21Z)))			-0.0918570079179648
SLCO2B1	C25H30O14 (Lippioside II)			-0.0618688937159723
SLCO2B1	C26H34O13 (Marmesin rutinoside)			0.0561855715041504
SLCO2B1	C26H38O13 (Glaucarubol 15-O-beta-D-glucopyranoside)			0.0475779677428986
SLCO2B1	C26H42O13 (19-Hydroxycinnzeylanol 19-glucoside)			0.167084063129933
SLCO2B1	C29H60NO7P (LysoPE(0:0/24:0))			-0.00905724169816278
SLCO2B1	C29H42O11 (Canescein)			0.0231459172236897
SLCO2B1	C28H40O12 (Musabalbisiane C)			0.0453663764950693
SLCO2B1	C28H40O12 (Musabalbisiane C.2)			0.0538589565980417
SLCO2B1	C34H38N2O6 (Pipercyclobutanamide A)			-0.0330553594937567
SLCO2B1	C30H36O11 (5alpha-Ethoxy-6beta-hydroxy-5,6-dihydrophysalin B)			0.103270421730815
SLCO2B1	C21H18O17S (Gossypetin 8-glucuronide 3-sulfate)			0.11375839803846
SLCO2B1	C30H42O9S (Withaperuvin H)			0.0301013690450695
SLCO2B1	C33H54O8 (Asparagoside A)			0.0354552639588606
SLCO2B1	C35H62O6 (Squamocin K)			-0.0890683955104878
SLCO2B1	C40H52O3 (beta-Doradecin)			0.078251011470798
SLCO2B1	C28H38O13 ((7'R)-(+)-Lyoniresinol 9'-glucoside)			0.0827142818578072
SLCO2B1	C30H48O11 (Cholic acid glucuronide)			0.0226030399392097
SLCO2B1	C33H60O8 (Antibiotic X 14889A)			-0.00485364982285614
SLCO2B1	C38H66O4 (Erythrinasinate A)			-0.0651243039786313
SLCO2B1	C36H38N4O4 (Dimethylprotoporphyrin IX dimethyl ester)			0.0889063167192757
SLCO2B1	C34H56O8 (Tuberoside)			-0.193881089943662
SLCO2B1	C30H26O13 (Epicatechin-(4beta->8)-gallocatechin)			0.00519872079769474
SLCO2B1	C33H57NO8 (Jurubine)			0.0278897515673848
SLCO2B1	C29H36N6O6S (Tetragastrin)			0.105752054309124
SLCO2B1	C35H54N2O6 (3'-N-Acetyl-4'-O-(9-octadecenoyl)fusarochromanone)			0.0367431197068783
SLCO2B1	C29H38N4O10 (Lymecycline)			-0.0192717079029863
SLCO2B1	C29H41N5O9 (Neocasomorphin (1-5))			0.0126892008474742
SLCO2B1	C30H53NO11 (Benzonatate)			0.043536492595813
SLCO2B1	C31H40O12 (6-Hydroxysandoricin)			0.0278340067750582
SLCO2B1	C35H56O8 (3-Epipapyriferic acid)			0.0453786155161835
SLCO2B1	C36H60O7 (Hebevinoside IV)			0.0217656131553502
SLCO2B1	C33H43N5O6 (Amphibine H)			0.0709400934847507
SLCO2B1	C26H43N11O6 (Dynorphin B (6-9))			0.0554293487127193
SLCO2B1	C38H22O8 (4',4''-Dihydroxyanigorootin)			0.00836886440869291
SLCO2B1	C35H34N4O6 (Phaeophorbide b)			0.128007389403513
SLCO2B1	C35H62O8 (Annonisin)			0.0534406887497524
SLCO2B1	C36H41N3O6 (Lercanidipine)			0.0370158654372832
SLCO2B1	C35H64O8 (Annomuricin A)			0.0580921757792688
SLCO2B1	C31H52O12 (Goshonoside F6)			0.0177258428539568
SLCO2B1	C32H51N5O7 (Neuromedin N)			0.057769811319243
SLCO2B1	C34H68NO6P (C16 CErP)			-0.0188028825633016
SLCO2B1	C37H34N2O7 (Simulanoquinoline)			-0.0204393555197331
SLCO2B1	C29H45N7O6S (Glycylalanylprolylmethionylphenylalanylvalinamide)			0.0781325021438489
SLCO2B1	C34H70NO6P (C16DH CerP)			-0.0396953961752865
SLCO2B1	C40H77NO3 (Cer(d18:1/22:1(13Z)))			-0.0238831149486819
SLCO2B1	C15H22N5O16P3 (ADP-ribose 1""""-2"""" cyclic phosphate)			0.206422154261534
SLCO2B1	C36H62O8 ((20R)-Ginsenoside Rh2)			-0.223630390653233
SLCO2B1	C30H45N3O9S (Leukotriene C5)			0.0125637533365821
SLCO2B1	C38H44N2O6 (Neferine)			-0.0166418465152483
SLCO2B1	C37H68O7 (Rollinecin A)			0.0617276742824987
SLCO2B1	C42H72O3 (Faradiol laurate)			0.0147178383863831
SLCO2B1	C28H33O16 (Petunidin 3-rutinoside)			-0.0213979419429262
SLCO2B1	C33H54O11 (Ponasteroside A)			0.0878013924867117
SLCO2B1	C30H58O13 (Sucrose monostearate)			0.017107154995029
SLCO2B1	C30H33O15 (Pyranocyanin A)			0.0543488206133045
SLCO2B1	C23H39NO19 (3'-Sialyllactose)			0.0819020730431325
SLCO2B1	C41H81NO3 (Cer(d18:1/23:0))			0.012091447453561
SLCO2B1	C27H42O17 (Kanokoside C)			0.0121785973527584
SLCO2B1	C36H62O9 (Sanchinoside B1)			0.0246080917410157
SLCO2B1	C32H50O13 (Steviobioside)			-0.0224069571893937
SLCO2B1	C39H51NO7 (Janthitrem F)			0.0708266889769743
SLCO2B1	C35H67O8P (Glycerol 1-(9Z-octadecenoate) 2-tetradecanoate 3-phosphate)			-0.151688320747487
SLCO2B1	C32H42O14 (Ichangin 4-glucoside)			-0.0088585644702254
SLCO2B1	C21H27N7O14P2 (Fenugreekine)			0.0124173267460862
SLCO2B1	C36H56O11 (Medicagenic acid 3-O-beta-D-glucoside)			-0.0476738207914648
SLCO2B1	C40H56O8 (3-O-trans-Feruloyleuscaphic acid)			-0.0131754487019874
SLCO2B1	C37H62O10 (Notoginsenoside T2)			-0.0302599360410237
SLCO2B1	C39H41NO9 (Neoacrimarine B)			0.0937704232383391
SLCO2B1	C32H44O15 (Myricanol 5-[arabinosyl-(1->6)-glucoside])			0.0755931996647702
SLCO2B1	C35H42N4O10 (Hv-NCC-1)			0.0557585897423552
SLCO2B1	C36H53N7O6 (Telaprevir)			-0.0710741641205454
SLCO2B1	C34H66NO10P (PS(14:0/14:0))			-0.0476563929644528
SLCO2B1	C37H62O11 (Cyclopassifloside II)			-0.0896732192476267
SLCO2B1	C37H36N2O11 (Citbismine C)			0.0186861161223208
SLCO2B1	C38H71NO9 (AS 1-1)			0.0189893768593723
SLCO2B1	C32H46O16 (Secoisolariciresinol 9,9'-diglucoside)			0.0759556984666208
SLCO2B1	C34H59NO13 (Fumonisin B4)			-0.0114657873734474
SLCO2B1	C29H48N12O8 (Opiorphin)			-0.0650981622381132
SLCO2B1	C29H48N12O8 (Opiorphin.2)			-0.0628988800874128
SLCO2B1	C40H75NO8 (N-[(4E,8Z)-1,3-dihydroxyoctadeca-4,8-dien-2-yl]hexadecanamide 1-glucoside)			-0.200062740184837
SLCO2B1	C37H38N4O10 (Pentacarboxylporphyrin I)			0.0840666091580292
SLCO2B1	C35H54O14 (Corchorusoside A)			-0.20300281460177
SLCO2B1	C37H62O12 (Cyclopassifloside I)			0.00697461637022271
SLCO2B1	C36H46N6O5S2 (N-Desmethylritonavir)			0.0269521814455637
SLCO2B1	C36H52O14 (Scillipheosidin 3-[glucosyl-(1->2)-rhamnoside])			0.0764001080554281
SLCO2B1	C38H60O12 (Hovenidulcioside B2)			-0.0429648593717056
SLCO2B1	C35H52O15 (Convalloside)			-0.0389041382390009
SLCO2B1	C37H62O13 (Cyclopassifloside VII)			-0.0725416503666035
SLCO2B1	C35H52N6O10 (Neocasomorphin)			-0.00847689505866149
SLCO2B1	C38H71O10P (PG(16:1(9Z)/16:1(9Z)))			-0.0730313090939987
SLCO2B1	C39H32O14 (Kaempferol 3-(2'',4''-di-(Z)-p-coumaroylrhamnoside))			-0.0418599706525053
SLCO2B1	C38H60O13 (Alliospiroside C)			-0.0877037966554442
SLCO2B1	C48H56N2O4 (Bismurrayafoline E)			-0.0742721703772567
SLCO2B1	C39H64O12 (Torvonin A)			0.0252267795999435
SLCO2B1	C36H38O16 (Licorice glycoside A)			-0.00732929819648807
SLCO2B1	C33H42O18 (Naringin 6''-rhamnoside)			0.0361925575820614
SLCO2B1	C38H72NO10P (PS(14:0/18:1(9Z)))			-0.1366655338631
SLCO2B1	C37H70O12S (1,2-Di-O-myristoyl-3-O-(6-sulfoquinovopyranosyl)glycerol)			0.0731081826489502
SLCO2B1	C45H42O10 (Licoagrone)			-0.136531696510081
SLCO2B1	C40H71O10P (PG(16:1(9Z)/18:3(6Z,9Z,12Z)))			0.0388326841482515
SLCO2B1	C40H75O10P (PG(16:0/18:2(9Z,12Z)))			-0.0480990597705589
SLCO2B1	C40H77O10P (PG(16:0/18:1(11Z)))			-0.129910508113229
SLCO2B1	C40H70NO10P (PS(14:0/20:4(5Z,8Z,11Z,14Z)))			-0.109528664422635
SLCO2B1	C39H64O14 ((25S)-Spirostane-3b,5b,6a-triol 3-[4''-rhamnosylglucoside])			-0.0197404996565499
SLCO2B1	C40H72NO10P (PS(14:0/20:3(8Z,11Z,14Z)))			-0.114326644821478
SLCO2B1	C48H54O8 (Marshdimerin)			-0.0282523242251813
SLCO2B1	C40H74NO10P (PS(16:0/18:2(9Z,12Z)))			-0.128023074447824
SLCO2B1	C40H76NO10P (PS(16:0/18:1(9Z)))			-0.170578342445849
SLCO2B1	C40H62O14 ((3b,5a,25R)-3-Hydroxyspirostan-6-one 3-[2-acetylarabinosyl-(1->6)-glucoside])			-0.106060619266778
SLCO2B1	C41H66O13 (Pitheduloside A)			-0.0664889607711005
SLCO2B1	C42H71O10P (PG(18:3(6Z,9Z,12Z)/18:3(6Z,9Z,12Z)))			-0.0155403933466457
SLCO2B1	C40H66O14 (Torvoside E)			-0.0686325255561571
SLCO2B1	C20H27N10O17P3 (Guanosine triphosphate adenosine)			0.123671346042915
SLCO2B1	C42H79O10P (PG(18:0/18:2(9Z,12Z)))			-0.00823639104589519
SLCO2B1	C42H68NO10P (PS(14:1(9Z)/22:6(4Z,7Z,10Z,13Z,16Z,19Z)))			-0.044641378891368
SLCO2B1	C29H49NO23 (3'-Sialyl-3-fucosyllactose)			-0.0681657
SLCO2B1	C42H72NO10P (PS(16:1(9Z)/20:4(5Z,8Z,11Z,14Z)))			-0.1107556
SLCO2B1	C41H66O14 (Madlongiside D)			-0.02953322
SLCO2B1	C50H86O6 (TG(15:0/14:1(9Z)/18:4(6Z,9Z,12Z,15Z)))			-0.1334083
SLCO2B1	C41H68O14 (Hoduloside VI)			0.01823649
SLCO2B1	C50H88O6 (TG(14:0/15:0/18:4(6Z,9Z,12Z,15Z)))			-0.1425719
SLCO2B1	C42H78NO10P (PS(18:0/18:2(9Z,12Z)))			-0.1223956
SLCO2B1	C20H27N10O18P3 (Diguanosine triphosphate)			0.04174142
SLCO2B1	C44H73O10P (PG(16:1(9Z)/22:6(4Z,7Z,10Z,13Z,16Z,19Z)))			0.05175019
SLCO2B1	C38H72O13P2 (PGP(16:1(9Z)/16:1(9Z)))			0.03103547
SLCO2B1	C38H74O13P2 (PGP(16:0/16:1(9Z)))			-0.07471309
SLCO2B1	C27H33N9O16P2 (6-Hydroxy flavin adenine dinucleotide)			0.1673815
SLCO2B1	C42H66O15 (Lucyoside J)			-0.07369363
SLCO2B1	C43H70O14 (Goyaglycoside g)			-0.00458178
SLCO2B1	C42H68O15 (Kudzusaponin SA1)			0.08542177
SLCO2B1	C52H92O6 (TG(14:0/15:0/20:4(5Z,8Z,11Z,14Z)))			-0.1241385
SLCO2B1	C31H52N2O23 (Sialyl-Lewis X)			-0.01783567
SLCO2B1	C46H77O10P (PG(18:1(11Z)/22:6(4Z,7Z,10Z,13Z,16Z,19Z)))			0.07343738
SLCO2B1	C39H66O18 (Loquatifolin A)			0.04453855
SLCO2B1	C54H98O5 (TG(15:0/18:4(6Z,9Z,12Z,15Z)/o-18:0))			0.01934315
SLCO2B1	C41H64O17 (Digitoxigenin 3-[glucosyl-(1->6)-glucosyl-(1->4)-2,6-dideoxyribohexoside])			0.06341986
SLCO2B1	C44H68O15 (Lucyoside M)			-0.0464818
SLCO2B1	C43H66O16 (Talinumoside I)			-0.08434901
SLCO2B1	C54H94O6 (TG(14:0/15:0/22:5(4Z,7Z,10Z,13Z,16Z)))			-0.03428847
SLCO2B1	C40H62O19 (Sucrose acetate isobutyrate)			0.0274663
SLCO2B1	C55H90O6 (TG(14:0/18:3(6Z,9Z,12Z)/20:5(5Z,8Z,11Z,14Z,17Z)))			-0.008131824
SLCO2B1	C42H76O13P2 (PGP(16:0/20:4(5Z,8Z,11Z,14Z)))			-0.04591535
SLCO2B1	C44H68O16 (Hovenidulcioside A1)			-0.0251135
SLCO2B1	C43H72O17 (Cyclotricuspidoside C)			-0.0762572
SLCO2B1	C50H77NO13 (41-O-demethylrapamycin)			-0.06758163
SLCO2B1	C44H70O19 (Chinenoside VI)			-0.05197331
SLCO2B1	C46H72O18 (Medicagenic acid 28-O-[b-D-xylosyl-(1->4)-a-L-rhamnosyl-(1->2)-a-L-arabinos...)			-0.0477505
SLCO2B1	C30H50N7O18P3S (3-oxo-(2S)-Methylisocapryloyl-CoA)			0.1116427
SLCO2B1	C48H82O17 (Vinaginsenoside R3)			0.04642599
SLCO2B1	C45H74O20 (Ampeloside Bs1)			-0.09137766
SLCO2B1	C48H80O18 (Quinquenoside L1)			-0.01216638
SLCO2B1	C47H74O20 (Kudzusaponin SA4)			-0.08461392
SLCO2B1	C48H80O19 (Notoginsenoside G)			0.0286984
SLCO2B1	C47H70O21 (Basellasaponin A)			-0.03665421
SLCO2B1	C64H108O6 (TG(20:0/18:2(9Z,12Z)/22:6(4Z,7Z,10Z,13Z,16Z,19Z)))			-0.07459284
SLCO2B1	C46H83N3O15P2 (CDP-DG(16:0/18:1(11Z)))			-0.03805544
SLCO2B1	C36H64N7O17P3S (Pentadecanoyl Coenzyme A)			-0.07099754
SLC36A4	C10H16N5O13P3 (ATP)			-0.339951202509585
SLC36A4	C21H28N7O14P2 (NAD)	-0.417540838148377	-0.0835001964443806
SLC36A4	C21H29N7O14P2 (NADH (red))			-0.204492854653189
SLC36A4	C21H30N7O17P3 (NADPH (red))			-0.192460787730917
SLC36A4	C21H29N7O17P3 (NADP)		-0.0600791099047739
SLC36A4	C10H15N5O10P2 (ADP)			-0.0925967235970722
SLC36A4	H3PO4 (phosphate)	-0.111632342323677
SLC36A4	C21H36N7O16P3S (Coenzyme A)			-0.132903566489739
SLC36A4	H4P2O7 (pyrophosphate)	-0.216657829953428
SLC36A4	C9H14N2O12P2 (UDP)			-0.148570930637853
SLC36A4	C27H33N9O15P2 (FAD (ox))			-0.03692576
SLC36A4	C15H22N6O5S (adenosyl-methionine)	-0.387470823228341
SLC36A4	C10H14N5O7P (AMP)		-0.128784506940285	0.0736702683861973
SLC36A4	C14H20N6O5S (S-adenosyl-l-homocysteine)	-0.137777230920668	-0.0867127768198679	0.148637155803416
SLC36A4	C23H38N7O17P3S (Acetyl-CoA)			-0.1463053
SLC36A4	C5H9NO4 (glutamate)	-0.519456150604448	0.0226306846404068	-0.0831056117113977
SLC36A4	C5H9NO4 (generic glutamate isomers)	-0.497839026774975		-0.0831056117113977
SLC36A4	C5H6O5 (alpha-ketoglutarate)	-0.398377931425818	-0.0518224330127508	-0.148888114325549
SLC36A4	C15H24N2O17P2 (UDP-hexose)		-0.102433233936638	-0.226859532938306
SLC36A4	C2H4O2 (Acetatic acid)			0.0933949111188568
SLC36A4	C10H15N5O11P2 (GDP)			-0.00544789125130708
SLC36A4	C2H5NO2 (glycine)	-0.529215436025498	-0.0278905140505461	-0.130550714534681
SLC36A4	C3H7NO2 (alanine)	-0.264634408932911	-0.0836026992115228	-0.0915266643429767
SLC36A4	C4H6O4 (succinate)	-0.545342685135592	-0.0675756592412059	-0.0596584175670966
SLC36A4	C17H27N3O17P2 (UDP-acetyl-hexosamine)			-0.0252736144998257
SLC36A4	C10H16N5O14P3 (GTP)			-0.315472289996514
SLC36A4	C6H14N2O2 (lysine)		0.0953442721920526	0.0375775531544092
SLC36A4	C4H7NO4 (aspartate)	-0.466301639545972	-0.0376839699172323	-0.0496305332868595
SLC36A4	C10H17N3O6S (glutathione red)	-0.227206304112693	-0.0551380039091696	-0.126232633479362
SLC36A4	C9H14N3O8P (CMP)	-0.474772341329753	-0.0652545770328124	0.0461624259323806
SLC36A4	C6H14N4O2 (arginine)	-0.179734842658956	0.030091268458167	0.0189403973509934
SLC36A4	C9H16N3O14P3 (CTP)			-0.229121645172534
SLC36A4	C5H10N2O3 (glutamine)	-0.186474306741837	0.0528474393001949	-0.21785291042175
SLC36A4	C3H7NO3 (serine)	-0.143314159155926	0.0366114060350715	-0.234266294876264
SLC36A4	C6H8O6 (Hexuronic acid); C6H8O6 (Ascorbate)			-0.104227953990938
SLC36A4	C5H11NO2S (methionine)	-0.0822849057184164	0.0476269149703036	-0.177249912861624
SLC36A4	C3H5O6P (PEP)	-0.399319669603544	-0.0750545200323582	-0.102931424652727
SLC36A4	C9H15N2O15P3 (UTP)			-0.288107354478913
SLC36A4	C5H12N2O2 (ornithine)	-0.290508636237201	0.000556215078707705	0.012551411641687
SLC36A4	C11H12N2O2 (tryptophan)	-0.184321023754056	0.0310584574433128	-0.155067967933078
SLC36A4	C9H11NO2 (phenylalanine)	-0.0304223445815005	0.0519098099528694	-0.158375740676194
SLC36A4	C9H11NO3 (tyrosine)	-0.190008920606601	0.0475071582383474	-0.171352387591495
SLC36A4	C24H38N7O19P3S (Malonyl-CoA)			-0.1166957
SLC36A4	C6H13O9P (generic hexose P)	-0.137656305290287		-0.197228999651447
SLC36A4	C6H13O9P (Fructose P)	-0.175187646200767	-0.0568123634767344	-0.197228999651447
SLC36A4	CH4N2O (urea)	-0.185736704392212
SLC36A4	C12H22O11 (sucrose)	0.20508166969147	0.132543959239003	-0.0130498431509237
SLC36A4	C12H22O11 (generic disaccharide)	0.20508166969147		-0.0130498431509237
SLC36A4	C6H6O2 (Catechol)			0.127581038689439
SLC36A4	C25H40N7O19P3S (Succinyl-CoA)			-0.182501
SLC36A4	C6H13O9P (G6P)	0.121383638139771	-0.0568123634767344	-0.197228999651447
SLC36A4	C3H9O6P (alpha-glycerophosphate)	-0.382078808945215	-0.0780279369973471	-0.158630184733357
SLC36A4	C16H25N5O16P2 (GDP-hexose)			-0.229498082955734
SLC36A4	C3H7NO2S (cysteine)	0.00110814038015906
SLC36A4	C3H7NO2 (beta-alanine)	-0.351507185531093	-0.053079936710499	-0.0915266643429767
SLC36A4	C9H13N2O9P (UMP)		-0.0841511636760292	0.0659951202509585
SLC36A4	C4H4N2O2 (uracil)	0.0337465777240676	-0.04347869071186	-0.125601254792611
SLC36A4	C7H7NO2 (anthranilate)	-0.0444526480634162	0.0733854571708692	-0.00450331125827815
SLC36A4	C9H15N3O11P2 (CDP)			-0.107556639944231
SLC36A4	C5H14NO (choline)		0.026454160251052
SLC36A4	C3H8O3 (glycerol)	-0.101142778054629
SLC36A4	C5H11O8P (ribose-5-P)	0.0837498984345766	0.00677060434797629	-0.194147955862705
SLC36A4	C5H11O8P (generic pentose P)	-0.397938937591991	0.00677060434797629	-0.194147955862705
SLC36A4	C3H7O6P (DHAP/glyceraldehyde 3P)		0.0289889101073606	-0.240641338445451
SLC36A4	C5H11O8P (ribulose-5-P)	0.0283364884279624	0.00677060434797629	-0.194147955862705
SLC36A4	C5H13O14P3 (Phosphoribosyl pyrophosphate)			-0.191425583827117
SLC36A4	C10H16N2O3S (biotin)	0.0500175598640971
SLC36A4	C5H10O5 (D-ribose)	-0.307856925577583		-0.0584140815615197
SLC36A4	C5H10O5 (generic pentose)	-0.0506013719277738		-0.0584140815615197
SLC36A4	C4H4O4 (fumarate)	-0.498485011671309	-0.112465326937539	-0.147413861462117
SLC36A4	C6H13NO2 (leucine)	-0.0672439515898477	0.0565864692339581	-0.175284071104915
SLC36A4	C20H32N6O12S2 (glutathione oxi)		-0.0513944659657226	-0.00269780411293134
SLC36A4	C10H13N4O8P (Inosinic acid)			-0.0467061693970024
SLC36A4	C10H16N5O12P3 (dATP)			-0.210020913210178
SLC36A4	C4H12N2 (putrescine)	-0.229457306401514	-0.0210413561505786
SLC36A4	C6H9N3O2 (histidine)	-0.224153311390692	0.0584110075503939	-0.155388637155803
SLC36A4	C25H42N7O17P3S (Butyryl-CoA)			-0.1263769
SLC36A4	C6H12O6 (inositol)	-0.2754091301906	-0.0353830758952871	-0.022345765074939
SLC36A4	C6H12O6 (generic hexoses (HILIC neg))	0.20508166969147	0.0990910658974948	-0.022345765074939
SLC36A4	C6H12O6 (generic hexoses (HILIC pos))	0.20508166969147	0.11199307436729	-0.022345765074939
SLC36A4	C8H15NO6 (N-acetyl-D-galactosamine)	-0.347351993992343
SLC36A4	C5H8O3 (alpha-Ketoisovalerate)		-0.112465326937539	0.0961659114674103
SLC36A4	C20H23N7O6 (5,10-Methylene-THF)			-0.0775706496781836
SLC36A4	C10H14N5O8P (GMP)	-0.00185318644698625	-0.0904519986824681	0.0172533983966539
SLC36A4	C6H6O (Phenol)			0.11046706169397
SLC36A4	C5H5N5 (adenine)	-0.46927562364682	-0.0319484797872909
SLC36A4	C5H9NO2 (proline)	-0.361715217324433	-0.078776420318441	-0.00451725339839665
SLC36A4	C4H6O5 (malate)	-0.491402380879141	-0.135762142841311	-0.18336354130359
SLC36A4	C4H8N2O3 (asparagine)	-0.451290411885939	-0.0839390832599668	-0.205838271174625
SLC36A4	C6H6N2O (niacinamide)	-0.4109079164397	-0.0456681390333313
SLC36A4	C4H9NO2S (homocysteine)	0.187606195858956	-0.0149633955672477
SLC36A4	C36H72NO8P (C28:0 PC)			-0.0764239076541835
SLC36A4	C37H72NO8P (C29:1 PC)			-0.0625862669919833
SLC36A4	C37H74NO8P (C29:0 PC)			-0.0490833042872081
SLC36A4	C38H74NO7P (C30:1 PC)			-0.0985012199372604
SLC36A4	C38H74NO8P (C30:1 PC)			-0.0715092366678285
SLC36A4	C38H76NO8P (C30:0 PC)			-0.0533914255838271
SLC36A4	C39H76NO8P (C31:1 PC)			-0.0307598466364587
SLC36A4	C40H76NO7P (C32:2 PC)		-0.0814443430701146	-0.183875914952945
SLC36A4	C40H76NO8P (C32:2 PC)		-0.0814443430701146	-0.193677239456257
SLC36A4	C40H80NO7P (C32:1 PC)		-0.0665867631101644
SLC36A4	C40H80NO8P (C32:0 PC)		0.0189640652704473
SLC36A4	C41H78NO8P (C33:2 PC)			-0.183708609271523
SLC36A4	C42H76NO7P (C34:4 PC)		-0.00592237277562685	0.0541199024050192
SLC36A4	C42H78NO8P (C34:3 PC)		-0.0182508155313155	-0.0182607180202161
SLC36A4	C42H80NO8P (C34:2 PC)		-0.108991914634214	-0.126319275008714
SLC36A4	C42H84NO7P (C34:1 PC)		-0.0521835900487078
SLC36A4	C43H76NO8P (C35:5 PC)			-0.0168699895433949
SLC36A4	C43H78NO8P (C35:4 PC)			0.0893098640641339
SLC36A4	C44H82NO7P (C36:4 PC-A)		-0.0257621846499847
SLC36A4	C44H82NO7P (C36:4 PC-B)		0.0396323651385828
SLC36A4	C44H84NO7P (C36:3 PC)		-0.00768782822524844
SLC36A4	C44H86NO7P (C36:2 PC)		-0.0876134319599367
SLC36A4	C44H88NO7P (C36:1 PC)		0.0177888995026827
SLC36A4	C45H78NO8P (C37:6 PC)			0.06491809
SLC36A4	C46H80NO7P (C38:6 PC)		0.104533241821575
SLC36A4	C46H84NO7P (C38:5 PC)		0.0965570910960448
SLC36A4	C46H84NO8P (C38:4 PC)		0.0902515145268738
SLC36A4	C46H90NO7P (C38:2 PC)		-0.0250220081189119
SLC36A4	C48H86NO7P (C40:6 PC)		0.0822272981998809
SLC36A4	C48H96NO7P (C40:0 PC); C50H94NO7P (C42:4 PC)			0.04509934
SLC36A4	C50H96NO7P (C42:2 PC)			0.05789474
SLC36A4	C54H96NO8P (C46:6 PC)			-0.1419902
SLC36A4	C6H8O7 (citrate)	-0.269248515795626	-0.133772147426285	-0.311394214011851
SLC36A4	C6H12O6 (mannose)	-0.130403195830254		-0.022345765074939
SLC36A4	C3H6O2 (C3:0 (Propionic acid))			-0.0191112052206462
SLC36A4	C37H68O5 (C34:2 DAG)		-0.0804412545290173
SLC36A4	C37H70O5 (C34:1 DAG)		0.00390072602480239
SLC36A4	C39H72O5 (C36:2 DAG)		-0.0397607523015657
SLC36A4	C39H74O5 (C36:1 DAG)		-0.0037942622439596
SLC36A4	C41H62O5 (C38:9 DAG)			-0.0536372492807529
SLC36A4	C47H76O5 (C44:8 DAG)			-0.0573614499825723
SLC36A4	C11H6O3 (Coumarate); C9H8O3 (Angelicin)			-0.233851516207738
SLC36A4	C9H8O3 (Coumarate)			-0.121643535764717
SLC36A4	C15H22N2O18P2 (Uridine diphosphate glucuronic acid)			-0.127410247472987
SLC36A4	C3H4O4 (beta-hydroxypyruvate)	0.0847927248399935
SLC36A4	C11H15N5O3S (methylthioadenosine)	-0.341418811627531
SLC36A4	C19H36O2 (Nonadeca-10(Z)-enoic acid)			0.199742070407808
SLC36A4	C5H6N2O2 (thymine)		0.0209030951508931	-0.166807685973956
SLC36A4	C7H6O2 (Benzoate)			0.106392471244336
SLC36A4	C24H42O21 (Glycogen)			-0.0639700243987452
SLC36A4	C5H11NO2 (valine)	-0.00821311021563259	0.0693385710820416	-0.121035203903799
SLC36A4	C3H6O3 (lactate)	-0.48587292560002	-0.0444920230763409	-0.0763506448239805
SLC36A4	C27H46O (cholesterol)	-0.0558623129401479
SLC36A4	C4H9NO3 (threonine)	-0.23809523820789	0.0658071834496692	-0.188490763332172
SLC36A4	C14H22N2O16P2 (UDP-pentose)			-0.179846793174339
SLC36A4	C6H10O7 (glucuronate)	0.404041957611738	0.0112459023770685	-0.246932729173928
SLC36A4	C6H10O7 (generic hexuronate)	0.404041957611738		-0.246932729173928
SLC36A4	C30H59NO3 (Ceramide (d18:1/12:0))			-0.0225026141512722
SLC36A4	C34H67NO3 (C16 Cer)			0.0645242244684559
SLC36A4	C36H69NO3 (C18:1 Cer)			-0.0667514813523876
SLC36A4	C36H71NO3 (C18 Cer)			0.0170477518299059
SLC36A4	C38H75NO3 (C20 Cer)			0.0900384193433763
SLC36A4	C42H81NO3 (C24:1 Cer)			0.0796375043569188
SLC36A4	C3H7O7P (3-phosphoglycerate)	0.165804040522158	-0.0434193325423631	-0.206768909027536
SLC36A4	C12H23NO10 (Lactosamine)			0.0708330428720809
SLC36A4	C10H15N5O9P2 (dADP)	-0.0122651686401293
SLC36A4	C2H2O4 (oxalate)		0.088978353998298
SLC36A4	C10H13N5O4 (adenosine)	-0.386212043428179	0.100859370578566	-0.0306901626787871
SLC36A4	C3H7NO2 (sarcosine)		-0.072765360280499	-0.0915266643429767
SLC36A4	C10H14N2O5 (thymidine)		0.128532700975492
SLC36A4	C20H32O2 (Arachidonic acid)			0.0739107703032416
SLC36A4	C2H5O5P (acetylphosphate)	0.158875200330122		-0.210568142209829
SLC36A4	C6H10O3 (4-Methyl-2-oxopentanoate)			0.0325165562913907
SLC36A4	C9H14N3O7P (dCMP)		0.0636700003111764
SLC36A4	C5H5N5O (guanine)	0.194656316585751		-0.0277344263980816
SLC36A4	C12H22O11 (lactose)	0.20508166969147	0.0773886488445458	-0.0130498431509237
SLC36A4	C2H7NO3S (taurine)	-0.334854806851732	-0.0204551265943171	0.0736179853607529
SLC36A4	C4H8O2 (C4:0 (Butyric acid))			0.039247158632952
SLC36A4	C8H15NOS2 (Lipoamide)			-0.105446240367973
SLC36A4	C16H32O2 (n-hexadecanoate)	-0.02383991879329		0.153028929940746
SLC36A4	C8H9NO3 (pyridoxal)	-0.0764796488279215
SLC36A4	C10H10O6 (Chorismate)			-0.0746027140142441
SLC36A4	C6H12O7 (gluconic acid)	-0.251016874294445		-0.138389682816312
SLC36A4	C3H6O4 (glycerate)	-0.0350564067847356		-0.144313475351637
SLC36A4	C5H10O5 (arabinose)	0.028763514015971		-0.0584140815615197
SLC36A4	C5H4N4O (hypoxanthine)	0.0474652393481621	0.01671205390842
SLC36A4	C8H17NO7 (N-Gluconyl ethanolamine); C9H13N5O3 (Dihydrobiopterin)			0.108518647612409
SLC36A4	C11H19NO9 (acetylneuraminate)	-0.0184871881632779		-0.0860264900662252
SLC36A4	C6H13O9P (M6P)	0.0378868374360064		-0.197228999651447
SLC36A4	C4H9O7P (erythrose-4P)	0.175861697730631	-0.0486770210377787	-0.158062180256404
SLC36A4	C19H26O2 (Androstenedione)			0.172683861972813
SLC36A4	C7H15O10P (Sedoheptulose P)			-0.181209480655281
SLC36A4	C10H16N2O8 (Edetic Acid)			0.134672477058675
SLC36A4	C10H12N4O5 (inosine)	0.0049833120574361	0.102483688302415	-0.111071898807901
SLC36A4	C5H4N2O4 (Orotate)			-0.176638355383786
SLC36A4	C9H12N2O6 (uridine)	0.0663211160236558	-0.0210239786086015	0.0328895085395608
SLC36A4	C4H9N3O2 (creatine)	-0.320188255559999	-0.111262862025968
SLC36A4	C15H23N5O14P2 (ADP-ribose)			-0.0870756361101429
SLC36A4	C14H26N4O11P2 (CDP-choline)			-0.0514604391774137
SLC36A4	C6H8O7 (isocitrate)		-0.0563501570031295	-0.311394214011851
SLC36A4	C7H19N3 (Spermidine)	-0.494636378027553
SLC36A4	C30H52O26 (Amylopectin)			0.03192581
SLC36A4	C7H15NO3 (carnitine)	-0.315763569565319	-0.0232087360605085
SLC36A4	C18H37NO2 (Sphingosine)			0.113849872647196
SLC36A4	C6H8O5 (Oxoadipate)			-0.0486964098989195
SLC36A4	C16H25N5O15P2 (GDP-L-fucose)			-0.18084001394214
SLC36A4	C6H13N3O3 (citrulline)	-0.0867826437279565	0.0320253976775595	0.0284803315443917
SLC36A4	C10H12N2O3 (kynurenine)	-0.0477704144064503	0.030589218607488
SLC36A4	C4H9NO2 (GABA)		-0.0231041216997018	-0.0678110840013942
SLC36A4	C10H20O7P2 (Geranyl-PP)			-0.208170094109446
SLC36A4	C6H13O10P (6-phosphogluconate)	-0.190392691255697	0.00541815837542162	-0.201516207737888
SLC36A4	C2H8NO4P (5-Hydroxymethyl-2-furanoate); C6H5O4 (Ethanolamine phosphate)			0.0845033112582782
SLC36A4	C3H4O4 (malonate)	0.231785533041858		-0.101976298361799
SLC36A4	C33H64NO8P (PE(14:0/14:1(9Z)))			-0.0530464038396889
SLC36A4	C33H66NO8P (PE(14:0/14:0))			-0.0333565702335308
SLC36A4	C35H68NO7P (PE(14:1(9Z)/P-16:0))			-0.138835831300105
SLC36A4	C35H68NO8P (PE(14:0/16:1(9Z)))			-0.0909968630184733
SLC36A4	C35H70NO8P (PE(14:0/16:0))			-0.0602788428023702
SLC36A4	C37H72NO7P (PE(14:0/P-18:1(11Z)))			-0.0572324851864761
SLC36A4	C37H68NO8P (PE(14:0/18:3(6Z,9Z,12Z)))			0.00921226908330429
SLC36A4	C37H70NO8P (PE(14:0/18:2(9Z,12Z)))			-0.10803415824329
SLC36A4	C39H70NO7P (PE(18:4(6Z,9Z,12Z,15Z)/P-16:0))			-0.120111537120948
SLC36A4	C39H72NO7P (PE(18:3(6Z,9Z,12Z)/P-16:0))			-0.0729731613802719
SLC36A4	C38H70NO8P (PE(15:0/18:3(6Z,9Z,12Z)))			-0.214876263506448
SLC36A4	C39H72NO8P (PE(14:0/20:3(5Z,8Z,11Z)))			-0.12738236319275
SLC36A4	C39H74NO8P (PE(14:0/20:2(11Z,14Z)))			-0.124315092366678
SLC36A4	C41H74NO7P (PE(18:3(6Z,9Z,12Z)/P-18:1(11Z)))			-0.0078215406064831
SLC36A4	C41H78NO7P (PE(18:1(11Z)/P-18:1(11Z)))			-0.0754165214360405
SLC36A4	C41H70NO8P (PE(14:0/22:6(4Z,7Z,10Z,13Z,16Z,19Z)))			-0.113421151464971
SLC36A4	C43H74NO7P (PE(O-16:1(1Z)/22:6(4Z,7Z,10Z,13Z,16Z,19Z)))			-0.0412687347507843
SLC36A4	C43H78NO7P (PE(O-18:1(1Z)/20:4(5Z,8Z,11Z,14Z)))			0.0897141861275706
SLC36A4	C43H68NO8P (PE(18:4(6Z,9Z,12Z,15Z)/20:5(5Z,8Z,11Z,14Z,17Z)))			-0.0805369127518002
SLC36A4	C45H80NO7P (PE(22:4(7Z,10Z,13Z,16Z)/P-18:1(11Z)))			-0.018860230045312
SLC36A4	C45H82NO7P (PE(22:4(7Z,10Z,13Z,16Z)/P-18:0))			-0.02557337
SLC36A4	C45H76NO8P (PE(18:1(11Z)/22:6(4Z,7Z,10Z,13Z,16Z,19Z)))			0.03153364
SLC36A4	C6H14NO8P (Hexosamine P)			-0.117136735044254
SLC36A4	C6H14O12P2 (Hexose bisP)			-0.214806552805856
SLC36A4	C9H11NO4 (Dihydroxy-Phe)			-0.0854932032066923
SLC36A4	C8H16NO9P (N-Acetyl-D-glucosamine 1P and 6P)	-0.18404134239749		-0.0176333217148832
SLC36A4	C10H16N2O11P2 (dTDP)			0.00205995120250959
SLC36A4	C10H15N2O8P (dTMP)			0.0453207087144724
SLC36A4	C9H13N2O8P (dUMP)			-0.154914604391774
SLC36A4	C5H4N4O3 (urate)	-0.155858152692847	-0.0531665114536051	-0.0616382014639247
SLC36A4	C12H17N4OS (thiamine)		0.0713814895199046
SLC36A4	C5H12O5 (xylitol)	0.127010981574333		-0.0720041826420356
SLC36A4	C5H4N4O2 (xanthine)	0.0374430808827543	0.00396580727807644	-0.0955663994423144
SLC36A4	C9H14N4O3 (carnosine)		0.0188892553048766	-0.0276646915301499
SLC36A4	C10H13N5O5 (guanosine)	0.214498917813117	0.116892616025383
SLC36A4	C15H10O7 (Quercetin)			-0.128250596682026
SLC36A4	C6H14O6 (mannitol and dulcitol)	0.0451280474217262		0.0205054025792959
SLC36A4	C14H18O4 (Ubiquinone-1)			0.0617636807249913
SLC36A4	C10H20O (Menthol)			0.063619839002953
SLC36A4	C6H13NO2 (isoleucine)	-0.232246950824954	0.03712127954323	-0.175284071104915
SLC36A4	C6H11NO2 (pipecolate)		0.104521697363749
SLC36A4	C21H30O2 (Progesterone)			0.0842209829208784
SLC36A4	C6H10O (Cyclohexanone)			0.216012547926107
SLC36A4	C19H39O7P (LPA(0:0/16:0))			0.0615371209480655
SLC36A4	C21H43O7P (LPA(0:0/18:0))			0.0415057511327989
SLC36A4	C37H69O8P (PA(16:0/18:2(9Z,12Z)))			-0.183018473335657
SLC36A4	C37H71O8P (PA(16:0/18:1(11Z)))			-0.0753398396653887
SLC36A4	C21H41O7P (LPA(0:0/18:1(9Z)))			-0.0161241131476598
SLC36A4	C6H6O6 (aconitate)		-0.114618025933146	-0.339512025095852
SLC36A4	C6H12O4 (Mevalonate)			-0.225050736363571
SLC36A4	C18H32O16 (Triose)			-0.0223701638201464
SLC36A4	C33H62O6 (C30:0 TAG)			0.186217100792699
SLC36A4	C39H74O6 (C36:0 TAG)			0.0346148785420823
SLC36A4	C49H90O6 (C46:2 TAG)		-0.0303291249598734
SLC36A4	C49H92O6 (C46:1 TAG)		-0.0497032416832428
SLC36A4	C49H94O6 (C46:0 TAG)		0.00233233266520687
SLC36A4	C51H92O6 (C48:3 TAG)		-0.0357284997684744
SLC36A4	C51H94O6 (C48:2 TAG)		-0.0988498506290508
SLC36A4	C51H96O6 (C48:1 TAG)		-0.0627719866111077
SLC36A4	C51H98O6 (C48:0 TAG)		-0.0235515709111159
SLC36A4	C53H100O6 (C50:1 TAG)		-0.0394350690166569
SLC36A4	C53H102O6 (C50:0 TAG)		-0.000712607215897817
SLC36A4	C53H96O6 (C50:3 TAG)		-0.0600177399682804
SLC36A4	C53H98O6 (C50:2 TAG)		-0.0818824969247586
SLC36A4	C55H100O6 (C52:3 TAG)		-0.0774263504253056
SLC36A4	C55H102O6 (C52:2 TAG)		-0.07091410496462
SLC36A4	C55H104O6 (C52:1 TAG)		-0.0262116597357727
SLC36A4	C55H96O6 (C52:5 TAG)		-0.0522994335778393
SLC36A4	C55H98O6 (C52:4 TAG)		-0.021268934970013
SLC36A4	C57H100O6 (C54:5 TAG)		0.0173117325180823
SLC36A4	C57H102O6 (C54:4 TAG)		0.00771698408361784
SLC36A4	C57H104O6 (C54:3 TAG)		-0.0909526177575685
SLC36A4	C57H106O6 (C54:2 TAG)		-0.0628931294113134
SLC36A4	C57H108O6 (C54:1 TAG)		-0.0148364103111668
SLC36A4	C57H96O6 (C54:7 TAG)		-0.032987863841948
SLC36A4	C57H98O6 (C54:6 TAG)		-0.0281953675295347
SLC36A4	C59H100O6 (C56:7 TAG)		0.042772770186603
SLC36A4	C59H102O6 (C56:6 TAG)		0.058078860804775
SLC36A4	C59H104O6 (C56:5 TAG)		0.0529322539706006
SLC36A4	C59H106O6 (C56:4 TAG)		0.0444494151367019
SLC36A4	C59H108O6 (C56:3 TAG)		-0.0520043227100146
SLC36A4	C59H110O6 (C56:2 TAG)		-0.0614450988126388
SLC36A4	C59H98O6 (C56:8 TAG)		0.0737578678212689
SLC36A4	C61H102O6 (C58:8 TAG)		0.0485686268806365
SLC36A4	C61H104O6 (C58:7 TAG)		0.055860938345194	-0.085922
SLC36A4	C61H106O6 (C58:6 TAG)		0.0446142913834076
SLC36A4	C20H32O5 (Prostaglandin E2)			0.202582781456954
SLC36A4	C20H30O5 (8-iso-15-keto-PGE2)			0.146528407110491
SLC36A4	C4H6N2O2 (dihydrouracil)	0.0906210918150854		-0.214775182990589
SLC36A4	C5H9NO3 (5-aminolevulinate)			-0.112690833042872
SLC36A4	C4H7NO3 (Aspartate semialdehyde)			-0.135998605785988
SLC36A4	C20H21N7O6 (5,10-Methenyltetrahydrofolic acid)			0.073373997908679
SLC36A4	C7H16O13P2 (Sedoheptulose bisP)			-0.294444057162774
SLC36A4	C11H20N2O6 (Saccharopine)			-0.107159288950854
SLC36A4	C9H15N2O14P3 (dUTP)	-0.176917045369109
SLC36A4	C20H30O (Vitamin A)			0.194416172882538
SLC36A4	C9H13N3O5 (cytidine)	-0.269984435978606	0.0837288647790867
SLC36A4	C11H12O5 (Elenolide)			0.101230393865458
SLC36A4	C8H11NO (tyramine)	0.126830318750792
SLC36A4	C5H8O4 (ethylmalonate)	-0.463258095009981		0.0746253049843151
SLC36A4	C5H6O4 (Itaconate)			-0.307225514116417
SLC36A4	C6H12N2O4S2 (L-Cystine)			-0.235615196932729
SLC36A4	C7H10O5 (Shikimate)			0.0999059776106842
SLC36A4	C19H19N7O6 (Folate)			0.128846287905193
SLC36A4	C3H7NO5S (Cysteic acid)			-0.146871988274863
SLC36A4	C6H12O5 (generic deoxyhexose)	0.0890228709519758		0.0905054025792959
SLC36A4	C16H32O (Palmitaldehyde)			0.189121645172534
SLC36A4	C2H7NO2S (hypotaurine)	-0.423915117238417		0.0152039037992332
SLC36A4	C19H30O2 (Androsterone)			0.0775881449777145
SLC36A4	C9H12N2O5 (2'-deoxyuridine)	0.0907748487680186
SLC36A4	C5H12O5 (L-arabitol)	-0.216414349389074		-0.0720041826420356
SLC36A4	C19H28O2 (Dehydroepiandrosterone)			0.115510731536059
SLC36A4	C8H8O4 (homogentisate)	0.108698433210909		-0.0581684020289538
SLC36A4	C8H8O2 (Phenyl acetate)			0.19364586964099
SLC36A4	C37H77N2O6P (C14:0 SM)		-0.100982848609544
SLC36A4	C39H77N2O6P (C16:1 SM)		-0.0459119827779672
SLC36A4	C39H79N2O6P (C16:0 SM)		-0.0744414954127821
SLC36A4	C41H77N2O7P (C18:2 SM)		0.0330326573891311
SLC36A4	C41H81N2O6P (C18:1 SM)		0.0307988600598512
SLC36A4	C41H83N2O6P (C18:0 SM)		0.0626746124405904
SLC36A4	C45H89N2O6P (C22:1 SM)		-0.0131726174613693
SLC36A4	C45H91N2O6P (C22:0 SM)		-0.0599938209373951
SLC36A4	C47H93N2O6P (C24:1 SM)		-0.00233919163240061
SLC36A4	C47H95N2O6P (C24:0 SM)		-0.0278152230935703
SLC36A4	C7H8O (Benzyl alcohol)			0.0728755663994423
SLC36A4	C5H8O (Methyl propenyl ketone)			0.0674957018958969
SLC36A4	C10H13N5O3 (2-deoxyadenosine)		0.0397360674351845
SLC36A4	C11H20N4O11P2 (CDP-ethanolamine)			-0.174304635761589
SLC36A4	C10H12N5O6P (cAMP)		-0.0575995307646702
SLC36A4	C3H6O3 (glyceraldehyde)	0.135533853074965
SLC36A4	C22H32O5 (Resolvin D2)			0.197082607180202
SLC36A4	C8H8O (Phenylacetaldehyde)			0.111756709654932
SLC36A4	C3H7NO4S (3-Sulfinoalanine)			0.143600557685605
SLC36A4	C14H25NO11 (N-Acetyllactosamine)			0.0580899774224492
SLC36A4	C9H21N3O (Acetylspermidine)			-0.0854898666607549
SLC36A4	C7H11NO5 (Acetyl-Glu)			0.127577553154409
SLC36A4	C43H81O13P (PI(16:0/18:1(11Z)))			-0.2391879
SLC36A4	C45H83O13P (PI(16:0/20:2(11Z,14Z)))			-0.2467236
SLC36A4	C45H82O16P2 (PIP(16:0/20:3(5Z,8Z,11Z)))			-0.1431962
SLC36A4	C43H81O19P3 (PIP2(16:0/18:2(9Z,12Z)))			0.007291739
SLC36A4	C7H7NO3 (3-Hydroxyanthranilic acid)			0.143231090972464
SLC36A4	C10H9NO (Indoleacetaldehyde)			-0.0845869640989892
SLC36A4	C20H34O5 (Prostaglandin F2a)			0.0905437434646218
SLC36A4	C8H8O3 (p-Hydroxyphenylacetic acid)			0.184241896131056
SLC36A4	C11H12N2O3 (oxitryptan)	0.210325737392061
SLC36A4	C6H15O9P (M1P); C6H15O9P (S6P)	0.149102607661684		0.012678655766237
SLC36A4	C6H9NO4 (L-2-Amino-4-methylenepentanedioic acid)			-0.150676325092707
SLC36A4	C10H13N4O9P (Xanthylic acid)			0.00528407570937436
SLC36A4	C7H14N2O4 (Diaminopimelate)			-0.106765516526284
SLC36A4	C8H14N2O5S (glu-cys)	-0.369089025794708		-0.0388044614848379
SLC36A4	C8H20NO6PR (alpha-glycerophosphocholine)	-0.295830321335574	-0.00779191225972015	-0.199212269083304
SLC36A4	C12H23O14P (trehalose 6P)	-0.138802583379108		-0.144621819449286
SLC36A4	C24H40O5 (Cholate)			0.0796200766817707
SLC36A4	C9H15N3O10P2 (dCDP)			-0.0402980483601132
SLC36A4	C18H34O2 (oleate)	-0.0511250903670297		0.107497385848728
SLC36A4	C5H11NO2 (betaine)	-0.0202097880586914	-0.0555283064867354	-0.121035203903799
SLC36A4	C7H10O7 (2-Methylcitric acid); C8H14O2S2 (Lipoate)			-0.143433252004183
SLC36A4	C4H6O2 (Succinic aldehyde)			-0.233583130010457
SLC36A4	C27H36O9 (Crocin 4)			0.0870826071802022
SLC36A4	C20H28O2 (All-trans-retinoic acid)			0.14859532938306
SLC36A4	C10H12N2O (serotonin)		-0.00316754963905122
SLC36A4	C6H6N2O2 (Urocanate)			0.116490066225166
SLC36A4	C4H7N3O (creatinine)	-0.35070448681936	-0.0710966123590627	-0.22599880271776
SLC36A4	C6H14O6 (sorbitol)	-0.103428326685908	0.0561155556608146	0.0205054025792959
SLC36A4	C5H10O2 (Pentanoic acid)			0.117643778319972
SLC36A4	C9H9NO4 (Salicyluric acid)			-0.0286615545486232
SLC36A4	C8H15NO7 (N-(1-Deoxy-1-fructosyl)glycine); C9H11N5O3 (Sepiapterin); C9H19NO2S2 (8-[(Aminomethyl)sulfanyl]-6-sulfanyloctanoic acid)			-0.0156082258626699
SLC36A4	C16H26N2O16P2 (dTDP-hexose)			-0.0368142209829209
SLC36A4	C10H18O (Alpha-Terpineol)			0.11341621964593
SLC36A4	C8H9NO4 (4-pyridoxate)		0.011472143690547	0.0568839316835134
SLC36A4	C6H6O4S (Phenol sulfate)			-0.175426978041129
SLC36A4	C16H18O9 (Biflorin)			-0.136204727099911
SLC36A4	C16H12O4 (Homolanthionine); C8H16N2O6S (Formononetin)			-0.113126623498321
SLC36A4	C9H17NO5 (pantothenate)	-0.503222433924818	-0.0301734639110396	-0.253206692227257
SLC36A4	C6H5NO3 (4-Nitrophenol)			0.142258626699198
SLC36A4	C5H10O6 (Pentonic acid); C6H14OS2 (S-Propyl 1-propanesulfinothioate)			-0.0185535029627048
SLC36A4	C9H13N3O4 (2-deoxycytidine)		0.101984950260351	-0.136500641774748
SLC36A4	C26H44N7O17P3S (2-Methylbutyryl-CoA)			-0.03046537
SLC36A4	C4H6O6 (tartarate)	-0.231420610397569		-0.0489579103484716
SLC36A4	C5H8N2O2 (Dihydrothymine)			-0.231565005228303
SLC36A4	C20H30O3 (Leukotriene A4)			0.208306029975601
SLC36A4	C16H21N3O8S (Cephalosporin C)			-0.0277135373188593
SLC36A4	C6H8O4 (2,3-Dimethylmaleate)			0.100902753572673
SLC36A4	C10H14N2O4 (porphobilinogen)	0.22841266179328
SLC36A4	C5H7NO4 (2-Oxoglutaramate)			0.0157964447542698
SLC36A4	C7H10O6 (3-Dehydroquinate); C8H14OS2 (5-(Methylthio)-2-[(methylthio)methyl]-2-pentenal)			-0.1103764377832
SLC36A4	C18H24O2 (Estradiol)			0.0972484243165339
SLC36A4	C6H11NO4 (2-aminoadipate)		0.130075979969877	-0.0794945974207041
SLC36A4	C3H4O3S (Mercaptopyruvic acid)			0.080233530846985
SLC36A4	C20H32O4 (Leukotriene B4)			0.144451028232834
SLC36A4	C10H16O ((-)-trans-Carveol)			0.00918092326839126
SLC36A4	C11H13N3O (Tryptophanamide)			-0.187508005845319
SLC36A4	C2H5O6P (Phosphoglycolic acid)			-0.0189891948414082
SLC36A4	C6H12N2O3 (Ala-Ala)			-0.171732310909725
SLC36A4	C3H8NO6P (phosphoserine)	-0.525031564287078		-0.0590519344719415
SLC36A4	C4H9NO2 (dimethylglycine)		-0.00259298195660728	-0.0678110840013942
SLC36A4	C5H11N3O2 (4-guanidinobutanoate)	-0.462360686994256		0.105172625629724
SLC36A4	C8H8O6 (4-Fumarylacetoacetic acid)			-0.035364238410596
SLC36A4	C6H10O6 (gulono-1,4-lactone)	-0.208211249585411		-0.109553851516208
SLC36A4	C6H10O6 (gulonolactone isomer)	0.29635326148975		-0.109553851516208
SLC36A4	C6H9NO5 (Acetyl-Asp)			0.0552352736144998
SLC36A4	C20H31N3O19P2 (UDP-N-acetylmuraminate)	-0.12927852942698		-0.0270042297041709
SLC36A4	C12H17N4O4PS (Thiamine monophosphate)			0.0490101080515859
SLC36A4	C9H17NO3 (N-Heptanoylglycine)			0.0663994423143953
SLC36A4	C4H10NO6P (P-homoserine)			-0.0312444449093739
SLC36A4	C10H13N2O11P (orotidine)	-0.33890220964843		0.0502161031718369
SLC36A4	C10H13N2O11P (Orotidylic acid)	-0.33890220964843		-0.0713733008016731
SLC36A4	C3H9NO (trimethylamine-N-oxide)		0.0540599038858448
SLC36A4	C6H6O3 (Pyrogallic acid)			0.00536423841059603
SLC36A4	C11H23N2O7PS (Pantetheine 4'-phosphate)			0.0531195538515162
SLC36A4	C6H14O10P2 ((S)-5-Diphosphomevalonic acid)			-0.168421052631579
SLC36A4	C5H12O11P2 (Ribose 1,5-bisphosphate)			-0.165066369001778
SLC36A4	C7H11N3O2 (3-methyl-L-histidine)	-0.51316217272927
SLC36A4	C5H9NO3 (4-hydroxyproline)	-0.391368544095481	-0.108356521174028	-0.112690833042872
SLC36A4	C3H8O10P2 (diphosphoglycerate)	0.415792549755452		-0.167779714186128
SLC36A4	C6H13O9P (I1P)	-0.164026210049889		-0.197228999651447
SLC36A4	C9H8O4 (4-Hydroxyphenylpyruvic acid)			0.0755333526780983
SLC36A4	C7H16NO2 (butyrobetaine)		-0.154326732124285
SLC36A4	C50H95NO8 (Glucosylceramide (d18:1/26:1(17Z)))			-0.02685087
SLC36A4	C11H19O13P (1-Phosphatidyl-D-myo-inositol)			-0.0829661903102126
SLC36A4	C9H19O11P (1-(sn-Glycero-3-phospho)-1D-myo-inositol)			-0.138985709306379
SLC36A4	C5H14NO6P (Glycerylphosphorylethanolamine)			-0.279428372255141
SLC36A4	C4H7NO2 (Homoserine lactone)			-0.150453119553852
SLC36A4	C6H11O9P (6-Phosphonoglucono-D-lactone)			-0.199240153363541
SLC36A4	C21H39O9P (Dolichyl b-D-glucosyl phosphate)			0.161369955881863
SLC36A4	C7H11NO4 (Acetyl-Glu-semialdehyde)			-0.044897176716626
SLC36A4	C10H16N4O3 (anserine)		0.0198245110490938	-0.0200069885038317
SLC36A4	C27H46O4 (3a,7a-Dihydroxycoprostanic acid)			-0.0503450679679331
SLC36A4	C10H15N4O13P3 (2'-Deoxyinosine triphosphate)			-0.12884313918606
SLC36A4	CH2O3 (Carbonic acid)			0.0624503311258278
SLC36A4	C14H12O2 (Benzyl Benzoate)			0.085224817009411
SLC36A4	C17H21NO4 (Scopolamine)			0.0410073553567212
SLC36A4	C5H10N2O3S (Cys-Gly)			-0.0786162425932381
SLC36A4	C7H6O5 (Gallic acid)			-0.273065766003734
SLC36A4	C13H18O7 (Salicin)			0.192460787730917
SLC36A4	C6H11NO3 (4-Acetamidobutanoate)			0.19
SLC36A4	C15H10O5 (Apigenin)			0.13212280596276
SLC36A4	C15H12O (Chalcone)			0.15765437230258
SLC36A4	C6H12O6 (D-allose)	-0.21172598357378		-0.022345765074939
SLC36A4	C10H10O4 (trans-Ferulic acid)			-0.033058585795225
SLC36A4	C7H8O2 (Orcinol)			0.0271070059254096
SLC36A4	C18H36O2 (C18:0)			0.117313152246151
SLC36A4	C5H4O3 (Furoic acid)			-0.293980481003834
SLC36A4	C27H44O2 (7-Ketocholesterol)			0.0123143952596724
SLC36A4	C10H20O2 (Decanoic acid (FA10:0))			0.193377483443709
SLC36A4	C6H12O2 (Hexanoic acid)			0.198731265249216
SLC36A4	C9H9NO3 (hippurate)		0.0300585328492575	0.00207040780759847
SLC36A4	C13H18O2 (Ibuprofen)			0.223025444405716
SLC36A4	C20H20O6 (Xanthoxylol)			0.076626002091321
SLC36A4	C10H17NO6 (malonylcarnitine)		-0.107934638683512	-0.1955176019519
SLC36A4	C18H32O2 (C18:2)			0.185646566747996
SLC36A4	C13H16N2O2 (melatonin and derivative)	0.157586195014392		-0.0549617070074337
SLC36A4	C9H18O2 (Oenanthic ether)			0.173241547577553
SLC36A4	C21H24O10 (Phenethyl 6-galloylglucoside)			0.179212269083304
SLC36A4	C8H6O4 (Phthalate)			0.115754618333914
SLC36A4	C20H40O2 (3D,7D,11D-Phytanic acid)			0.204541652143604
SLC36A4	C15H13N3O4S (Piroxicam)			-0.0663680724991286
SLC36A4	C4H8O5 (Threonate)			-0.0700069710700593
SLC36A4	C10H18O9 (Arabinopyranobiose)			-0.0850959263645551
SLC36A4	C27H44O3 (24,25-Dihydroxyvitamin D)			0.0881631998634004
SLC36A4	C15H26N2O12 (Chitobiose)			-0.126591146741025
SLC36A4	C10H18N2O6 (Nopalinic acid)			-0.0169048448936912
SLC36A4	C19H22O6 (Gibberellin A3)			0.0763541303590101
SLC36A4	C20H18O5 (Otobanone)			0.0245695792429429
SLC36A4	C16H14O6 (Hesperetin)			-0.120151725472096
SLC36A4	C9H10O (Indan-1-ol)			0.0474276751481352
SLC36A4	C16H14O3 (Ketoprofen)			0.162427816685158
SLC36A4	C10H7NO3 (kynurenate)	-0.373631106366026	-0.00567992627698532	-0.140348553502963
SLC36A4	C21H20O11 (naringenin-4'-O-glucuronide)			-0.0509898919484141
SLC36A4	C10H12N4O6 (xanthosine)	-0.0471321991171189	-0.0632649084854827
SLC36A4	C10H14O (Thymol)			0.164114817109523
SLC36A4	C12H20O12P2 (Alginic acid)			-0.246377215715285
SLC36A4	C4H8O4 (Tetrose)			-0.0134193098640641
SLC36A4	C5H10O4 (Deoxyribose)			-0.111990240501917
SLC36A4	C15H11I4NO4 (thyroxine)		0.0402395265816033
SLC36A4	C18H36O (Stearaldehyde)			0.217225514116417
SLC36A4	C9H10O2 (Hydrocinnamic acid)			0.16327291739282
SLC36A4	C3H8O (Propanol)			-2.78842802370164e-05
SLC36A4	C17H23N4O9P (FMNH2 (red)); C23H22O10 (6''-O-Acetyldaidzin)			0.0744336654180009
SLC36A4	C18H16O8 (Rosmarinic acid)			-0.0771558034158243
SLC36A4	C11H22O (Undecanal)			0.143985960240651
SLC36A4	C5H7NO3 (pyroglutamate)	-0.475014227104496	0.0686215652078457	-0.120582084349948
SLC36A4	C10H18N2O3 (Dethiobiotin)			-0.0488741721854305
SLC36A4	C30H50O2 (Obtusifoliol)			0.00832523669072337
SLC36A4	C44H68O13 (Okadaic acid)			-0.1245521
SLC36A4	C15H30O (Pentadecanal)			0.205590798187522
SLC36A4	C7H16NO2 (acetylcholine)		0.075491868324491
SLC36A4	C11H11NO3 (Indolelactic acid)			-0.201127921101597
SLC36A4	C4H7NO3 (acetylglycine)		-0.0617143178264183
SLC36A4	C20H30O2 (Eicosapentaenoic acid)			0.0841652143604043
SLC36A4	C7H14O7 (Sedoheptulose)			-0.0293255745256076
SLC36A4	C10H14O2 (C10:3)			0.00204252352736145
SLC36A4	C10H16O2 (C10:2)			0.126214708957825
SLC36A4	C8H6O3 (Phenylglyoxylic acid)			0.113959567793656
SLC36A4	C8H16O2S2 (Dihydrolipoate)			-0.0823631927500871
SLC36A4	C14H19NO9S2 (Glucotropaeolin)			-0.20803259675208
SLC36A4	C8H16N2O3 (Gly-Leu)			-0.0479818752178459
SLC36A4	C30H47N3O9S (Leukotriene C4)			0.198121469258937
SLC36A4	C15H10O4 (5-L-Glutamyl-taurine); C7H14N2O6S (Daidzein)			0.116573719065877
SLC36A4	C3H5NO2 (Dehydroalanine)			-0.136566747995817
SLC36A4	C6H7NO4 (2-Aminomuconic acid)			0.0547438131753224
SLC36A4	C12H18O13 (4-O-alpha-D-Galactopyranuronosyl-D-galacturonic acid)			-0.190094275090936
SLC36A4	C12H24O (Dodecylaldehyde)			0.0560613454165214
SLC36A4	C30H46O4 (Glycyrrhetinic acid)			0.0463994423143953
SLC36A4	C7H14N2O4S (cystathionine)	-0.119424106827435	0.0831655307501726	-0.0531613802718717
SLC36A4	C11H21NO4 (butyrylcarnitine/isobutyrylcarnitine)		-0.0770833863195086
SLC36A4	C13H26NO4 (hexanoylcarnitine)		-0.112457044918731	0.0464761240850471
SLC36A4	C14H27NO4 (heptanoylcarnitine)		-0.0356854245543805	-0.00958522133147438
SLC36A4	C19H38NO4 (lauroylcarnitine)		-0.0054099587023983
SLC36A4	C21H41NO4 (myristoylcarnitine)		-0.0390223570900073
SLC36A4	C25H48NO4 (oleylcarnitine)		0.039560942880544
SLC36A4	C25H50NO4 (stearoylcarnitine)		0.0349974359881712
SLC36A4	C27H46NO4 (arachidonylcarnitine)		0.0482275302274857
SLC36A4	C4H10N3O5P (phosphocreatine)		-0.070667460393646	-0.250174494749568
SLC36A4	C11H14O4 (Sinapyl alcohol)			0.14280237016382
SLC36A4	C25H26O8 (KB 2)			0.195873126524922
SLC36A4	C4H6N4O3 (allantoin)	-0.134795515035093	0.009790025241474	-0.192101945017453
SLC36A4	C12H22O3 (3-Oxododecanoic acid)			0.177344022307424
SLC36A4	C6H7NO (Aminophenol)			0.0267637506895757
SLC36A4	C6H12O (Cyclohexanol)			0.0619502648140795
SLC36A4	C6H5ClO2 (4-Chlorocatechol)			0.0692175577009305
SLC36A4	C11H12O4 ((R)-2-Benzylsuccinate)			0.0814046706169397
SLC36A4	C29H50O2 (alpha-tocopherol)	-0.24791964757306		0.217900344894623
SLC36A4	C12H10O (Methyl beta-naphthyl ketone)			0.0265685139147137
SLC36A4	C5H5NO (Hydroxypyridine)			0.0969431857790171
SLC36A4	C7H12O5 (3-Propylmalate)			0.138497734402231
SLC36A4	C24H40O4 (3b,12a-Dihydroxy-5a-cholanoic acid)			0.151948414081562
SLC36A4	C32H54O2 (C5:0 CE)			0.26097269168073
SLC36A4	C41H72O2 (C14:0 CE)		0.0746311715603033
SLC36A4	C43H74O2 (C16:1 CE)		0.0423784820772651
SLC36A4	C43H76O2 (C16:0 CE)		0.0425934792433631
SLC36A4	C45H74O2 (C18:3 CE)		0.0713962061722919
SLC36A4	C45H76O2 (C18:2 CE)		0.066686313796365
SLC36A4	C45H78O2 (C18:1 CE)		0.0383567794118467
SLC36A4	C45H80O2 (C18:0 CE)		0.0457979033259336
SLC36A4	C46H82O2 (C19:0 CE)			-0.0113663495405358
SLC36A4	C47H74O2 (C20:5 CE)		0.0953113191194834
SLC36A4	C47H76O2 (C20:4 CE)		0.0565762731598134
SLC36A4	C47H78O2 (C20:3 CE)		0.116749688019508
SLC36A4	C49H76O2 (C22:6 CE)		0.0878364507561377
SLC36A4	C12H13NO5 (N-Phenylacetylaspartic acid)			0.0321505751132799
SLC36A4	C9H18NO4 (acetylcarnitine)	-0.271698100933588	-0.11152475236784	-0.175073348791761
SLC36A4	C26H45NO5S (Lithocholyltaurine)			0.115127222028581
SLC36A4	C5H8O5 (2-hydroxyglutarate)		0.030374010010189	-0.156113628441966
SLC36A4	C7H10O4 (Isopropylmaleate)			0.146378656656257
SLC36A4	C7H13NO3 (2-Methylbutyrylglycine)			-0.0165249215754618
SLC36A4	C4H8N2O3 (N-carbamoyl-beta-alanine)		0.143750323386494	-0.205838271174625
SLC36A4	C7H12O4 (pimelate)		0.010690521010376	0.176817706517951
SLC36A4	C12H22O4 (Dodecanedioic acid)			0.152847682119205
SLC36A4	C12H24O2 (n-dodecanoate)	-0.00867492118127252		0.225803415824329
SLC36A4	C8H15NO3 (Acetyl-Leu)			0.120317183687696
SLC36A4	C7H13NO3S (Acetyl-Met)			0.00114325548971767
SLC36A4	C11H19NO8 (Galactosyl 4-hydroxyproline)			-0.165845242244685
SLC36A4	C6H14N2O (N-Acetylputrescine)			0.0356361101429069
SLC36A4	C18H19NO4 (Moupinamide)			0.0782920878354828
SLC36A4	C7H16N2O2 (Methyl-Lys)			0.00904322851449325
SLC36A4	C44H78NO10P (PS(18:0/20:4(8Z,11Z,14Z,17Z)))			0.1213559
SLC36A4	C7H9N2O (1-methylnicotinamide)		0.198508586290972
SLC36A4	C8H14O3 (cis-4-Hydroxycyclohexylacetic acid)			0.127072261303866
SLC36A4	C5H11NO3S (methionine sulfoxide)		0.0607179470538457	-0.0733600557685605
SLC36A4	C23H45NO4 (palmitoylcarnitine)		-0.0068534321764564
SLC36A4	C15H23N5O4 (Kyotorphin)			0.102063436737539
SLC36A4	C8H11N3O3 (Acetyl-His)			-0.187790170791216
SLC36A4	C8H9NO2 (Acetaminophen)			-0.223755858971729
SLC36A4	C10H19NO4 (propionylcarnitine)		-0.106827348152875	0.0713248140683576
SLC36A4	C14H18O7 (2-Phenylethanol glucuronide)			0.200428720808644
SLC36A4	C27H44O8 (Pregnanediol-3-glucuronide)			0.17580356901677
SLC36A4	C30H48O9 (Lithocholate 3-O-glucuronide)			0.173105611711398
SLC36A4	C33H54O7 (Cholesterol glucuronide)			0.0436494312468966
SLC36A4	C30H48O10 ((3a,5b,7a)-23-Carboxy-7-hydroxy-24-norcholan-3-yl-b-D-Glucopyranosiduronic ...)			0.203055248392591
SLC36A4	C33H56O10 (Cholestane-3,7,12,25-tetrol-3-glucuronide)			0.094991286162426
SLC36A4	C10H8O3 (1,3,8-Naphthalenertriol)			0.0572533983966539
SLC36A4	C4H8NO7P (Phosphoaspartate)			0.03056117113977
SLC36A4	C12H20O2 (Dihydro-5-(2-octenyl)-2(3H)-furanone)			0.160066225165563
SLC36A4	C9H10N2 (5,6-Dimethylbenzimidazole)	-0.207911655233935
SLC36A4	C6H11NO3S (N-formyl-L-methionine)	-0.382531492494805		-0.144234925060997
SLC36A4	C3H8N3O5P (Phosphoguanidinoacetate)			-0.0387034146945204
SLC36A4	C3H5O7P (3-Phosphonooxypyruvate)			-0.138431509236668
SLC36A4	C20H34O2 (8,11,14-Eicosatrienoic acid)			0.0963297316138027
SLC36A4	C15H24N5O17P3 (ADP-ribose 2'-phosphate)			-0.115677936563262
SLC36A4	C36H44N4O8 (Coproporphyrinogen III)			0.084925060996863
SLC36A4	C5H10NO7P (L-Glutamic acid 5-phosphate)			-0.0221924015336354
SLC36A4	C16H22O4 (Alpha-CEHC)			0.127677002158468
SLC36A4	C7H14O6 (D-4-O-Methyl-myo-inositol); C8H18OS2 (3-[(2-Mercapto-1-methylpropyl)thio]-2-butanol)			-0.165060996863019
SLC36A4	C8H14N3O7P (5-Aminoimidazole ribonucleotide)			-0.11345765074939
SLC36A4	C10H13NO3 (Methyl-Tyr)			0.156807249912862
SLC36A4	C10H18N4O6 (arginino-succinate)	-0.362317089107007		-0.0919484140815615
SLC36A4	C11H19NO10 (N-Glycolylneuraminic acid)			-0.210243987452074
SLC36A4	C9H16N2O5 (N2-Succinyl-L-ornithine)			-0.127978389682816
SLC36A4	C9H18NO8P (D-4'-Phosphopantothenate)			0.135733705123737
SLC36A4	C11H13NO3 (Acetyl-Phe)			0.119013593586616
SLC36A4	C13H22O (Geranylacetone)			0.146926014161977
SLC36A4	C2H8NO3P ((2-Aminoethyl)phosphonate)	-0.207810131924927
SLC36A4	C5H7NO2 (Pyrroline carboxylic acid)			-0.0109480655280586
SLC36A4	C10H15N3O4 (5-Methyldeoxycytidine)			-0.135827932927843
SLC36A4	C8H18N4O2 (N,N-dimethylarginine)	-0.039873052499067	-0.0236732694045231	-0.0153119553851516
SLC36A4	C9H10O4 ((p-Hydroxyphenyl)lactic acid)	-0.0966520659640719		-0.142450331125828
SLC36A4	C6H8N2O3 (L-beta-imidazolelactate)	-0.450933791049818		-0.0260892296967585
SLC36A4	C7H5NO4 (quinolinate)	-0.169463006966939
SLC36A4	C14H18N2O6 (gln-tyr)	-0.171471843862033		-0.138257232485187
SLC36A4	C6H10O5 (3-hydroxy-3-methylglutarate)	-0.476799570733017		0.023990937608923
SLC36A4	C9H20N2O2 (N('6)-trimethyl-l-lysine)	0.0899872855861589
SLC36A4	C14H18N5O11P (Adenylsuccinic acid)			-0.0465284071104915
SLC36A4	C7H15N2O8P (Glycineamideribotide)			-0.0983235433283254
SLC36A4	C7H16N4O2 (NMMA)		-0.0296119885656767
SLC36A4	C16H30O6 (L-Citronellol glucoside)			0.135251076377776
SLC36A4	C6H5N5O2 (Isoxanthopterin)			-0.0673231677615869
SLC36A4	C4H6N4O (5-Amino-4-imidazolecarboxyamide)			-0.0431997211571976
SLC36A4	C9H14O5 (4-Heptenal diethyl acetal)			0.146458696409899
SLC36A4	C12H22N2O6S (D-Pantothenoyl-L-cysteine); C20H18O4 (Glabrene)			0.119829208783548
SLC36A4	C6H13O7PS (5-Methylthioribose 1-phosphate)			-0.147486929243639
SLC36A4	C6H8O2 (C6:2)			0.183342628093412
SLC36A4	C7H8O6 (cis-2-Methylaconitate)			-0.0472952248170094
SLC36A4	C8H11NO2 (octopamine)	0.222748427907778		0.224573021958871
SLC36A4	C18H39NO7P (C10:0 LPC)			0.126221680027884
SLC36A4	C22H44NO7P (C14:1 LPC)			0.0182676890902754
SLC36A4	C22H46NO7P (C14:0 LPC)		-0.00440944834959012	-0.0968455907981875
SLC36A4	C23H48NO7P (C15:0 LPC)			0.0315022655977693
SLC36A4	C24H48NO7P (C16:1 LPC)		-0.0177504460831488
SLC36A4	C24H50NO7P (C16:0 LPC)		-0.0356786181020658	0.0259463227605437
SLC36A4	C25H52NO7P (C20:0 LPE)			0.0575182990589056
SLC36A4	C26H50NO7P (C18:2 LPC)		0.0874267610126279
SLC36A4	C26H52NO7P (C18:1 LPC)		-0.0544414989779273	-0.0298553763117718
SLC36A4	C26H56NO6P (C18:0 LPC)		0.0230099776069674	0.0150993377483444
SLC36A4	C28H50NO7P (C20:4 LPC)		-0.0216768583162676	0.117476677373266
SLC36A4	C28H52NO7P (C20:3 LPC)		0.00647023722451626
SLC36A4	C30H50NO7P (C22:6 LPC)		0.0549564103174195
SLC36A4	C30H58NO7P (C22:2 LPC)			0.160836948859775
SLC36A4	C32H66NO7P (C24:0 LPC)			0.0127605659821839
SLC36A4	C6H11O8P (Inositol cyclic phosphate)			-0.131892645521088
SLC36A4	C24H32O8 (2-Methoxyestrone 3-glucuronide)			0.116127570582084
SLC36A4	C8H15N2O9P (FGAR)			-0.149640989891948
SLC36A4	C26H44N7O18P3S (2-Methyl-3-hydroxybutyryl-CoA)			-0.1778567
SLC36A4	C21H44NO7P (C16:0 LPE)		-0.101771786190967
SLC36A4	C23H46NO7P (C18:1 LPE)		-0.0757692711225254
SLC36A4	C23H48NO6P (C18:0 LPE)		-0.0408090558325705
SLC36A4	C25H44NO7P (C20:4 LPE)		0.0323833448433947
SLC36A4	C27H44NO7P (C22:6 LPE)		0.0286792397018341
SLC36A4	C15H16O10 (5-Amino-6-(5'-phosphoribitylamino)uracil); C9H17N4O9P (Caffeic acid 3-O-glucuronide)			-0.206254972337977
SLC36A4	C21H32O3 (16-a-Hydroxypregnenolone)			0.179144613357911
SLC36A4	C14H10O8 (2-(3,4-Dihydroxybenzoyloxy)-4,6-dihydroxybenzoate)			-0.0785378864917399
SLC36A4	C12H21N3O8 (Aspartylglycosamine)			-0.111558034158243
SLC36A4	C16H16O4 (5C-aglycone)			0.146479609620077
SLC36A4	C9H13NO2 (3-Methoxytyramine)			0.0184663806782753
SLC36A4	C6H12N3O8P (2-(Formamido)-N1-(5-phospho-D-ribosyl)acetamidine)			-0.0858382711746253
SLC36A4	C8H16N3O8P (FGAM)			-0.166148483792262
SLC36A4	C15H14O9 (AICAR); C9H15N4O8P (2-O-Acetyl-trans-coutaric acid)			-0.220871383757407
SLC36A4	C11H21N3O5 (Epsilon-(gamma-Glutamyl)-lysine)			-0.0209689787382363
SLC36A4	C9H9NO5 (Topaquinone)			-0.216298361798536
SLC36A4	C27H46O5 (Coprocholic acid)			0.0809271523178808
SLC36A4	C8H10N2O4 (Mimosine)			-0.112035552457302
SLC36A4	C35H62O7 (Squamocin B)			0.122312759073556
SLC36A4	C13H26O2 (C13:0)			0.224977344022307
SLC36A4	C29H48O3 (3-beta-Hydroxy-4-beta-methyl-5-alpha-cholest-7-ene-4-alpha-carboxylate)			0.15058635719807
SLC36A4	C21H31N7O15P2 ((6S)-6-beta-hydroxy-1,4,5,6-tetrahydronicotinamide-adenine dinucleotide)			-0.154393651441024
SLC36A4	C25H42N2O19 ((N-acetylneuraminosyl(a2-6)lactosamine))			-0.0394980829557337
SLC36A4	C27H42O (5a-Cholesta-8,24-dien-3-one)			0.00874870054784277
SLC36A4	C26H45NO7S (taurocholate)		0.0608798616891633	0.0269640989891948
SLC36A4	C2H6O4S (2-Hydroxyethanesulfonate)			-0.0224922163443162
SLC36A4	C5H6N2O (N-Acetylimidazole)			-0.234733356570234
SLC36A4	C10H14N2O6 (Ribothymidine)			0.0167863367026839
SLC36A4	C19H28O3 (3a,16b-Dihydroxyandrostenone)			0.190041992019933
SLC36A4	C27H46N7O17P3S (Hexanoyl-CoA)			-0.1790798
SLC36A4	C10H16N2O7 (Gamma Glutamylglutamic acid)			-0.0662948762635065
SLC36A4	C10H17N3O6 (glu-gln)	-0.0716881542322647		-0.147971418612757
SLC36A4	C9H19N3O3 (Gamma-glutamyl-L-putrescine)			-0.0627779714186128
SLC36A4	C6H6O7 (Oxalosuccinic acid)			-0.234468455907982
SLC36A4	C6H11O10P (D-Glucuronic acid 1-phosphate)			0.0252108748692924
SLC36A4	C12H24O11 (Maltitol)			-0.0401289647960962
SLC36A4	C12H20O11 (3'-Ketolactose)			-0.120359324745945
SLC36A4	C27H48O3 (5-b-Cholestane-3a ,7a ,12a-triol)			-0.0796863018473336
SLC36A4	C27H46O3 (7-a,25-Dihydroxycholesterol)			-0.0118926558841592
SLC36A4	C27H48O4 (5a-Cholestane-3a,7a,12a,25-tetrol)			0.0244545350771573
SLC36A4	C26H45NO6S (taurochenodeoxycholate)		0.0081353966955107	0.00109271618396363
SLC36A4	C26H43NO5 (glycodeoxycholate/glycochenodeoxycholate)		0.0442751220356117	0.0658976401144955
SLC36A4	C21H34O5 (3b-Allotetrahydrocortisol)			0.112638550017428
SLC36A4	C21H32O4 (3b,15b,17a-Trihydroxy-pregnenone)			0.280829557337051
SLC36A4	C21H36O2 (C21:3)			0.304970372952248
SLC36A4	C20H28O4 (Carnosic acid)			0.167584816286097
SLC36A4	C4H9NO3 (L-allo-threonine)	-0.271990402542284		-0.188490763332172
SLC36A4	C8H13NO4 (2-Keto-6-acetamidocaproate)			-0.0268769840336317
SLC36A4	C22H36N4O13 (Aerobactin)			-0.0489038418472143
SLC36A4	C8H5NO2 (Indole-5,6-quinone)			0.135763450473605
SLC36A4	C10H15NO3 (Metanephrine)			-0.0393604386201253
SLC36A4	C13H15NO6 (4-Hydroxyphenylacetylglutamine)			0.0157982012880866
SLC36A4	C10H10O5 (Vanilpyruvic acid)			0.0499825723248519
SLC36A4	C10H9NO3 (5-HIAA)		-0.017609011819389
SLC36A4	C9H7NO2 (2-Indolecarboxylic acid)			-0.164133844545138
SLC36A4	C9H9NO6 (5-(2'-Carboxyethyl)-4,6-Dihydroxypicolinate)			0.0600122516663278
SLC36A4	C11H20N4O10P2 (CMP-2-aminoethylphosphonate)			-0.155660508888114
SLC36A4	C6H12N2O4Se2 (Selenocystine)			-0.140214726947308
SLC36A4	C20H30N4O12 (Poly-g-D-glutamate)			0.0147473115609254
SLC36A4	C33H46N4O6 (L-Urobilin)			0.158532727895431
SLC36A4	C3H6O3S (3-Mercaptolactate)			-0.240975949808296
SLC36A4	C3H7NO5S2 (Sulfo-Cys)			-0.0845940088829259
SLC36A4	C6H8N2O (1-(1-Oxopropyl)-1H-imidazole)			-0.0621819449285465
SLC36A4	C6H10N2O5 (Carbamyl-Glu)			-0.224356918787034
SLC36A4	C12H12N2O4 (5-Hydroxyindoleacetylglycine)			-0.0625533179332512
SLC36A4	C9H9NO2 (3-Methyldioxyindole)			0.0485500597334271
SLC36A4	C15H18O8 (trans-o-Coumaric acid 2-glucoside)			0.173837725547056
SLC36A4	C9H6O2 (Coumarin)			-0.0450017819813538
SLC36A4	C8H10O (Phenylethyl alcohol)			0.14102474729871
SLC36A4	C15H11ClO5 (Pelargonidin)			-0.215504035385541
SLC36A4	C15H11ClO6 (Cyanidin)			-0.12386055383596
SLC36A4	C9H13NO6 (N2-Succinyl-L-glutamic acid 5-semialdehyde)			-0.138107474823575
SLC36A4	C10H17N3O5 (Glutaminyl-Hydroxyproline)			-0.0686929243638899
SLC36A4	C5H5NO2 (Pyrrole-2-carboxylic acid)			0.0543987452073893
SLC36A4	C9H19NO4 (Pantothenol)			0.04700941094458
SLC36A4	C20H30O4 (15-Keto-13,14-dihydroprostaglandin A2)			0.21786529963872
SLC36A4	C20H30O6 (20-Carboxy-leukotriene B4)			0.119201812478215
SLC36A4	C20H34O6 (6-Keto-prostaglandin F1a)			0.225028276452549
SLC36A4	C13H18N5O8P (Propinol adenylate)			0.0130045311955385
SLC36A4	C4H8O3 (alpha-hydroxybutyrate)		0.0403606408017756	-0.140230045311955
SLC36A4	C12H16N5O8P (Acetyl adenylate)			-0.20109637599901
SLC36A4	C6H6O5 (Zymonic acid)			-0.0417341264101826
SLC36A4	C4H10NO7P (O-Phospho-4-hydroxy-L-threonine)			-0.0692506099686302
SLC36A4	C15H20O7 (Nivalenol)			-0.0203450679679331
SLC36A4	C15H20O4 (Hulupinic acid)			0.115081910073196
SLC36A4	C20H28O3 (2-Methoxyestradiol-3-methylether)			0.181467410247473
SLC36A4	C20H28O5 (Gibberellin A110)			0.181596375043569
SLC36A4	C6H10O4 (adipate)		0.066274916338039	0.121164168699895
SLC36A4	C8H13N3O3 (gamma-Glutamyl-beta-aminopropiononitrile)			-0.102286510979435
SLC36A4	C18H38NO5P (Sphingosine 1-phosphate)			-0.291582941065171
SLC36A4	C36H69NO11S (3-O-Sulfogalactosylceramide (d18:1/12:0))			-0.0314012124444285
SLC36A4	C40H77NO11S (3-O-Sulfogalactosylceramide (d18:1/16:0))			-0.06208435
SLC36A4	C50H95NO11S (3-O-Sulfogalactosylceramide (d18:1/26:1(17Z)))			-0.2040955
SLC36A4	C12H16O7 (Arbutin)			0.132927849424887
SLC36A4	C20H27N10O16P3 (Diadenosine triphosphate)			-0.153624956430812
SLC36A4	C8H10O3 (Hydroxytyrosol)			0.088637387515258
SLC36A4	C26H45NO21 ((a-D-mannosyl)2-b-D-mannosyl-N-acetylglucosamine)			0.0648920615059569
SLC36A4	C8H16O2 (Octanoic acid)			0.18990937608923
SLC36A4	C14H28O2 (tetradecanoate)	-0.163864835370137		0.259515510630882
SLC36A4	C18H30O2 (Alpha-Linolenic acid)			0.149295921924015
SLC36A4	C22H32O2 (C22:6)			0.102774485883583
SLC36A4	C9H17NO7 (Muramic acid)			-0.00336528700356263
SLC36A4	C20H36O5 (Prostaglandin F1a)			0.205547408110402
SLC36A4	C20H36O7 (5,6-Dihydroxyprostaglandin F1a)			0.152014639247124
SLC36A4	C13H24N2O (Cuscohygrine)			0.200445104375928
SLC36A4	C32H38N2O8 (Deserpidine)			0.131394328506784
SLC36A4	C16H19N3O4S (Ampicillin)			-0.0450122385955544
SLC36A4	C10H12O2 (Cumate)			0.157650749390031
SLC36A4	C22H24N2O9 (Oxytetracycline)			-0.0834855350296271
SLC36A4	C8H9NO5 (Clavulanate)			0.126866504008365
SLC36A4	C15H18N4O5 (Mitomycin)			0.0511903994256606
SLC36A4	C18H31NO4 (10-Nitrolinoleic acid)			0.108842802370164
SLC36A4	C18H27NO3 (Capsaicin)			0.165310644765234
SLC36A4	C8H14N3O6P (Cidofovir)			-0.129445912727404
SLC36A4	C22H28N6O3S (Delavirdine)			0.124548623213663
SLC36A4	C19H17Cl2N3O5S (Dicloxacillin)			-0.0812340209726242
SLC36A4	C7H15Cl2N2O2P (Cyclophosphamide)			-0.0664098989194842
SLC36A4	C13H21NO3 (Salbutamol)			0.0492837654965031
SLC36A4	C11H17NO3 (Methoxamine)			-0.135723366785836
SLC36A4	C8H11N3O3S (Lamivudine)			-0.180481161102509
SLC36A4	C24H36O5 (7a,12a-Dihydroxy-3-oxo-4-cholenoic acid)			0.260494945974207
SLC36A4	C12H19NO3 (Terbutaline)			0.108060393918126
SLC36A4	C10H13NO4 (3-Methoxytyrosine)			0.0690275357267341
SLC36A4	C46H58N4O9 (Vinblastine)			-0.03533635
SLC36A4	C9H13N3O3 (Zalcitabine)			-0.0950331125827815
SLC36A4	C19H17NO7 (Nedocromil)			-0.0103903980313822
SLC36A4	C8H14O (Sulcatone)			0.151540606483095
SLC36A4	C23H30ClN3O (Quinacrine)			0.0863351856098775
SLC36A4	C3H11NO7P2 (Pamidronate)			-0.24695908588288
SLC36A4	C7H11NO3 (3-Methylcrotonylglycine)			-0.172004182642036
SLC36A4	C6H6Cl2N2O4S2 (Dichlorphenamide)			-0.184464970372952
SLC36A4	C8H10N4O2 (caffeine)	-0.0796003739495355
SLC36A4	C11H14N2O4 (Felbamate)			0.160142906936215
SLC36A4	C19H23N3O2 (Ergonovine)			0.122164517253398
SLC36A4	C33H35N5O5 (Ergotamine)			0.117882742911896
SLC36A4	C11H20O10 (Galactose-beta-1,4-xylose)			-0.107340536772395
SLC36A4	C28H29F2N3O (Pimozide)			0.0867270826071802
SLC36A4	C10H13NO2 (2(N)-Methyl-norsalsolinol)			0.100339927100009
SLC36A4	C23H22O6 (Garcinone B)			0.174397154406788
SLC36A4	C6H10OS2 (Allicin)			-0.231760195189962
SLC36A4	C18H26O11 (Oleoside dimethyl ester); C20H24O11 (Ginkgolide C)			0.0506432136021605
SLC36A4	C30H16O8 (Hypericin)			-0.132478792606663
SLC36A4	C22H30O (Desogestrel)			0.206974555594284
SLC36A4	C10H10N4O2S (Sulfadiazine)			-0.0677954581696477
SLC36A4	C19H22F2N4O3 (Sparfloxacin)			0.153617985360753
SLC36A4	C12H12N2O2S (Dapsone)			-0.0510386894388289
SLC36A4	C27H34N2O7 (Moexipril)			0.00842453816660858
SLC36A4	C6H9NO6 (Isosorbide Mononitrate)			-0.183562216800279
SLC36A4	C16H16N2O6S2 (Cefalotin)			-0.251017776228651
SLC36A4	C21H23NO3 (Olopatadine)			0.0428303664092604
SLC36A4	C8H14N2O2 (Levetiracetam)			-0.12728499004026
SLC36A4	C22H26NO3 (Clidinium)			0.163304287208086
SLC36A4	C20H38O7S (2-Methylacetophenone)			0.118619728128268
SLC36A4	C7H4ClNO2 (Chlorzoxazone)			0.0679574764726386
SLC36A4	C14H11NO5 (Tolcapone)			-0.039447577071797
SLC36A4	C17H19NO4 (Oxymorphone)			-0.0669902988762008
SLC36A4	C33H47NO13 (Natamycin)			0.0746811386207487
SLC36A4	C28H44O3 (Ercalcitriol)			0.0414499825723249
SLC36A4	C23H30O6 (Cortisone acetate)			0.133541303590101
SLC36A4	C26H37N5O2 (Cabergoline)			-0.0372289996514465
SLC36A4	C7H16O7 (D-Glycero-D-galacto-heptitol); C8H12N4O3 (Glycyl-Histidine)			-0.098093412338794
SLC36A4	C9H16O4 (Azelaic acid)			0.203077727431161
SLC36A4	C10H18O4 (Sebacic acid)			0.140735447891251
SLC36A4	C8H14O4 (Suberic acid)			0.161540606483095
SLC36A4	C5H8O2 (Valerolactone)			0.281953888074251
SLC36A4	C22H44O2 (C22:0)			0.11803764377832
SLC36A4	C8H15NO2 (Tranexamic Acid)			0.00390554880716663
SLC36A4	C16H32O4 ((S)-10,16-Dihydroxyhexadecanoic acid)			0.178278145695364
SLC36A4	C7H9N3O4 ((S)-Isowillardiine)			-0.0484960761521757
SLC36A4	C4H8N2O (N-Nitroso-pyrrolidine)			-0.139226211223423
SLC36A4	C22H42O2 (Erucic acid)			0.0379888462879052
SLC36A4	C12H24O3 (3-Hydroxydodecanoic acid)			0.0849320320669223
SLC36A4	C24H48O2 (C24:0)			0.0115545486232137
SLC36A4	C14H26O2 (C14:1)			0.173771348902057
SLC36A4	C24H46O2 (C24:1)			-0.103600557685605
SLC36A4	C19H25NO10 (Lucuminoside)			-0.158104006713206
SLC36A4	C11H17NO7 (Sarmentosin); C12H13N5O3 (Ethenodeoxyadenosine)			-0.126200766817707
SLC36A4	C16H30O2 (palmitoleate)	-0.295193417218054		0.0877483443708609
SLC36A4	C18H34O3 (3-Oxooctadecanoic acid)			0.187124433600558
SLC36A4	C35H62O3 (Sabadelin)			-0.01046706169397
SLC36A4	C7H12O2 (Ethyl tiglate)			-0.0368177065179505
SLC36A4	C12H18O3 (Jasmonic acid)			0.161064971301012
SLC36A4	C9H7NO (3-Methyleneoxindole)			-0.0838550017427675
SLC36A4	C9H14O (Isophorone)			0.123527576730018
SLC36A4	C18H16N2O8 (Dopaxanthin quinone)			-0.151892645521087
SLC36A4	C40H56O4 (Neoxanthin)			0.181640102509744
SLC36A4	C24H28O4 (Angelicolide)			0.21289647960962
SLC36A4	C16H16O3 (Xenognosin A)			0.169930437374095
SLC36A4	C25H36O10 (Glaucarubin)			0.150590929410069
SLC36A4	C27H36O11 (Aldosterone 18-glucuronide)			0.0449215754618334
SLC36A4	C45H72O17 (Deltonin)			0.02256189
SLC36A4	C42H66O14 (Calendulaglycoside E)			-0.002296974
SLC36A4	C16H14O4 (3,5-Dimethoxy-2,7-phenanthrenediol)			0.105189961659115
SLC36A4	C20H36O2 (Eicosadienoic acid)			0.119975601254793
SLC36A4	C15H16O9 (Aesculin)			-0.264592422963174
SLC36A4	C14H14O4 (Marmesin)			-0.0244388501558564
SLC36A4	C15H20O3 (Gamma-CEHC)			0.125129073831586
SLC36A4	C9H6O3 (Umbelliferone)			-0.0199581735796445
SLC36A4	C17H20O5 (p-HPEA-EDA)			0.18937102594206
SLC36A4	C18H16O6 (Zapotinin)			-0.00900313698152667
SLC36A4	C23H22O7 ((-)-cis-Rotenolone)			0.0385430463576159
SLC36A4	C17H22O4 ([6]-Dehydrogingerdione)			0.107235970721506
SLC36A4	C17H22O5 (Naematolone)			0.0579697768731743
SLC36A4	C20H26O7 (Carinol)			0.263009988680815
SLC36A4	C22H23NO7 ((-)-alpha-Narcotine)			-0.0436493551760195
SLC36A4	C21H21NO7 (Narcotoline)			-0.0774904147786685
SLC36A4	C15H24O2 (Capsidiol)			0.144430115022656
SLC36A4	C15H26O2 (Geranyl 3-methylbutanoate)			0.170101080515859
SLC36A4	C16H24O5 (Ovalicin)			0.167845939351691
SLC36A4	C14H22O (delta-Methylionone)			0.234621819449286
SLC36A4	C14H22O2 (Rishitin)			0.136782851167654
SLC36A4	C15H24O (Nootkatol)			0.170972464273266
SLC36A4	C15H22O2 (Valerenic acid)			0.217549668874172
SLC36A4	C15H20O6 (Deoxynivalenol)			0.148455907981875
SLC36A4	C11H14O5 (3,4,5-Trimethoxyphenyl acetate)			0.0403799233182294
SLC36A4	C10H12O5 (Vanillactic acid)			0.0166016033461136
SLC36A4	C11H20O6 (Prenyl glucoside)			0.0800662251655629
SLC36A4	C12H22O2 (C12:1)			0.29447045527238
SLC36A4	C15H16O4 (Celerin)			0.0438271174625305
SLC36A4	C37H51N5O6 (Mucronine D)			0.120984769070078
SLC36A4	C23H24O6 (Gartanin)			0.148574416172883
SLC36A4	C14H10O5 (Salsalate)			-0.0661816540446871
SLC36A4	C24H26O6 (1-Isomangostin)			0.0809307083746459
SLC36A4	C19H18O11 (Isomangiferin)			-0.104463318633116
SLC36A4	C6H5NO2 (picolinic acid)	-0.0689114014216862		0.0553502962704775
SLC36A4	C22H22O11 (Swertiajaponin)			-0.218361798536075
SLC36A4	C16H14O7 (Tamarixetin)			-0.152983617985361
SLC36A4	C21H22O5 (1-Methoxyphaseollidin)			0.103025444405716
SLC36A4	C20H18O6 (Artocarpesin)			-0.0344528610654569
SLC36A4	C21H20O9 (Pulmatin)			-0.0188428187894972
SLC36A4	C21H22O4 (Licochalcone A)			0.0604705472289997
SLC36A4	C19H20O4 (4-(3-Methyl-1-butenyl)-3,3',4',5-tetrahydroxystilbene)			0.123192750087138
SLC36A4	C16H16O5 (1-(3-Methoxy-4-hydroxy)-phenyl-6,7-dihydroxy-isochroman)			0.0820181247821541
SLC36A4	C15H8O6 (Rhein)			-0.0936737539212269
SLC36A4	C12H14O4 (Monoisobutyl phthalic acid)			0.23803764377832
SLC36A4	C21H20O6 (Curcumin)			0.0279923318229348
SLC36A4	C12H16O3 (Isoelemicin)			0.221376786336703
SLC36A4	C11H14O2 (5-Phenylvaleric acid)			0.229048448936912
SLC36A4	C16H10O6 (3,8-Dihydroxy-9-methoxycoumestan)			0.0151097943534333
SLC36A4	C21H30O10 (Lusitanicoside)			0.204196584175671
SLC36A4	C12H14O3 (Ethyl trans-p-methoxycinnamate)			0.0437434646218195
SLC36A4	C17H24O3 (Cyclandelate)			0.135102823283374
SLC36A4	C22H22O9 (Ketoprofen glucuronide)			-0.0236180059411086
SLC36A4	C17H14O5 (4',5-Dihydroxy-7-methoxy-6-methylflavone)			-0.0392210170974505
SLC36A4	C22H24O8 (8-Acetoxypinoresinol)			0.138379226211223
SLC36A4	C16H15NO4 (Arborinine)			0.107006018652898
SLC36A4	C13H11NO3 (gamma-Fagarine)			-0.171181596375044
SLC36A4	C26H38O4 (11'-Carboxy-alpha-tocotrienol)			0.221068509122173
SLC36A4	C18H22O4 (6-Ketoestriol)			0.0818996165911468
SLC36A4	C22H36O3 (2-Hydroxy-6-pentadecylbenzoic acid)			0.16812826768909
SLC36A4	C22H34O3 (Methyl-[10]-shogaol)			0.171589703014731
SLC36A4	C45H73NO14 (alpha-Chaconine)			-0.01203904
SLC36A4	C22H22O8 (Podofilox)			0.0754096160767244
SLC36A4	C15H21NO4 ((±)-Metalaxyl)			0.225169048448937
SLC36A4	C14H26O4 (Tetradecanedioic acid)			0.0882363192750087
SLC36A4	C19H15FN2O4 (Flumioxazin)			-0.135549798580938
SLC36A4	C14H18N2O5 (Glutamylphenylalanine)			-0.138208434994772
SLC36A4	C4H7NO (Acetone cyanohydrin)			-0.231581093728295
SLC36A4	C24H30O8 (Estrone glucuronide)			0.0331927500871384
SLC36A4	C25H38O8 (Androsterone glucuronide)			0.150575113279888
SLC36A4	C22H20O13 (Carmine red)			-0.107863367026839
SLC36A4	C26H43NO7S (Sulfolithocholylglycine)			0.0726769542322986
SLC36A4	C28H28N2O11 (SN38 glucuronide)			-0.0920182851487719
SLC36A4	C16H24O9 (1-(3,4-Dimethoxyphenyl)-1,2-ethanediol 1-O-b-D-glucoside)			0.118556988497734
SLC36A4	C22H37NO2 (Anandamide)			0.116050888811433
SLC36A4	C26H44O9 (Mupirocin)			0.0899825723248519
SLC36A4	C43H65N5O10 (Telithromycin)			-0.004224468
SLC36A4	C29H39N5O8 (Tigecycline)			0.191094624516127
SLC36A4	C17H32O2 (Cyclohexaneundecanoic acid)			0.151547577553154
SLC36A4	C23H19NO5 (xi-8-Acetonyldihydrosanguinarine)			0.162879051934472
SLC36A4	C11H16N2O8 (N-Acetylaspartylglutamic acid)			0.161641686998954
SLC36A4	C7H5NO3S (Saccharin)			0.0563959567793656
SLC36A4	C13H20O (2,6-Diisopropyl-3-methylphenol)			0.125998605785988
SLC36A4	C7H14O2 (Ethyl isovalerate)			0.149240153363541
SLC36A4	C11H18O2 (Geranyl formate)			0.0259062616820085
SLC36A4	C11H20O2 (Citronellyl formate)			0.223450679679331
SLC36A4	C11H12O2 (Ethyl cinnamate)			0.074102474729871
SLC36A4	C10H17NO3 (Ecgonine methyl ester)			-0.101777800240308
SLC36A4	C24H30O6 (Eplerenone)			0.180062739630533
SLC36A4	C24H32O4 (Ethynodiol Diacetate)			0.174684559079819
SLC36A4	C41H67NO15 (Troleandomycin)			-0.02932381
SLC36A4	C15H23N3O4S (Sulpiride)			0.0137155803415824
SLC36A4	C27H50O6 (C24:0 TAG)			0.0995259672359707
SLC36A4	C21H34O3 (Tetrahydrodeoxycorticosterone)			0.170059402282569
SLC36A4	C22H39NO2 (Dihomo-gamma-Linolenoyl ethanolamide)			0.0326403496695331
SLC36A4	C22H39NO5 (PGF2a ethanolamide)			0.0597769257581039
SLC36A4	C23H38O4 (2-Arachidonylglycerol)			0.125507145346811
SLC36A4	C15H26O6 (Glycerol tributanoate)			0.11691181596375
SLC36A4	C20H41NO2 (Stearoylethanolamide)			0.136249564308121
SLC36A4	C32H63NO3 (C14 Cer)			-0.0137225514116417
SLC36A4	C28H48O2 (Gamma-Tocopherol)			0.0316365138315465
SLC36A4	C28H42O2 (Gamma-Tocotrienol)			0.0660718020216103
SLC36A4	C15H12O2 (4-Hydroxychalcone)			0.120055768560474
SLC36A4	C22H42O4 (Diethylhexyl adipate)			0.198110840013942
SLC36A4	C5H4O2 (Furfural)			0.0659079818752179
SLC36A4	C9H12O (4-Propylphenol)			0.149933905484464
SLC36A4	C14H20O3 (Heptyl 4-hydroxybenzoate)			0.108950853956082
SLC36A4	C18H24O5 (Bis(2-methylpropanoyloxy)-9,10-epoxy-p-mentha-1,3,5-triene)			0.017804112931335
SLC36A4	C18H32O3 (13S-hydroxyoctadecadienoic acid)			0.215078424538167
SLC36A4	C18H30O3 (13-OxoODE)			0.179020564656675
SLC36A4	C18H34O4 (Octadecanedioic acid)			0.209986057859882
SLC36A4	C18H34O5 (9,12,13-TriHOME)			0.175625653537818
SLC36A4	C12H19N3O7S (S-(Formylmethyl)glutathione)			0.0143638898570931
SLC36A4	C8H15N3O4 (N-a-Acetylcitrulline)			-0.0823928915936977
SLC36A4	C26H43NO8S (N-[(3a,5b,7b)-7-hydroxy-24-oxo-3-(sulfooxy)cholan-24-yl]-Glycine)			-0.00279888462879052
SLC36A4	C6H11O6PS (5-(methylthio)-2,3-Dioxopentyl phosphate)			-0.287870338096898
SLC36A4	C18H36O4 (MG(0:0/15:0/0:0))			0.212837225514116
SLC36A4	C14H14O2 ((+)-(1R,2R)-1,2-Diphenylethane-1,2-diol)			0.0374050517646114
SLC36A4	C22H34O2 (C22:5)			0.12121296619031
SLC36A4	C12H22O (Geosmin)			0.134803067270826
SLC36A4	C18H28O2 (19-Norandrosterone)			0.154841408156152
SLC36A4	C12H20O4 (Traumatic acid)			0.141094457999303
SLC36A4	C12H20O3 (Cucurbic acid)			0.207124614085661
SLC36A4	C17H28O (Avocadenofuran)			0.0373719065876612
SLC36A4	C6H6N4O3 (3-Methyluric acid)			-0.139437329099774
SLC36A4	C10H18O2 (C10:1)			0.0844614848379226
SLC36A4	C20H38O2 (trans-11-eicosenoate)	0.0937714900016969		0.0455663994423144
SLC36A4	C22H36O2 (C22:4)			0.225914952945277
SLC36A4	C19H38O2 (C19:0)			0.211700941094458
SLC36A4	C15H30O2 (C15:0)			0.269501568490763
SLC36A4	C11H15N4O7PS (6-Methylthiopurine 5'-monophosphate ribonucleotide)			-0.197967933077727
SLC36A4	C4H8N2O2 (Diacetylhydrazine)			0.00146566875711868
SLC36A4	C11H11N3O5 (Isoniazid alpha-ketoglutaric acid)			-0.121578947368421
SLC36A4	C12H15N3O4S (Albendazole sulfone); C20H14O4 (Musanolone F)			-0.0955454862321367
SLC36A4	C33H38N4O6 (Irinotecan)			0.165841901221657
SLC36A4	C8H16O3 (Propylhydroxypentanoic acid)			-0.0116103171836877
SLC36A4	C8H12O2 (cis-1,2-Dihydro-3-ethylcatechol)			0.172746752132126
SLC36A4	C20H26O3 (4-oxo-Retinoic acid)			0.159006622516556
SLC36A4	C17H12O7 (2,3-Epoxyaflatoxin B1)			-0.0309604267715635
SLC36A4	C12H12O2 (Trigoforin)			0.0248030672708261
SLC36A4	C21H18O6 (Wampetin)			-0.0737959405612679
SLC36A4	C21H22O9 (Liquiritin)			0.0416051613893302
SLC36A4	C12H18O2 (4-Hydroxypropofol)			0.139909498004147
SLC36A4	C21H30O11 (Gein)			0.0400331474670311
SLC36A4	C27H44O4 (24-Hydroxycalcitriol)			0.0562565353781806
SLC36A4	C27H42O4 (MG(0:0/24:6(6Z,9Z,12Z,15Z,18Z,21Z)/0:0))			0.0413698152666434
SLC36A4	C31H52O3 (alpha-Tocopherol acetate)			0.032495643081213
SLC36A4	C31H52O3 (alpha-Tocopherol acetate.2)			0.0266364586964099
SLC36A4	C11H14O3 ((R)-3-Hydroxy-5-phenylpentanoic acid)			0.210686650400837
SLC36A4	C41H70O12 (Chikusetsusaponin Ia)			0.0929871035203904
SLC36A4	C10H18O3 (3-Oxodecanoic acid)			0.151237364935518
SLC36A4	C20H28O6 (12-Oxo-20-carboxy-leukotriene B4)			0.0829104217497386
SLC36A4	C11H22O2 (Undecanoic acid)			0.177239456256535
SLC36A4	C22H22O6 (Licoricone)			0.134273265946323
SLC36A4	C24H48O3 (Cerebronic acid)			-0.0167270826071802
SLC36A4	C27H46O4S (Cholesterol sulfate)			-0.174810038340885
SLC36A4	C12H10O3 ((2-Naphthalenyloxy)acetic acid)			0.0298989194841408
SLC36A4	C7H9NO (Anisidine)			-0.0819693272917393
SLC36A4	C3H4O2 (malondialdehyde)		0.0361570042693076	-0.173001045660509
SLC36A4	C5H8N2O3 (N-Nitrosoproline)			-0.0786929243638899
SLC36A4	C20H18O2 (2-(4-Methyl-3-pentenyl)anthraquinone)			-0.0266678285116765
SLC36A4	C4H4O3 (Succinic anhydride)			0.0105995120250959
SLC36A4	C16H30O4 (Hexadecanedioic acid)			0.182854653189265
SLC36A4	C18H36O5 (9,10,13-Trihydroxystearic acid)			0.189135587312653
SLC36A4	C18H35NO (Oleamide)			0.0691217054040916
SLC36A4	C5H3N5O2 (8-Oxoguanine)			-0.133628674849758
SLC36A4	C18H26O4 (5'-Carboxy-gamma-chromanol)			0.0984872777971419
SLC36A4	C7H4O7 (Poppy acid)			-0.100589055420007
SLC36A4	C12H23NO4 (valerylcarnitine/isovalerylcarnitine/2-methylbutyroylcarnitine)		0.0231415070098955	-0.0410736879531528
SLC36A4	C10H12N2O (cotinine)		-0.00897900299850397
SLC36A4	C5H6O2 (C5:2)			0.0825409550365981
SLC36A4	C4H6N2O (4-Hydroxymethylpyrazole)			-0.0921261763680725
SLC36A4	C4H5NO2 (Succinimide)			-0.0521854304635762
SLC36A4	C4H10OS (3-(Methylthio)-1-propanol)			-0.217825026141513
SLC36A4	C7H10O (2,3,5-Trimethylfuran)			0.106661136270327
SLC36A4	C5H4OS (2-Thiophenecarboxaldehyde)			0.0344353733316385
SLC36A4	C7H12O ((Z)-4-Heptenal)			0.134642732659463
SLC36A4	C5H6O3 (2-Hydroxy-2,4-pentadienoic acid)			-0.114600906239108
SLC36A4	C6H10O2 (Delta-Hexanolactone)			0.0700105176111434
SLC36A4	C4H7NOS (Homocysteine thiolactone)			-0.109525967235971
SLC36A4	C5H10O3 (5-Hydroxypentanoic acid)			-0.077776228651098
SLC36A4	C8H12O (2,3-Dimethyl-2-cyclohexen-1-one)			0.185116765423493
SLC36A4	C7H10O2 (Toluene-cis-dihydrodiol)			0.190982920878355
SLC36A4	C7H13NO (N-Cyclohexylformamide)			0.170205646566748
SLC36A4	C5H4O4 (5-Hydroxy-2-furoic acid)			-0.0718717323109097
SLC36A4	C6H8O3 (Dihydro-4,4-dimethyl-2,3-furandione)			0.148020345085753
SLC36A4	C6H10OS (2-[(Methylthio)methyl]-2-butenal)			-0.175029627047752
SLC36A4	C7H5NO2 (2-Benzoxazolol)			-0.124789125130708
SLC36A4	C7H9NO2 (Gabaculine)			-0.136892884093767
SLC36A4	C7H8OS (2-Methoxybenzenethiol)			0.151073544789125
SLC36A4	C9H16O ((3Z,6Z)-3,6-Nonadien-1-ol)			0.164109731805289
SLC36A4	C6H9NO3 (2-Hydroxymethylclavam)			-0.0532380620425235
SLC36A4	C7H12O3 (trans-4-Hydroxycyclohexanecarboxylate)			0.141230393865458
SLC36A4	C6H12O2S (3-(Methylthio)propyl acetate)			-0.0888950853956082
SLC36A4	C7H16OS (R-3-(Methylthio)-1-hexanol)			-0.204418093776737
SLC36A4	C7H5NOS (1,2-Benzisothiazol-3(2H)-one)			0.191788246591434
SLC36A4	C9H12O2 (2-Isopropyl-1,4-benzenediol)			0.153597072150575
SLC36A4	C9H14O2 (C9:2)			0.168741868893292
SLC36A4	C3H8O3S2 (S-Propyl thiosulfate)			0.0151394477857459
SLC36A4	C7H8O4 (Ascladiol)			-0.0158086579022872
SLC36A4	C8H12O3 (8-Hydroxy-5,6-octadienoic acid)			0.0357406761937958
SLC36A4	C9H16O2 (C9:1)			0.159041477866853
SLC36A4	C10H8O2 (6-Methylcoumarin)			0.0829940745904496
SLC36A4	C6H18OSi2 (Dimethicone)			0.00414430115022656
SLC36A4	C4H5NO4S (Acesulfame)			-0.128184147947197
SLC36A4	C5H9NO5 (Hydroxy-Glu)			-0.0417218543046358
SLC36A4	C4H9NO4S (Homocysteinesulfinic acid)			0.158365284071105
SLC36A4	C9H12O3 (2,6-Dimethoxy-4-methylphenol)			0.010355524573022
SLC36A4	C11H20O (10-Undecenal)			0.105918530776034
SLC36A4	C4H12NO4P (Phosphodimethylethanolamine)			-0.0813279888462879
SLC36A4	C9H14O3 (1,4-Ipomeadiol)			0.179686301847334
SLC36A4	C7H9NO2S (2-(4-Methyl-5-thiazolyl)ethyl formate)			-0.0642176093023096
SLC36A4	C9H17NO2 (Gabapentin)			-0.0591112915847736
SLC36A4	C8H12O4 (2-Octenedioic acid)			0.159466713140467
SLC36A4	C7H12N2O3 (Glycylproline)			-0.0713976995468805
SLC36A4	C9H16O3 (Tetrahydrofurfuryl butyrate)			0.185554523448388
SLC36A4	C11H10O2 (Menadiol)			0.00331474381317532
SLC36A4	C6H9NOS2 ((R)-(E)-Sulforaphene)			-0.0837748344370861
SLC36A4	C7H12O3S (2-Oxo-6-methylthiohexanoic acid)			0.0573056814220983
SLC36A4	C10H11NO2 (5-Hydroxytryptophol)			0.00439525967235971
SLC36A4	C6H10O4S (3,3'-Thiobispropanoic acid)			-0.040810422455943
SLC36A4	C10H10O3 (4-Methoxycinnamic acid)			0.0395852213314744
SLC36A4	C7H14O5 (Digitalose)			0.0320216103171837
SLC36A4	C12H18O (Propofol)			-0.00596375043569188
SLC36A4	C6H12O2S2 (2,5-Dimethyl-1,4-dithiane-2,5-diol)			-0.0464344190514458
SLC36A4	C12H20O ((3Z,6Z,9Z)-3,6,9-Dodecatrien-1-ol)			0.0936669460910208
SLC36A4	C5H11NO4S (Acamprosate)			0.0607981875217846
SLC36A4	C10H15NO2 (beta-O-Methylynephrine)			-0.0709410944579993
SLC36A4	C10H16O3 (5-exo-Hydroxy-1,2-campholide)			0.176416869989543
SLC36A4	C7H11N3O3 ((S)-N-(4,5-Dihydro-1-methyl-4-oxo-1H-imidazol-2-yl)alanine)			-0.141136653372703
SLC36A4	C8H10O5 (Erinapyrone C)			-0.122387591495295
SLC36A4	C9H14O4 (5-(2-Methylpropyl)tetrahydro-2-oxo-3-furancarboxylic acid)			0.210411293133496
SLC36A4	C7H9NO5 (1-(Malonylamino)cyclopropanecarboxylic acid)			-0.113572673405368
SLC36A4	C8H12O5 (Tetrahydro-2,5-furan-diacetic acid)			0.136573719065877
SLC36A4	C10H20O3 (3-Hydroxycapric acid)			0.12831648658069
SLC36A4	C8H15NO4 (N-Methylcalystegine B2)			-0.099696845326672
SLC36A4	C9H6N2O3 (Nitroxoline)			-0.175074939003137
SLC36A4	C8H14O3S (Ethyl 4-(acetylthio)butyrate)			0.0561311050288685
SLC36A4	C8H14O5 (3-Hydroxysuberic acid)			0.072495643081213
SLC36A4	C13H18O (beta-Damascenone)			0.22439525967236
SLC36A4	C13H24O ((Z)-4-Dodecenal)			0.0935761589403974
SLC36A4	C10H14O4 (Guaifenesin)			0.0376786336702684
SLC36A4	C14H14O (Dibenzyl ether)			0.102823283373998
SLC36A4	C13H26O (Tridecanal)			0.0890677746041342
SLC36A4	C9H12O5 ((Z)-3-(1-Formyl-1-propenyl)pentanedioic acid)			0.0394911118856745
SLC36A4	C10H16O4 (cis-4-Decenedioic acid)			0.145409550365981
SLC36A4	C11H20O3 ((S)-9-Hydroxy-10-undecenoic acid)			0.124642732659463
SLC36A4	C10H19NO3 (Capryloylglycine)			0.067795517245689
SLC36A4	C9H18N2O3 (Alanyl-Isoleucine)			-0.0881300872517651
SLC36A4	C7H13N3O4 (Alanyl-Asparagine)			-0.191931320898376
SLC36A4	C8H17N3O3 (Glycyl-Lysine)			-0.182070566461002
SLC36A4	C7H8O5S (O-methoxycatechol-O-sulphate)			-0.0297804372433341
SLC36A4	C7H8O7 (Daucic acid)			-0.22131056117114
SLC36A4	C7H12N2O5 (L-beta-aspartyl-L-alanine)			-0.196138027187173
SLC36A4	C12H15NO2 (1-(2,3-Dihydro-1H-pyrrolizin-5-yl)-1,4-pentanedione)			-0.0598570930637853
SLC36A4	C8H14O6 (Diethyl tartrate); C9H18OS2 (2,4,6-Triethyl-1,3,5-oxadithiane)			0.120226559776926
SLC36A4	C7H14N2O5 (Serinyl-Threonine)			0.0515581240121452
SLC36A4	C7H13NO4S ((2R,2'S)-Isobuteine)			0.106277448588358
SLC36A4	C12H17NO2 (Ciclopirox)			0.188788941084893
SLC36A4	C6H12N2O4S (Cysteinyl-Serine)			-0.198288602300453
SLC36A4	C13H20O2 (Eremopetasinorol)			0.191565005228303
SLC36A4	C11H18N2O2 (L,L-Cyclo(leucylprolyl))			0.057467858954181
SLC36A4	C13H22O2 (C13:2)			0.156754966887417
SLC36A4	C14H26O (Tetradec-2-enal)			0.13873150702619
SLC36A4	C13H8O3 (Urolithin B)			-0.0452248958259589
SLC36A4	C11H16O4 (3,4-Methyleneazelaic acid)			0.186580690135936
SLC36A4	C13H24O2 (10-Undecenyl acetate)			0.149735099337748
SLC36A4	C8H7NO4S (Indoxyl sulfate)			0.00424538166608574
SLC36A4	C5H12NO6P (N-Lactoyl ethanolamine phosphate)			-0.0773405367723946
SLC36A4	C10H12ClNO2 (Baclofen)			-0.0746531892645521
SLC36A4	C10H15NO2S (2-(4-Methyl-5-thiazolyl)ethyl butanoate)			-0.0014168712241825
SLC36A4	C11H18O4 (5-Hexyltetrahydro-2-oxo-3-furancarboxylic acid)			0.159895433949111
SLC36A4	C11H21NO3 (N-Nonanoylglycine)			0.034168699895434
SLC36A4	C11H20O4 (Undecanedioic acid)			0.143116068316487
SLC36A4	C8H11NO6 (Lycoperdic acid)			-0.126382014639247
SLC36A4	C10H18O3S (S-[1-[2-(Acetyloxy)ethyl]butyl] ethanethioate)			-0.0199198326943186
SLC36A4	C9H18N2O4 (Meprobamate)			-0.0807877309166957
SLC36A4	C9H17NOS2 (1-Isothiocyanato-7-(methylsulfinyl)heptane)			-0.0676960613454165
SLC36A4	C8H14O7 (Ethyl glucuronide)			-0.0310735447891251
SLC36A4	C11H14N2O3 (Glycyl-Phenylalanine)			0.196510979435343
SLC36A4	C14H12N2O (N-Methoxy-1-vinyl-beta-carboline)			0.106671314046706
SLC36A4	C14H24O2 (5,8-Tetradecadienoic acid)			0.186342093361951
SLC36A4	C15H28O (5,10-Pentadecadien-1-ol)			0.197323109097246
SLC36A4	C10H11NO5 (2-Hydroxy-4,7-dimethoxy-2H-1,4-benzoxazin-3(4H)-one)			0.0709569030271259
SLC36A4	C10H10O2S2 (Bis(2-furanylmethyl) disulfide)			-0.169769954688045
SLC36A4	C14H10O3 (2-Methoxyxanthone)			0.0988586595656077
SLC36A4	C15H14O2 (Phenylmethyl benzeneacetate)			0.140034855350296
SLC36A4	C12H18O4 (Allixin)			0.161505751132799
SLC36A4	C13H22O3 (Methyl dihydrojasmonate)			0.140948065528059
SLC36A4	C8H8N2O2S2 (Thiolutin)			-0.140543743464622
SLC36A4	C10H8N6O (Pemirolast)			-0.153300801673057
SLC36A4	C11H16O5 (Propyl propane thiosulfonate)			0.199111188567445
SLC36A4	C10H16N2O4 (Prolylhydroxyproline)			-0.0354374346462182
SLC36A4	C13H24O3 (11-Hydroxy-9-tridecenoic acid)			0.193724462987581
SLC36A4	C9H15N3O4 (Asparaginyl-Proline)			-0.0858905542000697
SLC36A4	C11H19NO4 (Butenylcarnitine)			-0.151882188915999
SLC36A4	C12H23NO3 (N-Decanoylglycine)			0.0152631578947368
SLC36A4	C11H10N4O2 (Hydralazine pyruvate hydrazone)			-0.0484280237016382
SLC36A4	C9H14N2O5 (Aspartyl-L-proline)			-0.0924259323806204
SLC36A4	C11H22N2O3 (Isoleucyl-Valine)			0.00875915716204338
SLC36A4	C13H26O3 (3-[[5-Methyl-2-(1-methylethyl)cyclohexyl]oxy]-1,2-propanediol)			0.0504009243655774
SLC36A4	C14H30O2 (Dodecanal dimethyl acetal)			0.128926567555441
SLC36A4	C10H17NO5 (Isovalerylglutamic acid)			0.0306866504008365
SLC36A4	C9H17N3O4 (Asparaginyl-Valine)			-0.0816765423492506
SLC36A4	C13H12O2S ((2E,11Z)-5-[5-(Methylthio)-4-penten-2-ynyl]-2-furanacrolein)			-0.115451477388923
SLC36A4	C10H16O6 (Glycerol 1-propanoate diacetate)			0.195433949111189
SLC36A4	C10H20N2O4 (Spermic acid 2)			0.0706536609510675
SLC36A4	C16H24O (1-(2,6,6-Trimethyl-2-cyclohexen-1-yl)-1,6-heptadien-3-one)			0.134102474729871
SLC36A4	C10H19NOS2 (Hirsutin)			-0.189288950853956
SLC36A4	C8H15N3O5 (Asparaginyl-Threonine)			-0.235322411990241
SLC36A4	C10H19NO5 (Hydroxypropionylcarnitine)			-0.246556506236157
SLC36A4	C9H19N3O4 (Lysyl-Serine)			-0.0560020913210178
SLC36A4	C8H14N2O4S (Cysteinyl-Hydroxyproline)			-0.106638294386843
SLC36A4	C13H14O2S ((2Z,4'Z)-2-(5-Methylthio-4-penten-2-ynylidene)-1,6-dioxaspiro[4.4]non-3-ene)			0.0209201812478215
SLC36A4	C8H14N2O6 (L-beta-aspartyl-L-threonine)			-0.228260718020216
SLC36A4	C16H26O (2,6-Di-tert-butyl-4-ethylphenol)			0.117044266294876
SLC36A4	C12H13NO4 (3-Oxo-carbofuran)			-0.0155663994423144
SLC36A4	C13H17NO3 (Pandamarilactam 3x)			0.194705472289997
SLC36A4	C9H16OS3 (2-Propenyl 1-(2-propenylsulfinyl)propyl disulfide)			-0.0691007921756904
SLC36A4	C7H12N2O5S (Aspartyl-Cysteine)			0.108264203555246
SLC36A4	C12H12O5 (Dillapional)			0.0404306749605123
SLC36A4	C8H16N2O4S (Methionyl-Serine)			0.0911537120948066
SLC36A4	C13H16O4 (Ethyl vanillin isobutyrate)			0.150458610071002
SLC36A4	C7H11NO6S (S-Cysteinosuccinic acid)			-0.11757058208435
SLC36A4	C11H11NO5 (N-Benzoylaspartic acid)			-0.0625270128964796
SLC36A4	C11H10O6 (Benzoylmalic acid)			-0.135538515162077
SLC36A4	C16H14O2 (Cinnamyl benzoate)			0.171254792610666
SLC36A4	C9H18O7 ((x)-1,2-Propanediol 1-O-b-D-glucopyranoside)			0.148253746950157
SLC36A4	C13H18O4 (2,2,4,4,-Tetramethyl-6-(1-oxopropyl)-1,3,5-cyclohexanetrione)			0.132293482049495
SLC36A4	C14H22O3 (Geranyl acetoacetate)			0.190456605088881
SLC36A4	C16H30O (3-Methylcyclopentadecanone)			0.25720308226141
SLC36A4	C14H9NO3 (Marcanine A)			0.120421749738585
SLC36A4	C8H16O8 (D-glycero-L-galacto-Octulose)			-0.0791913558731265
SLC36A4	C12H16O5 (3-(3,4,5-Trimethoxyphenyl)propanoic acid)			0.0936981526664343
SLC36A4	C16H16O2 (Obtustyrene)			0.20663297316138
SLC36A4	C14H24O3 (L-Menthyl acetoacetate)			0.125308469850122
SLC36A4	C15H28O2 (C15:1)			0.204642732659463
SLC36A4	C10H11NO6 (2,4-Dihydroxy-6,7-dimethoxy-2H-1,4-benzoxazin-3(4H)-one)			0.0240780759846637
SLC36A4	C13H23NO3 (Dioscoretine)			0.0628651645740606
SLC36A4	C11H14O6 (Genipinic acid)			0.0668822471961279
SLC36A4	C13H22O4 (2-Carboxy-4-dodecanolide)			0.207654234925061
SLC36A4	C14H26O3 (3-Oxotetradecanoic acid)			0.157391488476022
SLC36A4	C12H21NO4 (Tiglylcarnitine)			-0.161038689438829
SLC36A4	C13H25NO3 (N-Undecanoylglycine)			0.0970756361101429
SLC36A4	CH4Cl2O6P2 (Clodronate)			-0.0229715387152253
SLC36A4	C10H12O5S (4-phenylbutanic acid-O-sulphate)			-0.156754966887417
SLC36A4	C12H20O5 (Polyethylene, oxidized)			0.112164517253398
SLC36A4	C13H24O4 (1,11-Undecanedicarboxylic acid)			0.163607528755664
SLC36A4	C12H24N2O3 (Isoleucyl-Isoleucine)			-0.109956526626503
SLC36A4	C14H28O3 (2-Hydroxymyristic acid)			0.150327640292785
SLC36A4	C10H19N3O4 (Asparaginyl-Isoleucine)			-0.147068793193497
SLC36A4	C11H23N3O3 (Lysyl-Valine)			-0.112384203890077
SLC36A4	C10H18N2O5 (L-beta-aspartyl-L-leucine)			-0.110756361101429
SLC36A4	C12H22O5 (3-Hydroxydodecanedioic acid)			0.0630080716348023
SLC36A4	C9H17N3O5 (Glutaminyl-Threonine)			-0.144886720111537
SLC36A4	C10H21N3O4 (Lysyl-Threonine)			0.0254897176716626
SLC36A4	C16H24O2 (C16:4)			0.18859881491809
SLC36A4	C8H11NO6S (Norepinephrine sulfate)			-0.208337399790868
SLC36A4	C8H15N3O4S (Cysteinyl-Glutamine)			0.0586789822237714
SLC36A4	C15H23NO2 (Alprenolol)			0.11569884977344
SLC36A4	C7H7ClN2O4S (4-Chloro-5-sulfamoylanthranilic acid)			-0.274837137809748
SLC36A4	C15H10N2O2 (5-Methoxycanthin-6-one)			0.0527466016033461
SLC36A4	C10H18O7 (Isopropyl citrate)			0.131655629139073
SLC36A4	C16H26O2 (C16:3)			0.171983269431858
SLC36A4	C11H12N2O3S (Hydroxyzileuton)			-0.0460352440181806
SLC36A4	C16H12O3 (Anisindione)			0.0970739779313526
SLC36A4	C12H16N2O4 (3'-Hydroxyhexobarbital)			0.143631927500871
SLC36A4	C17H16O2 ((1Z,4Z)-1,5-bis(4-hydroxyphenyl)-1,4-pentadiene)			0.166164313492842
SLC36A4	C14H20O4 (2,2,4,4-Tetramethyl-6-(1-oxobutyl)-1,3,5-cyclohexanetrione)			0.13850470547229
SLC36A4	C15H24O3 (1-Hydroxyepiacorone)			0.236694382528039
SLC36A4	C16H28O2 (C16:2)			0.230271871732311
SLC36A4	C11H11NO6 (N-Salicyloylaspartic acid)			-0.158832345765075
SLC36A4	C12H15NO5 (N-Acetylvanilalanine)			-0.0477170161354452
SLC36A4	C12H14O2S2 (Bis(2,5-dimethyl-3-furanyl) disulfide)			0.0182607498444855
SLC36A4	C17H18O2 (Isoeugenol benzyl ether)			0.18055768560474
SLC36A4	C11H18N4O3 (Homoanserine)			0.158480306727083
SLC36A4	C15H26O3 (Lubiminol)			0.190599844196602
SLC36A4	C16H33NO (Palmitic amide)			0.144963401882189
SLC36A4	C13H20O5 (1-Methoxy-1-(2,4,5-trimethoxyphenyl)-2-propanol)			0.209407459044963
SLC36A4	C14H24O4 (5-Nonyltetrahydro-2-oxo-3-furancarboxylic acid)			0.236340188218892
SLC36A4	C15H28O3 (Ipomeatetrahydrofuran)			0.227967933077727
SLC36A4	C13H23NO4 (2-Hexenoylcarnitine)			-0.00987452073893343
SLC36A4	C14H27NO3 (N-Lauroylglycine)			0.03692230474235
SLC36A4	C11H12Cl2N2O (Lofexidine)			-0.116476124085047
SLC36A4	C12H18O6 (1,1'-(Tetrahydro-6a-hydroxy-2,3a,5-trimethylfuro[2,3-d]-1,3-dioxole-2,5-diy...)			-0.0355385151620774
SLC36A4	C11H18N2O5 (gamma-L-Glutamyl-L-pipecolic acid)			-0.0622411990240502
SLC36A4	C17H22O2 (Linalyl benzoate)			0.167915650052283
SLC36A4	C15H30O3 (10-Hydroxymyristic acid methyl ester)			0.1962711616295
SLC36A4	C11H17NO6 (Fumarycarnitine)			-0.126699198326943
SLC36A4	C11H21N3O4 (Glutaminyl-Isoleucine)			-0.075430463576159
SLC36A4	C12H25N3O3 (Isoleucyl-Lysine)			-0.09551411641687
SLC36A4	C14H12O5 (2-Methoxystypandrone)			0.0907634112612851
SLC36A4	C9H14N3O6 (Asparaginyl-Glutamate)			0.036831648658069
SLC36A4	C12H20O6 (Glycerol tripropanoate)			0.0927640292784943
SLC36A4	C11H20N2O5 (L-gamma-glutamyl-L-isoleucine)			-0.0839334994192541
SLC36A4	C10H20N4O4 (Asparaginyl-Lysine)			-0.153820280429024
SLC36A4	C9H15N3O6 (Aspartyl-Glutamine)			-0.10187173231091
SLC36A4	C10H19N3O5 (Gamma glutamyl ornithine)			-0.126049365718849
SLC36A4	C12H10N2OS2 (Dehydro-4-methoxycyclobrassinin)			-0.0701359358661555
SLC36A4	C11H22N2O3S (Isoleucyl-Methionine); C19H18O (Alnustone)			-0.0797891946577461
SLC36A4	C12H22O6 (Phaseolic acid)			0.150303241547578
SLC36A4	C18H30O (6,10,14-Trimethyl-5,9,13-pentadecatrien-2-one)			0.0358905542000697
SLC36A4	C9H13NO8 (Ascorbalamic acid)			-0.123658284521423
SLC36A4	C14H16O5 (1'-Acetoxyeugenol acetate)			0.0586406413384455
SLC36A4	C18H16O2 (Cinnamyl cinnamate)			0.110613454165214
SLC36A4	C12H24O6 (Hexyl glucoside)			0.158665040083653
SLC36A4	C16H24O3 (12-Oxo-2,3-dinor-10,15-phytodienoic acid)			0.160857441617288
SLC36A4	C17H28O2 (Cedryl acetate)			0.0947388325347413
SLC36A4	C10H19NO7 (D-1-[(3-Carboxypropyl)amino]-1-deoxyfructose)			-0.0221784980455165
SLC36A4	C15H23NO3 (Oxprenolol)			0.128032527041289
SLC36A4	C9H14O9 (Monoglyceride citrate)			-0.202032066922273
SLC36A4	C14H18O5 (3',4',5'-Trimethoxycinnamyl alcohol acetate)			0.115311955385152
SLC36A4	C17H30O2 (Methyl 2E,4Z-hexadecadienoate)			0.191078939594826
SLC36A4	C18H34O (9-Octadecenal)			0.233581590782235
SLC36A4	C11H12N2O2S2 ((-)-Dioxibrassinin)			-0.226925955843547
SLC36A4	C12H16N2O5 (Serinyl-Tyrosine)			-0.0198658242121234
SLC36A4	C14H20O5 (Kamahine C)			0.132344137630006
SLC36A4	C15H24O4 (4,11,13,15-Tetrahydroridentin B)			0.129644475426978
SLC36A4	C15H27NO3 (N-[(Ethoxycarbonyl)methyl)-p-menthane-3-carboxamide)			0.0499651446497037
SLC36A4	C12H14O7 (Phenylglucuronide)			-0.123196235622168
SLC36A4	C9H18O9 (D-erythro-L-galacto-Nonulose)			-0.0157511327988846
SLC36A4	C15H26O4 (Ethylene brassylate)			0.156347159288951
SLC36A4	C16H30O3 (3-Oxohexadecanoic acid)			0.1747647263855
SLC36A4	C17H34O2 (Heptadecanoic acid)			0.200620600052882
SLC36A4	C18H38O (Octadecanol)			0.139583600194895
SLC36A4	C15H13NO4 (Koeniginequinone B)			0.0833217148832346
SLC36A4	C15H29NO3 (Tridecanoylglycine)			-0.0193063785291042
SLC36A4	C11H12O6S (5-(Hydroxyphenyl)-gamma-valerolactone-O-sulphate)			-0.178576314548965
SLC36A4	C11H12O8 (Fukiic acid)			-0.0837539212269083
SLC36A4	C15H28O4 (7(14)-Bisabolene-2,3,10,11-tetrol)			0.168116214810289
SLC36A4	C19H28O (5a-Androst-3-en-17-one)			0.0735744802845175
SLC36A4	C19H28O (5a-Androst-3-en-17-one.2)			0.0247020082799051
SLC36A4	C16H32O3 ((R)-3-Hydroxy-hexadecanoic acid)			0.225768560474033
SLC36A4	C11H23N5O3 (Arginyl-Valine)			-0.166884077103651
SLC36A4	C10H10O7S (Ferulic acid 4-sulfate)			-0.159038130915127
SLC36A4	C13H10N2O5 (cis,trans-5'-Hydroxythalidomide)			-0.0395399093760892
SLC36A4	C10H14N2O7 (Glutamyl-Glutamate)			-0.0956814220982921
SLC36A4	C19H14O2 (Bakers yeast extract)			-0.0862827520763242
SLC36A4	C17H22O3 (1b-Furanoeudesm-4(15)-en-1-ol acetate)			0.147183687696061
SLC36A4	C14H26O5 (3-Hydroxytetradecanedioic acid)			0.0732346403229978
SLC36A4	C15H17NO4 ((±)-Ribaline)			-0.126141512722203
SLC36A4	C19H32O (5a-Androstan-3b-ol)			0.129289401497479
SLC36A4	C10H19N3O4S (Glutaminyl-Methionine)			-0.203314743813175
SLC36A4	C15H23N3O2 (N-Acetylprocainamide)			0.0861468160917163
SLC36A4	C10H18N2O5S (N-gamma-L-Glutamyl-L-methionine)			-0.0748065528058557
SLC36A4	C14H14ClNOS (7-Hydroxyticlopidine)			-0.149149529452771
SLC36A4	C13H13NO6 (N-[4'-hydroxy-(E)-cinnamoyl]-L-aspartic acid)			-0.0884334061231844
SLC36A4	C13H17N3O4 (Asparaginyl-Phenylalanine)			-0.0706379144631799
SLC36A4	C11H21NO7 (N-(1-Deoxy-1-fructosyl)valine)			0.00309166957127919
SLC36A4	C16H25NO3 (N-[(4-Hydroxy-3-methoxyphenyl)methyl]octanamide)			0.196492322654007
SLC36A4	C13H16N2OS2 (Methoxybrassenin A)			0.0217845939351691
SLC36A4	C14H16O6 (Gravolenic acid)			0.110080167305681
SLC36A4	C13H16N2O5 (L-Aspartyl-L-phenylalanine)			-0.171427475973815
SLC36A4	C19H20O2 (7-(4-Hydroxyphenyl)-1-phenyl-4-hepten-3-one)			0.147152317880795
SLC36A4	C17H28O3 (12S-HHT)			0.118895085395608
SLC36A4	C9H15NO3S3 (Ajocysteine)			-0.197093063785291
SLC36A4	C10H19NO8 (N-(1-Deoxy-1-fructosyl)threonine)			-0.210968978738236
SLC36A4	C12H10O8 (Bikojic acid)			-0.0981561519693273
SLC36A4	C15H14N4O2 (12-Hydroxynevirapine)			-0.0910683958421362
SLC36A4	C13H18N2O5 (Threoninyl-Tyrosine)			0.0155733705123737
SLC36A4	C16H26O4 (Lactapiperanol C)			0.172467758800976
SLC36A4	C16H13NO4 (Avenanthramide 1p)			0.101673145410587
SLC36A4	C11H17N5O4 (Glutaminyl-Histidine)			0.0516869989543395
SLC36A4	C15H24O5 (Alpha-dihydroartemisinin)			0.243659811781108
SLC36A4	C17H32O3 (Avocadyne)			0.195932380620425
SLC36A4	C10H12ClN5O3 (Cladribine)			0.0814849089272782
SLC36A4	C12H19N3O5 (Glycylprolylhydroxyproline)			0.0179836336560138
SLC36A4	C16H31NO3 (Myristoylglycine)			0.136009062391077
SLC36A4	C12H14O8 (3'-Methoxyfukiic acid)			-0.0571418612757058
SLC36A4	C17H34O3 (Avocadene)			0.214416172882538
SLC36A4	C11H17N3O6 (N-Ribosylhistidine)			-0.0488462879051935
SLC36A4	C12H25N5O3 (Arginyl-Isoleucine)			0.0208505068848467
SLC36A4	C12H16O8 (Phlorin)			0.102903450679679
SLC36A4	C15H28O5 (6-Hydroxypentadecanedioic acid)			0.0830010456605089
SLC36A4	C11H19N3O6 (Ophthalmic acid)			0.0587592007312882
SLC36A4	C16H19NO4 (Benzoyl ecgonine)			0.168170680275264
SLC36A4	C13H23NO6 (3-Methylglutarylcarnitine)			0.078241615756056
SLC36A4	C10H10O2S4 (Bis(2-methyl-3-furanyl)tetrasulfide)			-0.288058556988498
SLC36A4	C12H18O8 (Osmundalin)			0.0363157894736842
SLC36A4	C18H26O3 ((9Z,11E,13E,15Z)-4-Oxo-9,11,13,15-octadecatetraenoic acid)			0.170017427675148
SLC36A4	C18H13NO3 (Avenalumin III)			-0.133600557685605
SLC36A4	C16H21NO4 ((S)-Edulinine)			0.188451172319847
SLC36A4	C14H12O7 (Cordeauxione)			-0.0392280223563202
SLC36A4	C14H16N2O5 ((2S,4S)-Monatin)			-0.0361449982572325
SLC36A4	C16H20O5 (11,12-Dimethoxydihydrokawain)			0.151814485560505
SLC36A4	C14H28O6 ((S)-3-Octanol glucoside)			0.136528526079283
SLC36A4	C14H19N3O4 (Glutaminyl-Phenylalanine)			-0.0334559954410226
SLC36A4	C12H23NO7 (N-(1-Deoxy-1-fructosyl)leucine)			-0.0141164168699895
SLC36A4	C15H23N3O3 (Lysyl-Phenylalanine)			0.0953258975252701
SLC36A4	C13H14N2O2S2 (Wasalexin A)			0.0494039735099338
SLC36A4	C17H14N2O3 (Rosoxacin)			-0.102703211403452
SLC36A4	C15H18O6 (Cyclocalopin F)			0.101558034158243
SLC36A4	C15H22N2O4 (Isoleucyl-Tyrosine)			0.0903764377831997
SLC36A4	C14H30O4S (Sodium Tetradecyl Sulfate)			0.113980481003834
SLC36A4	C19H34O2 (C19:2)			0.296739540553912
SLC36A4	C16H13N3O3 (Mebendazole)			-0.176657371906588
SLC36A4	C13H12O8 (Caffeoylmalic acid)			0.0524434057541204
SLC36A4	C16H12N2O4 (5,5',6,6'-Tetrahydroxy-3,3'-biindolyl)			-0.182537469501569
SLC36A4	C18H16O4 (Demethoxyegonol)			0.0406308818403625
SLC36A4	C14H20N2O3S (Methionyl-Phenylalanine)			0.0505647007360777
SLC36A4	C17H28O4 (Tanacetol B)			0.081047473899886
SLC36A4	C13H15NO7 (Hexahydro-6,7-dihydroxy-5-(hydroxymethyl)-3-(2-hydroxyphenyl)-2H-pyrano[2,3...)			-0.199595677936563
SLC36A4	C16H15N3OS (L-Menthone 1,2-glycerol ketal)			-0.122607180202161
SLC36A4	C18H35NO2 (Palmitoleoyl Ethanolamide)			0.262179144770358
SLC36A4	C13H14O8 (Benzoyl glucuronide (Benzoic acid))			-0.0980588133294044
SLC36A4	C18H18O4 (7C-aglycone)			0.00419658417567097
SLC36A4	C17H17NO4 (N-trans-p-Coumaroyloctopamine)			0.0230533487742757
SLC36A4	C12H16N2O5S (Carboxytolbutamide)			-0.0254740549617167
SLC36A4	C14H20O7 (2-(3-Hydroxyphenyl)ethanol 1'-glucoside)			-0.0568351837183762
SLC36A4	C18H36O3 ((R)-3-Hydroxy-Octadecanoic acid)			0.187511327988846
SLC36A4	C16H15NO5 (Citpressine I)			0.0144266294876264
SLC36A4	C12H14O9 (Pyrogallol-2-O-glucuronide)			-0.160676193795748
SLC36A4	C14H22O7 (Garcinia lactone dibutyl ester)			0.194419658417567
SLC36A4	C16H30O5 (xi-7-Hydroxyhexadecanedioic acid)			0.0931648658069014
SLC36A4	C12H21N3O6 (N5-Acetyl-N2-gamma-L-glutamyl-L-ornithine)			-0.00105263157894737
SLC36A4	C18H24O4 (2-Polyprenyl-3-methyl-5-hydroxy-6-methoxy-1,4-benzoquinone)			0.123353084698501
SLC36A4	C18H11NO4 (Cepharadione A)			-0.0875357267340537
SLC36A4	C15H15NO6 (Ascorbigen)			0.0777901707912165
SLC36A4	C12H23N3O6 (Syndesine)			0.130772273914932
SLC36A4	C16H18O6 (trans-O-Methylgrandmarin)			0.144907633321715
SLC36A4	C17H24O5 (ACRL Toxin II)			-0.0727396305332869
SLC36A4	C15H32O6 (1,2,3-Tris(1-ethoxyethoxy)propane)			0.037654234925061
SLC36A4	C15H23N3O4 (Lysyl-Tyrosine)			-0.111160683164866
SLC36A4	C20H39NO (N-Hexadecanoylpyrrolidine)			0.0378110840013942
SLC36A4	C18H14O5 (6,11-Dihydroxy-2,2-dimethylpyrano[3,2-c]xanthen-7(2H)-one)			-0.0766991983269432
SLC36A4	C14H18N2O6 (Gamma-Glutamyltyrosine)			-0.146674799581736
SLC36A4	C18H30O4 (12(13)Ep-9-KODE)			0.153983966538864
SLC36A4	C19H34O3 ((R)-2-Hydroxysterculic acid)			0.300437696442861
SLC36A4	C12H17N5O5 (1,7-Dimethylguanosine)			-0.0211049146043918
SLC36A4	C17H29NO4 (2-trans,4-cis-Decadienoylcarnitine)			0.00264552108748693
SLC36A4	C13H12O9 (Caftaric acid)			-0.103260808000046
SLC36A4	C17H28O3S (N-Undecylbenzenesulfonic acid)			0.15785291042175
SLC36A4	C17H15NO5 (Avenanthramide 1f)			0.139923318229348
SLC36A4	C10H19O7PS (Malaoxon)			-0.170616939700244
SLC36A4	C14H18O8 (Vanilloside)			0.0359951202509585
SLC36A4	C16H26O6 ((-)-trans-Carveol glucoside)			0.173976995468804
SLC36A4	C16H13NO6 (Avenanthramide C)			0.000843499477169746
SLC36A4	C16H17N3O2S ((1R*,3R*,3'S*)-1,2,3,4-Tetrahydro-1-(2-thio-3-pyrrolidinyl)-beta-carboline-...)			-0.205587312652492
SLC36A4	C14H20O8 (Vanilloloside)			0.0261415127222029
SLC36A4	C15H24O7 (10-Hydroxy-8-nor-2-fenchanone glucoside)			0.188943882886023
SLC36A4	C16H28O6 (Neryl glucoside)			0.173912664615494
SLC36A4	C19H40O3 (1,2,4-Nonadecanetriol)			0.241197009745746
SLC36A4	C17H18O6 (4',7-Di-O-methylcatechin)			0.126985012199373
SLC36A4	C8H18NO10P (N-Gluconyl ethanolamine phosphate)			-0.217570771672069
SLC36A4	C16H16O7 (3-p-Coumaroyl-1,5-quinolactone)			-0.0547316614950203
SLC36A4	C11H15NO10 (Beta-Citryl-L-glutamic acid)			0.0439142558382712
SLC36A4	C14H19N5O4 (Famciclovir)			0.111205995120251
SLC36A4	C12H22N2O8 (Avenic acid A)			-0.0651132798884629
SLC36A4	C20H34O3 (15(S)-Hydroxyeicosatrienoic acid)			0.168330428720809
SLC36A4	C20H37NO2 (Linoleoyl ethanolamide)			0.0308574416172883
SLC36A4	C15H16O8 (Mahaleboside)			0.0321226908330429
SLC36A4	C17H24O6 (AF Toxin II)			0.165304984315092
SLC36A4	C19H32O4 (1-Acetoxy-2-hydroxy-16-heptadecyn-4-one)			0.155535029627048
SLC36A4	C20H36O3 ((Z)-15-Oxo-11-eicosenoic acid)			0.289318830009547
SLC36A4	C21H40O2 (C21:1)			0.100338184330976
SLC36A4	C11H11N5O3S2 (Urothion)			0.0186789822237714
SLC36A4	C14H15NO8 (Dihyroxy-1H-indole glucuronide I)			-0.0171140068212299
SLC36A4	C20H39NO2 (N-Oleoylethanolamine)			0.08861457704306
SLC36A4	C14H14O9 (Fertaric acid)			0.0347943837525261
SLC36A4	C18H30O3S (2-Dodecylbenzenesulfonic acid)			0.1246706169397
SLC36A4	C14H17NO8 (Acetaminophen glucuronide)			0.00021261763680725
SLC36A4	C14H17NO8 (Acetaminophen glucuronide.2)			-0.0160752875566399
SLC36A4	C18H17NO5 (N-(4-Hydroxycinnamoyl)tyrosine)			0.122084349947717
SLC36A4	C16H12N2O4S (Orange I)			-0.106960613454165
SLC36A4	C15H20O8 (Ethylvanillin glucoside)			0.170254444057163
SLC36A4	C17H20N4OS (7-hydroxyolanzapine)			0.146925758103869
SLC36A4	C19H36O4 (MG(0:0/16:1(9Z)/0:0))			0.220739318123929
SLC36A4	C20H40O3 (Polyoxyethylene 40 monostearate)			0.171657671066261
SLC36A4	C18H19NO5 (N-trans-Feruloyloctopamine)			-0.0113593586615546
SLC36A4	C16H10O8 (Blighinone)			-0.197872253287155
SLC36A4	C15H22O8 ((±)-threo-1-(p-Hydroxyphenyl)propylene glycol 4'-glucoside)			-0.121937957476473
SLC36A4	C15H29N3O5 (Marimastat)			0.113666881898685
SLC36A4	C17H16O7 (3,4',5-Trihydroxy-3',7-dimethoxyflavanone)			-0.148797490414779
SLC36A4	C14H20O9 (Leonuriside A)			0.078421052631579
SLC36A4	C16H28O7 (Unshuoside A)			0.129644475426978
SLC36A4	C17H20FN3O3 (Pefloxacin)			0.00884106730661481
SLC36A4	C22H39NO (2,4,12-Octadecatrienoic acid isobutylamide)			0.0320494945974207
SLC36A4	C14H26N2O3S2 (Lipoyllysine)			0.13945463528642
SLC36A4	C19H26O5 (3-(2-Methylpropanoyloxy)-8-(2-methylbutanoyloxy)-9,10-epoxy-p-mentha-1,3,5-...)			0.164785639595678
SLC36A4	C22H38O2 (Docosatrienoic acid)			0.196981526664343
SLC36A4	C22H41NO (Pipericine)			0.0371558034158243
SLC36A4	C11H15NO9P (nicotinate beta-D-ribonucleotide)			-0.138452422446846
SLC36A4	C12H16O9S (4-Hydroxy-5-(dihydroxyphenyl)-valeric acid-O-methyl-O-sulphate)			-0.14797851862895
SLC36A4	C12H20N2O5S2 (Captopril-cysteine disulfide)			-0.0121540606483095
SLC36A4	C21H20O4 (Licoagrochalcone B)			0.149099119117449
SLC36A4	C12H24N4O7 (N2-Fructopyranosylarginine)			0.061700941094458
SLC36A4	C13H23NO9 (4-O-alpha-D-Galactopyranosylcalystegine B2); C14H19N5O5 (6-oxo-famciclovir)			-0.0403747653795757
SLC36A4	C16H18O8 (3-O-p-Coumaroylquinic acid)			-0.156966115312395
SLC36A4	C20H25N3O2 (Methylergonovine)			0.0897141861275706
SLC36A4	C19H16O6 (Dihydro-O-methylsterigmatocystin)			-0.152474729871035
SLC36A4	C16H20O8 (Linocinnamarin)			0.0401795400658396
SLC36A4	C19H19NO5 (Gravacridonediol)			0.161627744858836
SLC36A4	C19H35NO4 (trans-2-Dodecenoylcarnitine)			0.141251307075636
SLC36A4	C20H39NO3 (Stearoylglycine)			0.0151690484489369
SLC36A4	C17H26O7 (Jasmolone glucoside)			0.202474729871035
SLC36A4	C18H30O6 (2,3-Dinor-6-keto-prostaglandin F1 a)			0.155343325200418
SLC36A4	C21H42O3 (MG(P-18:0e/0:0/0:0))			0.15607180202161
SLC36A4	C18H17NO6 (Avenanthramide 1s)			0.0659184384803067
SLC36A4	C17H12O8 (Aflatoxin GM1)			0.0424538166608575
SLC36A4	C15H20O9 (Domesticoside)			-0.0662374803721473
SLC36A4	C18H19ClN4O (Clozapine N-oxide); C19H20O6 (Dehydrocyanaropicrin)			-0.0929139072847682
SLC36A4	C16H24O8 ((-)-erythro-Anethole glycol 1-glucoside)			0.207431160683165
SLC36A4	C18H32O6 (5(6)-Pentyl-1,4-dioxan-2-one)			0.164879749041478
SLC36A4	C21H44O3 (MG(18:0e/0:0/0:0))			0.252891051100346
SLC36A4	C18H18O7 (Muscomin)			0.0284977840672863
SLC36A4	C20H18N4O2 (Lepidine B)			-0.0185465318926455
SLC36A4	C18H34O6 (Sorbitan laurate)			0.170815615196933
SLC36A4	C17H18O8 (3-Feruloyl-1,5-quinolactone)			0.016803764377832
SLC36A4	C21H18O5 (4'-O-Methylkanzonol W)			-0.00902058037746295
SLC36A4	C16H17NO8 (Indole-3-acetic-acid-O-glucuronide)			-0.141234002469557
SLC36A4	C20H17NO5 (Oxoglaucine)			0.0220355716587498
SLC36A4	C15H21N5O5 (9-(beta-D-Ribofuranosyl)zeatin)			0.144381443343941
SLC36A4	C20H16O4S (7-Hydroxymethyl-12-methylbenz[a]anthracene sulfate)			-0.223140855944668
SLC36A4	C21H20O5 (Xanthohumol C)			0.141411641686999
SLC36A4	C18H24O7 (Coriandrone D)			0.122077378877658
SLC36A4	C21H36O4 (MG(0:0/18:3(6Z,9Z,12Z)/0:0))			0.218250451595109
SLC36A4	C19H15NO6 (Acenocoumarol)			-0.172768117003897
SLC36A4	C15H14O10 (2-O-p-Coumaroylhydroxycitric acid)			-0.152579295921924
SLC36A4	C14H26O10 (Isopropyl apiosylglucoside)			0.149226211223423
SLC36A4	C14H22N6O5 (Valganciclovir)			0.206192232652773
SLC36A4	C21H38O4 (MG(0:0/18:2(9Z,12Z)/0:0))			0.230352039037992
SLC36A4	C23H46O2 (C23:0)			0.0880290066478259
SLC36A4	C21H41NO3 (Pristanoylglycine)			0.102882985723291
SLC36A4	C14H12O11 ((+)-Chebulic acid)			-0.215036598117811
SLC36A4	C12H20O12 (Acaciabiuronic acid)			-0.256702683861973
SLC36A4	C13H24O11 (4-O-Methylgalactinol)			-0.0861728825374695
SLC36A4	C17H24O8 (xi-3-Hydroxy-5-phenylpentanoic acid O-beta-D-Glucopyranoside)			0.137244804152025
SLC36A4	C22H28O4 (gamma-Crocetin)			0.099296008448982
SLC36A4	C24H36O2 (C24:6)			0.287924614782799
SLC36A4	C21H40O4 (MG(0:0/18:1(11Z)/0:0))			0.230571828661493
SLC36A4	C19H19NO6 (Gravacridonetriol)			0.132223771348902
SLC36A4	C17H12Cl2N4O (4-hydroxytriazolam)			-0.108309515510631
SLC36A4	C18H14O8 (5,4'-Dihydroxy-3,3'-dimethoxy-6:7-methylenedioxyflavone)			0.0366714738216875
SLC36A4	C23H34O3 (24,25,26,27-Tetranor-23-oxo-hydroxyvitamin D3)			0.214186314209139
SLC36A4	C20H38O5 (13,14-Dihydro PGF-1a)			0.137239456256535
SLC36A4	C24H38O2 (C24:5)			0.19355176019519
SLC36A4	C18H17NO7 (Avenanthramide 2s)			0.0124573021958871
SLC36A4	C24H41NO (5-Decanoyl-2-nonylpyridine)			0.130272098766491
SLC36A4	C19H20O7 (Gibberellin A59)			-0.0922360510945375
SLC36A4	C24H40O2 (C24:4)			0.114266294876264
SLC36A4	C15H23NO9 (De-O-methylsimmondsin)			-0.00929243638898571
SLC36A4	C24H42O2 (C24:3)			0.0660125479261067
SLC36A4	C22H36O4 (6-O-Acetylaustroinulin)			0.161551063088184
SLC36A4	C23H40O3 (2-Arachidonyl Glycerol ether)			0.0929540719363127
SLC36A4	C17H19NO6S (4beta-(2-Aminoethylthio)catechin)			-0.0948204949459742
SLC36A4	C22H23NO4 (Nequinate)			0.0583757406761938
SLC36A4	C17H18O9 (Furocoumarinic acid glucoside)			-0.230048997951462
SLC36A4	C22H22O5 (Curcumin II)			0.163192750087138
SLC36A4	C18H24O8 (4-Hydroxy-3-prenylbenzoic acid glucoside)			0.0457964447542698
SLC36A4	C22H24O5 (2',4-Dihydroxy-4',6'-dimethoxy-3'-prenylchalcone)			0.111115371209481
SLC36A4	C22H40O4 (Octadecyl fumarate)			0.149648091362981
SLC36A4	C19H15NO7 (6-Hydroxy-R-acenocoumarol)			0.00999651446497038
SLC36A4	C21H23NO5 (7-Hydroxydehydroglaucine)			0.0360125479261067
SLC36A4	C17H27N3O4S (Amisulpride)			0.105691878703381
SLC36A4	C20H18O7 (8'-Episesaminone)			0.00548275615678099
SLC36A4	C19H30O7 (5-Megastigmen-7-yne-3,9-diol 9-glucoside)			0.14838458381374
SLC36A4	C24H34O3 (3-Oxo-4,6-choladienoic acid)			0.118351341930986
SLC36A4	C20H21NO6 (N-Methyl-14-O-demethylepiporphyroxine)			0.078293898827059
SLC36A4	C19H32O7 (Blumenol C glucoside)			0.205259672359707
SLC36A4	C23H32O4 (9'-Carboxy-gamma-tocotrienol)			0.204416351007703
SLC36A4	C20H20FNO3S (Prasugrel)			0.00114325548971767
SLC36A4	C19H18O8 (Pebrellin)			-0.172603845071384
SLC36A4	C22H30O5 (11beta,20-Dihydroxy-3-oxopregn-4-en-21-oic acid)			0.187556803378255
SLC36A4	C19H34O7 (Tsangane L 3-glucoside)			0.147929849999963
SLC36A4	C23H34O4 (Calcitroic acid)			0.154817009410945
SLC36A4	C24H38O3 (3b-Hydroxy-5-cholenoic acid)			0.154944501472005
SLC36A4	C16H17N5O4S (Azidocillin)			0.00260892524305192
SLC36A4	C24H24O4 (Kanzonol V)			0.158250261415127
SLC36A4	C23H36O4 (MG(0:0/20:5(5Z,8Z,11Z,14Z,17Z)/0:0))			0.130446148483792
SLC36A4	C23H22O5 (Demethylcalabaxanthone)			0.161169537443018
SLC36A4	C23H26N2O3 (4R-Hydroxy solifenacin)			0.21327291739282
SLC36A4	C22H34O5 (Annoglabasin F)			0.229810438847402
SLC36A4	C14H25N3O9 (2-(Arabinosylamino)-3-(glucosylamino)propanenitrile)			-0.100960352875912
SLC36A4	C22H22FN3O2 (Droperidol)			0.000836529136048711
SLC36A4	C16H12O9S (Tectorigenin 4'-sulfate)			-0.0819101445714363
SLC36A4	C22H20O6 (3-O-Methylglycyrol)			0.152847682119205
SLC36A4	C19H24O8 (Gibberellin A75)			0.161153712094807
SLC36A4	C23H24O5 (Garcinone A)			0.132819913576134
SLC36A4	C22H36O5 (Bisnorcholic acid)			0.0189317165070286
SLC36A4	C25H48O2 (C25:1)			0.0414308482318458
SLC36A4	C21H19NO6 (Oxopurpureine)			0.10093412338794
SLC36A4	C15H27NO10 ((R)-Pantothenic acid 4'-O-b-D-glucoside)			0.0576612562402243
SLC36A4	C17H18O10 (7-Hydroxy-2-methyl-4-oxo-4H-1-benzopyran-5-carboxylic acid 7-glucoside)			-0.118452422446846
SLC36A4	C21H18O7 (Mollicellin A)			-0.0684140815615197
SLC36A4	C25H34O3 (Apo-12'-violaxanthal)			0.0524747298710352
SLC36A4	C26H38O2 ((R)-3,4-Dihydro-2-methyl-2-(4,8,12-trimethyl-3,7,11-tridecatrienyl)-2H-1-be...)			0.101725339839665
SLC36A4	C25H50O2 (C25:0)			0.16663994423144
SLC36A4	C14H17N5O8 (Succinyladenosine)			-0.288728031307213
SLC36A4	C21H37NO5 (3-Hydroxy-5, 8-tetradecadiencarnitine)			0.100216103171837
SLC36A4	C20H16O8 (5,6-Dimethoxysterigmatocystin)			-0.128396653886372
SLC36A4	C17H20O10 (Eleutheroside B1)			-0.256453691577033
SLC36A4	C22H24O6 (Glicoisoflavanone)			0.0716207737887766
SLC36A4	C19H25BN4O4 (Bortezomib)			0.137490414778669
SLC36A4	C20H32O7 (20-Trihydroxy-leukotriene-B4)			0.19972133123163
SLC36A4	C23H44O4 (MG(0:0/20:1(11Z)/0:0))			0.171436040432206
SLC36A4	C15H13O10S ((-)-Epigallocatechin sulfate)			0.0388358313001046
SLC36A4	C13H24NO10P (Phosphatidylserine)			0.075224817009411
SLC36A4	C21H39NO5 (3-Hydroxy-cis-5-tetradecenoylcarnitine)			0.115909926646963
SLC36A4	C18H14N2O6S (Lithol Rubine)			-0.0778494248867201
SLC36A4	C21H22O7 (Edultin)			-0.0389508539560823
SLC36A4	C22H26O6 (Porson)			0.167361449982572
SLC36A4	C21H38O6 (Glycerol trihexanoate)			0.183733008016731
SLC36A4	C26H42O2 (1-Phenyl-1,3-eicosanedione)			0.0826768909027536
SLC36A4	C20H21NO7 (Dihydroxycitracridone I)			0.0712165137822802
SLC36A4	C17H17ClN6O3 (Eszopiclone)			-0.0703102126176368
SLC36A4	C20H20O8 (5-Hydroxy-3,3',4',7,8-pentamethoxyflavone)			0.0443220634367375
SLC36A4	C23H20N2O2S (Sulfinpyrazone sulfide)			-0.0137278036385772
SLC36A4	C18H28O9 (beta-D-Glucopyranosyl-11-hydroxyjasmonic acid)			-0.109769954688045
SLC36A4	C19H32O8 (5a,6a-Epoxy-7E-megastigmene-3a,9e-diol 3-glucoside)			-0.00343673753921227
SLC36A4	C26H44O2 (3-Hydroxy-1-phenyl-1-eicosanone)			0.0316800278842802
SLC36A4	C15H18O12 (Dimethyl 2-galloylgalactarate)			-0.11738584872778
SLC36A4	C23H34O5 (15-deoxy-delta12,14-Prostaglandin J2-2-glycerol ester)			0.216141512722203
SLC36A4	C20H24O8 (Marmesin rhamnoside)			0.134820494945974
SLC36A4	C22H32O6 (Dihydrofukinolide)			0.211412010129304
SLC36A4	C22H32O6 (Dihydrofukinolide.2)			0.17261415127222
SLC36A4	C19H37O6P (CPA(16:0/0:0))			-0.118117811084001
SLC36A4	C23H36O5 (20, 22-Dihydrodigoxigenin)			0.168069160046387
SLC36A4	C16H27NO10 (6'-Apiosyllotaustralin)			0.0951446497037295
SLC36A4	C22H18O7 (1-Hydroxypyrene glucuronide)			-0.330685195787156
SLC36A4	C19H22O9 (6-Hydroxymusizin 8-O-b-D-glucopyranoside)			-0.0344336305626051
SLC36A4	C20H26O8 (Gibberellin A39)			0.183391745193282
SLC36A4	C24H26O5 (1,3,8-Trihydroxy-4-methyl-2,7-diprenylxanthone)			0.109283913008031
SLC36A4	C25H30O4 ((R)-2',4',7-Trihydroxy-3',8-diprenylisoflavan)			0.118713837574068
SLC36A4	C22H34O6 ((3b,6b,8b,12a)-8,12-Epoxy-7(11)-eremophilene-6-angeloyloxy-8,12-dimethoxy-3-ol)			0.158605785988149
SLC36A4	C23H38O5 (11-Hydroxyeicosatetraenoate glyceryl ester)			-0.172976646915302
SLC36A4	C27H38O2 (7,8-Dehydro-beta-micropteroxanthin)			-0.0708469850121994
SLC36A4	C26H50O2 (C26:1)			-0.0753817317721895
SLC36A4	C8H12N2O4Pt (Oxaliplatin)			-0.154178085475869
SLC36A4	C22H20O7 (6,8-Di-O-methylaverufin)			0.0503346552236643
SLC36A4	C19H24O9 (Aloesol 7-glucoside)			0.114067718776375
SLC36A4	C20H28O8 (4,5-Dihydroniveusin A)			0.173537818055071
SLC36A4	C17H32O10 (1-Hexanol arabinosylglucoside)			0.204906069106098
SLC36A4	C21H32O7 (Isopetasoside)			0.213328871844689
SLC36A4	C25H42O2 (5-(14-Nonadecenyl)-1,3-benzenediol); C27H40O2 (d-Tocotrienol)			0.01149529452771
SLC36A4	C26H52O2 (C26:0)			-0.0176681770651795
SLC36A4	C12H19N3O8S2 (5-Taurinomethyl-2-thiouridine)			-0.255306949553033
SLC36A4	C22H23NO6 (Simulansamide)			-0.0499895433949111
SLC36A4	C24H31NO4 (Drotaverine)			0.0259812460298362
SLC36A4	C24H47NO3 (Behenoylglycine)			-0.00167654381016429
SLC36A4	C18H22O10 (5-(3',4'-dihydroxyphenyl)-gamma-valerolactone-3'-O-glucuronide)			-0.225409550365981
SLC36A4	C22H22O7 (Dulxanthone E)			-0.00361101429069362
SLC36A4	C19H26O9 (Methyl 3,4-dihydroxy-5-prenylbenzoate 3-glucoside)			0.0278999894562579
SLC36A4	C20H30O8 (3'-Hydroxy-T2-triol)			0.194245381666086
SLC36A4	C25H50O3 (2-Hydroxy-22-methyltetracosanoic acid)			0.118104280601208
SLC36A4	C15H14INO4 (Monoiodothyronine)			-0.227588009759498
SLC36A4	C20H16O9 (Theaflagallin)			-0.210365981178111
SLC36A4	C19H28O9 (Corchoionoside B)			0.199912861624259
SLC36A4	C20H32O8 (Cincassiol B)			0.0360996863018473
SLC36A4	C24H32O5 (Nevskin)			0.0716939700243988
SLC36A4	C23H44O5 (3-(Acetyloxy)-2-hydroxypropyl octadecanoate)			0.176035357298217
SLC36A4	C21H23NO7 (Margrapine A)			0.108283468354405
SLC36A4	C20H18O9 (5-Hydroxy-3,3',7,8-tetramethoxy-4',5'-methylenedioxyflavone)			0.0730463576158941
SLC36A4	C17H22O11 (4-Hydroxy-5-(3',4'-dihydroxyphenyl)-valeric acid-O-glucuronide)			-0.00291390728476821
SLC36A4	C22H26O7 (Clusin)			0.0601673056814221
SLC36A4	C19H30O9 (Methyl 7-epi-12-hydroxyjasmonate glucoside)			0.164682959814423
SLC36A4	C20H34O8 (Acetyl tributyl citrate)			0.173809689787382
SLC36A4	C18H34N4O6 (Merodesmosine)			0.206594632276054
SLC36A4	C26H42O3 (Oryzarol)			0.0593342628093412
SLC36A4	C20H20O9 (Cassiaside)			-0.0868560474032764
SLC36A4	C19H32O9 (Pisumionoside)			0.0499546880446149
SLC36A4	C21H31N3O5 (Lisinopril)			0.202598642905831
SLC36A4	C23H21NO6 (8-Carboxymethyldihydrochelerythrine)			0.153583130010457
SLC36A4	C16H24O10S (4-Methoxybenzenepropanol 1-(2-sulfoglucoside))			0.0611520226141942
SLC36A4	C24H24O6 (9-Hydroxycalabaxanthone)			0.116009062391077
SLC36A4	C28H40O2 (C28:8)			0.197387763495861
SLC36A4	C27H52O2 (10,12-Heptacosanedione)			0.124142666558662
SLC36A4	C20H26O9 (Butyl 3-O-caffeoylquinate)			0.14009759498083
SLC36A4	C27H38O3 (5,8-Epoxy-5,8-dihydro-10'-apo-b,y-carotene-3,10'-diol)			0.206160862810171
SLC36A4	C27H54O2 (C27:0)			0.157072150575113
SLC36A4	C20H29NO8 (O-Desmethylvenlafaxine glucuronide)			0.126359578877116
SLC36A4	C23H41NO5 (3-Hydroxyhexadecadienoylcarnitine)			0.19480531928958
SLC36A4	C23H24O7 (Garcimangosone C)			0.0994423143952597
SLC36A4	C22H24N2O6 (Dicaffeoylputrescine)			0.0110247569055086
SLC36A4	C17H32O11 (Isopentyl gentiobioside); C18H28N4O7 (Deoxypyridinoline)			0.0259620755370586
SLC36A4	C21H32O8 (5-(2,3-Dihydroxy-3-methylbutyl)-4-(3,4-epoxy-4-methylpentanoyl)-3,4-dihydro...)			0.136319275008714
SLC36A4	C25H48O4 (MG(0:0/22:1(13Z)/0:0))			0.158849773440223
SLC36A4	C23H43NO5 (3-Hydroxy-9-hexadecenoylcarnitine)			0.0551987235959809
SLC36A4	C24H47NO4 (Heptadecanoyl carnitine)			-0.000902754359319234
SLC36A4	C15H26O13 (beta-D-Xylopyranosyl-(1->5)-alpha-L-arabinofuranosyl-(1->3)-L-arabinose)			-0.0122516556291391
SLC36A4	C19H26O10 (Ptelatoside A)			0.0208051767211448
SLC36A4	C21H34O8 ((4R,5S,7R,11x)-11,12-Dihydroxy-1(10)-spirovetiven-2-one 12-glucoside)			0.172830254444057
SLC36A4	C22H38O7 (Ascorbyl palmitate)			0.199261066573719
SLC36A4	C27H42O3 (Smilagenone)			0.0569658913958838
SLC36A4	C28H46O2 ((22Alpha)-hydroxy-campest-4-en-3-one)			0.0933444521998021
SLC36A4	C20H32O9 (Ethyl 7-epi-12-hydroxyjasmonate glucoside)			0.230099538253432
SLC36A4	C24H32O6 (Desonide)			0.220191896298355
SLC36A4	C22H26O8 (Lirioresinol A)			0.193506448239805
SLC36A4	C23H30O7 (Asteltoxin)			0.145576982900877
SLC36A4	C21H39O6P (CPA(18:1(11Z)/0:0))			-0.0298745207389334
SLC36A4	C22H28O8 (Castaneiolide)			0.0692087835482747
SLC36A4	C16H24N10O4 (Aminophylline)			0.18121296619031
SLC36A4	C21H41O6P (CPA(18:0/0:0))			-0.103304287208086
SLC36A4	C20H22O10 (Rumexoside)			0.0960701429680941
SLC36A4	C28H54O2 (C28:1)			-0.0183827117462531
SLC36A4	C21H29NO8 (Neopetasitenine)			0.0559951202509585
SLC36A4	C19H38NO7P (LysoPE(0:0/14:1(9Z)))			0.115465318926455
SLC36A4	C19H24N2O9 (6-Hydroxymelatonin glucuronide)			0.0236005576856047
SLC36A4	C21H28O9 (Taraxinic acid glucosyl ester)			0.047448588358313
SLC36A4	C25H32N2O4 (Alvimopan)			0.146280934123388
SLC36A4	C13H22N4O8S2 (Cysteineglutathione disulfide)			-0.185242244684559
SLC36A4	C22H34O8 (Cinnzeylanine)			0.0042140118508191
SLC36A4	C23H38O7 (Prostaglandin PGE2 1-glyceryl ester)			-0.0045869640989892
SLC36A4	C28H42O3 (13'-Hydroxy-gamma-tocotrienol)			0.0583304287208087
SLC36A4	C25H33NO5 (Dihydroxyacidissiminol)			0.0508017173246248
SLC36A4	C25H32O6 (Austalide L)			0.061010858322486
SLC36A4	C24H44O6 (Sorbitan oleate)			0.134423143952597
SLC36A4	C25H48O5 (3-(Acetyloxy)-2-hydroxypropyl icosanoate)			0.111992178445932
SLC36A4	C20H30O10 (Phenethyl rutinoside)			0.125587312652492
SLC36A4	C24H30O7 (Mammea E/BB)			0.0521540606483095
SLC36A4	C26H38O5 (2-(2-Methylbutanoyl)-9-(3-methyl-2E-pentenoyl)-2b,9a-dihydroxy-4Z,10(14)-op...)			0.130847099030286
SLC36A4	C24H46O6 (Sorbitan stearate)			0.130319153571396
SLC36A4	C15H22N5O8P (Ribosylzeatin phosphate)			-0.10275540498035
SLC36A4	C22H25NO8 (Oxynarcotine)			-0.0664970952397388
SLC36A4	C18H24O8S2 (17-Beta-Estradiol-3,17-beta-sulfate)			-0.00124085047054723
SLC36A4	C23H28O8 ((2S,4S,6S)-2-[2-(4-Hydroxy-3-meyhoxyphenyl)ethyl]tetrahydro-6-(4,5-dihydrox...)			0.107249912861624
SLC36A4	C24H32O7 (Melleolide B)			0.0876560540746708
SLC36A4	C21H36O9 (Glucosyl (2E,6E,10x)-10,11-dihydroxy-2,6-farnesadienoate)			0.197162774485884
SLC36A4	C25H36O6 (Erinacine E)			0.160644823980481
SLC36A4	C30H40O2 (beta-Citraurin)			0.11883942038992
SLC36A4	C21H23NO9 (Tolmetin glucuronide)			0.11953847910065
SLC36A4	C22H42O6S (Butyl oleate sulfate)			0.163935169048449
SLC36A4	C22H42O8 (Polysorbate 60)			0.0119188181914442
SLC36A4	C18H16N2O7S2 (C.I. Food Red 1)			-0.0554304635761589
SLC36A4	C25H24O7 (Albanin B)			0.0721331474381318
SLC36A4	C27H32O5 (Kanzonol I)			0.18336702683862
SLC36A4	C25H40O6 (simvastatin hydroxy acid)			0.0987018102159223
SLC36A4	C26H44O5 (Varanic acid)			0.134341468005551
SLC36A4	C21H44NO6P (PE(P-16:0e/0:0))			-0.037242941791565
SLC36A4	C24H26N2O6 (Suxibuzone)			-0.153855001742768
SLC36A4	C26H46O5 (27-Nor-5b-cholestane-3a,7a,12a,24,25-pentol)			-0.000529802247826263
SLC36A4	C30H46O2 (Momordicinin)			-0.036176431119663
SLC36A4	C29H58O2 (C29:0)			0.147656106357765
SLC36A4	C22H32O9 (3'-Hydroxy-HT2 toxin)			0.165810386894388
SLC36A4	C28H40O4 (13'-Carboxy-gamma-tocotrienol)			0.0740729122280799
SLC36A4	C26H48O5 (Momordol)			0.159756151756903
SLC36A4	C27H52O4 (MG(0:0/24:1(15Z)/0:0))			0.199410944579993
SLC36A4	C20H27NO10 (Mandelonitrile rutinoside)			0.11840711049146
SLC36A4	C25H47NO5 (3-Hydroxy-11Z-octadecenoylcarnitine)			0.153437406054986
SLC36A4	C27H54O4 (MG(0:0/24:0/0:0))			0.266569187616424
SLC36A4	C23H29N3O2S2 (Thiothixene)			0.0459114674102475
SLC36A4	C20H29ClN2O5S (Tamsulosin hydrochloride)			0.0527605897182056
SLC36A4	C21H32O10 (Cynaroside A)			0.150759846636459
SLC36A4	C25H32O7 (Austalide J)			0.0630742968580728
SLC36A4	C24H44O7 (Stearyl citrate)			0.172854803812199
SLC36A4	C19H27NO11 (Lucuminamide)			-0.0744076535580799
SLC36A4	C27H42O5 (Cepagenin)			0.0999460612984532
SLC36A4	C31H42O2 (3-Hydroxysintaxanthin)			0.158909304477942
SLC36A4	C28H46O4 (13'-Carboxy-gamma-tocopherol)			0.0626176368072499
SLC36A4	C29H50O3 (13'-Hydroxy-alpha-tocopherol)			-0.0621575461833392
SLC36A4	C21H36O10 (Acuminoside)			0.226214708957825
SLC36A4	C21H36O10 (Acuminoside.2)			0.23494945974207
SLC36A4	C26H40O6 ((ent-2b,4S,9a)-2,4,9-Trihydroxy-10(14)-oplopen-3-one 2-(2-methylbutanoate) ...)			0.168445451376786
SLC36A4	C27H44O5 (Porrigenin A)			0.0222377134890206
SLC36A4	C29H52O3 ((3beta,5alpha,6beta,24R)-Stigmastane-3,5,6-triol)			-0.0550296749997377
SLC36A4	C24H31ClO6 (Arnamiol)			0.0885465318926456
SLC36A4	C30H58O2 (C30:1)			0.0899372603694667
SLC36A4	C21H42NO7P (LysoPE(0:0/16:1(9Z)))			-0.0922446845590798
SLC36A4	C28H20O6 (Viniferifuran)			0.123844545137679
SLC36A4	C30H60O2 (C30:0)			0.123868943882886
SLC36A4	C25H27NO5S (Endoxifen sulfate)			0.12674462072558
SLC36A4	C21H44NO7P (LysoPE(0:0/16:0))			-0.0385151620773789
SLC36A4	C26H46O6 (27-Norcholestanehexol)			0.171495443966119
SLC36A4	C18H24N4O8S (5-S-Glutathionyl-aminochrome reduced)			0.0679783896828163
SLC36A4	C27H36O6 (Lucidenolactone)			0.133335773210031
SLC36A4	C24H40O6S (Sulfolithocholic acid)			0.109449380837773
SLC36A4	C20H26O12 (2'-(E)-Feruloyl-3-(arabinosylxylose))			0.0343290345067968
SLC36A4	C24H30N2O7 (2-Hydroxy-desipramine glucuronide)			0.131857790170791
SLC36A4	C23H38O9 ([6]-Gingerdiol 4'-O-beta-D-glucopyranoside)			-0.127760655072073
SLC36A4	C27H38O6 (Lucidenic acid A)			0.0235152030589466
SLC36A4	C23H25NO9 (Narceinone)			0.148855131452768
SLC36A4	C27H40O6 (2,3-Secoporrigenin)			0.178647612408505
SLC36A4	C32H44O2 (all-trans-Carophyll yellow)			0.0759358661554549
SLC36A4	C30H52O3 ((3beta,11alpha,13beta)-3,11,13-Oleananetriol)			0.0554653189264552
SLC36A4	C22H21O11 (Cyanidin 3-O-(6''-acetyl-arabinoside))			-0.16691878703381
SLC36A4	C19H27NO12 (4-(2-Nitroethyl)phenyl primeveroside)			-0.0944336828456988
SLC36A4	C21H27N5O5S (3-cis-Hydroxyglipizide)			-0.0422552148052486
SLC36A4	C21H18O12 (Kaempferol 3-glucuronide)			-0.151807911329043
SLC36A4	C25H31ClO6 (6-O-Methylarmillaridin)			0.145709306378529
SLC36A4	C24H30O9 (13-Hydroxy-5'-O-methylmelledonal)			0.209707215057511
SLC36A4	C22H38O10 (Neryl rhamnosyl-glucoside)			0.164824267731634
SLC36A4	C29H50O4 (6-Deoxohomodolichosterone)			-0.0846009062391077
SLC36A4	C23H29NO9 (Dihydroisomorphine-3-glucuronide)			0.112236264124462
SLC36A4	C28H32O6 (Dulciol B)			0.081878703380969
SLC36A4	C23H27ClO8 (Melledonal B)			0.186629487626351
SLC36A4	C31H62O2 (C31:0)			0.083018473335657
SLC36A4	C26H29NO5S (4-Hydroxytamoxifen sulfate)			0.0812164517253399
SLC36A4	C28H41N3O3 (Tiropramide)			-0.197016382014639
SLC36A4	C25H40O8 (3,17-Androstanediol glucuronide)			0.00322063436737539
SLC36A4	C27H34O7 (Lucidenic acid D1)			0.122133147438132
SLC36A4	C26H38N4O4 (Ceanothine C)			-0.00836179853607529
SLC36A4	C21H28O12 (b-D-fructosyl-a-D-(6-O-(E))-feruloylglucoside)			-0.169424886720112
SLC36A4	C18H32O14 (alpha-L-Rhamnopyranosyl-(1->3)-alpha-D-galactopyranosyl-(1->3)-L-fucose)			-0.0786754966887417
SLC36A4	C25H32N2O7 (2-Hydroxy-imipramine glucuronide)			0.0503206692227257
SLC36A4	C24H40O7S (Chenodeoxycholic acid sulfate)			0.0618856744510282
SLC36A4	C28H40O6 (Ixocarpanolide)			0.095252701289648
SLC36A4	C17H30O15 (D-Galactopyranosyl-(1->3)-D-galactopyranosyl-(1->3)-L-arabinose)			0.182091321017776
SLC36A4	C26H34O8 (Austalide B)			0.110993377483444
SLC36A4	C27H41NO6 (Hydrocortamate)			0.163509933774834
SLC36A4	C21H32O12 (Kanokoside A)			0.212844196584176
SLC36A4	C30H52O4 (Panaxatriol)			0.23888114325549
SLC36A4	C23H44NO7P (LysoPE(0:0/18:2(9Z,12Z)))			-0.105684907633322
SLC36A4	C21H18O13 (Quercetin 3-O-glucuronide)			-0.102809430820387
SLC36A4	C25H34O7S (Eremopetasitenin C2)			0.128421164535745
SLC36A4	C32H62O2 (C32:1)			0.201113978937181
SLC36A4	C27H33N3O5 (Fumitremorgin B)			0.0500436127950807
SLC36A4	C23H46NO7P (LysoPE(0:0/18:1(11Z)))			-0.101411641686999
SLC36A4	C24H31ClO8 (Melleolide D)			0.0761519693272917
SLC36A4	C31H46O4 (Adlupone)			0.11654234925061
SLC36A4	C30H61NO3 (Cer(d18:0/12:0))			-0.0626265689323042
SLC36A4	C20H20O14 (Hamamelitannin)			-0.131289647960962
SLC36A4	C25H24O10 (Silidianin)			-0.165397783368768
SLC36A4	C22H28O12 (7-Methyl-1,4,5-naphthalenetriol 4-[xylosyl-(1->6)-glucoside])			0.0417601951899617
SLC36A4	C26H28O9 (Dukunolide E)			-0.0332415765437356
SLC36A4	C26H44O8 (Goshonoside F1)			0.0501673056814221
SLC36A4	C25H32ClN5O3 (hydroxynefazodone)			0.132816312303939
SLC36A4	C18H34N2O13 (Glucosylgalactosyl hydroxylysine)			-0.0189682816312304
SLC36A4	C26H32O9 (Terretonin)			0.00326072086155654
SLC36A4	C24H40O10 (alpha-Ionol O-[arabinosyl-(1->6)-glucoside])			0.197960962007668
SLC36A4	C22H34O12 (Cymorcin diglucoside)			0.203611191714256
SLC36A4	C26H34O9 (Austalide F)			0.124071321142261
SLC36A4	C25H32O10 (Isolariciresinol 9'-O-alpha-L-arabinofuranoside)			0.000536772862297923
SLC36A4	C33H64O2 (10,12-Tritriacontanedione)			0.0841373300801673
SLC36A4	C25H34O10 (Gibberellin A20 13-glucoside)			0.0278808189968902
SLC36A4	C26H38O9 (7,11-Bisdeacetylvaltrate 7-(3-methylpentanoate) 11-(3-hydroxy-3-methylbutan...)			0.104098989194841
SLC36A4	C33H66O2 (18-Hydroxy-16-tritriacontanone)			0.172540955036598
SLC36A4	C16H12AlN4O9S2 (C.I. Pigment Yellow 100)			0.0327953990937609
SLC36A4	C24H32O11 ((7R*,8R*)-3-Methoxy-3',4,7,9,9'-pentahydroxy-8,4'-oxyneolignan 4-xyloside)			-0.0399408155121128
SLC36A4	C26H27NO9 (Idarubicin)			-0.000721507008552871
SLC36A4	C22H23ClO11 (Peonidin-3-galactoside)			-0.146375043569188
SLC36A4	C25H42NO7P (LysoPE(0:0/20:5(5Z,8Z,11Z,14Z,17Z)))			-0.141477866852562
SLC36A4	C30H45NO5 (Hydroxybuprenorphine)			0.209303257761311
SLC36A4	C30H44O6 (Ganoderic acid beta)			0.149942619329631
SLC36A4	C25H44NO7P (LysoPE(0:0/20:4(5Z,8Z,11Z,14Z)))			-0.0226211223422795
SLC36A4	C24H27ClN4O6 (Clozapine glucuronide)			-0.0950804987126679
SLC36A4	C24H38O11 (Eriojaposide A)			0.203755841544031
SLC36A4	C25H46NO7P (LysoPE(0:0/20:3(11Z,14Z,17Z)))			-0.0095224817009411
SLC36A4	C24H40O11 ((3S,7E,9R)-4,7-Megastigmadiene-3,9-diol 9-[apiosyl-(1->6)-glucoside])			0.146723597072151
SLC36A4	C25H48NO7P (LysoPE(0:0/20:2(11Z,14Z)))			-0.0226734053677239
SLC36A4	C26H34O10 (Isolimonic acid)			0.0786197281282677
SLC36A4	C27H38O9 (11-Hydroxyprogesterone 11-glucuronide)			0.109281979783897
SLC36A4	C25H43O7P (PA(20:4(5Z,8Z,11Z,14Z)e/2:0)); C27H42N2O5S (Ixabepilone)			0.0913802718717323
SLC36A4	C30H50O6 (Theasapogenol A)			0.0221819835866206
SLC36A4	C30H50O6 (Theasapogenol A.2)			0.0694650914345625
SLC36A4	C25H50NO7P (LysoPE(0:0/20:1(11Z)))			-0.0537225514116417
SLC36A4	C28H28O9 (4,7-Didehydroneophysalin B)			-0.0453259370215727
SLC36A4	C26H36O10 (Acetyl-T2 Toxin)			-0.088346190611911
SLC36A4	C30H52O6 (Fasciculol C)			0.173991089221998
SLC36A4	C33H64O3 (4-Hydroxy-16,18-tritriacontanedione)			-0.0358452422446846
SLC36A4	C20H31NO14 (Dide-O-methyl-4-O-alpha-D-glucopyranosylsimmondsin)			0.00953991768902217
SLC36A4	C33H39N3O2 (2-[4,6-Bis(2,4-dimethylphenyl)-1,3,5-triazin-2-yl]-5-(octyloxy)phenol)			-0.0396758452422447
SLC36A4	C28H30O9 (Physalin B)			0.131174625304984
SLC36A4	C29H32N7O2 (CGP72383); C30H38O7 (Physagulin A)			0.0779575444036061
SLC36A4	C32H62O4 (Propylene glycol mono- and diesters of fats and fatty acids)			0.0790206335140013
SLC36A4	C28H32O9 (Physalin M)			0.0414883596099492
SLC36A4	C26H42O10 (Capsianoside V)			0.105479352979609
SLC36A4	C27H34BrNO4 (Phenylacetic acid-N-isopropylnortropine-ester methobromide)			0.0494355156347222
SLC36A4	C24H38O12 (6S,9R-Dihydroxy-4,7E-megastigmadien-3-one 9-[apiosyl-(1->6)-glucoside])			0.216019518996166
SLC36A4	C27H41N3O7 (Vignatic acid B)			0.178761048066509
SLC36A4	C23H20O14 (3',4',5-Trihydroxy-3-methoxy-6,7-methylenedioxyflavone 4'-glucuronide)			-0.0196026490066225
SLC36A4	C30H32O8 (Divanillyltetrahydrofuran ferulate)			0.0237051443927803
SLC36A4	C31H52O6 (Cyclopassifloic acid B)			0.179758068592236
SLC36A4	C26H34O11 (Isolariciresinol 9-O-beta-D-glucoside)			0.0754287865360922
SLC36A4	C28H39ClO7 (4-Deoxyphysalolactone)			0.100243987452074
SLC36A4	C25H32O12 (Ligustroside)			0.0556431296995068
SLC36A4	C27H44NO7P (LysoPE(0:0/22:6(4Z,7Z,10Z,13Z,16Z,19Z)))			-0.0618891599860579
SLC36A4	C24H30O13 (Demethyloleuropein)			0.111714883234577
SLC36A4	C25H34O12 (Phaseolus e)			0.0970845191436106
SLC36A4	C24H40N5O8 (Desmosine)			-0.0379853607528756
SLC36A4	C32H49NO5 (Daphniphylline)			0.172645671528186
SLC36A4	C25H36O12 (16,17-Dihydro-16a,17-dihydroxygibberellin A4 17-glucoside)			0.150271871732311
SLC36A4	C26H40O11 (ent-6R,16bOH,17-Trihydroxy-7-oxo-6,7-seco-19,6-kauranolide 6-O-glucoside)			0.0112582781456954
SLC36A4	C27H48NO7P (LysoPE(0:0/22:4(7Z,10Z,13Z,16Z)))			0.110240501917044
SLC36A4	C27H34O11 (Myricatomentoside II)			-0.0434959916347159
SLC36A4	C33H34N4O3 (Pyrophaeophorbide a)			0.161591428357562
SLC36A4	C29H42O9 (Corchoroside A)			0.25551063088184
SLC36A4	C30H46O8 (Ganoderic acid L)			0.15102823283374
SLC36A4	C34H65NO3 (N-[(4E,8E)-1,3-dihydroxyoctadeca-4,8-dien-2-yl]hexadecanamide)			-0.0463576158940397
SLC36A4	C29H44O9 (Corchorosol A)			0.307601951899617
SLC36A4	C27H56NO7P (LysoPE(0:0/22:0))			-0.0575655042669384
SLC36A4	C24H26O14 (Limocitrol 3-glucoside)			-0.0552354180084268
SLC36A4	C27H40O11 (Tetrahydroaldosterone-3-glucuronide)			0.138576279693569
SLC36A4	C30H22O10 (Yuccaol C)			-0.20888481080943
SLC36A4	C27H26O12 (Resveratrol 4'-(6-galloylglucoside))			-0.157764304225238
SLC36A4	C26H40O12 (Cinncassiol A 19-glucoside)			0.24186824677588
SLC36A4	C30H39ClO7 (Physagulin B)			0.0737260369466713
SLC36A4	C26H42O12 (Canavalioside)			0.14850121993726
SLC36A4	C35H62O4 (Diepomuricanin A)			0.0299790867898222
SLC36A4	C24H24N2O13 (Neobetanin)			-0.139588706866504
SLC36A4	C28H22O12 (BL II)			-0.100554200069711
SLC36A4	C29H26O11 (Formononetin 7-(2-p-hydroxybenzoylglucoside))			-0.012589774468082
SLC36A4	C29H42O10 (Desglucocheirotoxin)			0.111319372010649
SLC36A4	C27H36O12 (Prupaside)			0.134857445602009
SLC36A4	C29H44O10 (Bipindogulomethyloside)			0.129932371730241
SLC36A4	C31H52O8 (Cyclopassifloic acid E)			0.14688231690692
SLC36A4	C30H39N3O7 (Vignatic acid A)			-0.0947228999651447
SLC36A4	C29H48NO7P (LysoPE(0:0/24:6(6Z,9Z,12Z,15Z,18Z,21Z)))			0.108883075781057
SLC36A4	C25H30O14 (Lippioside II)			0.0658993828850476
SLC36A4	C26H34O13 (Marmesin rutinoside)			0.0931090972464274
SLC36A4	C26H38O13 (Glaucarubol 15-O-beta-D-glucopyranoside)			-0.0286929243638899
SLC36A4	C26H42O13 (19-Hydroxycinnzeylanol 19-glucoside)			0.173562216800279
SLC36A4	C29H60NO7P (LysoPE(0:0/24:0))			-0.066626002091321
SLC36A4	C29H42O11 (Canescein)			0.130732076274079
SLC36A4	C28H40O12 (Musabalbisiane C)			-0.0357511327988846
SLC36A4	C28H40O12 (Musabalbisiane C.2)			-0.0134715928895085
SLC36A4	C34H38N2O6 (Pipercyclobutanamide A)			0.0645590798187522
SLC36A4	C30H36O11 (5alpha-Ethoxy-6beta-hydroxy-5,6-dihydrophysalin B)			0.138898691964755
SLC36A4	C21H18O17S (Gossypetin 8-glucuronide 3-sulfate)			-0.0281631230393866
SLC36A4	C30H42O9S (Withaperuvin H)			0.175085548174995
SLC36A4	C33H54O8 (Asparagoside A)			0.0805160696658459
SLC36A4	C35H62O6 (Squamocin K)			0.0149390031369815
SLC36A4	C40H52O3 (beta-Doradecin)			0.0987505217415169
SLC36A4	C28H38O13 ((7'R)-(+)-Lyoniresinol 9'-glucoside)			0.176844002129731
SLC36A4	C30H48O11 (Cholic acid glucuronide)			0.124452879446614
SLC36A4	C33H60O8 (Antibiotic X 14889A)			0.108462879051934
SLC36A4	C38H66O4 (Erythrinasinate A)			0.0116556291390728
SLC36A4	C36H38N4O4 (Dimethylprotoporphyrin IX dimethyl ester)			0.189187870338097
SLC36A4	C34H56O8 (Tuberoside)			-0.0336876960613454
SLC36A4	C30H26O13 (Epicatechin-(4beta->8)-gallocatechin)			0.0752596723597072
SLC36A4	C33H57NO8 (Jurubine)			0.126789822237714
SLC36A4	C29H36N6O6S (Tetragastrin)			0.224238410596027
SLC36A4	C35H54N2O6 (3'-N-Acetyl-4'-O-(9-octadecenoyl)fusarochromanone)			0.190061162479301
SLC36A4	C29H38N4O10 (Lymecycline)			0.189695180982279
SLC36A4	C29H41N5O9 (Neocasomorphin (1-5))			0.119414430115023
SLC36A4	C30H53NO11 (Benzonatate)			0.190751299016541
SLC36A4	C31H40O12 (6-Hydroxysandoricin)			0.0572203356747653
SLC36A4	C35H56O8 (3-Epipapyriferic acid)			0.180902911208601
SLC36A4	C36H60O7 (Hebevinoside IV)			0.173279888462879
SLC36A4	C33H43N5O6 (Amphibine H)			0.0981476091803672
SLC36A4	C26H43N11O6 (Dynorphin B (6-9))			0.120090937847059
SLC36A4	C38H22O8 (4',4''-Dihydroxyanigorootin)			-0.00196758966780823
SLC36A4	C35H34N4O6 (Phaeophorbide b)			-0.0733879400487975
SLC36A4	C35H62O8 (Annonisin)			0.095364238410596
SLC36A4	C36H41N3O6 (Lercanidipine)			0.134853725038152
SLC36A4	C35H64O8 (Annomuricin A)			0.118846287905193
SLC36A4	C31H52O12 (Goshonoside F6)			0.140038340885326
SLC36A4	C32H51N5O7 (Neuromedin N)			0.135489835735356
SLC36A4	C34H68NO6P (C16 CErP)			-0.0464308121296619
SLC36A4	C37H34N2O7 (Simulanoquinoline)			0.0766469153014988
SLC36A4	C29H45N7O6S (Glycylalanylprolylmethionylphenylalanylvalinamide)			0.0479505471859255
SLC36A4	C34H70NO6P (C16DH CerP)			-0.123586723236996
SLC36A4	C40H77NO3 (Cer(d18:1/22:1(13Z)))			0.0465319331927095
SLC36A4	C15H22N5O16P3 (ADP-ribose 1""""-2"""" cyclic phosphate)			-0.0264726385500174
SLC36A4	C36H62O8 ((20R)-Ginsenoside Rh2)			-0.0603764377831997
SLC36A4	C30H45N3O9S (Leukotriene C5)			0.146403310570326
SLC36A4	C38H44N2O6 (Neferine)			0.206319454792214
SLC36A4	C37H68O7 (Rollinecin A)			0.0362164832838089
SLC36A4	C42H72O3 (Faradiol laurate)			-0.0376421339548183
SLC36A4	C28H33O16 (Petunidin 3-rutinoside)			-0.135709661144576
SLC36A4	C33H54O11 (Ponasteroside A)			0.137647263855002
SLC36A4	C30H58O13 (Sucrose monostearate)			0.159017079121645
SLC36A4	C30H33O15 (Pyranocyanin A)			-0.0279192085724427
SLC36A4	C23H39NO19 (3'-Sialyllactose)			-0.140637852910422
SLC36A4	C41H81NO3 (Cer(d18:1/23:0))			0.108459582536907
SLC36A4	C27H42O17 (Kanokoside C)			0.0116835439619011
SLC36A4	C36H62O9 (Sanchinoside B1)			0.0658940397350993
SLC36A4	C32H50O13 (Steviobioside)			0.165256186824678
SLC36A4	C39H51NO7 (Janthitrem F)			0.179522481700941
SLC36A4	C35H67O8P (Glycerol 1-(9Z-octadecenoate) 2-tetradecanoate 3-phosphate)			-0.101080515859184
SLC36A4	C32H42O14 (Ichangin 4-glucoside)			0.0635657023353085
SLC36A4	C21H27N7O14P2 (Fenugreekine)			-0.130118508191007
SLC36A4	C36H56O11 (Medicagenic acid 3-O-beta-D-glucoside)			0.119428372255141
SLC36A4	C40H56O8 (3-O-trans-Feruloyleuscaphic acid)			0.0851743509710597
SLC36A4	C37H62O10 (Notoginsenoside T2)			-0.0662739630533287
SLC36A4	C39H41NO9 (Neoacrimarine B)			0.129010108051586
SLC36A4	C32H44O15 (Myricanol 5-[arabinosyl-(1->6)-glucoside])			0.114214011850819
SLC36A4	C35H42N4O10 (Hv-NCC-1)			0.276427326594632
SLC36A4	C36H53N7O6 (Telaprevir)			0.0825060996863019
SLC36A4	C34H66NO10P (PS(14:0/14:0))			0.101007319623562
SLC36A4	C37H62O11 (Cyclopassifloside II)			-0.00228651297186648
SLC36A4	C37H36N2O11 (Citbismine C)			0.0676193795747647
SLC36A4	C38H71NO9 (AS 1-1)			-0.0823318946775275
SLC36A4	C32H46O16 (Secoisolariciresinol 9,9'-diglucoside)			0.123851516207738
SLC36A4	C34H59NO13 (Fumonisin B4)			0.0608540621368337
SLC36A4	C29H48N12O8 (Opiorphin)			0.0732345765074939
SLC36A4	C29H48N12O8 (Opiorphin.2)			0.0764762573655002
SLC36A4	C40H75NO8 (N-[(4E,8Z)-1,3-dihydroxyoctadeca-4,8-dien-2-yl]hexadecanamide 1-glucoside)			-0.109121645172534
SLC36A4	C37H38N4O10 (Pentacarboxylporphyrin I)			0.0535064482398048
SLC36A4	C35H54O14 (Corchorusoside A)			-0.0043813175322412
SLC36A4	C37H62O12 (Cyclopassifloside I)			0.168211920529801
SLC36A4	C36H46N6O5S2 (N-Desmethylritonavir)			0.163440507913298
SLC36A4	C36H52O14 (Scillipheosidin 3-[glucosyl-(1->2)-rhamnoside])			0.238574416172883
SLC36A4	C38H60O12 (Hovenidulcioside B2)			0.13275194558383
SLC36A4	C35H52O15 (Convalloside)			0.160620425235274
SLC36A4	C37H62O13 (Cyclopassifloside VII)			0.0935675266360817
SLC36A4	C35H52N6O10 (Neocasomorphin)			0.0671976298361799
SLC36A4	C38H71O10P (PG(16:1(9Z)/16:1(9Z)))			-0.132638550017428
SLC36A4	C39H32O14 (Kaempferol 3-(2'',4''-di-(Z)-p-coumaroylrhamnoside))			-0.159362424821477
SLC36A4	C38H60O13 (Alliospiroside C)			0.0389543394911119
SLC36A4	C48H56N2O4 (Bismurrayafoline E)			0.0011467410247473
SLC36A4	C39H64O12 (Torvonin A)			0.0755629139072848
SLC36A4	C36H38O16 (Licorice glycoside A)			0.0396620413458016
SLC36A4	C33H42O18 (Naringin 6''-rhamnoside)			-0.0628183835058264
SLC36A4	C38H72NO10P (PS(14:0/18:1(9Z)))			-0.104189613105612
SLC36A4	C37H70O12S (1,2-Di-O-myristoyl-3-O-(6-sulfoquinovopyranosyl)glycerol)			-0.0388760165808663
SLC36A4	C45H42O10 (Licoagrone)			-0.19412215263787
SLC36A4	C40H71O10P (PG(16:1(9Z)/18:3(6Z,9Z,12Z)))			-0.15869292436389
SLC36A4	C40H75O10P (PG(16:0/18:2(9Z,12Z)))			-0.156207737887766
SLC36A4	C40H77O10P (PG(16:0/18:1(11Z)))			-0.0722551411641687
SLC36A4	C40H70NO10P (PS(14:0/20:4(5Z,8Z,11Z,14Z)))			-0.0195224817009411
SLC36A4	C39H64O14 ((25S)-Spirostane-3b,5b,6a-triol 3-[4''-rhamnosylglucoside])			0.14710352039038
SLC36A4	C40H72NO10P (PS(14:0/20:3(8Z,11Z,14Z)))			-0.0994406582787571
SLC36A4	C48H54O8 (Marshdimerin)			0.239624188631497
SLC36A4	C40H74NO10P (PS(16:0/18:2(9Z,12Z)))			-0.123279888462879
SLC36A4	C40H76NO10P (PS(16:0/18:1(9Z)))			-0.0730568142209829
SLC36A4	C40H62O14 ((3b,5a,25R)-3-Hydroxyspirostan-6-one 3-[2-acetylarabinosyl-(1->6)-glucoside])			0.01459743342405
SLC36A4	C41H66O13 (Pitheduloside A)			0.00324155040218875
SLC36A4	C42H71O10P (PG(18:3(6Z,9Z,12Z)/18:3(6Z,9Z,12Z)))			-0.11084349947717
SLC36A4	C40H66O14 (Torvoside E)			-0.132690833042872
SLC36A4	C20H27N10O17P3 (Guanosine triphosphate adenosine)			-0.0859951202509585
SLC36A4	C42H79O10P (PG(18:0/18:2(9Z,12Z)))			-0.148769606134542
SLC36A4	C42H68NO10P (PS(14:1(9Z)/22:6(4Z,7Z,10Z,13Z,16Z,19Z)))			-0.206709654932032
SLC36A4	C29H49NO23 (3'-Sialyl-3-fucosyllactose)			-0.1684757
SLC36A4	C42H72NO10P (PS(16:1(9Z)/20:4(5Z,8Z,11Z,14Z)))			-0.08926107
SLC36A4	C41H66O14 (Madlongiside D)			0.06106663
SLC36A4	C50H86O6 (TG(15:0/14:1(9Z)/18:4(6Z,9Z,12Z,15Z)))			0.07100383
SLC36A4	C41H68O14 (Hoduloside VI)			0.03871039
SLC36A4	C50H88O6 (TG(14:0/15:0/18:4(6Z,9Z,12Z,15Z)))			0.09314752
SLC36A4	C42H78NO10P (PS(18:0/18:2(9Z,12Z)))			-0.1841652
SLC36A4	C20H27N10O18P3 (Diguanosine triphosphate)			-0.2205422
SLC36A4	C44H73O10P (PG(16:1(9Z)/22:6(4Z,7Z,10Z,13Z,16Z,19Z)))			-0.1008017
SLC36A4	C38H72O13P2 (PGP(16:1(9Z)/16:1(9Z)))			-0.1371732
SLC36A4	C38H74O13P2 (PGP(16:0/16:1(9Z)))			-0.1235552
SLC36A4	C27H33N9O16P2 (6-Hydroxy flavin adenine dinucleotide)			-0.04195023
SLC36A4	C42H66O15 (Lucyoside J)			0.1233131
SLC36A4	C43H70O14 (Goyaglycoside g)			0.05752881
SLC36A4	C42H68O15 (Kudzusaponin SA1)			0.1138552
SLC36A4	C52H92O6 (TG(14:0/15:0/20:4(5Z,8Z,11Z,14Z)))			0.06891083
SLC36A4	C31H52N2O23 (Sialyl-Lewis X)			-0.2099359
SLC36A4	C46H77O10P (PG(18:1(11Z)/22:6(4Z,7Z,10Z,13Z,16Z,19Z)))			-0.09985361
SLC36A4	C39H66O18 (Loquatifolin A)			-0.0465772
SLC36A4	C54H98O5 (TG(15:0/18:4(6Z,9Z,12Z,15Z)/o-18:0))			0.07261067
SLC36A4	C41H64O17 (Digitoxigenin 3-[glucosyl-(1->6)-glucosyl-(1->4)-2,6-dideoxyribohexoside])			0.1312722
SLC36A4	C44H68O15 (Lucyoside M)			-0.176783
SLC36A4	C43H66O16 (Talinumoside I)			-0.1463107
SLC36A4	C54H94O6 (TG(14:0/15:0/22:5(4Z,7Z,10Z,13Z,16Z)))			0.05783215
SLC36A4	C40H62O19 (Sucrose acetate isobutyrate)			0.04553685
SLC36A4	C55H90O6 (TG(14:0/18:3(6Z,9Z,12Z)/20:5(5Z,8Z,11Z,14Z,17Z)))			-0.08107354
SLC36A4	C42H76O13P2 (PGP(16:0/20:4(5Z,8Z,11Z,14Z)))			0.007992332
SLC36A4	C44H68O16 (Hovenidulcioside A1)			0.07547578
SLC36A4	C43H72O17 (Cyclotricuspidoside C)			-0.0433252
SLC36A4	C50H77NO13 (41-O-demethylrapamycin)			-0.08439526
SLC36A4	C44H70O19 (Chinenoside VI)			0.0126891
SLC36A4	C46H72O18 (Medicagenic acid 28-O-[b-D-xylosyl-(1->4)-a-L-rhamnosyl-(1->2)-a-L-arabinos...)			0.01673057
SLC36A4	C30H50N7O18P3S (3-oxo-(2S)-Methylisocapryloyl-CoA)			-0.1826351
SLC36A4	C48H82O17 (Vinaginsenoside R3)			0.1063158
SLC36A4	C45H74O20 (Ampeloside Bs1)			-0.02344547
SLC36A4	C48H80O18 (Quinquenoside L1)			-0.002018127
SLC36A4	C47H74O20 (Kudzusaponin SA4)			-0.01971769
SLC36A4	C48H80O19 (Notoginsenoside G)			0.0359289
SLC36A4	C47H70O21 (Basellasaponin A)			0.03321366
SLC36A4	C64H108O6 (TG(20:0/18:2(9Z,12Z)/22:6(4Z,7Z,10Z,13Z,16Z,19Z)))			0.1265911
SLC36A4	C46H83N3O15P2 (CDP-DG(16:0/18:1(11Z)))			-0.1408349
SLC36A4	C36H64N7O17P3S (Pentadecanoyl Coenzyme A)			0.06040786
SLC35F2	C10H16N5O13P3 (ATP)			0.183719065876612
SLC35F2	C21H28N7O14P2 (NAD)	-0.0736764390602934	0.137384206485232		0.992275329320978
SLC35F2	C21H29N7O14P2 (NADH (red))			0.110327640292785
SLC35F2	C21H30N7O17P3 (NADPH (red))			0.152743116068317
SLC35F2	C21H29N7O17P3 (NADP)		0.0536179867655052		0.992275329320978
SLC35F2	C10H15N5O10P2 (ADP)			-0.115775531544092
SLC35F2	H3PO4 (phosphate)	-0.119937862419404
SLC35F2	C21H36N7O16P3S (Coenzyme A)			0.0790171479759345
SLC35F2	H4P2O7 (pyrophosphate)	-0.149941793314993
SLC35F2	C9H14N2O12P2 (UDP)			0.0105472289996514
SLC35F2	C27H33N9O15P2 (FAD (ox))			0.03687696
SLC35F2	C15H22N6O5S (adenosyl-methionine)	0.100878871561741
SLC35F2	C10H14N5O7P (AMP)		-0.0348526263051363	-0.207553154409202	0.994478036461098
SLC35F2	C14H20N6O5S (S-adenosyl-l-homocysteine)	-0.130087052816143	0.0165159741808465	0.000833042872080865	0.994478036461098
SLC35F2	C23H38N7O17P3S (Acetyl-CoA)			0.1118857
SLC35F2	C5H9NO4 (glutamate)	0.0561383001630318	-0.0193517430693906	8.01673056814221e-05	0.992275329320978
SLC35F2	C5H9NO4 (generic glutamate isomers)	0.10787947768783		8.01673056814221e-05
SLC35F2	C5H6O5 (alpha-ketoglutarate)	-0.132239408924463	0.11529496440261	-0.0151760195189962	0.991833407911821
SLC35F2	C15H24N2O17P2 (UDP-hexose)		0.0793472242733447	0.177030324154758	0.986395717246424
SLC35F2	C2H4O2 (Acetatic acid)			0.0345486232136633
SLC35F2	C10H15N5O11P2 (GDP)			-0.132635064482398
SLC35F2	C2H5NO2 (glycine)	0.0659212206116393	-0.00357519306296401	0.084046706169397	0.992275329320978
SLC35F2	C3H7NO2 (alanine)	0.104924790058138	0.0933571668497295	-0.0204705472289997	0.969406481814362
SLC35F2	C4H6O4 (succinate)	0.025255321778899	-0.00055674311380539	-0.0148727779714186	0.986395717246424
SLC35F2	C17H27N3O17P2 (UDP-acetyl-hexosamine)			-0.0647926106657372
SLC35F2	C10H16N5O14P3 (GTP)			0.123855001742768
SLC35F2	C6H14N2O2 (lysine)		-0.0226744981033932	-0.116998954339491	0.992275329320978
SLC35F2	C4H7NO4 (aspartate)	-0.0801931772739857	0.012739293794746	0.0805542000697107	0.994478036461098
SLC35F2	C10H17N3O6S (glutathione red)	-0.0437491353349019	0.129001649321338	0.134429581826759	0.986395717246424
SLC35F2	C9H14N3O8P (CMP)	0.0825129224628302	-0.0315482902770044	-0.111205995120251	0.986395717246424
SLC35F2	C6H14N4O2 (arginine)	0.0291303946599403	0.0185515521561831	-0.0679191355873127	0.992275329320978
SLC35F2	C9H16N3O14P3 (CTP)			0.223604043220634
SLC35F2	C5H10N2O3 (glutamine)	-0.0133195933387027	-0.108798663501177	-0.0132101777622865	0.992275329320978
SLC35F2	C3H7NO3 (serine)	-0.0544157002676182	-0.20654515160991	-0.0105298013245033	0.992275329320978
SLC35F2	C6H8O6 (Hexuronic acid); C6H8O6 (Ascorbate)			0.0660787730916696
SLC35F2	C5H11NO2S (methionine)	-0.0818542557445631	0.00421735002920422	0.0562530498431509	0.992275329320978
SLC35F2	C3H5O6P (PEP)	0.159072028284895	0.11382516526775	-0.00742071054436544	0.986395717246424
SLC35F2	C9H15N2O15P3 (UTP)			0.224172185430464
SLC35F2	C5H12N2O2 (ornithine)	0.0732423827700948	-0.0455695942663271	-0.0837225514116417	0.992275329320978
SLC35F2	C11H12N2O2 (tryptophan)	0.0191642185912512	-0.0041069757866809	0.0414186127570582	0.994478036461098
SLC35F2	C9H11NO2 (phenylalanine)	-0.112061275339137	0.0222171736541554	0.0261972812826769	0.992275329320978
SLC35F2	C9H11NO3 (tyrosine)	-0.0794549201759513	0.0149082714912081	0.0331509236667829	0.992275329320978
SLC35F2	C24H38N7O19P3S (Malonyl-CoA)			0.1441582
SLC35F2	C6H13O9P (generic hexose P)	-0.214313179655292		0.0998989194841408
SLC35F2	C6H13O9P (Fructose P)	-0.318567737323115	0.0998874999229854	0.0998989194841408	0.969406481814362
SLC35F2	CH4N2O (urea)	-0.24379288481098
SLC35F2	C12H22O11 (sucrose)	-0.201821034175152	0.00300206745038961	-0.118811432554897	0.969406481814362
SLC35F2	C12H22O11 (generic disaccharide)	-0.201821034175152		-0.118811432554897
SLC35F2	C6H6O2 (Catechol)			-0.0270268386197281
SLC35F2	C25H40N7O19P3S (Succinyl-CoA)			0.1069886
SLC35F2	C6H13O9P (G6P)	-0.251718781271603	0.0998874999229854	0.0998989194841408	0.969406481814362
SLC35F2	C3H9O6P (alpha-glycerophosphate)	0.0665354209603495	-0.00913439350674389	-0.0144510282328337	0.992275329320978
SLC35F2	C16H25N5O16P2 (GDP-hexose)			0.0723213663297316
SLC35F2	C3H7NO2S (cysteine)	0.137945604097865
SLC35F2	C3H7NO2 (beta-alanine)	0.13744009240944	0.137932776274319	-0.0204705472289997	0.969406481814362
SLC35F2	C9H13N2O9P (UMP)		0.00955823106524437	-0.156277448588358	0.986395717246424
SLC35F2	C4H4N2O2 (uracil)	-0.106038699557758	0.0596034120190321	0.15392819797839	0.969406481814362
SLC35F2	C7H7NO2 (anthranilate)	-0.0626336273059622	-0.00435315757107494	0.167647263855002	0.969406481814362
SLC35F2	C9H15N3O11P2 (CDP)			0.0542593238062043
SLC35F2	C5H14NO (choline)		-0.0962073201100534		0.992275329320978
SLC35F2	C3H8O3 (glycerol)	-0.219819431866904
SLC35F2	C5H11O8P (ribose-5-P)	-0.227747496633893	0.0900321379646948	0.140045433988755	0.969406481814362
SLC35F2	C5H11O8P (generic pentose P)	0.0511881873958776	0.0900321379646948	0.140045433988755	0.969406481814362
SLC35F2	C3H7O6P (DHAP/glyceraldehyde 3P)		0.133995526881536	0.0651516207737888	0.969406481814362
SLC35F2	C5H11O8P (ribulose-5-P)	-0.166969678008679	0.0900321379646948	0.140045433988755	0.969406481814362
SLC35F2	C5H13O14P3 (Phosphoribosyl pyrophosphate)			0.19430115022656
SLC35F2	C10H16N2O3S (biotin)	0.023414071534281
SLC35F2	C5H10O5 (D-ribose)	-0.130539493232165		0.0813349599163472
SLC35F2	C5H10O5 (generic pentose)	0.0984650404503368		0.0813349599163472
SLC35F2	C4H4O4 (fumarate)	-0.0988972115102288	0.0746166811238444	0.132764144967064	0.986395717246424
SLC35F2	C6H13NO2 (leucine)	-0.0605687743277265	0.00527036711295968	-0.0307075636110143	0.992275329320978
SLC35F2	C20H32N6O12S2 (glutathione oxi)		0.109348682102966	-0.0299477169745556	0.994478036461098
SLC35F2	C10H13N4O8P (Inosinic acid)			0.00785988149180899
SLC35F2	C10H16N5O12P3 (dATP)			0.182554897176717
SLC35F2	C4H12N2 (putrescine)	-0.103168044244126	0.0666343932550527		0.986395717246424
SLC35F2	C6H9N3O2 (histidine)	-0.0452490079670245	0.00525060994839428	0.0709829208783549	0.992275329320978
SLC35F2	C25H42N7O17P3S (Butyryl-CoA)			0.1308384
SLC35F2	C6H12O6 (inositol)	0.0417435708330888	0.0604932959433974	0.107399790867898	0.986395717246424
SLC35F2	C6H12O6 (generic hexoses (HILIC neg))	-0.201821034175152	-0.046143209540009	0.107399790867898	0.992275329320978
SLC35F2	C6H12O6 (generic hexoses (HILIC pos))	-0.201821034175152	-0.0629355133431619	0.107399790867898	0.994478036461098
SLC35F2	C8H15NO6 (N-acetyl-D-galactosamine)	0.238559324835725
SLC35F2	C5H8O3 (alpha-Ketoisovalerate)		0.0746166811238444	-0.0194074590449634	0.986395717246424
SLC35F2	C20H23N7O6 (5,10-Methylene-THF)			0.0842855387640079
SLC35F2	C10H14N5O8P (GMP)	0.0500988539481876	0.0244527604143277	-0.163973509933775	0.992275329320978
SLC35F2	C6H6O (Phenol)			-0.0616207737887766
SLC35F2	C5H5N5 (adenine)	0.0713742583665183	-0.0661745940820605		0.986395717246424
SLC35F2	C5H9NO2 (proline)	0.0724414777446246	0.136743135929252	0.111983269431858	0.969406481814362
SLC35F2	C4H6O5 (malate)	0.011104617182934	0.0835941396849859	0.115085395608226	0.992275329320978
SLC35F2	C4H8N2O3 (asparagine)	0.139438309391246	0.0456912367922807	0.023841059602649	0.992275329320978
SLC35F2	C6H6N2O (niacinamide)	0.0590614762362797	-0.00155510131410047		0.986395717246424
SLC35F2	C4H9NO2S (homocysteine)	0.01086619094693	0.0674919404283607		0.969406481814362
SLC35F2	C36H72NO8P (C28:0 PC)			0.111884029177482
SLC35F2	C37H72NO8P (C29:1 PC)			0.040972464273266
SLC35F2	C37H74NO8P (C29:0 PC)			0.0643604043220634
SLC35F2	C38H74NO7P (C30:1 PC)			0.190630881840363
SLC35F2	C38H74NO8P (C30:1 PC)			0.0404600906239108
SLC35F2	C38H76NO8P (C30:0 PC)			0.0600801673056814
SLC35F2	C39H76NO8P (C31:1 PC)			-0.0219170442662949
SLC35F2	C40H76NO7P (C32:2 PC)		-0.0467005040364585	0.0986510979435344	0.969406481814362
SLC35F2	C40H76NO8P (C32:2 PC)		-0.0467005040364585	-0.0456256535378181	0.969406481814362
SLC35F2	C40H80NO7P (C32:1 PC)		-0.0379930200307245		0.969406481814362
SLC35F2	C40H80NO8P (C32:0 PC)		-0.0342680361269028		0.992275329320978
SLC35F2	C41H78NO8P (C33:2 PC)			-0.0883896828163123
SLC35F2	C42H76NO7P (C34:4 PC)		-0.109008024221028	0.0549703729522482	0.969406481814362
SLC35F2	C42H78NO8P (C34:3 PC)		-0.0121108879765255	-0.0669640989891949	0.969406481814362
SLC35F2	C42H80NO8P (C34:2 PC)		-0.0183838757454179	0.0150609968630185	0.969406481814362
SLC35F2	C42H84NO7P (C34:1 PC)		-0.0262442060057212		0.992275329320978
SLC35F2	C43H76NO8P (C35:5 PC)			-0.0984349947716975
SLC35F2	C43H78NO8P (C35:4 PC)			-0.157988846287905
SLC35F2	C44H82NO7P (C36:4 PC-A)		-0.0444956627934515		0.994478036461098
SLC35F2	C44H82NO7P (C36:4 PC-B)		-0.106646484157246		0.992275329320978
SLC35F2	C44H84NO7P (C36:3 PC)		0.0184478770133613		0.986395717246424
SLC35F2	C44H86NO7P (C36:2 PC)		0.0328866237159665		0.969406481814362
SLC35F2	C44H88NO7P (C36:1 PC)		0.0799016811851333		0.992275329320978
SLC35F2	C45H78NO8P (C37:6 PC)			-0.1041164
SLC35F2	C46H80NO7P (C38:6 PC)		-0.0613100505412045		0.986395717246424
SLC35F2	C46H84NO7P (C38:5 PC)		-0.0881256547603332		0.994478036461098
SLC35F2	C46H84NO8P (C38:4 PC)		-0.0876584939686267		0.986395717246424
SLC35F2	C46H90NO7P (C38:2 PC)		0.0754414227134147		0.992275329320978
SLC35F2	C48H86NO7P (C40:6 PC)		-0.1347623779462		0.992275329320978
SLC35F2	C48H96NO7P (C40:0 PC); C50H94NO7P (C42:4 PC)			-0.08279191
SLC35F2	C50H96NO7P (C42:2 PC)			-0.03128965
SLC35F2	C54H96NO8P (C46:6 PC)			-0.03483792
SLC35F2	C6H8O7 (citrate)	0.136977452397798	0.0760578525306694	0.133600557685605	0.986395717246424
SLC35F2	C6H12O6 (mannose)	-0.0823565188304821		0.107399790867898
SLC35F2	C3H6O2 (C3:0 (Propionic acid))			0.00343325499586658
SLC35F2	C37H68O5 (C34:2 DAG)		-0.0632903604339027		0.986395717246424
SLC35F2	C37H70O5 (C34:1 DAG)		-0.0429987375007055		0.969406481814362
SLC35F2	C39H72O5 (C36:2 DAG)		-0.051829979427357		0.969406481814362
SLC35F2	C39H74O5 (C36:1 DAG)		0.0141479674212316		0.986395717246424
SLC35F2	C41H62O5 (C38:9 DAG)			0.00730743692478789
SLC35F2	C47H76O5 (C44:8 DAG)			0.0173335657023353
SLC35F2	C11H6O3 (Coumarate); C9H8O3 (Angelicin)			0.13401533635413
SLC35F2	C9H8O3 (Coumarate)			0.0288811684220817
SLC35F2	C15H22N2O18P2 (Uridine diphosphate glucuronic acid)			-0.0374276751481352
SLC35F2	C3H4O4 (beta-hydroxypyruvate)	-0.091717720516581
SLC35F2	C11H15N5O3S (methylthioadenosine)	0.229949105632157
SLC35F2	C19H36O2 (Nonadeca-10(Z)-enoic acid)			-0.0259114674102475
SLC35F2	C5H6N2O2 (thymine)		-0.0172518306710182	0.203106142662273	0.986395717246424
SLC35F2	C7H6O2 (Benzoate)			-0.0466399442314395
SLC35F2	C24H42O21 (Glycogen)			0.0611467410247473
SLC35F2	C5H11NO2 (valine)	-0.107570211326094	-0.0117010502197455	-0.00226211223422795	0.992275329320978
SLC35F2	C3H6O3 (lactate)	-0.0589999538652003	0.0895307925605973	0.0891843848030673	0.994478036461098
SLC35F2	C27H46O (cholesterol)	-0.173585370000691
SLC35F2	C4H9NO3 (threonine)	-0.00501415036535997	-0.0331553473464025	0.00203206692227257	0.992275329320978
SLC35F2	C14H22N2O16P2 (UDP-pentose)			0.168792409195262
SLC35F2	C6H10O7 (glucuronate)	-0.110338675443723	0.027733704741509	0.169794353433252	0.992275329320978
SLC35F2	C6H10O7 (generic hexuronate)	-0.110338675443723		0.169794353433252
SLC35F2	C30H59NO3 (Ceramide (d18:1/12:0))			-0.00102126176368073
SLC35F2	C34H67NO3 (C16 Cer)			-0.0564865806901359
SLC35F2	C36H69NO3 (C18:1 Cer)			-0.140794701986755
SLC35F2	C36H71NO3 (C18 Cer)			-0.17812826768909
SLC35F2	C38H75NO3 (C20 Cer)			-0.160158731403626
SLC35F2	C42H81NO3 (C24:1 Cer)			-0.0471732310909725
SLC35F2	C3H7O7P (3-phosphoglycerate)	-0.162167446324832	0.159778745817996	0.154524224468456	0.969406481814362
SLC35F2	C12H23NO10 (Lactosamine)			-0.0584977344022308
SLC35F2	C10H15N5O9P2 (dADP)	0.0143696479778458
SLC35F2	C2H2O4 (oxalate)		-0.115907621033138		0.986395717246424
SLC35F2	C10H13N5O4 (adenosine)	-0.144794665194779	0.00475248340615907	-0.0157860019048525	0.986395717246424
SLC35F2	C3H7NO2 (sarcosine)		-0.0004316261587669	-0.0204705472289997	0.969406481814362
SLC35F2	C10H14N2O5 (thymidine)		0.0480705087907435		0.986395717246424
SLC35F2	C20H32O2 (Arachidonic acid)			-0.0822342279539909
SLC35F2	C2H5O5P (acetylphosphate)	-0.188225886061132		0.105134193098641
SLC35F2	C6H10O3 (4-Methyl-2-oxopentanoate)			0.0510108051585919
SLC35F2	C9H14N3O7P (dCMP)		-0.0579885524472759		0.992275329320978
SLC35F2	C5H5N5O (guanine)	-0.154035690794088		0.0527483903349715
SLC35F2	C12H22O11 (lactose)	-0.201821034175152	0.0886782320644417	-0.118811432554897	0.986395717246424
SLC35F2	C2H7NO3S (taurine)	0.315920679666788	0.0423934220110249	0.0288462879051935	0.986395717246424
SLC35F2	C4H8O2 (C4:0 (Butyric acid))			-0.00581039195747167
SLC35F2	C8H15NOS2 (Lipoamide)			0.140556065315551
SLC35F2	C16H32O2 (n-hexadecanoate)	-0.329944476099134		-0.196280934123388
SLC35F2	C8H9NO3 (pyridoxal)	-0.105670354487433
SLC35F2	C10H10O6 (Chorismate)			0.068762694983204
SLC35F2	C6H12O7 (gluconic acid)	0.0721793554370056		0.0884315092366678
SLC35F2	C3H6O4 (glycerate)	-0.0575245164887365		0.0183060459271993
SLC35F2	C5H10O5 (arabinose)	-0.190993602597081		0.0813349599163472
SLC35F2	C5H4N4O (hypoxanthine)	0.0335609696233603	-0.0587179511771097		0.969406481814362
SLC35F2	C8H17NO7 (N-Gluconyl ethanolamine); C9H13N5O3 (Dihydrobiopterin)			0.0298082955733705
SLC35F2	C11H19NO9 (acetylneuraminate)	-0.185579378018395		-0.0278738236319275
SLC35F2	C6H13O9P (M6P)	-0.251173420239844		0.0998989194841408
SLC35F2	C4H9O7P (erythrose-4P)	-0.260977898119061	0.0606686723969905	0.112636905399925	0.992275329320978
SLC35F2	C19H26O2 (Androstenedione)			-0.105601254792611
SLC35F2	C7H15O10P (Sedoheptulose P)			-0.0257790170791216
SLC35F2	C10H16N2O8 (Edetic Acid)			-0.0177535881436005
SLC35F2	C10H12N4O5 (inosine)	-0.168878908613112	-0.117699218507833	0.0363768180348849	0.986395717246424
SLC35F2	C5H4N2O4 (Orotate)			0.192900133234766
SLC35F2	C9H12N2O6 (uridine)	-0.115508251701683	-0.0315166130125967	-0.0451760195189962	0.969406481814362
SLC35F2	C4H9N3O2 (creatine)	-0.115198868005783	0.0413649222281675		0.992275329320978
SLC35F2	C15H23N5O14P2 (ADP-ribose)			0.110066225165563
SLC35F2	C14H26N4O11P2 (CDP-choline)			0.0224119902405019
SLC35F2	C6H8O7 (isocitrate)		0.0997972887552841	0.133600557685605	0.992275329320978
SLC35F2	C7H19N3 (Spermidine)	0.0743726096663326
SLC35F2	C30H52O26 (Amylopectin)			-0.02333047
SLC35F2	C7H15NO3 (carnitine)	-0.0119968623604943	0.0506664133526413		0.969406481814362
SLC35F2	C18H37NO2 (Sphingosine)			0.0136929362956973
SLC35F2	C6H8O5 (Oxoadipate)			0.0656326246078773
SLC35F2	C16H25N5O15P2 (GDP-L-fucose)			-0.0261449982572325
SLC35F2	C6H13N3O3 (citrulline)	0.090320397726083	0.0652559242499852	0.0718543672485174	0.992275329320978
SLC35F2	C10H12N2O3 (kynurenine)	-0.025400968515387	0.013362205747264		0.969406481814362
SLC35F2	C4H9NO2 (GABA)		0.0919004875258891	0.00822934820494946	0.992275329320978
SLC35F2	C10H20O7P2 (Geranyl-PP)			0.130794701986755
SLC35F2	C6H13O10P (6-phosphogluconate)	-0.100502976625039	0.0285131603496808	0.174977344022307	0.969406481814362
SLC35F2	C2H8NO4P (5-Hydroxymethyl-2-furanoate); C6H5O4 (Ethanolamine phosphate)			-0.0590867898222377
SLC35F2	C3H4O4 (malonate)	-0.193949274827992		-0.000348553502962705
SLC35F2	C33H64NO8P (PE(14:0/14:1(9Z)))			-0.0530725453751904
SLC35F2	C33H66NO8P (PE(14:0/14:0))			0.0153224119902405
SLC35F2	C35H68NO7P (PE(14:1(9Z)/P-16:0))			0.0797525270128965
SLC35F2	C35H68NO8P (PE(14:0/16:1(9Z)))			0.105932380620425
SLC35F2	C35H70NO8P (PE(14:0/16:0))			0.105179505054026
SLC35F2	C37H72NO7P (PE(14:0/P-18:1(11Z)))			0.176476124085047
SLC35F2	C37H68NO8P (PE(14:0/18:3(6Z,9Z,12Z)))			-0.0242384105960265
SLC35F2	C37H70NO8P (PE(14:0/18:2(9Z,12Z)))			0.0349808295573371
SLC35F2	C39H70NO7P (PE(18:4(6Z,9Z,12Z,15Z)/P-16:0))			-0.0297350993377484
SLC35F2	C39H72NO7P (PE(18:3(6Z,9Z,12Z)/P-16:0))			0.12214708957825
SLC35F2	C38H70NO8P (PE(15:0/18:3(6Z,9Z,12Z)))			-0.00224817009410945
SLC35F2	C39H72NO8P (PE(14:0/20:3(5Z,8Z,11Z)))			0.0193656326246079
SLC35F2	C39H74NO8P (PE(14:0/20:2(11Z,14Z)))			-0.00546183339142558
SLC35F2	C41H74NO7P (PE(18:3(6Z,9Z,12Z)/P-18:1(11Z)))			0.0801707912164517
SLC35F2	C41H78NO7P (PE(18:1(11Z)/P-18:1(11Z)))			0.107915650052283
SLC35F2	C41H70NO8P (PE(14:0/22:6(4Z,7Z,10Z,13Z,16Z,19Z)))			0.0400558034644658
SLC35F2	C43H74NO7P (PE(O-16:1(1Z)/22:6(4Z,7Z,10Z,13Z,16Z,19Z)))			0.157821540606483
SLC35F2	C43H78NO7P (PE(O-18:1(1Z)/20:4(5Z,8Z,11Z,14Z)))			0.0542314395259672
SLC35F2	C43H68NO8P (PE(18:4(6Z,9Z,12Z,15Z)/20:5(5Z,8Z,11Z,14Z,17Z)))			-0.00535553390648061
SLC35F2	C45H80NO7P (PE(22:4(7Z,10Z,13Z,16Z)/P-18:1(11Z)))			0.0295852213314744
SLC35F2	C45H82NO7P (PE(22:4(7Z,10Z,13Z,16Z)/P-18:0))			0.05772395
SLC35F2	C45H76NO8P (PE(18:1(11Z)/22:6(4Z,7Z,10Z,13Z,16Z,19Z)))			-0.06720112
SLC35F2	C6H14NO8P (Hexosamine P)			0.0782956415960925
SLC35F2	C6H14O12P2 (Hexose bisP)			0.158605785988149
SLC35F2	C9H11NO4 (Dihydroxy-Phe)			0.124506796793308
SLC35F2	C8H16NO9P (N-Acetyl-D-glucosamine 1P and 6P)	-0.0541080931434372		0.115040083652841
SLC35F2	C10H16N2O11P2 (dTDP)			0.0215824329034507
SLC35F2	C10H15N2O8P (dTMP)			0.0379557667791768
SLC35F2	C9H13N2O8P (dUMP)			0.152533983966539
SLC35F2	C5H4N4O3 (urate)	0.108839148287187	0.0632857364433367	0.0941652143604043	0.986395717246424
SLC35F2	C12H17N4OS (thiamine)		-0.0103577496025958		0.986395717246424
SLC35F2	C5H12O5 (xylitol)	-0.198683441508505		0.0440815615196933
SLC35F2	C5H4N4O2 (xanthine)	0.223625836487706	0.0713334750642894	0.145057511327989	0.969406481814362
SLC35F2	C9H14N4O3 (carnosine)		0.0128223415750756	0.0169919832694319	0.992275329320978
SLC35F2	C10H13N5O5 (guanosine)	-0.172774555088316	-0.140866346212566		0.994478036461098
SLC35F2	C15H10O7 (Quercetin)			0.0860633131668499
SLC35F2	C6H14O6 (mannitol and dulcitol)	-0.131015919542694		-0.0667793656326246
SLC35F2	C14H18O4 (Ubiquinone-1)			-0.0861345416521436
SLC35F2	C10H20O (Menthol)			-0.00700942316038562
SLC35F2	C6H13NO2 (isoleucine)	0.0713351892666316	0.0116924095446274	-0.0307075636110143	0.986395717246424
SLC35F2	C6H11NO2 (pipecolate)		0.0524195352140221		0.969406481814362
SLC35F2	C21H30O2 (Progesterone)			-0.136660857441617
SLC35F2	C6H10O (Cyclohexanone)			-0.171233879400488
SLC35F2	C19H39O7P (LPA(0:0/16:0))			0.00420704078075985
SLC35F2	C21H43O7P (LPA(0:0/18:0))			0.00722551411641687
SLC35F2	C37H69O8P (PA(16:0/18:2(9Z,12Z)))			-0.0293970024398745
SLC35F2	C37H71O8P (PA(16:0/18:1(11Z)))			0.074635761589404
SLC35F2	C21H41O7P (LPA(0:0/18:1(9Z)))			0.101718546041538
SLC35F2	C6H6O6 (aconitate)		0.104647997371108	0.187706517950505	0.992275329320978
SLC35F2	C6H12O4 (Mevalonate)			0.0520233984170626
SLC35F2	C18H32O16 (Triose)			-0.0231578947368421
SLC35F2	C33H62O6 (C30:0 TAG)			-0.0665321245459759
SLC35F2	C39H74O6 (C36:0 TAG)			-0.100393952940046
SLC35F2	C49H90O6 (C46:2 TAG)		-0.0502030940314168		0.986395717246424
SLC35F2	C49H92O6 (C46:1 TAG)		-0.00231322198113699		0.992275329320978
SLC35F2	C49H94O6 (C46:0 TAG)		-0.00977300334794864		0.992275329320978
SLC35F2	C51H92O6 (C48:3 TAG)		-0.00038905320888403		0.994478036461098
SLC35F2	C51H94O6 (C48:2 TAG)		-0.0246707096832463		0.969406481814362
SLC35F2	C51H96O6 (C48:1 TAG)		0.0378795978866877		0.986395717246424
SLC35F2	C51H98O6 (C48:0 TAG)		0.0590456987171438		0.992275329320978
SLC35F2	C53H100O6 (C50:1 TAG)		0.0594167525798229		0.992275329320978
SLC35F2	C53H102O6 (C50:0 TAG)		0.108230662223612		0.986395717246424
SLC35F2	C53H96O6 (C50:3 TAG)		-0.0428039884559965		0.986395717246424
SLC35F2	C53H98O6 (C50:2 TAG)		0.0209661589688258		0.986395717246424
SLC35F2	C55H100O6 (C52:3 TAG)		0.0199539957273525		0.986395717246424
SLC35F2	C55H102O6 (C52:2 TAG)		0.0531078161683897		0.992275329320978
SLC35F2	C55H104O6 (C52:1 TAG)		0.119646365549406		0.986395717246424
SLC35F2	C55H96O6 (C52:5 TAG)		-0.00687929942417239		0.986395717246424
SLC35F2	C55H98O6 (C52:4 TAG)		-0.0533403348418977		0.986395717246424
SLC35F2	C57H100O6 (C54:5 TAG)		-0.00872704971983013		0.969406481814362
SLC35F2	C57H102O6 (C54:4 TAG)		-0.0266091644531257		0.969406481814362
SLC35F2	C57H104O6 (C54:3 TAG)		0.0608889601555736		0.994478036461098
SLC35F2	C57H106O6 (C54:2 TAG)		0.123621048603005		0.986395717246424
SLC35F2	C57H108O6 (C54:1 TAG)		0.167115682620359		0.969406481814362
SLC35F2	C57H96O6 (C54:7 TAG)		0.0439949215733667		0.969406481814362
SLC35F2	C57H98O6 (C54:6 TAG)		-0.00104691484384632		0.969406481814362
SLC35F2	C59H100O6 (C56:7 TAG)		-0.0108018874631396		0.969406481814362
SLC35F2	C59H102O6 (C56:6 TAG)		-0.0174874166736058		0.969406481814362
SLC35F2	C59H104O6 (C56:5 TAG)		-0.0439410474496691		0.969406481814362
SLC35F2	C59H106O6 (C56:4 TAG)		-0.0256924591984514		0.969406481814362
SLC35F2	C59H108O6 (C56:3 TAG)		0.070598192992614		0.986395717246424
SLC35F2	C59H110O6 (C56:2 TAG)		0.143433496531539		0.969406481814362
SLC35F2	C59H98O6 (C56:8 TAG)		-0.0406757386278439		0.969406481814362
SLC35F2	C61H102O6 (C58:8 TAG)		-0.00650362490279041		0.969406481814362
SLC35F2	C61H104O6 (C58:7 TAG)		-0.0259580274521627	0.07798369	0.969406481814362
SLC35F2	C61H106O6 (C58:6 TAG)		-0.0188993863010421		0.969406481814362
SLC35F2	C20H32O5 (Prostaglandin E2)			-0.0410735447891251
SLC35F2	C20H30O5 (8-iso-15-keto-PGE2)			-0.0633042872080865
SLC35F2	C4H6N2O2 (dihydrouracil)	0.0764870283046341		0.0583199721157198
SLC35F2	C5H9NO3 (5-aminolevulinate)			0.0458940397350993
SLC35F2	C4H7NO3 (Aspartate semialdehyde)			0.0496967584524225
SLC35F2	C20H21N7O6 (5,10-Methenyltetrahydrofolic acid)			-0.151906587661206
SLC35F2	C7H16O13P2 (Sedoheptulose bisP)			0.137483443708609
SLC35F2	C11H20N2O6 (Saccharopine)			-0.0949041477866853
SLC35F2	C9H15N2O14P3 (dUTP)	0.17814848652017
SLC35F2	C20H30O (Vitamin A)			-0.142422446845591
SLC35F2	C9H13N3O5 (cytidine)	-0.0296328164992034	-0.18740248515421		0.986395717246424
SLC35F2	C11H12O5 (Elenolide)			-0.19943882886023
SLC35F2	C8H11NO (tyramine)	-0.0823181986362164
SLC35F2	C5H8O4 (ethylmalonate)	0.0713005565476814		-0.0781979783896828
SLC35F2	C5H6O4 (Itaconate)			0.0647891251307076
SLC35F2	C6H12N2O4S2 (L-Cystine)			0.139403973509934
SLC35F2	C7H10O5 (Shikimate)			-0.117718819901421
SLC35F2	C19H19N7O6 (Folate)			-0.125838271174625
SLC35F2	C3H7NO5S (Cysteic acid)			-0.0179679643917394
SLC35F2	C6H12O5 (generic deoxyhexose)	-0.226279280830247		-0.100519344719414
SLC35F2	C16H32O (Palmitaldehyde)			0.116612059951203
SLC35F2	C2H7NO2S (hypotaurine)	0.168886885466999		0.0878807947019868
SLC35F2	C19H30O2 (Androsterone)			0.068231209883704
SLC35F2	C9H12N2O5 (2'-deoxyuridine)	-0.00070812474893328
SLC35F2	C5H12O5 (L-arabitol)	-0.0679381002409444		0.0440815615196933
SLC35F2	C19H28O2 (Dehydroepiandrosterone)			-0.113044713353749
SLC35F2	C8H8O4 (homogentisate)	-0.142241193916738		0.018970040928938
SLC35F2	C8H8O2 (Phenyl acetate)			-0.172108748692924
SLC35F2	C37H77N2O6P (C14:0 SM)		0.103738837923206		0.986395717246424
SLC35F2	C39H77N2O6P (C16:1 SM)		0.0819753770584185		0.992275329320978
SLC35F2	C39H79N2O6P (C16:0 SM)		0.044360494718836		0.992275329320978
SLC35F2	C41H77N2O7P (C18:2 SM)		-0.0291531864155547		0.969406481814362
SLC35F2	C41H81N2O6P (C18:1 SM)		-0.0885921387046308		0.969406481814362
SLC35F2	C41H83N2O6P (C18:0 SM)		-0.0761081589040942		0.969406481814362
SLC35F2	C45H89N2O6P (C22:1 SM)		-0.0180474233149981		0.986395717246424
SLC35F2	C45H91N2O6P (C22:0 SM)		0.0384129465268738		0.986395717246424
SLC35F2	C47H93N2O6P (C24:1 SM)		0.00956963102871881		0.992275329320978
SLC35F2	C47H95N2O6P (C24:0 SM)		0.133883152313638		0.992275329320978
SLC35F2	C7H8O (Benzyl alcohol)			-0.0514708957825026
SLC35F2	C5H8O (Methyl propenyl ketone)			-0.10579479417466
SLC35F2	C10H13N5O3 (2-deoxyadenosine)		0.017664188594274		0.969406481814362
SLC35F2	C11H20N4O11P2 (CDP-ethanolamine)			0.06299058905542
SLC35F2	C10H12N5O6P (cAMP)		-0.0107162134049773		0.992275329320978
SLC35F2	C3H6O3 (glyceraldehyde)	-0.212205702548482
SLC35F2	C22H32O5 (Resolvin D2)			-0.235287556639944
SLC35F2	C8H8O (Phenylacetaldehyde)			-0.0365040083652841
SLC35F2	C3H7NO4S (3-Sulfinoalanine)			-0.0840153363541304
SLC35F2	C14H25NO11 (N-Acetyllactosamine)			0.0482293902312751
SLC35F2	C9H21N3O (Acetylspermidine)			-0.139202055075246
SLC35F2	C7H11NO5 (Acetyl-Glu)			0.0964098989194842
SLC35F2	C43H81O13P (PI(16:0/18:1(11Z)))			-0.004119902
SLC35F2	C45H83O13P (PI(16:0/20:2(11Z,14Z)))			-0.07324155
SLC35F2	C45H82O16P2 (PIP(16:0/20:3(5Z,8Z,11Z)))			0.01405019
SLC35F2	C43H81O19P3 (PIP2(16:0/18:2(9Z,12Z)))			0.01011502
SLC35F2	C7H7NO3 (3-Hydroxyanthranilic acid)			-0.100313698152666
SLC35F2	C10H9NO (Indoleacetaldehyde)			-0.0642837225514117
SLC35F2	C20H34O5 (Prostaglandin F2a)			-0.138550017427675
SLC35F2	C8H8O3 (p-Hydroxyphenylacetic acid)			-0.085158591843848
SLC35F2	C11H12N2O3 (oxitryptan)	-0.159116938058041
SLC35F2	C6H15O9P (M1P); C6H15O9P (S6P)	-0.169237463207986		0.0430725741941647
SLC35F2	C6H9NO4 (L-2-Amino-4-methylenepentanedioic acid)			0.0293412594469085
SLC35F2	C10H13N4O9P (Xanthylic acid)			0.0391774478716146
SLC35F2	C7H14N2O4 (Diaminopimelate)			0.0893343406538686
SLC35F2	C8H14N2O5S (glu-cys)	0.0194771222446883		0.161843848030673
SLC35F2	C8H20NO6PR (alpha-glycerophosphocholine)	-0.0584770137110249	0.137733206442976	0.0543987452073893	0.969406481814362
SLC35F2	C12H23O14P (trehalose 6P)	-0.0352961327469494		0.15383408853259
SLC35F2	C24H40O5 (Cholate)			-0.249330777274312
SLC35F2	C9H15N3O10P2 (dCDP)			0.0412565713285024
SLC35F2	C18H34O2 (oleate)	-0.140517095545482		-0.0764064133844545
SLC35F2	C5H11NO2 (betaine)	-0.120981881940386	0.0290470128698809	-0.00226211223422795	0.992275329320978
SLC35F2	C7H10O7 (2-Methylcitric acid); C8H14O2S2 (Lipoate)			0.0903380968978738
SLC35F2	C4H6O2 (Succinic aldehyde)			0.1951411641687
SLC35F2	C27H36O9 (Crocin 4)			-0.0143569187870338
SLC35F2	C20H28O2 (All-trans-retinoic acid)			-0.0317044266294876
SLC35F2	C10H12N2O (serotonin)		-0.00448275255282855		0.969406481814362
SLC35F2	C6H6N2O2 (Urocanate)			-0.0881387242941792
SLC35F2	C4H7N3O (creatinine)	-0.0755860459750147	0.0399313357507092	0.0340641635275169	0.986395717246424
SLC35F2	C6H14O6 (sorbitol)	-0.0863301662779582	0.0585662963291931	-0.0667793656326246	0.986395717246424
SLC35F2	C5H10O2 (Pentanoic acid)			-0.0991843848030673
SLC35F2	C9H9NO4 (Salicyluric acid)			0.0049355176019519
SLC35F2	C8H15NO7 (N-(1-Deoxy-1-fructosyl)glycine); C9H11N5O3 (Sepiapterin); C9H19NO2S2 (8-[(Aminomethyl)sulfanyl]-6-sulfanyloctanoic acid)			-0.00780759846636459
SLC35F2	C16H26N2O16P2 (dTDP-hexose)			0.0439072847682119
SLC35F2	C10H18O (Alpha-Terpineol)			-0.0530935973987101
SLC35F2	C8H9NO4 (4-pyridoxate)		-0.123590886201166	-0.0187417218543046	0.992275329320978
SLC35F2	C6H6O4S (Phenol sulfate)			-0.0274939003136982
SLC35F2	C16H18O9 (Biflorin)			0.00230568945867367
SLC35F2	C16H12O4 (Homolanthionine); C8H16N2O6S (Formononetin)			0.00360230359210976
SLC35F2	C9H17NO5 (pantothenate)	0.0498977129127066	-0.0196318935793556	-0.120881840362496	0.969406481814362
SLC35F2	C6H5NO3 (4-Nitrophenol)			-0.0310700592540955
SLC35F2	C5H10O6 (Pentonic acid); C6H14OS2 (S-Propyl 1-propanesulfinothioate)			0.13215057511328
SLC35F2	C9H13N3O4 (2-deoxycytidine)		-0.152969636127246	0.0816678996757888	0.969406481814362
SLC35F2	C26H44N7O17P3S (2-Methylbutyryl-CoA)			-0.0102562
SLC35F2	C4H6O6 (tartarate)	0.191909774476033		-0.0151708176556829
SLC35F2	C5H8N2O2 (Dihydrothymine)			0.0295712791913559
SLC35F2	C20H30O3 (Leukotriene A4)			-0.0134506796793308
SLC35F2	C16H21N3O8S (Cephalosporin C)			0.0932312534530057
SLC35F2	C6H8O4 (2,3-Dimethylmaleate)			0.0607180202161032
SLC35F2	C10H14N2O4 (porphobilinogen)	0.0469462261998359
SLC35F2	C5H7NO4 (2-Oxoglutaramate)			0.116050888811433
SLC35F2	C7H10O6 (3-Dehydroquinate); C8H14OS2 (5-(Methylthio)-2-[(methylthio)methyl]-2-pentenal)			0.0533426280934124
SLC35F2	C18H24O2 (Estradiol)			-0.0419136683000778
SLC35F2	C6H11NO4 (2-aminoadipate)		-0.0520258556091195	0.0727605437434646	0.969406481814362
SLC35F2	C3H4O3S (Mercaptopyruvic acid)			0.0249773440223074
SLC35F2	C20H32O4 (Leukotriene B4)			-0.0178424538166609
SLC35F2	C10H16O ((-)-trans-Carveol)			0.0153607930310555
SLC35F2	C11H13N3O (Tryptophanamide)			-0.0376525249673592
SLC35F2	C2H5O6P (Phosphoglycolic acid)			-0.0353502962704775
SLC35F2	C6H12N2O3 (Ala-Ala)			0.0590763332171488
SLC35F2	C3H8NO6P (phosphoserine)	0.147235306517826		-0.000142906936214709
SLC35F2	C4H9NO2 (dimethylglycine)		0.0375521768467373	0.00822934820494946	0.986395717246424
SLC35F2	C5H11N3O2 (4-guanidinobutanoate)	0.0285091185281289		-0.0455542397649526
SLC35F2	C8H8O6 (4-Fumarylacetoacetic acid)			-0.0393726036946671
SLC35F2	C6H10O6 (gulono-1,4-lactone)	-0.160800837211774		0.130735447891251
SLC35F2	C6H10O6 (gulonolactone isomer)	-0.174692772680121		0.130735447891251
SLC35F2	C6H9NO5 (Acetyl-Asp)			0.0320181247821541
SLC35F2	C20H31N3O19P2 (UDP-N-acetylmuraminate)	-0.116448532393857		0.140941340086202
SLC35F2	C12H17N4O4PS (Thiamine monophosphate)			0.0593342628093412
SLC35F2	C9H17NO3 (N-Heptanoylglycine)			-0.0233286859532938
SLC35F2	C4H10NO6P (P-homoserine)			0.0425323894474157
SLC35F2	C10H13N2O11P (orotidine)	-0.0136614144839998		0.137399790867898
SLC35F2	C10H13N2O11P (Orotidylic acid)	-0.0136614144839998		0.142457302195887
SLC35F2	C3H9NO (trimethylamine-N-oxide)		-0.0939926689781862		0.992275329320978
SLC35F2	C6H6O3 (Pyrogallic acid)			0.121544092018125
SLC35F2	C11H23N2O7PS (Pantetheine 4'-phosphate)			0.0321540606483095
SLC35F2	C6H14O10P2 ((S)-5-Diphosphomevalonic acid)			0.13981526664343
SLC35F2	C5H12O11P2 (Ribose 1,5-bisphosphate)			0.172305831566667
SLC35F2	C7H11N3O2 (3-methyl-L-histidine)	0.0976968218753633
SLC35F2	C5H9NO3 (4-hydroxyproline)	0.159494293887846	0.0347711611796234	0.0458940397350993	0.986395717246424
SLC35F2	C3H8O10P2 (diphosphoglycerate)	-0.0659817281368237		-0.00603694667131405
SLC35F2	C6H13O9P (I1P)	-0.145599409633557		0.0998989194841408
SLC35F2	C9H8O4 (4-Hydroxyphenylpyruvic acid)			-0.00599338270598233
SLC35F2	C7H16NO2 (butyrobetaine)		0.108870261213664		0.969406481814362
SLC35F2	C50H95NO8 (Glucosylceramide (d18:1/26:1(17Z)))			-0.01920359
SLC35F2	C11H19O13P (1-Phosphatidyl-D-myo-inositol)			0.135158591843848
SLC35F2	C9H19O11P (1-(sn-Glycero-3-phospho)-1D-myo-inositol)			0.13298710352039
SLC35F2	C5H14NO6P (Glycerylphosphorylethanolamine)			0.0299128616242593
SLC35F2	C4H7NO2 (Homoserine lactone)			0.122533983966539
SLC35F2	C6H11O9P (6-Phosphonoglucono-D-lactone)			0.10896828163123
SLC35F2	C21H39O9P (Dolichyl b-D-glucosyl phosphate)			0.0547926584111906
SLC35F2	C7H11NO4 (Acetyl-Glu-semialdehyde)			0.0819937260369467
SLC35F2	C10H16N4O3 (anserine)		-0.0184910806075077	-0.143767988644172	0.992275329320978
SLC35F2	C27H46O4 (3a,7a-Dihydroxycoprostanic acid)			-0.0716556291390729
SLC35F2	C10H15N4O13P3 (2'-Deoxyinosine triphosphate)			0.104111460730908
SLC35F2	CH2O3 (Carbonic acid)			0.0713733008016731
SLC35F2	C14H12O2 (Benzyl Benzoate)			-0.138682467758801
SLC35F2	C17H21NO4 (Scopolamine)			0.102426021633031
SLC35F2	C5H10N2O3S (Cys-Gly)			0.155291042174974
SLC35F2	C7H6O5 (Gallic acid)			0.0957006759330059
SLC35F2	C13H18O7 (Salicin)			-0.103997908678982
SLC35F2	C6H11NO3 (4-Acetamidobutanoate)			0.0713628441965842
SLC35F2	C15H10O5 (Apigenin)			0.156603482575419
SLC35F2	C15H12O (Chalcone)			-0.0886842878043974
SLC35F2	C6H12O6 (D-allose)	-0.140238087914116		0.107399790867898
SLC35F2	C10H10O4 (trans-Ferulic acid)			0.0224311802293395
SLC35F2	C7H8O2 (Orcinol)			-0.0694980829557337
SLC35F2	C18H36O2 (C18:0)			-0.145754849327249
SLC35F2	C5H4O3 (Furoic acid)			0.15448936911816
SLC35F2	C27H44O2 (7-Ketocholesterol)			0.0103659811781108
SLC35F2	C10H20O2 (Decanoic acid (FA10:0))			-0.0491321017776229
SLC35F2	C6H12O2 (Hexanoic acid)			-0.0569850121993726
SLC35F2	C9H9NO3 (hippurate)		0.0289840401609402	-0.0150505402579296	0.994478036461098
SLC35F2	C13H18O2 (Ibuprofen)			-0.0348553502962705
SLC35F2	C20H20O6 (Xanthoxylol)			-0.0529208783548275
SLC35F2	C10H17NO6 (malonylcarnitine)		0.0564086936251282	-0.131226908330429	0.969406481814362
SLC35F2	C18H32O2 (C18:2)			0.0379226211223423
SLC35F2	C13H16N2O2 (melatonin and derivative)	-0.0366873980021546		-0.0490049224511535
SLC35F2	C9H18O2 (Oenanthic ether)			-0.0805054025792959
SLC35F2	C21H24O10 (Phenethyl 6-galloylglucoside)			-0.110718020216103
SLC35F2	C8H6O4 (Phthalate)			-0.0655838271174625
SLC35F2	C20H40O2 (3D,7D,11D-Phytanic acid)			-0.117981875217846
SLC35F2	C15H13N3O4S (Piroxicam)			0.100045311955385
SLC35F2	C4H8O5 (Threonate)			0.148919484140816
SLC35F2	C10H18O9 (Arabinopyranobiose)			0.154086924091139
SLC35F2	C27H44O3 (24,25-Dihydroxyvitamin D)			-0.137460907512171
SLC35F2	C15H26N2O12 (Chitobiose)			0.0555663994423144
SLC35F2	C10H18N2O6 (Nopalinic acid)			-0.0323109097246427
SLC35F2	C19H22O6 (Gibberellin A3)			-0.117608922969676
SLC35F2	C20H18O5 (Otobanone)			-0.00361276335442053
SLC35F2	C16H14O6 (Hesperetin)			0.0665441500036415
SLC35F2	C9H10O (Indan-1-ol)			0.00299407459044963
SLC35F2	C16H14O3 (Ketoprofen)			-0.110383505039694
SLC35F2	C10H7NO3 (kynurenate)	0.0133505598685045	0.0460920369767065	0.0781770651795051	0.992275329320978
SLC35F2	C21H20O11 (naringenin-4'-O-glucuronide)			0.0651376786336703
SLC35F2	C10H12N4O6 (xanthosine)	-0.157734908758239	0.092459565607582		0.992275329320978
SLC35F2	C10H14O (Thymol)			-0.0472081275776823
SLC35F2	C12H20O12P2 (Alginic acid)			0.207802732315987
SLC35F2	C4H8O4 (Tetrose)			-0.00222028581387243
SLC35F2	C5H10O4 (Deoxyribose)			-0.0268665040083653
SLC35F2	C15H11I4NO4 (thyroxine)		-0.0343416323925819		0.986395717246424
SLC35F2	C18H36O (Stearaldehyde)			-0.0729836179853608
SLC35F2	C9H10O2 (Hydrocinnamic acid)			-0.125758103868944
SLC35F2	C3H8O (Propanol)			0.102673405367724
SLC35F2	C17H23N4O9P (FMNH2 (red)); C23H22O10 (6''-O-Acetyldaidzin)			-0.0831701665826096
SLC35F2	C18H16O8 (Rosmarinic acid)			0.11887765772046
SLC35F2	C11H22O (Undecanal)			-0.0825097290167322
SLC35F2	C5H7NO3 (pyroglutamate)	0.0514634634079667	-0.0248208975970225	0.0228372255141164	0.994478036461098
SLC35F2	C10H18N2O3 (Dethiobiotin)			0.0778250261415127
SLC35F2	C30H50O2 (Obtusifoliol)			-0.197163633513694
SLC35F2	C44H68O13 (Okadaic acid)			0.02558034
SLC35F2	C15H30O (Pentadecanal)			-0.0448588358313001
SLC35F2	C7H16NO2 (acetylcholine)		-0.00929799942706342		0.986395717246424
SLC35F2	C11H11NO3 (Indolelactic acid)			0.0710998102123949
SLC35F2	C4H7NO3 (acetylglycine)		-0.0716798537611351		0.986395717246424
SLC35F2	C20H30O2 (Eicosapentaenoic acid)			-0.00662600209132102
SLC35F2	C7H14O7 (Sedoheptulose)			-0.023980501900063
SLC35F2	C10H14O2 (C10:3)			-0.00531544092018125
SLC35F2	C10H16O2 (C10:2)			-0.0273544789125131
SLC35F2	C8H6O3 (Phenylglyoxylic acid)			-0.0877134890205647
SLC35F2	C8H16O2S2 (Dihydrolipoate)			0.0174590449634019
SLC35F2	C14H19NO9S2 (Glucotropaeolin)			0.0396828508913107
SLC35F2	C8H16N2O3 (Gly-Leu)			0.0269745555942837
SLC35F2	C30H47N3O9S (Leukotriene C4)			0.0332520331579363
SLC35F2	C15H10O4 (5-L-Glutamyl-taurine); C7H14N2O6S (Daidzein)			0.157915650052283
SLC35F2	C3H5NO2 (Dehydroalanine)			0.115548971767166
SLC35F2	C6H7NO4 (2-Aminomuconic acid)			0.0108644126873475
SLC35F2	C12H18O13 (4-O-alpha-D-Galactopyranuronosyl-D-galacturonic acid)			0.136434416551478
SLC35F2	C12H24O (Dodecylaldehyde)			-0.0604217497385849
SLC35F2	C30H46O4 (Glycyrrhetinic acid)			-0.0797281282676891
SLC35F2	C7H14N2O4S (cystathionine)	-0.150925983538226	-0.135026430101747	-0.0752701289647961	0.986395717246424
SLC35F2	C11H21NO4 (butyrylcarnitine/isobutyrylcarnitine)		0.0929401033553261		0.969406481814362
SLC35F2	C13H26NO4 (hexanoylcarnitine)		0.0348655739062514	-0.0982363192750087	0.986395717246424
SLC35F2	C14H27NO4 (heptanoylcarnitine)		-0.0351435503783336	-0.11186476124085	0.992275329320978
SLC35F2	C19H38NO4 (lauroylcarnitine)		-0.177463605219197		0.969406481814362
SLC35F2	C21H41NO4 (myristoylcarnitine)		-0.191244849768386		0.986395717246424
SLC35F2	C25H48NO4 (oleylcarnitine)		-0.213974058158235		0.986395717246424
SLC35F2	C25H50NO4 (stearoylcarnitine)		-0.17742110397694		0.986395717246424
SLC35F2	C27H46NO4 (arachidonylcarnitine)		-0.113314566140523		0.969406481814362
SLC35F2	C4H10N3O5P (phosphocreatine)		0.00193782364073572	0.0722046638242378	0.986395717246424
SLC35F2	C11H14O4 (Sinapyl alcohol)			-0.0794980829557337
SLC35F2	C25H26O8 (KB 2)			-0.141272220285814
SLC35F2	C4H6N4O3 (allantoin)	0.0112585939075408	0.0349926316554794	0.167079267235396	0.986395717246424
SLC35F2	C12H22O3 (3-Oxododecanoic acid)			-0.178539560822586
SLC35F2	C6H7NO (Aminophenol)			-0.0564187602444249
SLC35F2	C6H12O (Cyclohexanol)			-0.0516504908514044
SLC35F2	C6H5ClO2 (4-Chlorocatechol)			-0.0546985488833851
SLC35F2	C11H12O4 ((R)-2-Benzylsuccinate)			-0.0641547577553155
SLC35F2	C29H50O2 (alpha-tocopherol)	-0.257948411080792		-0.140789719048173
SLC35F2	C12H10O (Methyl beta-naphthyl ketone)			0.136092833820925
SLC35F2	C5H5NO (Hydroxypyridine)			-0.0721784593935169
SLC35F2	C7H12O5 (3-Propylmalate)			-0.0615998605785988
SLC35F2	C24H40O4 (3b,12a-Dihydroxy-5a-cholanoic acid)			-0.071289647960962
SLC35F2	C32H54O2 (C5:0 CE)			-0.0695974813502193
SLC35F2	C41H72O2 (C14:0 CE)		-0.00397571855622794		0.986395717246424
SLC35F2	C43H74O2 (C16:1 CE)		0.019674252916688		0.969406481814362
SLC35F2	C43H76O2 (C16:0 CE)		0.0533236481557288		0.969406481814362
SLC35F2	C45H74O2 (C18:3 CE)		0.0119994547358005		0.986395717246424
SLC35F2	C45H76O2 (C18:2 CE)		-0.00029901942237896		0.969406481814362
SLC35F2	C45H78O2 (C18:1 CE)		0.0309182216063554		0.969406481814362
SLC35F2	C45H80O2 (C18:0 CE)		0.0375278552485421		0.986395717246424
SLC35F2	C46H82O2 (C19:0 CE)			-0.0870374469109842
SLC35F2	C47H74O2 (C20:5 CE)		0.0179223224694816		0.986395717246424
SLC35F2	C47H76O2 (C20:4 CE)		0.0221831753426866		0.986395717246424
SLC35F2	C47H78O2 (C20:3 CE)		0.0146447610298176		0.986395717246424
SLC35F2	C49H76O2 (C22:6 CE)		0.00492081996757853		0.992275329320978
SLC35F2	C12H13NO5 (N-Phenylacetylaspartic acid)			-0.00468107354478913
SLC35F2	C9H18NO4 (acetylcarnitine)	0.146529596503494	0.100909215983105	0.0153015121135577	0.969406481814362
SLC35F2	C26H45NO5S (Lithocholyltaurine)			0.0621087486929244
SLC35F2	C5H8O5 (2-hydroxyglutarate)		-0.0151512122196523	-0.16186824677588	0.986395717246424
SLC35F2	C7H10O4 (Isopropylmaleate)			-0.102317969952958
SLC35F2	C7H13NO3 (2-Methylbutyrylglycine)			-0.13205995120251
SLC35F2	C4H8N2O3 (N-carbamoyl-beta-alanine)		0.0173793607646231	0.023841059602649	0.992275329320978
SLC35F2	C7H12O4 (pimelate)		-0.0781632422554547	-0.128553502962705	0.986395717246424
SLC35F2	C12H22O4 (Dodecanedioic acid)			-0.0919449285465319
SLC35F2	C12H24O2 (n-dodecanoate)	-0.257048373725933		-0.136036946671314
SLC35F2	C8H15NO3 (Acetyl-Leu)			-0.0524782154060648
SLC35F2	C7H13NO3S (Acetyl-Met)			-0.0427605437434646
SLC35F2	C11H19NO8 (Galactosyl 4-hydroxyproline)			0.0400487974904148
SLC35F2	C6H14N2O (N-Acetylputrescine)			-0.0590902753572674
SLC35F2	C18H19NO4 (Moupinamide)			-0.0317462530498432
SLC35F2	C7H16N2O2 (Methyl-Lys)			-0.00528407570937436
SLC35F2	C44H78NO10P (PS(18:0/20:4(8Z,11Z,14Z,17Z)))			-0.04407808
SLC35F2	C7H9N2O (1-methylnicotinamide)		0.0695530596415375		0.986395717246424
SLC35F2	C8H14O3 (cis-4-Hydroxycyclohexylacetic acid)			-0.148517034260281
SLC35F2	C5H11NO3S (methionine sulfoxide)		-0.0346083281424949	0.112460787730917	0.969406481814362
SLC35F2	C23H45NO4 (palmitoylcarnitine)		-0.200742827665294		0.986395717246424
SLC35F2	C15H23N5O4 (Kyotorphin)			-0.148853258975253
SLC35F2	C8H11N3O3 (Acetyl-His)			-0.0332310909724643
SLC35F2	C8H9NO2 (Acetaminophen)			0.124203663474832
SLC35F2	C10H19NO4 (propionylcarnitine)		0.0095763013492619	-0.197531359061473	0.969406481814362
SLC35F2	C14H18O7 (2-Phenylethanol glucuronide)			-0.0788253746950157
SLC35F2	C27H44O8 (Pregnanediol-3-glucuronide)			-0.100031456981091
SLC35F2	C30H48O9 (Lithocholate 3-O-glucuronide)			-0.10411641686999
SLC35F2	C33H54O7 (Cholesterol glucuronide)			-0.226741419905224
SLC35F2	C30H48O10 ((3a,5b,7a)-23-Carboxy-7-hydroxy-24-norcholan-3-yl-b-D-Glucopyranosiduronic ...)			-0.0590153877792031
SLC35F2	C33H56O10 (Cholestane-3,7,12,25-tetrol-3-glucuronide)			-0.0891808992680377
SLC35F2	C10H8O3 (1,3,8-Naphthalenertriol)			0.0585709306378529
SLC35F2	C4H8NO7P (Phosphoaspartate)			0.0405925409550366
SLC35F2	C12H20O2 (Dihydro-5-(2-octenyl)-2(3H)-furanone)			-0.119034506796793
SLC35F2	C9H10N2 (5,6-Dimethylbenzimidazole)	-0.176966378541327
SLC35F2	C6H11NO3S (N-formyl-L-methionine)	0.0353887721398156		0.0618612757058209
SLC35F2	C3H8N3O5P (Phosphoguanidinoacetate)			0.12073206756023
SLC35F2	C3H5O7P (3-Phosphonooxypyruvate)			-0.000561171139769955
SLC35F2	C20H34O2 (8,11,14-Eicosatrienoic acid)			-0.104973858487278
SLC35F2	C15H24N5O17P3 (ADP-ribose 2'-phosphate)			0.0459010108051586
SLC35F2	C36H44N4O8 (Coproporphyrinogen III)			-0.071084001394214
SLC35F2	C5H10NO7P (L-Glutamic acid 5-phosphate)			0.230986406413384
SLC35F2	C16H22O4 (Alpha-CEHC)			-0.0166904990332052
SLC35F2	C7H14O6 (D-4-O-Methyl-myo-inositol); C8H18OS2 (3-[(2-Mercapto-1-methylpropyl)thio]-2-butanol)			-0.00483095155106309
SLC35F2	C8H14N3O7P (5-Aminoimidazole ribonucleotide)			0.0425339839665389
SLC35F2	C10H13NO3 (Methyl-Tyr)			-0.0422307424189613
SLC35F2	C10H18N4O6 (arginino-succinate)	0.108443607214922		0.00231090972464273
SLC35F2	C11H19NO10 (N-Glycolylneuraminic acid)			-0.00492157546183339
SLC35F2	C9H16N2O5 (N2-Succinyl-L-ornithine)			0.0854234925060997
SLC35F2	C9H18NO8P (D-4'-Phosphopantothenate)			-0.065224817009411
SLC35F2	C11H13NO3 (Acetyl-Phe)			-0.00509933774834437
SLC35F2	C13H22O (Geranylacetone)			-0.15648859618113
SLC35F2	C2H8NO3P ((2-Aminoethyl)phosphonate)	0.128817606515193
SLC35F2	C5H7NO2 (Pyrroline carboxylic acid)			0.0506064830951551
SLC35F2	C10H15N3O4 (5-Methyldeoxycytidine)			-0.0796340882137704
SLC35F2	C8H18N4O2 (N,N-dimethylarginine)	0.117509143824099	0.0337857922265061	0.0269745555942837	0.969406481814362
SLC35F2	C9H10O4 ((p-Hydroxyphenyl)lactic acid)	-0.0647119154208142		-0.0570198675496689
SLC35F2	C6H8N2O3 (L-beta-imidazolelactate)	0.0292873514279695		0.040327640292785
SLC35F2	C7H5NO4 (quinolinate)	0.189540183273119
SLC35F2	C14H18N2O6 (gln-tyr)	0.00240251550588083		0.0250087138375741
SLC35F2	C6H10O5 (3-hydroxy-3-methylglutarate)	0.0457702947099008		0.0803729522481701
SLC35F2	C9H20N2O2 (N('6)-trimethyl-l-lysine)	0.0410217901878973
SLC35F2	C14H18N5O11P (Adenylsuccinic acid)			-0.0205960264900662
SLC35F2	C7H15N2O8P (Glycineamideribotide)			0.104381408488545
SLC35F2	C7H16N4O2 (NMMA)		0.0354327442752817		0.969406481814362
SLC35F2	C16H30O6 (L-Citronellol glucoside)			-0.0752911077824509
SLC35F2	C6H5N5O2 (Isoxanthopterin)			0.125428830105337
SLC35F2	C4H6N4O (5-Amino-4-imidazolecarboxyamide)			0.166681770651795
SLC35F2	C9H14O5 (4-Heptenal diethyl acetal)			-0.111010805158592
SLC35F2	C12H22N2O6S (D-Pantothenoyl-L-cysteine); C20H18O4 (Glabrene)			-0.0393447194144301
SLC35F2	C6H13O7PS (5-Methylthioribose 1-phosphate)			0.155667479958174
SLC35F2	C6H8O2 (C6:2)			-0.1856117113977
SLC35F2	C7H8O6 (cis-2-Methylaconitate)			0.000602997560125479
SLC35F2	C8H11NO2 (octopamine)	0.0808105823918602		-0.0480271871732311
SLC35F2	C18H39NO7P (C10:0 LPC)			-0.0555524573021959
SLC35F2	C22H44NO7P (C14:1 LPC)			0.0310805158591844
SLC35F2	C22H46NO7P (C14:0 LPC)		-0.0718233463513236	0.0392924363889857	0.969406481814362
SLC35F2	C23H48NO7P (C15:0 LPC)			-0.00454165214360404
SLC35F2	C24H48NO7P (C16:1 LPC)		-0.111981303749711		0.992275329320978
SLC35F2	C24H50NO7P (C16:0 LPC)		-0.0721141507708176	0.0054374346462182	0.986395717246424
SLC35F2	C25H52NO7P (C20:0 LPE)			-0.0208992680376438
SLC35F2	C26H50NO7P (C18:2 LPC)		-0.0703296894242312		0.992275329320978
SLC35F2	C26H52NO7P (C18:1 LPC)		-0.00828635768612003	-0.142837349980317	0.969406481814362
SLC35F2	C26H56NO6P (C18:0 LPC)		-0.0955436132773122	-0.0779609620076682	0.986395717246424
SLC35F2	C28H50NO7P (C20:4 LPC)		0.0107335263835563	0.00154758025022935	0.986395717246424
SLC35F2	C28H52NO7P (C20:3 LPC)		-0.0904158598527256		0.969406481814362
SLC35F2	C30H50NO7P (C22:6 LPC)		-0.00758817789675907		0.986395717246424
SLC35F2	C30H58NO7P (C22:2 LPC)			-0.168686394266159
SLC35F2	C32H66NO7P (C24:0 LPC)			0.0746533193680454
SLC35F2	C6H11O8P (Inositol cyclic phosphate)			0.239522481700941
SLC35F2	C24H32O8 (2-Methoxyestrone 3-glucuronide)			-0.0543673753921227
SLC35F2	C8H15N2O9P (FGAR)			0.174757755315441
SLC35F2	C26H44N7O18P3S (2-Methyl-3-hydroxybutyryl-CoA)			0.1270061
SLC35F2	C21H44NO7P (C16:0 LPE)		-0.00596495159493207		0.994478036461098
SLC35F2	C23H46NO7P (C18:1 LPE)		-0.0105050221995632		0.992275329320978
SLC35F2	C23H48NO6P (C18:0 LPE)		0.082692060328304		0.986395717246424
SLC35F2	C25H44NO7P (C20:4 LPE)		-0.00148064642171815		0.986395717246424
SLC35F2	C27H44NO7P (C22:6 LPE)		-0.111878694743529		0.986395717246424
SLC35F2	C15H16O10 (5-Amino-6-(5'-phosphoribitylamino)uracil); C9H17N4O9P (Caffeic acid 3-O-glucuronide)			0.181502423756102
SLC35F2	C21H32O3 (16-a-Hydroxypregnenolone)			-0.115563115307104
SLC35F2	C14H10O8 (2-(3,4-Dihydroxybenzoyloxy)-4,6-dihydroxybenzoate)			0.0591025262308749
SLC35F2	C12H21N3O8 (Aspartylglycosamine)			0.132743116068317
SLC35F2	C16H16O4 (5C-aglycone)			-0.153339142558383
SLC35F2	C9H13NO2 (3-Methoxytyramine)			0.000111537218139828
SLC35F2	C6H12N3O8P (2-(Formamido)-N1-(5-phospho-D-ribosyl)acetamidine)			0.109470198675497
SLC35F2	C8H16N3O8P (FGAM)			0.079738584872778
SLC35F2	C15H14O9 (AICAR); C9H15N4O8P (2-O-Acetyl-trans-coutaric acid)			0.0454444057162775
SLC35F2	C11H21N3O5 (Epsilon-(gamma-Glutamyl)-lysine)			0.0850121993726037
SLC35F2	C9H9NO5 (Topaquinone)			0.124046706169397
SLC35F2	C27H46O5 (Coprocholic acid)			-0.163485535029627
SLC35F2	C8H10N2O4 (Mimosine)			0.113562216800279
SLC35F2	C35H62O7 (Squamocin B)			-0.0551568971391784
SLC35F2	C13H26O2 (C13:0)			-0.160582084349948
SLC35F2	C29H48O3 (3-beta-Hydroxy-4-beta-methyl-5-alpha-cholest-7-ene-4-alpha-carboxylate)			-0.184720380206674
SLC35F2	C21H31N7O15P2 ((6S)-6-beta-hydroxy-1,4,5,6-tetrahydronicotinamide-adenine dinucleotide)			0.122190765241215
SLC35F2	C25H42N2O19 ((N-acetylneuraminosyl(a2-6)lactosamine))			0.121045660508888
SLC35F2	C27H42O (5a-Cholesta-8,24-dien-3-one)			0.0850558426767861
SLC35F2	C26H45NO7S (taurocholate)		-0.0130218044044251	-0.0910212617636807	0.992275329320978
SLC35F2	C2H6O4S (2-Hydroxyethanesulfonate)			0.0730238925339526
SLC35F2	C5H6N2O (N-Acetylimidazole)			0.0934785639595678
SLC35F2	C10H14N2O6 (Ribothymidine)			0.0628616242593238
SLC35F2	C19H28O3 (3a,16b-Dihydroxyandrostenone)			-0.122466122748498
SLC35F2	C27H46N7O17P3S (Hexanoyl-CoA)			0.126152
SLC35F2	C10H16N2O7 (Gamma Glutamylglutamic acid)			0.16719762983618
SLC35F2	C10H17N3O6 (glu-gln)	0.244554907414415		0.128180550714535
SLC35F2	C9H19N3O3 (Gamma-glutamyl-L-putrescine)			0.0191530149878006
SLC35F2	C6H6O7 (Oxalosuccinic acid)			0.0404287208086441
SLC35F2	C6H11O10P (D-Glucuronic acid 1-phosphate)			0.189822237713489
SLC35F2	C12H24O11 (Maltitol)			-0.0365458347856396
SLC35F2	C12H20O11 (3'-Ketolactose)			-0.011369844989177
SLC35F2	C27H48O3 (5-b-Cholestane-3a ,7a ,12a-triol)			0.120707563611014
SLC35F2	C27H46O3 (7-a,25-Dihydroxycholesterol)			0.0221749931814246
SLC35F2	C27H48O4 (5a-Cholestane-3a,7a,12a,25-tetrol)			-0.0801028930837644
SLC35F2	C26H45NO6S (taurochenodeoxycholate)		-0.0393125852167478	0.110242340747986	0.986395717246424
SLC35F2	C26H43NO5 (glycodeoxycholate/glycochenodeoxycholate)		-0.0106116106357637	-0.111978236281516	0.986395717246424
SLC35F2	C21H34O5 (3b-Allotetrahydrocortisol)			-0.154081561519693
SLC35F2	C21H32O4 (3b,15b,17a-Trihydroxy-pregnenone)			-0.0906971070059254
SLC35F2	C21H36O2 (C21:3)			-0.142624607877309
SLC35F2	C20H28O4 (Carnosic acid)			-0.106878889646188
SLC35F2	C4H9NO3 (L-allo-threonine)	0.00845932602342549		0.00203206692227257
SLC35F2	C8H13NO4 (2-Keto-6-acetamidocaproate)			-0.0140258051810834
SLC35F2	C22H36N4O13 (Aerobactin)			-0.00107877403169615
SLC35F2	C8H5NO2 (Indole-5,6-quinone)			-0.148224249062664
SLC35F2	C10H15NO3 (Metanephrine)			0.0332224060843679
SLC35F2	C13H15NO6 (4-Hydroxyphenylacetylglutamine)			-0.0525706278935612
SLC35F2	C10H10O5 (Vanilpyruvic acid)			-0.0239177413733008
SLC35F2	C10H9NO3 (5-HIAA)		-0.0316531658794966		0.969406481814362
SLC35F2	C9H7NO2 (2-Indolecarboxylic acid)			0.0275531544092018
SLC35F2	C9H9NO6 (5-(2'-Carboxyethyl)-4,6-Dihydroxypicolinate)			0.0802423146064391
SLC35F2	C11H20N4O10P2 (CMP-2-aminoethylphosphonate)			0.0749494597420704
SLC35F2	C6H12N2O4Se2 (Selenocystine)			0.0934143257610174
SLC35F2	C20H30N4O12 (Poly-g-D-glutamate)			-0.100325984947742
SLC35F2	C33H46N4O6 (L-Urobilin)			-0.110458444108132
SLC35F2	C3H6O3S (3-Mercaptolactate)			0.176239107703032
SLC35F2	C3H7NO5S2 (Sulfo-Cys)			0.043191044955615
SLC35F2	C6H8N2O (1-(1-Oxopropyl)-1H-imidazole)			-0.120167305681422
SLC35F2	C6H10N2O5 (Carbamyl-Glu)			0.164722899965145
SLC35F2	C12H12N2O4 (5-Hydroxyindoleacetylglycine)			0.0170931084693207
SLC35F2	C9H9NO2 (3-Methyldioxyindole)			0.122342386147124
SLC35F2	C15H18O8 (trans-o-Coumaric acid 2-glucoside)			-0.0894528489481421
SLC35F2	C9H6O2 (Coumarin)			-0.0365650370904958
SLC35F2	C8H10O (Phenylethyl alcohol)			-0.166029975601255
SLC35F2	C15H11ClO5 (Pelargonidin)			0.072030449687195
SLC35F2	C15H11ClO6 (Cyanidin)			0.0632730827984459
SLC35F2	C9H13NO6 (N2-Succinyl-L-glutamic acid 5-semialdehyde)			0.0137800747473691
SLC35F2	C10H17N3O5 (Glutaminyl-Hydroxyproline)			0.0488672011153712
SLC35F2	C5H5NO2 (Pyrrole-2-carboxylic acid)			0.0691146741024747
SLC35F2	C9H19NO4 (Pantothenol)			-0.126249564308121
SLC35F2	C20H30O4 (15-Keto-13,14-dihydroprostaglandin A2)			-0.00166085888886338
SLC35F2	C20H30O6 (20-Carboxy-leukotriene B4)			-0.0772812826768909
SLC35F2	C20H34O6 (6-Keto-prostaglandin F1a)			-0.0949949372516905
SLC35F2	C13H18N5O8P (Propinol adenylate)			0.110627396305333
SLC35F2	C4H8O3 (alpha-hydroxybutyrate)		-0.0575225930888651	-0.120128964796096	0.986395717246424
SLC35F2	C12H16N5O8P (Acetyl adenylate)			0.140561293622652
SLC35F2	C6H6O5 (Zymonic acid)			0.0277710487470773
SLC35F2	C4H10NO7P (O-Phospho-4-hydroxy-L-threonine)			0.00532938306029976
SLC35F2	C15H20O7 (Nivalenol)			-0.0195364238410596
SLC35F2	C15H20O4 (Hulupinic acid)			-0.152213314743813
SLC35F2	C20H28O3 (2-Methoxyestradiol-3-methylether)			-0.0368769606134542
SLC35F2	C20H28O5 (Gibberellin A110)			-0.0686929243638899
SLC35F2	C6H10O4 (adipate)		-0.0961460986588469	-0.0579609620076682	0.986395717246424
SLC35F2	C8H13N3O3 (gamma-Glutamyl-beta-aminopropiononitrile)			0.13139769954688
SLC35F2	C18H38NO5P (Sphingosine 1-phosphate)			0.0951064745670224
SLC35F2	C36H69NO11S (3-O-Sulfogalactosylceramide (d18:1/12:0))			0.0395085739879672
SLC35F2	C40H77NO11S (3-O-Sulfogalactosylceramide (d18:1/16:0))			-0.02634367
SLC35F2	C50H95NO11S (3-O-Sulfogalactosylceramide (d18:1/26:1(17Z)))			-0.03342977
SLC35F2	C12H16O7 (Arbutin)			-0.188218891599861
SLC35F2	C20H27N10O16P3 (Diadenosine triphosphate)			0.096981526664343
SLC35F2	C8H10O3 (Hydroxytyrosol)			-0.147159673649005
SLC35F2	C26H45NO21 ((a-D-mannosyl)2-b-D-mannosyl-N-acetylglucosamine)			-0.0363228238460361
SLC35F2	C8H16O2 (Octanoic acid)			0.0241094457999303
SLC35F2	C14H28O2 (tetradecanoate)	-0.446406324552548		-0.186943185779017
SLC35F2	C18H30O2 (Alpha-Linolenic acid)			0.0686859532938306
SLC35F2	C22H32O2 (C22:6)			-0.162373649355176
SLC35F2	C9H17NO7 (Muramic acid)			0.0960718857371276
SLC35F2	C20H36O5 (Prostaglandin F1a)			-0.190732128557173
SLC35F2	C20H36O7 (5,6-Dihydroxyprostaglandin F1a)			-0.120139421401185
SLC35F2	C13H24N2O (Cuscohygrine)			-0.131297076672379
SLC35F2	C32H38N2O8 (Deserpidine)			-0.125244096587793
SLC35F2	C16H19N3O4S (Ampicillin)			0.142764153680913
SLC35F2	C10H12O2 (Cumate)			-0.0245277100034855
SLC35F2	C22H24N2O9 (Oxytetracycline)			0.055897525270129
SLC35F2	C8H9NO5 (Clavulanate)			0.0135273614499826
SLC35F2	C15H18N4O5 (Mitomycin)			-0.064721269991855
SLC35F2	C18H31NO4 (10-Nitrolinoleic acid)			0.0015336354130359
SLC35F2	C18H27NO3 (Capsaicin)			-0.0848817137029226
SLC35F2	C8H14N3O6P (Cidofovir)			0.0148013374009619
SLC35F2	C22H28N6O3S (Delavirdine)			-0.143893342628093
SLC35F2	C19H17Cl2N3O5S (Dicloxacillin)			0.0388254423587943
SLC35F2	C7H15Cl2N2O2P (Cyclophosphamide)			-0.0434715928895085
SLC35F2	C13H21NO3 (Salbutamol)			-0.218121486686634
SLC35F2	C11H17NO3 (Methoxamine)			0.0237068871618138
SLC35F2	C8H11N3O3S (Lamivudine)			0.095163903070708
SLC35F2	C24H36O5 (7a,12a-Dihydroxy-3-oxo-4-cholenoic acid)			-0.18046357615894
SLC35F2	C12H19NO3 (Terbutaline)			-0.0135813990775575
SLC35F2	C10H13NO4 (3-Methoxytyrosine)			-0.13813523875915
SLC35F2	C46H58N4O9 (Vinblastine)			0.0307703
SLC35F2	C9H13N3O3 (Zalcitabine)			0.132140118508191
SLC35F2	C19H17NO7 (Nedocromil)			-0.0153241814642642
SLC35F2	C8H14O (Sulcatone)			-0.135392122690833
SLC35F2	C23H30ClN3O (Quinacrine)			-0.0394825012614662
SLC35F2	C3H11NO7P2 (Pamidronate)			0.075500240066463
SLC35F2	C7H11NO3 (3-Methylcrotonylglycine)			0.0321505751132799
SLC35F2	C6H6Cl2N2O4S2 (Dichlorphenamide)			0.0757581038689439
SLC35F2	C8H10N4O2 (caffeine)	-0.061606262639625
SLC35F2	C11H14N2O4 (Felbamate)			-0.0664517253398397
SLC35F2	C19H23N3O2 (Ergonovine)			-0.072028581387243
SLC35F2	C33H35N5O5 (Ergotamine)			-0.200687000151926
SLC35F2	C11H20O10 (Galactose-beta-1,4-xylose)			0.0777204600906239
SLC35F2	C28H29F2N3O (Pimozide)			-0.144322063436738
SLC35F2	C10H13NO2 (2(N)-Methyl-norsalsolinol)			-0.0329592479603192
SLC35F2	C23H22O6 (Garcinone B)			-0.0499983008002114
SLC35F2	C6H10OS2 (Allicin)			0.155148135238759
SLC35F2	C18H26O11 (Oleoside dimethyl ester); C20H24O11 (Ginkgolide C)			-0.00121645490534113
SLC35F2	C30H16O8 (Hypericin)			0.0729055110912771
SLC35F2	C22H30O (Desogestrel)			-0.018354827466016
SLC35F2	C10H10N4O2S (Sulfadiazine)			0.132439989926845
SLC35F2	C19H22F2N4O3 (Sparfloxacin)			-0.0675252701289648
SLC35F2	C12H12N2O2S (Dapsone)			0.145001742767515
SLC35F2	C27H34N2O7 (Moexipril)			-0.00348204949459742
SLC35F2	C6H9NO6 (Isosorbide Mononitrate)			0.127856395956779
SLC35F2	C16H16N2O6S2 (Cefalotin)			0.0890798187521785
SLC35F2	C21H23NO3 (Olopatadine)			-0.0978636228574872
SLC35F2	C8H14N2O2 (Levetiracetam)			0.141112131600304
SLC35F2	C22H26NO3 (Clidinium)			-0.0953468107354479
SLC35F2	C20H38O7S (2-Methylacetophenone)			0.00569884977344022
SLC35F2	C7H4ClNO2 (Chlorzoxazone)			-0.152530498431509
SLC35F2	C14H11NO5 (Tolcapone)			0.080033182322427
SLC35F2	C17H19NO4 (Oxymorphone)			0.00434472320035299
SLC35F2	C33H47NO13 (Natamycin)			-0.0475340253869346
SLC35F2	C28H44O3 (Ercalcitriol)			-0.138609271523179
SLC35F2	C23H30O6 (Cortisone acetate)			-0.137267340536772
SLC35F2	C26H37N5O2 (Cabergoline)			-0.0552283025444406
SLC35F2	C7H16O7 (D-Glycero-D-galacto-heptitol); C8H12N4O3 (Glycyl-Histidine)			0.0640780759846637
SLC35F2	C9H16O4 (Azelaic acid)			-0.1598117811084
SLC35F2	C10H18O4 (Sebacic acid)			-0.116193795747647
SLC35F2	C8H14O4 (Suberic acid)			-0.0979505054025793
SLC35F2	C5H8O2 (Valerolactone)			-0.0901203294879477
SLC35F2	C22H44O2 (C22:0)			-0.00243987452073893
SLC35F2	C8H15NO2 (Tranexamic Acid)			-0.0570304235456139
SLC35F2	C16H32O4 ((S)-10,16-Dihydroxyhexadecanoic acid)			-0.182603694667131
SLC35F2	C7H9N3O4 ((S)-Isowillardiine)			-0.0490311067116581
SLC35F2	C4H8N2O (N-Nitroso-pyrrolidine)			0.125266643429766
SLC35F2	C22H42O2 (Erucic acid)			-0.0737643778319972
SLC35F2	C12H24O3 (3-Hydroxydodecanoic acid)			0.107361449982572
SLC35F2	C24H48O2 (C24:0)			0.0511990240501917
SLC35F2	C14H26O2 (C14:1)			-0.212279539909376
SLC35F2	C24H46O2 (C24:1)			0.078121296619031
SLC35F2	C19H25NO10 (Lucuminoside)			0.0115946423794418
SLC35F2	C11H17NO7 (Sarmentosin); C12H13N5O3 (Ethenodeoxyadenosine)			0.110955036598118
SLC35F2	C16H30O2 (palmitoleate)	-0.430300700296596		-0.109539909376089
SLC35F2	C18H34O3 (3-Oxooctadecanoic acid)			-0.186308818403625
SLC35F2	C35H62O3 (Sabadelin)			-0.0133914255838271
SLC35F2	C7H12O2 (Ethyl tiglate)			-0.0950644823980481
SLC35F2	C12H18O3 (Jasmonic acid)			-0.123234683892243
SLC35F2	C9H7NO (3-Methyleneoxindole)			0.102819797838968
SLC35F2	C9H14O (Isophorone)			-0.113109294369803
SLC35F2	C18H16N2O8 (Dopaxanthin quinone)			0.019738584872778
SLC35F2	C40H56O4 (Neoxanthin)			-0.0460770704749831
SLC35F2	C24H28O4 (Angelicolide)			-0.0834750784245382
SLC35F2	C16H16O3 (Xenognosin A)			-0.100296357874174
SLC35F2	C25H36O10 (Glaucarubin)			-0.0983967396277296
SLC35F2	C27H36O11 (Aldosterone 18-glucuronide)			0.0156883931683513
SLC35F2	C45H72O17 (Deltonin)			-0.07861457
SLC35F2	C42H66O14 (Calendulaglycoside E)			0.09625156
SLC35F2	C16H14O4 (3,5-Dimethoxy-2,7-phenanthrenediol)			-0.0750784245381666
SLC35F2	C20H36O2 (Eicosadienoic acid)			-0.0613523875914953
SLC35F2	C15H16O9 (Aesculin)			0.141131179096585
SLC35F2	C14H14O4 (Marmesin)			0.135857560001411
SLC35F2	C15H20O3 (Gamma-CEHC)			-0.103888204852083
SLC35F2	C9H6O3 (Umbelliferone)			0.0895294527710004
SLC35F2	C17H20O5 (p-HPEA-EDA)			-0.0422569207536939
SLC35F2	C18H16O6 (Zapotinin)			-0.0549424886720112
SLC35F2	C23H22O7 ((-)-cis-Rotenolone)			-0.0446148483792262
SLC35F2	C17H22O4 ([6]-Dehydrogingerdione)			-0.0716312303938655
SLC35F2	C17H22O5 (Naematolone)			-0.137448827899874
SLC35F2	C20H26O7 (Carinol)			-0.0914117213417229
SLC35F2	C22H23NO7 ((-)-alpha-Narcotine)			-0.0226524921575462
SLC35F2	C21H21NO7 (Narcotoline)			-0.0779679330777275
SLC35F2	C15H24O2 (Capsidiol)			-0.0502718717323109
SLC35F2	C15H26O2 (Geranyl 3-methylbutanoate)			-0.146347159288951
SLC35F2	C16H24O5 (Ovalicin)			-0.134074590449634
SLC35F2	C14H22O (delta-Methylionone)			-0.136120599512025
SLC35F2	C14H22O2 (Rishitin)			-0.0532101777622865
SLC35F2	C15H24O (Nootkatol)			-0.108170094109446
SLC35F2	C15H22O2 (Valerenic acid)			-0.11588358313001
SLC35F2	C15H20O6 (Deoxynivalenol)			-0.13448588358313
SLC35F2	C11H14O5 (3,4,5-Trimethoxyphenyl acetate)			-0.111826420355525
SLC35F2	C10H12O5 (Vanillactic acid)			-0.0912164517253399
SLC35F2	C11H20O6 (Prenyl glucoside)			-0.0752631578947369
SLC35F2	C12H22O2 (C12:1)			-0.177298864847457
SLC35F2	C15H16O4 (Celerin)			-0.0310630881840363
SLC35F2	C37H51N5O6 (Mucronine D)			-0.200197107177757
SLC35F2	C23H24O6 (Gartanin)			-0.0913489020564657
SLC35F2	C14H10O5 (Salsalate)			0.0270076917111393
SLC35F2	C24H26O6 (1-Isomangostin)			-0.0421314413832866
SLC35F2	C19H18O11 (Isomangiferin)			0.143266071162542
SLC35F2	C6H5NO2 (picolinic acid)	0.0666030695294904		0.0116939700243987
SLC35F2	C22H22O11 (Swertiajaponin)			0.157859881491809
SLC35F2	C16H14O7 (Tamarixetin)			0.0789752527012897
SLC35F2	C21H22O5 (1-Methoxyphaseollidin)			-0.0843185779017079
SLC35F2	C20H18O6 (Artocarpesin)			-0.0862863879918982
SLC35F2	C21H20O9 (Pulmatin)			0.0429801699025694
SLC35F2	C21H22O4 (Licochalcone A)			0.000254444057162775
SLC35F2	C19H20O4 (4-(3-Methyl-1-butenyl)-3,3',4',5-tetrahydroxystilbene)			-0.108469850121994
SLC35F2	C16H16O5 (1-(3-Methoxy-4-hydroxy)-phenyl-6,7-dihydroxy-isochroman)			-0.0208539560822586
SLC35F2	C15H8O6 (Rhein)			0.193590101080516
SLC35F2	C12H14O4 (Monoisobutyl phthalic acid)			-0.191415127222029
SLC35F2	C21H20O6 (Curcumin)			-0.0575357267340537
SLC35F2	C12H16O3 (Isoelemicin)			-0.153746950156849
SLC35F2	C11H14O2 (5-Phenylvaleric acid)			-0.169944231439526
SLC35F2	C16H10O6 (3,8-Dihydroxy-9-methoxycoumestan)			0.025336354130359
SLC35F2	C21H30O10 (Lusitanicoside)			-0.107019867549669
SLC35F2	C12H14O3 (Ethyl trans-p-methoxycinnamate)			-0.00129661903102126
SLC35F2	C17H24O3 (Cyclandelate)			-0.0860334611362844
SLC35F2	C22H22O9 (Ketoprofen glucuronide)			-0.0132154175805362
SLC35F2	C17H14O5 (4',5-Dihydroxy-7-methoxy-6-methylflavone)			0.091368152115887
SLC35F2	C22H24O8 (8-Acetoxypinoresinol)			-0.141906587661206
SLC35F2	C16H15NO4 (Arborinine)			-0.071904907550487
SLC35F2	C13H11NO3 (gamma-Fagarine)			0.0335622168002788
SLC35F2	C26H38O4 (11'-Carboxy-alpha-tocotrienol)			-0.100460178163316
SLC35F2	C18H22O4 (6-Ketoestriol)			-0.0707633321714883
SLC35F2	C22H36O3 (2-Hydroxy-6-pentadecylbenzoic acid)			-0.237988846287905
SLC35F2	C22H34O3 (Methyl-[10]-shogaol)			-0.152398313695445
SLC35F2	C45H73NO14 (alpha-Chaconine)			0.02830952
SLC35F2	C22H22O8 (Podofilox)			-0.0371262087192619
SLC35F2	C15H21NO4 ((±)-Metalaxyl)			0.0931056117113977
SLC35F2	C14H26O4 (Tetradecanedioic acid)			-0.0625409550365981
SLC35F2	C19H15FN2O4 (Flumioxazin)			0.0612447095802323
SLC35F2	C14H18N2O5 (Glutamylphenylalanine)			0.0983966538863716
SLC35F2	C4H7NO (Acetone cyanohydrin)			0.0443256262210959
SLC35F2	C24H30O8 (Estrone glucuronide)			-0.0512826768909028
SLC35F2	C25H38O8 (Androsterone glucuronide)			0.0187730916695713
SLC35F2	C22H20O13 (Carmine red)			0.141509236667829
SLC35F2	C26H43NO7S (Sulfolithocholylglycine)			-0.0588062554951909
SLC35F2	C28H28N2O11 (SN38 glucuronide)			-0.051927591369182
SLC35F2	C16H24O9 (1-(3,4-Dimethoxyphenyl)-1,2-ethanediol 1-O-b-D-glucoside)			-0.126043917741373
SLC35F2	C22H37NO2 (Anandamide)			-0.118459393516905
SLC35F2	C26H44O9 (Mupirocin)			0.0445311955385152
SLC35F2	C43H65N5O10 (Telithromycin)			-0.1457651
SLC35F2	C29H39N5O8 (Tigecycline)			-0.0451168047375605
SLC35F2	C17H32O2 (Cyclohexaneundecanoic acid)			-0.0800627396305333
SLC35F2	C23H19NO5 (xi-8-Acetonyldihydrosanguinarine)			-0.0973509933774835
SLC35F2	C11H16N2O8 (N-Acetylaspartylglutamic acid)			0.0251516207737888
SLC35F2	C7H5NO3S (Saccharin)			-0.0455350296270478
SLC35F2	C13H20O (2,6-Diisopropyl-3-methylphenol)			-0.132310909724643
SLC35F2	C7H14O2 (Ethyl isovalerate)			-0.0880481003834089
SLC35F2	C11H18O2 (Geranyl formate)			-0.168098787119955
SLC35F2	C11H20O2 (Citronellyl formate)			-0.191164168699895
SLC35F2	C11H12O2 (Ethyl cinnamate)			0.0132066922272569
SLC35F2	C10H17NO3 (Ecgonine methyl ester)			0.0177065488089304
SLC35F2	C24H30O6 (Eplerenone)			-0.0661903102126176
SLC35F2	C24H32O4 (Ethynodiol Diacetate)			-0.116521436040432
SLC35F2	C41H67NO15 (Troleandomycin)			-0.0352039
SLC35F2	C15H23N3O4S (Sulpiride)			-0.0339839665388637
SLC35F2	C27H50O6 (C24:0 TAG)			-0.114182642035552
SLC35F2	C21H34O3 (Tetrahydrodeoxycorticosterone)			-0.114693372859379
SLC35F2	C22H39NO2 (Dihomo-gamma-Linolenoyl ethanolamide)			-0.106582618652338
SLC35F2	C22H39NO5 (PGF2a ethanolamide)			-0.118943882886023
SLC35F2	C23H38O4 (2-Arachidonylglycerol)			0.0182537469501569
SLC35F2	C15H26O6 (Glycerol tributanoate)			-0.123321714883235
SLC35F2	C20H41NO2 (Stearoylethanolamide)			0.0215719762983618
SLC35F2	C32H63NO3 (C14 Cer)			0.00359010108051586
SLC35F2	C28H48O2 (Gamma-Tocopherol)			-0.129346687603347
SLC35F2	C28H42O2 (Gamma-Tocotrienol)			-0.0452213314743813
SLC35F2	C15H12O2 (4-Hydroxychalcone)			-0.0284733356570234
SLC35F2	C22H42O4 (Diethylhexyl adipate)			-0.115733705123737
SLC35F2	C5H4O2 (Furfural)			0.119766469153015
SLC35F2	C9H12O (4-Propylphenol)			-0.196281105159629
SLC35F2	C14H20O3 (Heptyl 4-hydroxybenzoate)			-0.198738236319275
SLC35F2	C18H24O5 (Bis(2-methylpropanoyloxy)-9,10-epoxy-p-mentha-1,3,5-triene)			-0.0666190310212618
SLC35F2	C18H32O3 (13S-hydroxyoctadecadienoic acid)			-0.0241512722202858
SLC35F2	C18H30O3 (13-OxoODE)			-0.0232380620425235
SLC35F2	C18H34O4 (Octadecanedioic acid)			-0.181913558731265
SLC35F2	C18H34O5 (9,12,13-TriHOME)			-0.147877309166957
SLC35F2	C12H19N3O7S (S-(Formylmethyl)glutathione)			0.195364238410596
SLC35F2	C8H15N3O4 (N-a-Acetylcitrulline)			0.112171586067998
SLC35F2	C26H43NO8S (N-[(3a,5b,7b)-7-hydroxy-24-oxo-3-(sulfooxy)cholan-24-yl]-Glycine)			0.109749041477867
SLC35F2	C6H11O6PS (5-(methylthio)-2,3-Dioxopentyl phosphate)			0.0999337748344371
SLC35F2	C18H36O4 (MG(0:0/15:0/0:0))			-0.160665737190659
SLC35F2	C14H14O2 ((+)-(1R,2R)-1,2-Diphenylethane-1,2-diol)			-0.0155263293188708
SLC35F2	C22H34O2 (C22:5)			-0.135643081212966
SLC35F2	C12H22O (Geosmin)			-0.082701289647961
SLC35F2	C18H28O2 (19-Norandrosterone)			-0.0334402230742419
SLC35F2	C12H20O4 (Traumatic acid)			-0.110867898222377
SLC35F2	C12H20O3 (Cucurbic acid)			-0.141669694727916
SLC35F2	C17H28O (Avocadenofuran)			-0.0392366678285117
SLC35F2	C6H6N4O3 (3-Methyluric acid)			0.0739440117533569
SLC35F2	C10H18O2 (C10:1)			-0.116507493900314
SLC35F2	C20H38O2 (trans-11-eicosenoate)	0.0959745925133186		-0.0328929940745905
SLC35F2	C22H36O2 (C22:4)			-0.142377134890206
SLC35F2	C19H38O2 (C19:0)			-0.116517950505403
SLC35F2	C15H30O2 (C15:0)			-0.201763680724991
SLC35F2	C11H15N4O7PS (6-Methylthiopurine 5'-monophosphate ribonucleotide)			0.0678075984663646
SLC35F2	C4H8N2O2 (Diacetylhydrazine)			0.183696569969197
SLC35F2	C11H11N3O5 (Isoniazid alpha-ketoglutaric acid)			0.144740327640293
SLC35F2	C12H15N3O4S (Albendazole sulfone); C20H14O4 (Musanolone F)			-0.0120041826420356
SLC35F2	C33H38N4O6 (Irinotecan)			-0.0478599231961869
SLC35F2	C8H16O3 (Propylhydroxypentanoic acid)			-0.0197141861275706
SLC35F2	C8H12O2 (cis-1,2-Dihydro-3-ethylcatechol)			-0.153334047868695
SLC35F2	C20H26O3 (4-oxo-Retinoic acid)			-0.141146741024747
SLC35F2	C17H12O7 (2,3-Epoxyaflatoxin B1)			0.0492578385742454
SLC35F2	C12H12O2 (Trigoforin)			0.103255489717672
SLC35F2	C21H18O6 (Wampetin)			0.023323518622035
SLC35F2	C21H22O9 (Liquiritin)			-0.0548537031260908
SLC35F2	C12H18O2 (4-Hydroxypropofol)			-0.120144754395963
SLC35F2	C21H30O11 (Gein)			0.00967759644266352
SLC35F2	C27H44O4 (24-Hydroxycalcitriol)			-0.0968107354478913
SLC35F2	C27H42O4 (MG(0:0/24:6(6Z,9Z,12Z,15Z,18Z,21Z)/0:0))			-0.160334611362844
SLC35F2	C31H52O3 (alpha-Tocopherol acetate)			-0.0676054374346462
SLC35F2	C31H52O3 (alpha-Tocopherol acetate.2)			-0.067093063785291
SLC35F2	C11H14O3 ((R)-3-Hydroxy-5-phenylpentanoic acid)			-0.153116068316487
SLC35F2	C41H70O12 (Chikusetsusaponin Ia)			0.0098187521784594
SLC35F2	C10H18O3 (3-Oxodecanoic acid)			-0.156378529104218
SLC35F2	C20H28O6 (12-Oxo-20-carboxy-leukotriene B4)			-0.0349459742070408
SLC35F2	C11H22O2 (Undecanoic acid)			-0.0753119553851516
SLC35F2	C22H22O6 (Licoricone)			-0.00784245381666086
SLC35F2	C24H48O3 (Cerebronic acid)			0.0291808992680377
SLC35F2	C27H46O4S (Cholesterol sulfate)			0.0707040780759847
SLC35F2	C12H10O3 ((2-Naphthalenyloxy)acetic acid)			0.0345242244684559
SLC35F2	C7H9NO (Anisidine)			0.0371383757406762
SLC35F2	C3H4O2 (malondialdehyde)		0.0520581738786896	0.160965493203207	0.986395717246424
SLC35F2	C5H8N2O3 (N-Nitrosoproline)			0.15654583478564
SLC35F2	C20H18O2 (2-(4-Methyl-3-pentenyl)anthraquinone)			-0.0850435691878704
SLC35F2	C4H4O3 (Succinic anhydride)			0.0583652840711049
SLC35F2	C16H30O4 (Hexadecanedioic acid)			-0.150916695712792
SLC35F2	C18H36O5 (9,10,13-Trihydroxystearic acid)			-0.195831300104566
SLC35F2	C18H35NO (Oleamide)			0.0556988983085767
SLC35F2	C5H3N5O2 (8-Oxoguanine)			0.094311771195283
SLC35F2	C18H26O4 (5'-Carboxy-gamma-chromanol)			0.080822586266992
SLC35F2	C7H4O7 (Poppy acid)			0.135318926455211
SLC35F2	C12H23NO4 (valerylcarnitine/isovalerylcarnitine/2-methylbutyroylcarnitine)		-0.0059423248888469	-0.0466226790615556	0.994478036461098
SLC35F2	C10H12N2O (cotinine)		-0.101086102475777		0.986395717246424
SLC35F2	C5H6O2 (C5:2)			0.116113628441966
SLC35F2	C4H6N2O (4-Hydroxymethylpyrazole)			0.205991634715929
SLC35F2	C4H5NO2 (Succinimide)			0.0781143255489718
SLC35F2	C4H10OS (3-(Methylthio)-1-propanol)			-0.0292436388985709
SLC35F2	C7H10O (2,3,5-Trimethylfuran)			-0.18428768984297
SLC35F2	C5H4OS (2-Thiophenecarboxaldehyde)			-0.0432328714124174
SLC35F2	C7H12O ((Z)-4-Heptenal)			-0.130616939700244
SLC35F2	C5H6O3 (2-Hydroxy-2,4-pentadienoic acid)			0.192418961310561
SLC35F2	C6H10O2 (Delta-Hexanolactone)			-0.0728529739046755
SLC35F2	C4H7NOS (Homocysteine thiolactone)			0.171411641686999
SLC35F2	C5H10O3 (5-Hydroxypentanoic acid)			-0.0977553154409202
SLC35F2	C8H12O (2,3-Dimethyl-2-cyclohexen-1-one)			-0.0867933077727431
SLC35F2	C7H10O2 (Toluene-cis-dihydrodiol)			-0.138574416172883
SLC35F2	C7H13NO (N-Cyclohexylformamide)			-0.0921958870686651
SLC35F2	C5H4O4 (5-Hydroxy-2-furoic acid)			0.0753746950156849
SLC35F2	C6H8O3 (Dihydro-4,4-dimethyl-2,3-furandione)			-0.0681684107428028
SLC35F2	C6H10OS (2-[(Methylthio)methyl]-2-butenal)			0.0759602649006623
SLC35F2	C7H5NO2 (2-Benzoxazolol)			0.127486929243639
SLC35F2	C7H9NO2 (Gabaculine)			0.116061547684993
SLC35F2	C7H8OS (2-Methoxybenzenethiol)			-0.163562216800279
SLC35F2	C9H16O ((3Z,6Z)-3,6-Nonadien-1-ol)			-0.00837924081430484
SLC35F2	C6H9NO3 (2-Hydroxymethylclavam)			0.0153886371558034
SLC35F2	C7H12O3 (trans-4-Hydroxycyclohexanecarboxylate)			-0.169731613802719
SLC35F2	C6H12O2S (3-(Methylthio)propyl acetate)			0.0100139421401185
SLC35F2	C7H16OS (R-3-(Methylthio)-1-hexanol)			-0.0131892760450347
SLC35F2	C7H5NOS (1,2-Benzisothiazol-3(2H)-one)			-0.0924608682998506
SLC35F2	C9H12O2 (2-Isopropyl-1,4-benzenediol)			-0.17626350644824
SLC35F2	C9H14O2 (C9:2)			-0.182152476605573
SLC35F2	C3H8O3S2 (S-Propyl thiosulfate)			0.0324695581554312
SLC35F2	C7H8O4 (Ascladiol)			-0.0169763131546885
SLC35F2	C8H12O3 (8-Hydroxy-5,6-octadienoic acid)			-0.116329731613803
SLC35F2	C9H16O2 (C9:1)			-0.104653189264552
SLC35F2	C10H8O2 (6-Methylcoumarin)			-0.0424398745207389
SLC35F2	C6H18OSi2 (Dimethicone)			0.0307354478912513
SLC35F2	C4H5NO4S (Acesulfame)			-0.00910945373776377
SLC35F2	C5H9NO5 (Hydroxy-Glu)			0.0936144998257233
SLC35F2	C4H9NO4S (Homocysteinesulfinic acid)			0.0504566050888811
SLC35F2	C9H12O3 (2,6-Dimethoxy-4-methylphenol)			-0.183611014290694
SLC35F2	C11H20O (10-Undecenal)			-0.099107789393371
SLC35F2	C4H12NO4P (Phosphodimethylethanolamine)			0.106510979435343
SLC35F2	C9H14O3 (1,4-Ipomeadiol)			-0.151784593935169
SLC35F2	C7H9NO2S (2-(4-Methyl-5-thiazolyl)ethyl formate)			0.0396184029599817
SLC35F2	C9H17NO2 (Gabapentin)			0.018769638845687
SLC35F2	C8H12O4 (2-Octenedioic acid)			-0.0766817706517951
SLC35F2	C7H12N2O3 (Glycylproline)			0.158915998605786
SLC35F2	C9H16O3 (Tetrahydrofurfuryl butyrate)			-0.153799501219302
SLC35F2	C11H10O2 (Menadiol)			0.0854722899965145
SLC35F2	C6H9NOS2 ((R)-(E)-Sulforaphene)			0.115869640989892
SLC35F2	C7H12O3S (2-Oxo-6-methylthiohexanoic acid)			0.0262809341233879
SLC35F2	C10H11NO2 (5-Hydroxytryptophol)			0.000348553502962705
SLC35F2	C6H10O4S (3,3'-Thiobispropanoic acid)			0.0213332357382756
SLC35F2	C10H10O3 (4-Methoxycinnamic acid)			0.0367654234925061
SLC35F2	C7H14O5 (Digitalose)			0.0211571976298362
SLC35F2	C12H18O (Propofol)			-0.0480132450331126
SLC35F2	C6H12O2S2 (2,5-Dimethyl-1,4-dithiane-2,5-diol)			0.066514638849928
SLC35F2	C12H20O ((3Z,6Z,9Z)-3,6,9-Dodecatrien-1-ol)			-0.154832964156673
SLC35F2	C5H11NO4S (Acamprosate)			0.0241199024050192
SLC35F2	C10H15NO2 (beta-O-Methylynephrine)			0.132471244336006
SLC35F2	C10H16O3 (5-exo-Hydroxy-1,2-campholide)			-0.124227953990938
SLC35F2	C7H11N3O3 ((S)-N-(4,5-Dihydro-1-methyl-4-oxo-1H-imidazol-2-yl)alanine)			0.131504352138003
SLC35F2	C8H10O5 (Erinapyrone C)			0.0800627396305333
SLC35F2	C9H14O4 (5-(2-Methylpropyl)tetrahydro-2-oxo-3-furancarboxylic acid)			-0.123767863367027
SLC35F2	C7H9NO5 (1-(Malonylamino)cyclopropanecarboxylic acid)			0.0778633670268386
SLC35F2	C8H12O5 (Tetrahydro-2,5-furan-diacetic acid)			-0.111770651795051
SLC35F2	C10H20O3 (3-Hydroxycapric acid)			-0.0797037295224817
SLC35F2	C8H15NO4 (N-Methylcalystegine B2)			0.0643238622550456
SLC35F2	C9H6N2O3 (Nitroxoline)			0.107581038689439
SLC35F2	C8H14O3S (Ethyl 4-(acetylthio)butyrate)			0.17029816164015
SLC35F2	C8H14O5 (3-Hydroxysuberic acid)			-0.0340501917044266
SLC35F2	C13H18O (beta-Damascenone)			-0.103729522481701
SLC35F2	C13H24O ((Z)-4-Dodecenal)			-0.169044963401882
SLC35F2	C10H14O4 (Guaifenesin)			-0.141540606483095
SLC35F2	C14H14O (Dibenzyl ether)			-0.0367619379574765
SLC35F2	C13H26O (Tridecanal)			-0.152060216208346
SLC35F2	C9H12O5 ((Z)-3-(1-Formyl-1-propenyl)pentanedioic acid)			0.0428302544440572
SLC35F2	C10H16O4 (cis-4-Decenedioic acid)			-0.132624607877309
SLC35F2	C11H20O3 ((S)-9-Hydroxy-10-undecenoic acid)			-0.105555942837226
SLC35F2	C10H19NO3 (Capryloylglycine)			-0.0756763256821046
SLC35F2	C9H18N2O3 (Alanyl-Isoleucine)			0.0126803874872717
SLC35F2	C7H13N3O4 (Alanyl-Asparagine)			0.100991810721329
SLC35F2	C8H17N3O3 (Glycyl-Lysine)			0.0121627850843416
SLC35F2	C7H8O5S (O-methoxycatechol-O-sulphate)			-0.0169658565404879
SLC35F2	C7H8O7 (Daucic acid)			0.0105193447194144
SLC35F2	C7H12N2O5 (L-beta-aspartyl-L-alanine)			0.127072150575113
SLC35F2	C12H15NO2 (1-(2,3-Dihydro-1H-pyrrolizin-5-yl)-1,4-pentanedione)			-0.0781282676890903
SLC35F2	C8H14O6 (Diethyl tartrate); C9H18OS2 (2,4,6-Triethyl-1,3,5-oxadithiane)			-0.0398605785988149
SLC35F2	C7H14N2O5 (Serinyl-Threonine)			0.0316609126192754
SLC35F2	C7H13NO4S ((2R,2'S)-Isobuteine)			0.0507459044963402
SLC35F2	C12H17NO2 (Ciclopirox)			-0.0616818244003584
SLC35F2	C6H12N2O4S (Cysteinyl-Serine)			-0.0103171836876961
SLC35F2	C13H20O2 (Eremopetasinorol)			-0.14972115719763
SLC35F2	C11H18N2O2 (L,L-Cyclo(leucylprolyl))			-0.0879977134851694
SLC35F2	C13H22O2 (C13:2)			-0.154238410596027
SLC35F2	C14H26O (Tetradec-2-enal)			-0.163815203581991
SLC35F2	C13H8O3 (Urolithin B)			0.105805342986119
SLC35F2	C11H16O4 (3,4-Methyleneazelaic acid)			-0.129822237713489
SLC35F2	C13H24O2 (10-Undecenyl acetate)			-0.0650853956082259
SLC35F2	C8H7NO4S (Indoxyl sulfate)			0.0564273265946323
SLC35F2	C5H12NO6P (N-Lactoyl ethanolamine phosphate)			0.158264203555246
SLC35F2	C10H12ClNO2 (Baclofen)			0.0559881491808993
SLC35F2	C10H15NO2S (2-(4-Methyl-5-thiazolyl)ethyl butanoate)			-0.0523057270004791
SLC35F2	C11H18O4 (5-Hexyltetrahydro-2-oxo-3-furancarboxylic acid)			-0.165022655977693
SLC35F2	C11H21NO3 (N-Nonanoylglycine)			-0.0342418961310561
SLC35F2	C11H20O4 (Undecanedioic acid)			-0.132011153712095
SLC35F2	C8H11NO6 (Lycoperdic acid)			0.0760996863018474
SLC35F2	C10H18O3S (S-[1-[2-(Acetyloxy)ethyl]butyl] ethanethioate)			0.00102823283373998
SLC35F2	C9H18N2O4 (Meprobamate)			0.0639281979783897
SLC35F2	C9H17NOS2 (1-Isothiocyanato-7-(methylsulfinyl)heptane)			0.0516835134193099
SLC35F2	C8H14O7 (Ethyl glucuronide)			-0.0408853258975253
SLC35F2	C11H14N2O3 (Glycyl-Phenylalanine)			-0.188368769606135
SLC35F2	C14H12N2O (N-Methoxy-1-vinyl-beta-carboline)			-0.0206587661205995
SLC35F2	C14H24O2 (5,8-Tetradecadienoic acid)			-0.0963646709347446
SLC35F2	C15H28O (5,10-Pentadecadien-1-ol)			-0.0567235970721506
SLC35F2	C10H11NO5 (2-Hydroxy-4,7-dimethoxy-2H-1,4-benzoxazin-3(4H)-one)			-0.100836704142196
SLC35F2	C10H10O2S2 (Bis(2-furanylmethyl) disulfide)			0.0223631927500871
SLC35F2	C14H10O3 (2-Methoxyxanthone)			-0.0471872554675786
SLC35F2	C15H14O2 (Phenylmethyl benzeneacetate)			-0.0311049146043918
SLC35F2	C12H18O4 (Allixin)			-0.069177413733008
SLC35F2	C13H22O3 (Methyl dihydrojasmonate)			-0.174520738933426
SLC35F2	C8H8N2O2S2 (Thiolutin)			0.168536075287557
SLC35F2	C10H8N6O (Pemirolast)			0.00536772394562565
SLC35F2	C11H16O5 (Propyl propane thiosulfonate)			-0.0950644823980481
SLC35F2	C10H16N2O4 (Prolylhydroxyproline)			-0.027448588358313
SLC35F2	C13H24O3 (11-Hydroxy-9-tridecenoic acid)			-0.0486162849566976
SLC35F2	C9H15N3O4 (Asparaginyl-Proline)			0.112251655629139
SLC35F2	C11H19NO4 (Butenylcarnitine)			0.0937992331822935
SLC35F2	C12H23NO3 (N-Decanoylglycine)			-0.103039386545835
SLC35F2	C11H10N4O2 (Hydralazine pyruvate hydrazone)			-0.0306831648658069
SLC35F2	C9H14N2O5 (Aspartyl-L-proline)			0.111143255489718
SLC35F2	C11H22N2O3 (Isoleucyl-Valine)			0.0555211358671663
SLC35F2	C13H26O3 (3-[[5-Methyl-2-(1-methylethyl)cyclohexyl]oxy]-1,2-propanediol)			-0.0842524995687923
SLC35F2	C14H30O2 (Dodecanal dimethyl acetal)			-0.120930743230042
SLC35F2	C10H17NO5 (Isovalerylglutamic acid)			-0.0775182990589056
SLC35F2	C9H17N3O4 (Asparaginyl-Valine)			-0.0608434994771698
SLC35F2	C13H12O2S ((2E,11Z)-5-[5-(Methylthio)-4-penten-2-ynyl]-2-furanacrolein)			0.0170111685353572
SLC35F2	C10H16O6 (Glycerol 1-propanoate diacetate)			-0.0826002091321018
SLC35F2	C10H20N2O4 (Spermic acid 2)			0.00348205556301603
SLC35F2	C16H24O (1-(2,6,6-Trimethyl-2-cyclohexen-1-yl)-1,6-heptadien-3-one)			-0.100414778668526
SLC35F2	C10H19NOS2 (Hirsutin)			0.0198849773440223
SLC35F2	C8H15N3O5 (Asparaginyl-Threonine)			0.0440223074241896
SLC35F2	C10H19NO5 (Hydroxypropionylcarnitine)			-0.00717498011065113
SLC35F2	C9H19N3O4 (Lysyl-Serine)			-0.0652561868246776
SLC35F2	C8H14N2O4S (Cysteinyl-Hydroxyproline)			-0.0789892636713995
SLC35F2	C13H14O2S ((2Z,4'Z)-2-(5-Methylthio-4-penten-2-ynylidene)-1,6-dioxaspiro[4.4]non-3-ene)			-0.0986789822237714
SLC35F2	C8H14N2O6 (L-beta-aspartyl-L-threonine)			0.187500871383757
SLC35F2	C16H26O (2,6-Di-tert-butyl-4-ethylphenol)			-0.0580620425235274
SLC35F2	C12H13NO4 (3-Oxo-carbofuran)			-0.0149773440223074
SLC35F2	C13H17NO3 (Pandamarilactam 3x)			-0.000240501917044266
SLC35F2	C9H16OS3 (2-Propenyl 1-(2-propenylsulfinyl)propyl disulfide)			-0.0219989735090477
SLC35F2	C7H12N2O5S (Aspartyl-Cysteine)			0.0600487974904148
SLC35F2	C12H12O5 (Dillapional)			-0.0685712891502357
SLC35F2	C8H16N2O4S (Methionyl-Serine)			-0.0233530846985012
SLC35F2	C13H16O4 (Ethyl vanillin isobutyrate)			-0.155514387442529
SLC35F2	C7H11NO6S (S-Cysteinosuccinic acid)			0.08607528755664
SLC35F2	C11H11NO5 (N-Benzoylaspartic acid)			0.0865040083652841
SLC35F2	C11H10O6 (Benzoylmalic acid)			-0.0115894039735099
SLC35F2	C16H14O2 (Cinnamyl benzoate)			-0.0692471244336006
SLC35F2	C9H18O7 ((x)-1,2-Propanediol 1-O-b-D-glucopyranoside)			-0.0687905193447194
SLC35F2	C13H18O4 (2,2,4,4,-Tetramethyl-6-(1-oxopropyl)-1,3,5-cyclohexanetrione)			-0.146207737887766
SLC35F2	C14H22O3 (Geranyl acetoacetate)			-0.0938375740676194
SLC35F2	C16H30O (3-Methylcyclopentadecanone)			-0.128907397096073
SLC35F2	C14H9NO3 (Marcanine A)			0.00296619031021262
SLC35F2	C8H16O8 (D-glycero-L-galacto-Octulose)			0.122255141164169
SLC35F2	C12H16O5 (3-(3,4,5-Trimethoxyphenyl)propanoic acid)			0.0251620773788777
SLC35F2	C16H16O2 (Obtustyrene)			-0.0919205298013245
SLC35F2	C14H24O3 (L-Menthyl acetoacetate)			-0.164660160334611
SLC35F2	C15H28O2 (C15:1)			-0.104806552805856
SLC35F2	C10H11NO6 (2,4-Dihydroxy-6,7-dimethoxy-2H-1,4-benzoxazin-3(4H)-one)			0.0767689090275357
SLC35F2	C13H23NO3 (Dioscoretine)			-0.128367138695708
SLC35F2	C11H14O6 (Genipinic acid)			0.000250958740814613
SLC35F2	C13H22O4 (2-Carboxy-4-dodecanolide)			-0.0978738236319275
SLC35F2	C14H26O3 (3-Oxotetradecanoic acid)			-0.184583961094987
SLC35F2	C12H21NO4 (Tiglylcarnitine)			0.191010805158592
SLC35F2	C13H25NO3 (N-Undecanoylglycine)			-0.0413558731265249
SLC35F2	CH4Cl2O6P2 (Clodronate)			0.0841830821713258
SLC35F2	C10H12O5S (4-phenylbutanic acid-O-sulphate)			0.18252004182642
SLC35F2	C12H20O5 (Polyethylene, oxidized)			-0.0667410247472987
SLC35F2	C13H24O4 (1,11-Undecanedicarboxylic acid)			-0.118915998605786
SLC35F2	C12H24N2O3 (Isoleucyl-Isoleucine)			0.0173701789562448
SLC35F2	C14H28O3 (2-Hydroxymyristic acid)			-0.0705088881143256
SLC35F2	C10H19N3O4 (Asparaginyl-Isoleucine)			0.127204711750407
SLC35F2	C11H23N3O3 (Lysyl-Valine)			0.0376769237338273
SLC35F2	C10H18N2O5 (L-beta-aspartyl-L-leucine)			0.167647263855002
SLC35F2	C12H22O5 (3-Hydroxydodecanedioic acid)			-0.0745399743290404
SLC35F2	C9H17N3O5 (Glutaminyl-Threonine)			0.137228999651447
SLC35F2	C10H21N3O4 (Lysyl-Threonine)			0.0364726385500174
SLC35F2	C16H24O2 (C16:4)			-0.117769257581039
SLC35F2	C8H11NO6S (Norepinephrine sulfate)			0.132300453119554
SLC35F2	C8H15N3O4S (Cysteinyl-Glutamine)			0.102889508539561
SLC35F2	C15H23NO2 (Alprenolol)			-0.0186789822237714
SLC35F2	C7H7ClN2O4S (4-Chloro-5-sulfamoylanthranilic acid)			0.210490451344783
SLC35F2	C15H10N2O2 (5-Methoxycanthin-6-one)			-0.0142140118508191
SLC35F2	C10H18O7 (Isopropyl citrate)			-0.00338445451376786
SLC35F2	C16H26O2 (C16:3)			-0.062934820494946
SLC35F2	C11H12N2O3S (Hydroxyzileuton)			0.0965459189142218
SLC35F2	C16H12O3 (Anisindione)			-0.0673580231422556
SLC35F2	C12H16N2O4 (3'-Hydroxyhexobarbital)			-0.0376960613454165
SLC35F2	C17H16O2 ((1Z,4Z)-1,5-bis(4-hydroxyphenyl)-1,4-pentadiene)			-0.0509603093066674
SLC35F2	C14H20O4 (2,2,4,4-Tetramethyl-6-(1-oxobutyl)-1,3,5-cyclohexanetrione)			-0.139327291739282
SLC35F2	C15H24O3 (1-Hydroxyepiacorone)			-0.0852493643245706
SLC35F2	C16H28O2 (C16:2)			-0.152589752527013
SLC35F2	C11H11NO6 (N-Salicyloylaspartic acid)			-0.116866504008365
SLC35F2	C12H15NO5 (N-Acetylvanilalanine)			-0.0984368233154986
SLC35F2	C12H14O2S2 (Bis(2,5-dimethyl-3-furanyl) disulfide)			-0.00333566283664298
SLC35F2	C17H18O2 (Isoeugenol benzyl ether)			-0.137532241199024
SLC35F2	C11H18N4O3 (Homoanserine)			-0.00801324503311258
SLC35F2	C15H26O3 (Lubiminol)			-0.0921995332861862
SLC35F2	C16H33NO (Palmitic amide)			-0.0491808992680377
SLC35F2	C13H20O5 (1-Methoxy-1-(2,4,5-trimethoxyphenyl)-2-propanol)			-0.116758452422447
SLC35F2	C14H24O4 (5-Nonyltetrahydro-2-oxo-3-furancarboxylic acid)			-0.111655629139073
SLC35F2	C15H28O3 (Ipomeatetrahydrofuran)			-0.144499825723249
SLC35F2	C13H23NO4 (2-Hexenoylcarnitine)			-0.115960264900662
SLC35F2	C14H27NO3 (N-Lauroylglycine)			-0.0976403778672189
SLC35F2	C11H12Cl2N2O (Lofexidine)			0.120575113279888
SLC35F2	C12H18O6 (1,1'-(Tetrahydro-6a-hydroxy-2,3a,5-trimethylfuro[2,3-d]-1,3-dioxole-2,5-diy...)			-0.0122342279539909
SLC35F2	C11H18N2O5 (gamma-L-Glutamyl-L-pipecolic acid)			-0.133070756361101
SLC35F2	C17H22O2 (Linalyl benzoate)			-0.0204775182990589
SLC35F2	C15H30O3 (10-Hydroxymyristic acid methyl ester)			-0.118377896054731
SLC35F2	C11H17NO6 (Fumarycarnitine)			0.0292784942488672
SLC35F2	C11H21N3O4 (Glutaminyl-Isoleucine)			0.0044196584175671
SLC35F2	C12H25N3O3 (Isoleucyl-Lysine)			-0.125444405716277
SLC35F2	C14H12O5 (2-Methoxystypandrone)			0.0487313077129043
SLC35F2	C9H14N3O6 (Asparaginyl-Glutamate)			-0.0618299058905542
SLC35F2	C12H20O6 (Glycerol tripropanoate)			-0.0229836179853608
SLC35F2	C11H20N2O5 (L-gamma-glutamyl-L-isoleucine)			0.183830763184771
SLC35F2	C10H20N4O4 (Asparaginyl-Lysine)			0.154416307438458
SLC35F2	C9H15N3O6 (Aspartyl-Glutamine)			0.11102823283374
SLC35F2	C10H19N3O5 (Gamma glutamyl ornithine)			0.0741566297607082
SLC35F2	C12H10N2OS2 (Dehydro-4-methoxycyclobrassinin)			-0.0814987800627396
SLC35F2	C11H22N2O3S (Isoleucyl-Methionine); C19H18O (Alnustone)			-0.00410073553567212
SLC35F2	C12H22O6 (Phaseolic acid)			-0.0765876612059951
SLC35F2	C18H30O (6,10,14-Trimethyl-5,9,13-pentadecatrien-2-one)			0.00116416869989543
SLC35F2	C9H13NO8 (Ascorbalamic acid)			0.0681109587156118
SLC35F2	C14H16O5 (1'-Acetoxyeugenol acetate)			0.0523283373997909
SLC35F2	C18H16O2 (Cinnamyl cinnamate)			-0.0201812478215406
SLC35F2	C12H24O6 (Hexyl glucoside)			-0.0663123039386546
SLC35F2	C16H24O3 (12-Oxo-2,3-dinor-10,15-phytodienoic acid)			-0.0818299058905542
SLC35F2	C17H28O2 (Cedryl acetate)			-0.117065485532342
SLC35F2	C10H19NO7 (D-1-[(3-Carboxypropyl)amino]-1-deoxyfructose)			-0.0822866543860685
SLC35F2	C15H23NO3 (Oxprenolol)			-0.102297056724557
SLC35F2	C9H14O9 (Monoglyceride citrate)			-0.0225304984315092
SLC35F2	C14H18O5 (3',4',5'-Trimethoxycinnamyl alcohol acetate)			-0.0437120948065528
SLC35F2	C17H30O2 (Methyl 2E,4Z-hexadecadienoate)			-0.129398857963502
SLC35F2	C18H34O (9-Octadecenal)			-0.0893325978848351
SLC35F2	C11H12N2O2S2 ((-)-Dioxibrassinin)			0.18255157071423
SLC35F2	C12H16N2O5 (Serinyl-Tyrosine)			0.0121784700056425
SLC35F2	C14H20O5 (Kamahine C)			-0.0614622355021456
SLC35F2	C15H24O4 (4,11,13,15-Tetrahydroridentin B)			-0.197061693970024
SLC35F2	C15H27NO3 (N-[(Ethoxycarbonyl)methyl)-p-menthane-3-carboxamide)			-0.0957371906587661
SLC35F2	C12H14O7 (Phenylglucuronide)			0.0101219937260369
SLC35F2	C9H18O9 (D-erythro-L-galacto-Nonulose)			0.021000348553503
SLC35F2	C15H26O4 (Ethylene brassylate)			-0.169257581038689
SLC35F2	C16H30O3 (3-Oxohexadecanoic acid)			-0.181502265597769
SLC35F2	C17H34O2 (Heptadecanoic acid)			-0.160651935040088
SLC35F2	C18H38O (Octadecanol)			0.00273091907539235
SLC35F2	C15H13NO4 (Koeniginequinone B)			-0.121296619031021
SLC35F2	C15H29NO3 (Tridecanoylglycine)			-0.0441582432903451
SLC35F2	C11H12O6S (5-(Hydroxyphenyl)-gamma-valerolactone-O-sulphate)			0.112816410610369
SLC35F2	C11H12O8 (Fukiic acid)			0.0956849076333217
SLC35F2	C15H28O4 (7(14)-Bisabolene-2,3,10,11-tetrol)			-0.11803774663454
SLC35F2	C19H28O (5a-Androst-3-en-17-one)			-0.0781178791546821
SLC35F2	C19H28O (5a-Androst-3-en-17-one.2)			-0.0797891946577461
SLC35F2	C16H32O3 ((R)-3-Hydroxy-hexadecanoic acid)			-0.189226211223423
SLC35F2	C11H23N5O3 (Arginyl-Valine)			0.0462827172209284
SLC35F2	C10H10O7S (Ferulic acid 4-sulfate)			0.161976439505499
SLC35F2	C13H10N2O5 (cis,trans-5'-Hydroxythalidomide)			0.184621819449286
SLC35F2	C10H14N2O7 (Glutamyl-Glutamate)			0.0856779365632625
SLC35F2	C19H14O2 (Bakers yeast extract)			0.108351436346709
SLC35F2	C17H22O3 (1b-Furanoeudesm-4(15)-en-1-ol acetate)			-0.173604043220634
SLC35F2	C14H26O5 (3-Hydroxytetradecanedioic acid)			-0.0608853789520787
SLC35F2	C15H17NO4 ((±)-Ribaline)			0.145012199372604
SLC35F2	C19H32O (5a-Androstan-3b-ol)			-0.194101408510794
SLC35F2	C10H19N3O4S (Glutaminyl-Methionine)			0.0661937957476473
SLC35F2	C15H23N3O2 (N-Acetylprocainamide)			0.012445113667758
SLC35F2	C10H18N2O5S (N-gamma-L-Glutamyl-L-methionine)			0.0815475775531544
SLC35F2	C14H14ClNOS (7-Hydroxyticlopidine)			0.126612059951203
SLC35F2	C13H13NO6 (N-[4'-hydroxy-(E)-cinnamoyl]-L-aspartic acid)			-0.053377576468496
SLC35F2	C13H17N3O4 (Asparaginyl-Phenylalanine)			0.0521419067113362
SLC35F2	C11H21NO7 (N-(1-Deoxy-1-fructosyl)valine)			-0.0187765772046009
SLC35F2	C16H25NO3 (N-[(4-Hydroxy-3-methoxyphenyl)methyl]octanamide)			-0.0766070319112898
SLC35F2	C13H16N2OS2 (Methoxybrassenin A)			-0.0796305332868596
SLC35F2	C14H16O6 (Gravolenic acid)			0.01654234925061
SLC35F2	C13H16N2O5 (L-Aspartyl-L-phenylalanine)			0.137251775228159
SLC35F2	C19H20O2 (7-(4-Hydroxyphenyl)-1-phenyl-4-hepten-3-one)			-0.0462948762635065
SLC35F2	C17H28O3 (12S-HHT)			-0.0779295921924016
SLC35F2	C9H15NO3S3 (Ajocysteine)			0.0816904844893691
SLC35F2	C10H19NO8 (N-(1-Deoxy-1-fructosyl)threonine)			0.0518264203555246
SLC35F2	C12H10O8 (Bikojic acid)			-0.0511327988846288
SLC35F2	C15H14N4O2 (12-Hydroxynevirapine)			-0.0580812635772821
SLC35F2	C13H18N2O5 (Threoninyl-Tyrosine)			0.0639281979783897
SLC35F2	C16H26O4 (Lactapiperanol C)			-0.172401533635413
SLC35F2	C16H13NO4 (Avenanthramide 1p)			-0.0602998085568446
SLC35F2	C11H17N5O4 (Glutaminyl-Histidine)			-0.0216207737887766
SLC35F2	C15H24O5 (Alpha-dihydroartemisinin)			-0.142729173928198
SLC35F2	C17H32O3 (Avocadyne)			-0.119449285465319
SLC35F2	C10H12ClN5O3 (Cladribine)			-0.0875741439300994
SLC35F2	C12H19N3O5 (Glycylprolylhydroxyproline)			0.0460770704749831
SLC35F2	C16H31NO3 (Myristoylglycine)			-0.0318682467758801
SLC35F2	C12H14O8 (3'-Methoxyfukiic acid)			0.0451795050540258
SLC35F2	C17H34O3 (Avocadene)			-0.206591146741025
SLC35F2	C11H17N3O6 (N-Ribosylhistidine)			0.0190623910770303
SLC35F2	C12H25N5O3 (Arginyl-Isoleucine)			-0.00220286197780393
SLC35F2	C12H16O8 (Phlorin)			-0.00915301498780063
SLC35F2	C15H28O5 (6-Hydroxypentadecanedioic acid)			-0.134238410596027
SLC35F2	C11H19N3O6 (Ophthalmic acid)			-0.00715580965128335
SLC35F2	C16H19NO4 (Benzoyl ecgonine)			-0.124970808543138
SLC35F2	C13H23NO6 (3-Methylglutarylcarnitine)			-0.133748809470955
SLC35F2	C10H10O2S4 (Bis(2-methyl-3-furanyl)tetrasulfide)			0.23149529452771
SLC35F2	C12H18O8 (Osmundalin)			-0.0936667828511677
SLC35F2	C18H26O3 ((9Z,11E,13E,15Z)-4-Oxo-9,11,13,15-octadecatetraenoic acid)			-0.0658347856395957
SLC35F2	C18H13NO3 (Avenalumin III)			0.0689857093063785
SLC35F2	C16H21NO4 ((S)-Edulinine)			-0.162205024935266
SLC35F2	C14H12O7 (Cordeauxione)			-0.031767221622951
SLC35F2	C14H16N2O5 ((2S,4S)-Monatin)			-0.0331822934820495
SLC35F2	C16H20O5 (11,12-Dimethoxydihydrokawain)			-0.0671018945659691
SLC35F2	C14H28O6 ((S)-3-Octanol glucoside)			-0.0941478687242155
SLC35F2	C14H19N3O4 (Glutaminyl-Phenylalanine)			-0.0403120607671143
SLC35F2	C12H23NO7 (N-(1-Deoxy-1-fructosyl)leucine)			-0.0268177065179505
SLC35F2	C15H23N3O3 (Lysyl-Phenylalanine)			-0.0714883234576508
SLC35F2	C13H14N2O2S2 (Wasalexin A)			0.0881979783896828
SLC35F2	C17H14N2O3 (Rosoxacin)			0.00857094557503145
SLC35F2	C15H18O6 (Cyclocalopin F)			-0.0984524224468456
SLC35F2	C15H22N2O4 (Isoleucyl-Tyrosine)			0.107556639944231
SLC35F2	C14H30O4S (Sodium Tetradecyl Sulfate)			-0.129944231439526
SLC35F2	C19H34O2 (C19:2)			0.0359376402384593
SLC35F2	C16H13N3O3 (Mebendazole)			0.0318333914255838
SLC35F2	C13H12O8 (Caffeoylmalic acid)			0.116955487064777
SLC35F2	C16H12N2O4 (5,5',6,6'-Tetrahydroxy-3,3'-biindolyl)			0.230428720808644
SLC35F2	C18H16O4 (Demethoxyegonol)			-0.0298814918089927
SLC35F2	C14H20N2O3S (Methionyl-Phenylalanine)			-0.220969171287267
SLC35F2	C17H28O4 (Tanacetol B)			-0.172699697368223
SLC35F2	C13H15NO7 (Hexahydro-6,7-dihydroxy-5-(hydroxymethyl)-3-(2-hydroxyphenyl)-2H-pyrano[2,3...)			0.0982119205298013
SLC35F2	C16H15N3OS (L-Menthone 1,2-glycerol ketal)			0.0981666085744162
SLC35F2	C18H35NO2 (Palmitoleoyl Ethanolamide)			-0.0544860260180304
SLC35F2	C13H14O8 (Benzoyl glucuronide (Benzoic acid))			-0.0712706638308391
SLC35F2	C18H18O4 (7C-aglycone)			-0.00740676193795748
SLC35F2	C17H17NO4 (N-trans-p-Coumaroyloctopamine)			-0.0305280851586776
SLC35F2	C12H16N2O5S (Carboxytolbutamide)			0.0539543865061084
SLC35F2	C14H20O7 (2-(3-Hydroxyphenyl)ethanol 1'-glucoside)			-0.0185186637492783
SLC35F2	C18H36O3 ((R)-3-Hydroxy-Octadecanoic acid)			-0.187842453816661
SLC35F2	C16H15NO5 (Citpressine I)			-0.0476507493900314
SLC35F2	C12H14O9 (Pyrogallol-2-O-glucuronide)			0.115813872429418
SLC35F2	C14H22O7 (Garcinia lactone dibutyl ester)			-0.105071453468107
SLC35F2	C16H30O5 (xi-7-Hydroxyhexadecanedioic acid)			-0.151903102126176
SLC35F2	C12H21N3O6 (N5-Acetyl-N2-gamma-L-glutamyl-L-ornithine)			0.0751899616591147
SLC35F2	C18H24O4 (2-Polyprenyl-3-methyl-5-hydroxy-6-methoxy-1,4-benzoquinone)			-0.109714186127571
SLC35F2	C18H11NO4 (Cepharadione A)			0.0877727431160683
SLC35F2	C15H15NO6 (Ascorbigen)			0.0824817009410945
SLC35F2	C12H23N3O6 (Syndesine)			-0.0283984461458189
SLC35F2	C16H18O6 (trans-O-Methylgrandmarin)			-0.0456256535378181
SLC35F2	C17H24O5 (ACRL Toxin II)			0.0190693621470896
SLC35F2	C15H32O6 (1,2,3-Tris(1-ethoxyethoxy)propane)			0.0874172185430464
SLC35F2	C15H23N3O4 (Lysyl-Tyrosine)			0.11747647263855
SLC35F2	C20H39NO (N-Hexadecanoylpyrrolidine)			-0.147141861275706
SLC35F2	C18H14O5 (6,11-Dihydroxy-2,2-dimethylpyrano[3,2-c]xanthen-7(2H)-one)			0.12663645869641
SLC35F2	C14H18N2O6 (Gamma-Glutamyltyrosine)			0.0964412687347508
SLC35F2	C18H30O4 (12(13)Ep-9-KODE)			-0.134653189264552
SLC35F2	C19H34O3 ((R)-2-Hydroxysterculic acid)			-0.188246939915495
SLC35F2	C12H17N5O5 (1,7-Dimethylguanosine)			0.076186824677588
SLC35F2	C17H29NO4 (2-trans,4-cis-Decadienoylcarnitine)			-0.0924817009410945
SLC35F2	C13H12O9 (Caftaric acid)			0.0283984213998203
SLC35F2	C17H28O3S (N-Undecylbenzenesulfonic acid)			-0.189529452771
SLC35F2	C17H15NO5 (Avenanthramide 1f)			-0.0386754966887417
SLC35F2	C10H19O7PS (Malaoxon)			0.159365632624608
SLC35F2	C14H18O8 (Vanilloside)			-0.0395921924015336
SLC35F2	C16H26O6 ((-)-trans-Carveol glucoside)			-0.17196235622168
SLC35F2	C16H13NO6 (Avenanthramide C)			-0.0177030324154758
SLC35F2	C16H17N3O2S ((1R*,3R*,3'S*)-1,2,3,4-Tetrahydro-1-(2-thio-3-pyrrolidinyl)-beta-carboline-...)			-0.00858835831300105
SLC35F2	C14H20O8 (Vanilloloside)			-0.104590449634019
SLC35F2	C15H24O7 (10-Hydroxy-8-nor-2-fenchanone glucoside)			-0.109937260369467
SLC35F2	C16H28O6 (Neryl glucoside)			-0.1545539861921
SLC35F2	C19H40O3 (1,2,4-Nonadecanetriol)			-0.123029680385491
SLC35F2	C17H18O6 (4',7-Di-O-methylcatechin)			0.0878285116765424
SLC35F2	C8H18NO10P (N-Gluconyl ethanolamine phosphate)			0.0957599300801427
SLC35F2	C16H16O7 (3-p-Coumaroyl-1,5-quinolactone)			0.121758558520923
SLC35F2	C11H15NO10 (Beta-Citryl-L-glutamic acid)			0.068860230045312
SLC35F2	C14H19N5O4 (Famciclovir)			-0.0862286510979436
SLC35F2	C12H22N2O8 (Avenic acid A)			0.123788776577205
SLC35F2	C20H34O3 (15(S)-Hydroxyeicosatrienoic acid)			-0.194597420704078
SLC35F2	C20H37NO2 (Linoleoyl ethanolamide)			-0.105172533983967
SLC35F2	C15H16O8 (Mahaleboside)			0.0162286510979435
SLC35F2	C17H24O6 (AF Toxin II)			-0.140341582432903
SLC35F2	C19H32O4 (1-Acetoxy-2-hydroxy-16-heptadecyn-4-one)			-0.0730812129661903
SLC35F2	C20H36O3 ((Z)-15-Oxo-11-eicosenoic acid)			-0.16342816611035
SLC35F2	C21H40O2 (C21:1)			-0.169541799879639
SLC35F2	C11H11N5O3S2 (Urothion)			0.00338445451376786
SLC35F2	C14H15NO8 (Dihyroxy-1H-indole glucuronide I)			-0.0381178775146579
SLC35F2	C20H39NO2 (N-Oleoylethanolamine)			-0.0923685015410786
SLC35F2	C14H14O9 (Fertaric acid)			-0.0173353235755761
SLC35F2	C18H30O3S (2-Dodecylbenzenesulfonic acid)			-0.172872080864413
SLC35F2	C14H17NO8 (Acetaminophen glucuronide)			0.0299616591146741
SLC35F2	C14H17NO8 (Acetaminophen glucuronide.2)			0.0200034855350296
SLC35F2	C18H17NO5 (N-(4-Hydroxycinnamoyl)tyrosine)			-0.0542488672011154
SLC35F2	C16H12N2O4S (Orange I)			0.073607528755664
SLC35F2	C15H20O8 (Ethylvanillin glucoside)			-0.101840362495643
SLC35F2	C17H20N4OS (7-hydroxyolanzapine)			0.0257894736842105
SLC35F2	C19H36O4 (MG(0:0/16:1(9Z)/0:0))			-0.212600579645809
SLC35F2	C20H40O3 (Polyoxyethylene 40 monostearate)			-0.208166971361368
SLC35F2	C18H19NO5 (N-trans-Feruloyloctopamine)			0.0226106657371907
SLC35F2	C16H10O8 (Blighinone)			0.142281406658652
SLC35F2	C15H22O8 ((±)-threo-1-(p-Hydroxyphenyl)propylene glycol 4'-glucoside)			0.0652178459393517
SLC35F2	C15H29N3O5 (Marimastat)			-0.0209184567083181
SLC35F2	C17H16O7 (3,4',5-Trihydroxy-3',7-dimethoxyflavanone)			0.106591146741025
SLC35F2	C14H20O9 (Leonuriside A)			-0.0829557337051238
SLC35F2	C16H28O7 (Unshuoside A)			-0.194506796793308
SLC35F2	C17H20FN3O3 (Pefloxacin)			0.0162216941632113
SLC35F2	C22H39NO (2,4,12-Octadecatrienoic acid isobutylamide)			-0.147772743116068
SLC35F2	C14H26N2O3S2 (Lipoyllysine)			-0.128110951647793
SLC35F2	C19H26O5 (3-(2-Methylpropanoyloxy)-8-(2-methylbutanoyloxy)-9,10-epoxy-p-mentha-1,3,5-...)			-0.0895259672359707
SLC35F2	C22H38O2 (Docosatrienoic acid)			-0.134252352736145
SLC35F2	C22H41NO (Pipericine)			-0.117720460090624
SLC35F2	C11H15NO9P (nicotinate beta-D-ribonucleotide)			0.138672011153712
SLC35F2	C12H16O9S (4-Hydroxy-5-(dihydroxyphenyl)-valeric acid-O-methyl-O-sulphate)			0.161964240122264
SLC35F2	C12H20N2O5S2 (Captopril-cysteine disulfide)			0.0944998257232485
SLC35F2	C21H20O4 (Licoagrochalcone B)			-0.0460596427846487
SLC35F2	C12H24N4O7 (N2-Fructopyranosylarginine)			0.0322168002788428
SLC35F2	C13H23NO9 (4-O-alpha-D-Galactopyranosylcalystegine B2); C14H19N5O5 (6-oxo-famciclovir)			0.0300959046635254
SLC35F2	C16H18O8 (3-O-p-Coumaroylquinic acid)			0.16802748000632
SLC35F2	C20H25N3O2 (Methylergonovine)			-0.0462077378877658
SLC35F2	C19H16O6 (Dihydro-O-methylsterigmatocystin)			0.0719275008713838
SLC35F2	C16H20O8 (Linocinnamarin)			-0.124508648055683
SLC35F2	C19H19NO5 (Gravacridonediol)			-0.0991042174973859
SLC35F2	C19H35NO4 (trans-2-Dodecenoylcarnitine)			-0.119027535726734
SLC35F2	C20H39NO3 (Stearoylglycine)			-0.143342628093412
SLC35F2	C17H26O7 (Jasmolone glucoside)			-0.139762983617985
SLC35F2	C18H30O6 (2,3-Dinor-6-keto-prostaglandin F1 a)			-0.122579295921924
SLC35F2	C21H42O3 (MG(P-18:0e/0:0/0:0))			-0.165751132798885
SLC35F2	C18H17NO6 (Avenanthramide 1s)			-0.0678703380968979
SLC35F2	C17H12O8 (Aflatoxin GM1)			0.0908957825026142
SLC35F2	C15H20O9 (Domesticoside)			-0.0990015667508767
SLC35F2	C18H19ClN4O (Clozapine N-oxide); C19H20O6 (Dehydrocyanaropicrin)			-0.0339212269083304
SLC35F2	C16H24O8 ((-)-erythro-Anethole glycol 1-glucoside)			-0.140020913210178
SLC35F2	C18H32O6 (5(6)-Pentyl-1,4-dioxan-2-one)			-0.121568490763332
SLC35F2	C21H44O3 (MG(18:0e/0:0/0:0))			-0.0376178662651333
SLC35F2	C18H18O7 (Muscomin)			0.109953136900022
SLC35F2	C20H18N4O2 (Lepidine B)			-0.118424538166609
SLC35F2	C18H34O6 (Sorbitan laurate)			-0.206713140467062
SLC35F2	C17H18O8 (3-Feruloyl-1,5-quinolactone)			0.166702683861973
SLC35F2	C21H18O5 (4'-O-Methylkanzonol W)			-0.0185308792800548
SLC35F2	C16H17NO8 (Indole-3-acetic-acid-O-glucuronide)			0.15479274554968
SLC35F2	C20H17NO5 (Oxoglaucine)			-0.00265075169985435
SLC35F2	C15H21N5O5 (9-(beta-D-Ribofuranosyl)zeatin)			-0.0783426963599952
SLC35F2	C20H16O4S (7-Hydroxymethyl-12-methylbenz[a]anthracene sulfate)			0.104827648706413
SLC35F2	C21H20O5 (Xanthohumol C)			-0.111547577553154
SLC35F2	C18H24O7 (Coriandrone D)			-0.103049843150924
SLC35F2	C21H36O4 (MG(0:0/18:3(6Z,9Z,12Z)/0:0))			-0.0759045624822199
SLC35F2	C19H15NO6 (Acenocoumarol)			0.0803366341469995
SLC35F2	C15H14O10 (2-O-p-Coumaroylhydroxycitric acid)			0.12859881491809
SLC35F2	C14H26O10 (Isopropyl apiosylglucoside)			-0.0879086789822238
SLC35F2	C14H22N6O5 (Valganciclovir)			-0.133065644009848
SLC35F2	C21H38O4 (MG(0:0/18:2(9Z,12Z)/0:0))			-0.0218124782154061
SLC35F2	C23H46O2 (C23:0)			-0.0700140031492102
SLC35F2	C21H41NO3 (Pristanoylglycine)			-0.106804229716201
SLC35F2	C14H12O11 ((+)-Chebulic acid)			0.111185081910073
SLC35F2	C12H20O12 (Acaciabiuronic acid)			0.0863889857093064
SLC35F2	C13H24O11 (4-O-Methylgalactinol)			0.0115022655977693
SLC35F2	C17H24O8 (xi-3-Hydroxy-5-phenylpentanoic acid O-beta-D-Glucopyranoside)			-0.133008132631745
SLC35F2	C22H28O4 (gamma-Crocetin)			-0.149578380601643
SLC35F2	C24H36O2 (C24:6)			-0.117115821815853
SLC35F2	C21H40O4 (MG(0:0/18:1(11Z)/0:0))			-0.121763786828024
SLC35F2	C19H19NO6 (Gravacridonetriol)			-0.0791565005228303
SLC35F2	C17H12Cl2N4O (4-hydroxytriazolam)			0.17822586266992
SLC35F2	C18H14O8 (5,4'-Dihydroxy-3,3'-dimethoxy-6:7-methylenedioxyflavone)			-0.0722502276506842
SLC35F2	C23H34O3 (24,25,26,27-Tetranor-23-oxo-hydroxyvitamin D3)			-0.0567097043479689
SLC35F2	C20H38O5 (13,14-Dihydro PGF-1a)			-0.109884977344022
SLC35F2	C24H38O2 (C24:5)			-0.103746950156849
SLC35F2	C18H17NO7 (Avenanthramide 2s)			0.0936110142906936
SLC35F2	C24H41NO (5-Decanoyl-2-nonylpyridine)			-0.232555302466896
SLC35F2	C19H20O7 (Gibberellin A59)			0.0675776120404684
SLC35F2	C24H40O2 (C24:4)			-0.161537120948066
SLC35F2	C15H23NO9 (De-O-methylsimmondsin)			-0.00260718020216103
SLC35F2	C24H42O2 (C24:3)			0.016392471244336
SLC35F2	C22H36O4 (6-O-Acetylaustroinulin)			-0.16252004182642
SLC35F2	C23H40O3 (2-Arachidonyl Glycerol ether)			-0.0967010253581976
SLC35F2	C17H19NO6S (4beta-(2-Aminoethylthio)catechin)			0.0905054025792959
SLC35F2	C22H23NO4 (Nequinate)			-0.0705751132798885
SLC35F2	C17H18O9 (Furocoumarinic acid glucoside)			0.0277483685503491
SLC35F2	C22H22O5 (Curcumin II)			-0.0905716277448588
SLC35F2	C18H24O8 (4-Hydroxy-3-prenylbenzoic acid glucoside)			-0.0997211571976298
SLC35F2	C22H24O5 (2',4-Dihydroxy-4',6'-dimethoxy-3'-prenylchalcone)			-0.0713070756361101
SLC35F2	C22H40O4 (Octadecyl fumarate)			-0.103628532266101
SLC35F2	C19H15NO7 (6-Hydroxy-R-acenocoumarol)			0.0985151620773789
SLC35F2	C21H23NO5 (7-Hydroxydehydroglaucine)			-0.123746950156849
SLC35F2	C17H27N3O4S (Amisulpride)			-0.0936528407110492
SLC35F2	C20H18O7 (8'-Episesaminone)			-0.0200209481020661
SLC35F2	C19H30O7 (5-Megastigmen-7-yne-3,9-diol 9-glucoside)			-0.0262356450293277
SLC35F2	C24H34O3 (3-Oxo-4,6-choladienoic acid)			-0.097626350644824
SLC35F2	C20H21NO6 (N-Methyl-14-O-demethylepiporphyroxine)			-0.0739805454693079
SLC35F2	C19H32O7 (Blumenol C glucoside)			-0.0262565353781806
SLC35F2	C23H32O4 (9'-Carboxy-gamma-tocotrienol)			-0.091436120108191
SLC35F2	C20H20FNO3S (Prasugrel)			-0.00723248518647613
SLC35F2	C19H18O8 (Pebrellin)			0.127182055752972
SLC35F2	C22H30O5 (11beta,20-Dihydroxy-3-oxopregn-4-en-21-oic acid)			-0.127671773851368
SLC35F2	C19H34O7 (Tsangane L 3-glucoside)			-0.0883131549550922
SLC35F2	C23H34O4 (Calcitroic acid)			-0.130784245381666
SLC35F2	C24H38O3 (3b-Hydroxy-5-cholenoic acid)			-0.256978488983466
SLC35F2	C16H17N5O4S (Azidocillin)			0.100123823739864
SLC35F2	C24H24O4 (Kanzonol V)			-0.130958522133147
SLC35F2	C23H36O4 (MG(0:0/20:5(5Z,8Z,11Z,14Z,17Z)/0:0))			-0.202774485883583
SLC35F2	C23H22O5 (Demethylcalabaxanthone)			-0.0919589508182214
SLC35F2	C23H26N2O3 (4R-Hydroxy solifenacin)			-0.143795747647264
SLC35F2	C22H34O5 (Annoglabasin F)			-0.148147696318971
SLC35F2	C14H25N3O9 (2-(Arabinosylamino)-3-(glucosylamino)propanenitrile)			0.0526281392716645
SLC35F2	C22H22FN3O2 (Droperidol)			-0.00382189249032255
SLC35F2	C16H12O9S (Tectorigenin 4'-sulfate)			0.146373428349157
SLC35F2	C22H20O6 (3-O-Methylglycyrol)			-0.0546775880097595
SLC35F2	C19H24O8 (Gibberellin A75)			-0.161533635413036
SLC35F2	C23H24O5 (Garcinone A)			-0.0691844450892952
SLC35F2	C22H36O5 (Bisnorcholic acid)			0.0488202314748589
SLC35F2	C25H48O2 (C25:1)			-0.0251045879266285
SLC35F2	C21H19NO6 (Oxopurpureine)			-0.0394527710003486
SLC35F2	C15H27NO10 ((R)-Pantothenic acid 4'-O-b-D-glucoside)			-0.079524293764664
SLC35F2	C17H18O10 (7-Hydroxy-2-methyl-4-oxo-4H-1-benzopyran-5-carboxylic acid 7-glucoside)			0.0937922621122343
SLC35F2	C21H18O7 (Mollicellin A)			0.106706169397002
SLC35F2	C25H34O3 (Apo-12'-violaxanthal)			-0.0903973509933775
SLC35F2	C26H38O2 ((R)-3,4-Dihydro-2-methyl-2-(4,8,12-trimethyl-3,7,11-tridecatrienyl)-2H-1-be...)			-0.0806936214708958
SLC35F2	C25H50O2 (C25:0)			-0.0201045660508888
SLC35F2	C14H17N5O8 (Succinyladenosine)			0.0915790271689326
SLC35F2	C21H37NO5 (3-Hydroxy-5, 8-tetradecadiencarnitine)			-0.15186824677588
SLC35F2	C20H16O8 (5,6-Dimethoxysterigmatocystin)			-0.00591146741024747
SLC35F2	C17H20O10 (Eleutheroside B1)			0.0438550399573537
SLC35F2	C22H24O6 (Glicoisoflavanone)			0.0145033112582781
SLC35F2	C19H25BN4O4 (Bortezomib)			-0.0364970372952248
SLC35F2	C20H32O7 (20-Trihydroxy-leukotriene-B4)			-0.0803695367458799
SLC35F2	C23H44O4 (MG(0:0/20:1(11Z)/0:0))			-0.155189961659115
SLC35F2	C15H13O10S ((-)-Epigallocatechin sulfate)			-0.108285116765424
SLC35F2	C13H24NO10P (Phosphatidylserine)			-0.031756709654932
SLC35F2	C21H39NO5 (3-Hydroxy-cis-5-tetradecenoylcarnitine)			-0.109879940536836
SLC35F2	C18H14N2O6S (Lithol Rubine)			-0.05252352736145
SLC35F2	C21H22O7 (Edultin)			0.140331125827815
SLC35F2	C22H26O6 (Porson)			-0.0218717323109097
SLC35F2	C21H38O6 (Glycerol trihexanoate)			-0.076308818403625
SLC35F2	C26H42O2 (1-Phenyl-1,3-eicosanedione)			-0.109041477866853
SLC35F2	C20H21NO7 (Dihydroxycitracridone I)			-0.00954863153418935
SLC35F2	C17H17ClN6O3 (Eszopiclone)			-0.183844545137679
SLC35F2	C20H20O8 (5-Hydroxy-3,3',4',7,8-pentamethoxyflavone)			-0.0316835134193099
SLC35F2	C23H20N2O2S (Sulfinpyrazone sulfide)			-0.0741688291545727
SLC35F2	C18H28O9 (beta-D-Glucopyranosyl-11-hydroxyjasmonic acid)			0.0289578250261415
SLC35F2	C19H32O8 (5a,6a-Epoxy-7E-megastigmene-3a,9e-diol 3-glucoside)			-0.0453921226908331
SLC35F2	C26H44O2 (3-Hydroxy-1-phenyl-1-eicosanone)			-0.0711397699546881
SLC35F2	C15H18O12 (Dimethyl 2-galloylgalactarate)			0.119044963401882
SLC35F2	C23H34O5 (15-deoxy-delta12,14-Prostaglandin J2-2-glycerol ester)			-0.143750435691879
SLC35F2	C20H24O8 (Marmesin rhamnoside)			-0.141913558731265
SLC35F2	C22H32O6 (Dihydrofukinolide)			-0.112164712730586
SLC35F2	C22H32O6 (Dihydrofukinolide.2)			-0.140756361101429
SLC35F2	C19H37O6P (CPA(16:0/0:0))			0.101143255489718
SLC35F2	C23H36O5 (20, 22-Dihydrodigoxigenin)			-0.0822360423806886
SLC35F2	C16H27NO10 (6'-Apiosyllotaustralin)			-0.093018473335657
SLC35F2	C22H18O7 (1-Hydroxypyrene glucuronide)			0.108344465270576
SLC35F2	C19H22O9 (6-Hydroxymusizin 8-O-b-D-glucopyranoside)			0.0175705973950898
SLC35F2	C20H26O8 (Gibberellin A39)			-0.102389512704081
SLC35F2	C24H26O5 (1,3,8-Trihydroxy-4-methyl-2,7-diprenylxanthone)			-0.0598293130522224
SLC35F2	C25H30O4 ((R)-2',4',7-Trihydroxy-3',8-diprenylisoflavan)			0.0411641686998954
SLC35F2	C22H34O6 ((3b,6b,8b,12a)-8,12-Epoxy-7(11)-eremophilene-6-angeloyloxy-8,12-dimethoxy-3-ol)			-0.0721470895782503
SLC35F2	C23H38O5 (11-Hydroxyeicosatetraenoate glyceryl ester)			0.0141896131056117
SLC35F2	C27H38O2 (7,8-Dehydro-beta-micropteroxanthin)			-0.0716939700243988
SLC35F2	C26H50O2 (C26:1)			0.111873572563281
SLC35F2	C8H12N2O4Pt (Oxaliplatin)			0.15913105233269
SLC35F2	C22H20O7 (6,8-Di-O-methylaverufin)			-0.0151673188979832
SLC35F2	C19H24O9 (Aloesol 7-glucoside)			-0.112833838300704
SLC35F2	C20H28O8 (4,5-Dihydroniveusin A)			-0.0848797490414779
SLC35F2	C17H32O10 (1-Hexanol arabinosylglucoside)			0.0446236011010984
SLC35F2	C21H32O7 (Isopetasoside)			-0.0663158472602616
SLC35F2	C25H42O2 (5-(14-Nonadecenyl)-1,3-benzenediol); C27H40O2 (d-Tocotrienol)			-0.103001045660509
SLC35F2	C26H52O2 (C26:0)			0.0627605437434646
SLC35F2	C12H19N3O8S2 (5-Taurinomethyl-2-thiouridine)			0.211619215422889
SLC35F2	C22H23NO6 (Simulansamide)			-0.0693098640641338
SLC35F2	C24H31NO4 (Drotaverine)			-0.154557741089081
SLC35F2	C24H47NO3 (Behenoylglycine)			-0.121106762902419
SLC35F2	C18H22O10 (5-(3',4'-dihydroxyphenyl)-gamma-valerolactone-3'-O-glucuronide)			0.053429766469153
SLC35F2	C22H22O7 (Dulxanthone E)			-0.00684907633321715
SLC35F2	C19H26O9 (Methyl 3,4-dihydroxy-5-prenylbenzoate 3-glucoside)			-0.15873488910331
SLC35F2	C20H30O8 (3'-Hydroxy-T2-triol)			-0.112188915998606
SLC35F2	C25H50O3 (2-Hydroxy-22-methyltetracosanoic acid)			-0.147539726524865
SLC35F2	C15H14INO4 (Monoiodothyronine)			0.171286162425932
SLC35F2	C20H16O9 (Theaflagallin)			0.0636493551760195
SLC35F2	C19H28O9 (Corchoionoside B)			-0.0775252701289648
SLC35F2	C20H32O8 (Cincassiol B)			-0.0863332171488324
SLC35F2	C24H32O5 (Nevskin)			-0.0158208434994772
SLC35F2	C23H44O5 (3-(Acetyloxy)-2-hydroxypropyl octadecanoate)			-0.200475950223107
SLC35F2	C21H23NO7 (Margrapine A)			-0.0517236421433119
SLC35F2	C20H18O9 (5-Hydroxy-3,3',7,8-tetramethoxy-4',5'-methylenedioxyflavone)			0.00167305681422098
SLC35F2	C17H22O11 (4-Hydroxy-5-(3',4'-dihydroxyphenyl)-valeric acid-O-glucuronide)			-0.00541652143604043
SLC35F2	C22H26O7 (Clusin)			-0.171512722202858
SLC35F2	C19H30O9 (Methyl 7-epi-12-hydroxyjasmonate glucoside)			-0.0465441325759436
SLC35F2	C20H34O8 (Acetyl tributyl citrate)			-0.0163157894736842
SLC35F2	C18H34N4O6 (Merodesmosine)			-0.157350993377483
SLC35F2	C26H42O3 (Oryzarol)			-0.206284419658418
SLC35F2	C20H20O9 (Cassiaside)			-0.0498675496688742
SLC35F2	C19H32O9 (Pisumionoside)			-0.0952492157546184
SLC35F2	C21H31N3O5 (Lisinopril)			-0.0737034451929917
SLC35F2	C23H21NO6 (8-Carboxymethyldihydrochelerythrine)			-0.0790205646566748
SLC35F2	C16H24O10S (4-Methoxybenzenepropanol 1-(2-sulfoglucoside))			-0.0510579043725398
SLC35F2	C24H24O6 (9-Hydroxycalabaxanthone)			-0.0610944579993029
SLC35F2	C28H40O2 (C28:8)			-0.204407637162536
SLC35F2	C27H52O2 (10,12-Heptacosanedione)			-0.0814587673917767
SLC35F2	C20H26O9 (Butyl 3-O-caffeoylquinate)			-0.191463924712443
SLC35F2	C27H38O3 (5,8-Epoxy-5,8-dihydro-10'-apo-b,y-carotene-3,10'-diol)			-0.081355944018804
SLC35F2	C27H54O2 (C27:0)			-0.0434646218194493
SLC35F2	C20H29NO8 (O-Desmethylvenlafaxine glucuronide)			-0.0942734302431377
SLC35F2	C23H41NO5 (3-Hydroxyhexadecadienoylcarnitine)			-0.116915607134263
SLC35F2	C23H24O7 (Garcimangosone C)			-0.0694144301150227
SLC35F2	C22H24N2O6 (Dicaffeoylputrescine)			-0.178135393983506
SLC35F2	C17H32O11 (Isopentyl gentiobioside); C18H28N4O7 (Deoxypyridinoline)			0.18444105378519
SLC35F2	C21H32O8 (5-(2,3-Dihydroxy-3-methylbutyl)-4-(3,4-epoxy-4-methylpentanoyl)-3,4-dihydro...)			-0.0505576856047403
SLC35F2	C25H48O4 (MG(0:0/22:1(13Z)/0:0))			-0.150059254095504
SLC35F2	C23H43NO5 (3-Hydroxy-9-hexadecenoylcarnitine)			-0.0839056151147191
SLC35F2	C24H47NO4 (Heptadecanoyl carnitine)			-0.104296012805906
SLC35F2	C15H26O13 (beta-D-Xylopyranosyl-(1->5)-alpha-L-arabinofuranosyl-(1->3)-L-arabinose)			-0.0284419658417567
SLC35F2	C19H26O10 (Ptelatoside A)			-0.112607278326357
SLC35F2	C21H34O8 ((4R,5S,7R,11x)-11,12-Dihydroxy-1(10)-spirovetiven-2-one 12-glucoside)			0.0571453468107355
SLC35F2	C22H38O7 (Ascorbyl palmitate)			-0.090878354827466
SLC35F2	C27H42O3 (Smilagenone)			-0.0724068250321162
SLC35F2	C28H46O2 ((22Alpha)-hydroxy-campest-4-en-3-one)			-0.100207476653468
SLC35F2	C20H32O9 (Ethyl 7-epi-12-hydroxyjasmonate glucoside)			0.0502318318506917
SLC35F2	C24H32O6 (Desonide)			-0.0670600096375382
SLC35F2	C22H26O8 (Lirioresinol A)			-0.150547228999651
SLC35F2	C23H30O7 (Asteltoxin)			-0.100702423058964
SLC35F2	C21H39O6P (CPA(18:1(11Z)/0:0))			-0.0403206692227257
SLC35F2	C22H28O8 (Castaneiolide)			0.00577553154409202
SLC35F2	C16H24N10O4 (Aminophylline)			-0.0536493551760195
SLC35F2	C21H41O6P (CPA(18:0/0:0))			0.0775531544092018
SLC35F2	C20H22O10 (Rumexoside)			0.120587417730455
SLC35F2	C28H54O2 (C28:1)			0.162600209132102
SLC35F2	C21H29NO8 (Neopetasitenine)			0.122080864412687
SLC35F2	C19H38NO7P (LysoPE(0:0/14:1(9Z)))			0.00845939351690485
SLC35F2	C19H24N2O9 (6-Hydroxymelatonin glucuronide)			0.060700592540955
SLC35F2	C21H28O9 (Taraxinic acid glucosyl ester)			-0.00872777971418613
SLC35F2	C25H32N2O4 (Alvimopan)			0.0144928546531893
SLC35F2	C13H22N4O8S2 (Cysteineglutathione disulfide)			-0.0133809689787382
SLC35F2	C22H34O8 (Cinnzeylanine)			-0.00393168351341931
SLC35F2	C23H38O7 (Prostaglandin PGE2 1-glyceryl ester)			-0.105228302544441
SLC35F2	C28H42O3 (13'-Hydroxy-gamma-tocotrienol)			-0.0451376786336703
SLC35F2	C25H33NO5 (Dihydroxyacidissiminol)			-0.0157337188338495
SLC35F2	C25H32O6 (Austalide L)			-0.0203642561556858
SLC35F2	C24H44O6 (Sorbitan oleate)			-0.0511920529801325
SLC35F2	C25H48O5 (3-(Acetyloxy)-2-hydroxypropyl icosanoate)			-0.263860689893551
SLC35F2	C20H30O10 (Phenethyl rutinoside)			-0.00697804112931335
SLC35F2	C24H30O7 (Mammea E/BB)			-0.114918089926804
SLC35F2	C26H38O5 (2-(2-Methylbutanoyl)-9-(3-methyl-2E-pentenoyl)-2b,9a-dihydroxy-4Z,10(14)-op...)			-0.0966679127465623
SLC35F2	C24H46O6 (Sorbitan stearate)			-0.165775820453058
SLC35F2	C15H22N5O8P (Ribosylzeatin phosphate)			-0.00420530167767821
SLC35F2	C22H25NO8 (Oxynarcotine)			0.0447368810882717
SLC35F2	C18H24O8S2 (17-Beta-Estradiol-3,17-beta-sulfate)			0.122168002788428
SLC35F2	C23H28O8 ((2S,4S,6S)-2-[2-(4-Hydroxy-3-meyhoxyphenyl)ethyl]tetrahydro-6-(4,5-dihydrox...)			-0.0104844893691182
SLC35F2	C24H32O7 (Melleolide B)			-0.0449494989103507
SLC35F2	C21H36O9 (Glucosyl (2E,6E,10x)-10,11-dihydroxy-2,6-farnesadienoate)			-0.0731997211571976
SLC35F2	C25H36O6 (Erinacine E)			-0.0114430115022656
SLC35F2	C30H40O2 (beta-Citraurin)			-0.113419408695938
SLC35F2	C21H23NO9 (Tolmetin glucuronide)			0.0301673845436319
SLC35F2	C22H42O6S (Butyl oleate sulfate)			-0.0801463924712443
SLC35F2	C22H42O8 (Polysorbate 60)			-0.0953627449360481
SLC35F2	C18H16N2O7S2 (C.I. Food Red 1)			0.17560822586267
SLC35F2	C25H24O7 (Albanin B)			-0.138567445102823
SLC35F2	C27H32O5 (Kanzonol I)			0.0839281979783897
SLC35F2	C25H40O6 (simvastatin hydroxy acid)			-0.103543226809545
SLC35F2	C26H44O5 (Varanic acid)			-0.101572153315165
SLC35F2	C21H44NO6P (PE(P-16:0e/0:0))			0.187699546880446
SLC35F2	C24H26N2O6 (Suxibuzone)			-0.0349424886720112
SLC35F2	C26H46O5 (27-Nor-5b-cholestane-3a,7a,12a,24,25-pentol)			-0.0542698749911507
SLC35F2	C30H46O2 (Momordicinin)			0.0274102952428009
SLC35F2	C29H58O2 (C29:0)			-0.0891966619002272
SLC35F2	C22H32O9 (3'-Hydroxy-HT2 toxin)			-0.131251307075636
SLC35F2	C28H40O4 (13'-Carboxy-gamma-tocotrienol)			-0.146762065843613
SLC35F2	C26H48O5 (Momordol)			-0.161101569450714
SLC35F2	C27H52O4 (MG(0:0/24:1(15Z)/0:0))			-0.157441617288254
SLC35F2	C20H27NO10 (Mandelonitrile rutinoside)			-0.130864412687348
SLC35F2	C25H47NO5 (3-Hydroxy-11Z-octadecenoylcarnitine)			-0.0387087779228923
SLC35F2	C27H54O4 (MG(0:0/24:0/0:0))			-0.135695718968011
SLC35F2	C23H29N3O2S2 (Thiothixene)			0.0414534681073545
SLC35F2	C20H29ClN2O5S (Tamsulosin hydrochloride)			0.0343255788825321
SLC35F2	C21H32O10 (Cynaroside A)			-0.0661728825374695
SLC35F2	C25H32O7 (Austalide J)			-0.0574869793368808
SLC35F2	C24H44O7 (Stearyl citrate)			-0.0822447562258558
SLC35F2	C19H27NO11 (Lucuminamide)			-0.187292228892838
SLC35F2	C27H42O5 (Cepagenin)			-0.20509951646881
SLC35F2	C31H42O2 (3-Hydroxysintaxanthin)			-0.0981005543754616
SLC35F2	C28H46O4 (13'-Carboxy-gamma-tocopherol)			-0.106294876263506
SLC35F2	C29H50O3 (13'-Hydroxy-alpha-tocopherol)			0.0833914255838271
SLC35F2	C21H36O10 (Acuminoside)			-0.0898257232485187
SLC35F2	C21H36O10 (Acuminoside.2)			-0.146626002091321
SLC35F2	C26H40O6 ((ent-2b,4S,9a)-2,4,9-Trihydroxy-10(14)-oplopen-3-one 2-(2-methylbutanoate) ...)			-0.0845102823283374
SLC35F2	C27H44O5 (Porrigenin A)			-0.155179505054026
SLC35F2	C29H52O3 ((3beta,5alpha,6beta,24R)-Stigmastane-3,5,6-triol)			0.0604636288459874
SLC35F2	C24H31ClO6 (Arnamiol)			-0.0952422446845591
SLC35F2	C30H58O2 (C30:1)			-0.0258138724294179
SLC35F2	C21H42NO7P (LysoPE(0:0/16:1(9Z)))			0.00887068665040084
SLC35F2	C28H20O6 (Viniferifuran)			-0.10102474729871
SLC35F2	C30H60O2 (C30:0)			-0.071084001394214
SLC35F2	C25H27NO5S (Endoxifen sulfate)			-0.185599673753707
SLC35F2	C21H44NO7P (LysoPE(0:0/16:0))			0.0340536772394563
SLC35F2	C26H46O6 (27-Norcholestanehexol)			-0.063604098644237
SLC35F2	C18H24N4O8S (5-S-Glutathionyl-aminochrome reduced)			0.0241199024050192
SLC35F2	C27H36O6 (Lucidenolactone)			-0.0469571688368676
SLC35F2	C24H40O6S (Sulfolithocholic acid)			-0.0674974446649304
SLC35F2	C20H26O12 (2'-(E)-Feruloyl-3-(arabinosylxylose))			-0.111042174973859
SLC35F2	C24H30N2O7 (2-Hydroxy-desipramine glucuronide)			0.031111885674451
SLC35F2	C23H38O9 ([6]-Gingerdiol 4'-O-beta-D-glucopyranoside)			0.0669223308838969
SLC35F2	C27H38O6 (Lucidenic acid A)			-0.0599234226620336
SLC35F2	C23H25NO9 (Narceinone)			-0.0685152217804563
SLC35F2	C27H40O6 (2,3-Secoporrigenin)			-0.0998954339491112
SLC35F2	C32H44O2 (all-trans-Carophyll yellow)			-0.0449494597420704
SLC35F2	C30H52O3 ((3beta,11alpha,13beta)-3,11,13-Oleananetriol)			-0.213607528755664
SLC35F2	C22H21O11 (Cyanidin 3-O-(6''-acetyl-arabinoside))			0.176218194492855
SLC35F2	C19H27NO12 (4-(2-Nitroethyl)phenyl primeveroside)			-0.0823214380633269
SLC35F2	C21H27N5O5S (3-cis-Hydroxyglipizide)			-0.137825266339119
SLC35F2	C21H18O12 (Kaempferol 3-glucuronide)			0.126880998959896
SLC35F2	C25H31ClO6 (6-O-Methylarmillaridin)			-0.0841059602649007
SLC35F2	C24H30O9 (13-Hydroxy-5'-O-methylmelledonal)			-0.0808086441268735
SLC35F2	C22H38O10 (Neryl rhamnosyl-glucoside)			-0.0923197844542783
SLC35F2	C29H50O4 (6-Deoxohomodolichosterone)			0.123217148832346
SLC35F2	C23H29NO9 (Dihydroisomorphine-3-glucuronide)			-0.0325253551552745
SLC35F2	C28H32O6 (Dulciol B)			0.0425060996863019
SLC35F2	C23H27ClO8 (Melledonal B)			-0.0686197281282677
SLC35F2	C31H62O2 (C31:0)			-0.0643569187870338
SLC35F2	C26H29NO5S (4-Hydroxytamoxifen sulfate)			-0.0974729871035204
SLC35F2	C28H41N3O3 (Tiropramide)			0.0657999302892994
SLC35F2	C25H40O8 (3,17-Androstanediol glucuronide)			-0.084074590449634
SLC35F2	C27H34O7 (Lucidenic acid D1)			0.083018473335657
SLC35F2	C26H38N4O4 (Ceanothine C)			-0.0422133147438132
SLC35F2	C21H28O12 (b-D-fructosyl-a-D-(6-O-(E))-feruloylglucoside)			0.0346427326594632
SLC35F2	C18H32O14 (alpha-L-Rhamnopyranosyl-(1->3)-alpha-D-galactopyranosyl-(1->3)-L-fucose)			-0.00774834437086093
SLC35F2	C25H32N2O7 (2-Hydroxy-imipramine glucuronide)			-0.0190310212617637
SLC35F2	C24H40O7S (Chenodeoxycholic acid sulfate)			-0.0491390728476821
SLC35F2	C28H40O6 (Ixocarpanolide)			-0.126315789473684
SLC35F2	C17H30O15 (D-Galactopyranosyl-(1->3)-D-galactopyranosyl-(1->3)-L-arabinose)			-0.0444545137678634
SLC35F2	C26H34O8 (Austalide B)			-0.0543116068316487
SLC35F2	C27H41NO6 (Hydrocortamate)			-0.149334262809341
SLC35F2	C21H32O12 (Kanokoside A)			-0.185203903799233
SLC35F2	C30H52O4 (Panaxatriol)			-0.202485186476124
SLC35F2	C23H44NO7P (LysoPE(0:0/18:2(9Z,12Z)))			0.0727082607180202
SLC35F2	C21H18O13 (Quercetin 3-O-glucuronide)			0.16817721172646
SLC35F2	C25H34O7S (Eremopetasitenin C2)			-0.137068784479648
SLC35F2	C32H62O2 (C32:1)			-0.0527902627924517
SLC35F2	C27H33N3O5 (Fumitremorgin B)			-0.0602422971787412
SLC35F2	C23H46NO7P (LysoPE(0:0/18:1(11Z)))			0.102098292087836
SLC35F2	C24H31ClO8 (Melleolide D)			-0.172108748692924
SLC35F2	C31H46O4 (Adlupone)			-0.012607180202161
SLC35F2	C30H61NO3 (Cer(d18:0/12:0))			-0.0421507220313541
SLC35F2	C20H20O14 (Hamamelitannin)			0.223109097246427
SLC35F2	C25H24O10 (Silidianin)			0.0867255665537119
SLC35F2	C22H28O12 (7-Methyl-1,4,5-naphthalenetriol 4-[xylosyl-(1->6)-glucoside])			-0.0243255489717672
SLC35F2	C26H28O9 (Dukunolide E)			-0.140887191431904
SLC35F2	C26H44O8 (Goshonoside F1)			0.086009062391077
SLC35F2	C25H32ClN5O3 (hydroxynefazodone)			0.0553433252004183
SLC35F2	C18H34N2O13 (Glucosylgalactosyl hydroxylysine)			-0.161986754966887
SLC35F2	C26H32O9 (Terretonin)			-0.215834973714768
SLC35F2	C24H40O10 (alpha-Ionol O-[arabinosyl-(1->6)-glucoside])			-0.0850575113279889
SLC35F2	C22H34O12 (Cymorcin diglucoside)			-0.0794824673078616
SLC35F2	C26H34O9 (Austalide F)			-0.155146662856044
SLC35F2	C25H32O10 (Isolariciresinol 9'-O-alpha-L-arabinofuranoside)			-0.000967236813556322
SLC35F2	C33H64O2 (10,12-Tritriacontanedione)			-0.0799546880446149
SLC35F2	C25H34O10 (Gibberellin A20 13-glucoside)			0.0311049417087446
SLC35F2	C26H38O9 (7,11-Bisdeacetylvaltrate 7-(3-methylpentanoate) 11-(3-hydroxy-3-methylbutan...)			-0.12289299407459
SLC35F2	C33H66O2 (18-Hydroxy-16-tritriacontanone)			-0.0726490066225166
SLC35F2	C16H12AlN4O9S2 (C.I. Pigment Yellow 100)			0.213032415475776
SLC35F2	C24H32O11 ((7R*,8R*)-3-Methoxy-3',4,7,9,9'-pentahydroxy-8,4'-oxyneolignan 4-xyloside)			0.0578530112461862
SLC35F2	C26H27NO9 (Idarubicin)			-0.0112460983724437
SLC35F2	C22H23ClO11 (Peonidin-3-galactoside)			0.162774485883583
SLC35F2	C25H42NO7P (LysoPE(0:0/20:5(5Z,8Z,11Z,14Z,17Z)))			0.00730916695712792
SLC35F2	C30H45NO5 (Hydroxybuprenorphine)			-0.0698781280554008
SLC35F2	C30H44O6 (Ganoderic acid beta)			-0.0355873436627389
SLC35F2	C25H44NO7P (LysoPE(0:0/20:4(5Z,8Z,11Z,14Z)))			-0.00611711397699547
SLC35F2	C24H27ClN4O6 (Clozapine glucuronide)			0.122354905385565
SLC35F2	C24H38O11 (Eriojaposide A)			-0.0455298409984845
SLC35F2	C25H46NO7P (LysoPE(0:0/20:3(11Z,14Z,17Z)))			-0.0550226559776926
SLC35F2	C24H40O11 ((3S,7E,9R)-4,7-Megastigmadiene-3,9-diol 9-[apiosyl-(1->6)-glucoside])			0.033635413035901
SLC35F2	C25H48NO7P (LysoPE(0:0/20:2(11Z,14Z)))			-0.00418612757058208
SLC35F2	C26H34O10 (Isolimonic acid)			0.0356988497734402
SLC35F2	C27H38O9 (11-Hydroxyprogesterone 11-glucuronide)			-0.0695259672359707
SLC35F2	C25H43O7P (PA(20:4(5Z,8Z,11Z,14Z)e/2:0)); C27H42N2O5S (Ixabepilone)			-0.0491355873126525
SLC35F2	C30H50O6 (Theasapogenol A)			-0.226476518781311
SLC35F2	C30H50O6 (Theasapogenol A.2)			-0.207225875263255
SLC35F2	C25H50NO7P (LysoPE(0:0/20:1(11Z)))			0.0985186476124085
SLC35F2	C28H28O9 (4,7-Didehydroneophysalin B)			0.126307185698188
SLC35F2	C26H36O10 (Acetyl-T2 Toxin)			0.0576455713189233
SLC35F2	C30H52O6 (Fasciculol C)			-0.0793883577800561
SLC35F2	C33H64O3 (4-Hydroxy-16,18-tritriacontanedione)			0.0186266991983269
SLC35F2	C20H31NO14 (Dide-O-methyl-4-O-alpha-D-glucopyranosylsimmondsin)			-0.0303206956436989
SLC35F2	C33H39N3O2 (2-[4,6-Bis(2,4-dimethylphenyl)-1,3,5-triazin-2-yl]-5-(octyloxy)phenol)			0.167375392122691
SLC35F2	C28H30O9 (Physalin B)			-0.10364238410596
SLC35F2	C29H32N7O2 (CGP72383); C30H38O7 (Physagulin A)			0.0023579665022373
SLC35F2	C32H62O4 (Propylene glycol mono- and diesters of fats and fatty acids)			-0.0885570656649566
SLC35F2	C28H32O9 (Physalin M)			-0.0253572894364765
SLC35F2	C26H42O10 (Capsianoside V)			0.0213802905021783
SLC35F2	C27H34BrNO4 (Phenylacetic acid-N-isopropylnortropine-ester methobromide)			-0.0320443779868729
SLC35F2	C24H38O12 (6S,9R-Dihydroxy-4,7E-megastigmadien-3-one 9-[apiosyl-(1->6)-glucoside])			-0.0279993028929941
SLC35F2	C27H41N3O7 (Vignatic acid B)			-0.0372656302419366
SLC35F2	C23H20O14 (3',4',5-Trihydroxy-3-methoxy-6,7-methylenedioxyflavone 4'-glucuronide)			0.130237016382015
SLC35F2	C30H32O8 (Divanillyltetrahydrofuran ferulate)			-0.0439979470180953
SLC35F2	C31H52O6 (Cyclopassifloic acid B)			-0.118717530006332
SLC35F2	C26H34O11 (Isolariciresinol 9-O-beta-D-glucoside)			-0.00745556592503414
SLC35F2	C28H39ClO7 (4-Deoxyphysalolactone)			-9.06239107703033e-05
SLC35F2	C25H32O12 (Ligustroside)			0.00341582730553224
SLC35F2	C27H44NO7P (LysoPE(0:0/22:6(4Z,7Z,10Z,13Z,16Z,19Z)))			0.112303938654584
SLC35F2	C24H30O13 (Demethyloleuropein)			-0.154231439525967
SLC35F2	C25H34O12 (Phaseolus e)			-0.0036580753887741
SLC35F2	C24H40N5O8 (Desmosine)			0.104318577901708
SLC35F2	C32H49NO5 (Daphniphylline)			-0.0118177168157215
SLC35F2	C25H36O12 (16,17-Dihydro-16a,17-dihydroxygibberellin A4 17-glucoside)			-0.0892924363889857
SLC35F2	C26H40O11 (ent-6R,16bOH,17-Trihydroxy-7-oxo-6,7-seco-19,6-kauranolide 6-O-glucoside)			0.0160787730916696
SLC35F2	C27H48NO7P (LysoPE(0:0/22:4(7Z,10Z,13Z,16Z)))			0.0272917392819798
SLC35F2	C27H34O11 (Myricatomentoside II)			-0.0468699895433949
SLC35F2	C33H34N4O3 (Pyrophaeophorbide a)			-0.167530790398983
SLC35F2	C29H42O9 (Corchoroside A)			-0.102840711049146
SLC35F2	C30H46O8 (Ganoderic acid L)			-0.0734367375392123
SLC35F2	C34H65NO3 (N-[(4E,8E)-1,3-dihydroxyoctadeca-4,8-dien-2-yl]hexadecanamide)			0.00468455907981875
SLC35F2	C29H44O9 (Corchorosol A)			-0.131829905890554
SLC35F2	C27H56NO7P (LysoPE(0:0/22:0))			-0.1135956263396
SLC35F2	C24H26O14 (Limocitrol 3-glucoside)			0.0947266331302465
SLC35F2	C27H40O11 (Tetrahydroaldosterone-3-glucuronide)			-0.218257422671242
SLC35F2	C30H22O10 (Yuccaol C)			0.145970848702433
SLC35F2	C27H26O12 (Resveratrol 4'-(6-galloylglucoside))			0.111058053430028
SLC35F2	C26H40O12 (Cinncassiol A 19-glucoside)			0.0127919135587313
SLC35F2	C30H39ClO7 (Physagulin B)			-0.0438515162077379
SLC35F2	C26H42O12 (Canavalioside)			-0.0300941094457999
SLC35F2	C35H62O4 (Diepomuricanin A)			0.0262809341233879
SLC35F2	C24H24N2O13 (Neobetanin)			0.069299407459045
SLC35F2	C28H22O12 (BL II)			0.0915022655977693
SLC35F2	C29H26O11 (Formononetin 7-(2-p-hydroxybenzoylglucoside))			-0.0719415683890399
SLC35F2	C29H42O10 (Desglucocheirotoxin)			-0.0529366093905825
SLC35F2	C27H36O12 (Prupaside)			0.0231509841870367
SLC35F2	C29H44O10 (Bipindogulomethyloside)			-0.171670020051179
SLC35F2	C31H52O8 (Cyclopassifloic acid E)			-0.161073685146179
SLC35F2	C30H39N3O7 (Vignatic acid A)			0.237260369466713
SLC35F2	C29H48NO7P (LysoPE(0:0/24:6(6Z,9Z,12Z,15Z,18Z,21Z)))			0.172677191839216
SLC35F2	C25H30O14 (Lippioside II)			0.0372569488619403
SLC35F2	C26H34O13 (Marmesin rutinoside)			-0.149752527012897
SLC35F2	C26H38O13 (Glaucarubol 15-O-beta-D-glucopyranoside)			0.0322760543743465
SLC35F2	C26H42O13 (19-Hydroxycinnzeylanol 19-glucoside)			0.00279539909376089
SLC35F2	C29H60NO7P (LysoPE(0:0/24:0))			-0.115339839665389
SLC35F2	C29H42O11 (Canescein)			-0.0204391952241235
SLC35F2	C28H40O12 (Musabalbisiane C)			-0.0647228999651447
SLC35F2	C28H40O12 (Musabalbisiane C.2)			-0.0673788776577205
SLC35F2	C34H38N2O6 (Pipercyclobutanamide A)			-0.0621993726036947
SLC35F2	C30H36O11 (5alpha-Ethoxy-6beta-hydroxy-5,6-dihydrophysalin B)			-0.112539310334053
SLC35F2	C21H18O17S (Gossypetin 8-glucuronide 3-sulfate)			0.0792819797838968
SLC35F2	C30H42O9S (Withaperuvin H)			-0.0239874729761968
SLC35F2	C33H54O8 (Asparagoside A)			-0.187917884066216
SLC35F2	C35H62O6 (Squamocin K)			-0.176235622168003
SLC35F2	C40H52O3 (beta-Doradecin)			-0.127356332656316
SLC35F2	C28H38O13 ((7'R)-(+)-Lyoniresinol 9'-glucoside)			-0.0796184032924695
SLC35F2	C30H48O11 (Cholic acid glucuronide)			-0.083536148079631
SLC35F2	C33H60O8 (Antibiotic X 14889A)			-0.118159637504357
SLC35F2	C38H66O4 (Erythrinasinate A)			-0.0098187521784594
SLC35F2	C36H38N4O4 (Dimethylprotoporphyrin IX dimethyl ester)			-0.0955489717671663
SLC35F2	C34H56O8 (Tuberoside)			0.08355176019519
SLC35F2	C30H26O13 (Epicatechin-(4beta->8)-gallocatechin)			0.0341059602649007
SLC35F2	C33H57NO8 (Jurubine)			0.00438480306727083
SLC35F2	C29H36N6O6S (Tetragastrin)			-0.0619484140815615
SLC35F2	C35H54N2O6 (3'-N-Acetyl-4'-O-(9-octadecenoyl)fusarochromanone)			0.0177727586029682
SLC35F2	C29H38N4O10 (Lymecycline)			0.0017619394928026
SLC35F2	C29H41N5O9 (Neocasomorphin (1-5))			0.0648518647612409
SLC35F2	C30H53NO11 (Benzonatate)			-0.157520179087006
SLC35F2	C31H40O12 (6-Hydroxysandoricin)			-0.169719562321049
SLC35F2	C35H56O8 (3-Epipapyriferic acid)			-0.183844705337039
SLC35F2	C36H60O7 (Hebevinoside IV)			-0.0785151620773789
SLC35F2	C33H43N5O6 (Amphibine H)			-0.0228982622835173
SLC35F2	C26H43N11O6 (Dynorphin B (6-9))			-0.169242338556709
SLC35F2	C38H22O8 (4',4''-Dihydroxyanigorootin)			0.0530081553020859
SLC35F2	C35H34N4O6 (Phaeophorbide b)			-0.0369501568490763
SLC35F2	C35H62O8 (Annonisin)			-0.0345695364238411
SLC35F2	C36H41N3O6 (Lercanidipine)			-0.109175766099524
SLC35F2	C35H64O8 (Annomuricin A)			-0.0184733356570234
SLC35F2	C31H52O12 (Goshonoside F6)			-0.0447612408504706
SLC35F2	C32H51N5O7 (Neuromedin N)			-0.167227402603238
SLC35F2	C34H68NO6P (C16 CErP)			0.058299058905542
SLC35F2	C37H34N2O7 (Simulanoquinoline)			-0.0545242244684559
SLC35F2	C29H45N7O6S (Glycylalanylprolylmethionylphenylalanylvalinamide)			-0.0383862307304352
SLC35F2	C34H70NO6P (C16DH CerP)			0.0514988249379988
SLC35F2	C40H77NO3 (Cer(d18:1/22:1(13Z)))			-0.0473702050977917
SLC35F2	C15H22N5O16P3 (ADP-ribose 1""""-2"""" cyclic phosphate)			0.0123283373997909
SLC35F2	C36H62O8 ((20R)-Ginsenoside Rh2)			0.0190101080515859
SLC35F2	C30H45N3O9S (Leukotriene C5)			-0.116668133500225
SLC35F2	C38H44N2O6 (Neferine)			-0.0278198220807199
SLC35F2	C37H68O7 (Rollinecin A)			-0.102678723142879
SLC35F2	C42H72O3 (Faradiol laurate)			-0.110592830061802
SLC35F2	C28H33O16 (Petunidin 3-rutinoside)			0.0535867556295547
SLC35F2	C33H54O11 (Ponasteroside A)			-0.163231090972464
SLC35F2	C30H58O13 (Sucrose monostearate)			-0.0591460439177414
SLC35F2	C30H33O15 (Pyranocyanin A)			0.084761462430045
SLC35F2	C23H39NO19 (3'-Sialyllactose)			0.127671662600209
SLC35F2	C41H81NO3 (Cer(d18:1/23:0))			-0.0172935121880921
SLC35F2	C27H42O17 (Kanokoside C)			-0.0504881068878692
SLC35F2	C36H62O9 (Sanchinoside B1)			-0.0865632624607877
SLC35F2	C32H50O13 (Steviobioside)			-0.0994806552805856
SLC35F2	C39H51NO7 (Janthitrem F)			-0.191097943534333
SLC35F2	C35H67O8P (Glycerol 1-(9Z-octadecenoate) 2-tetradecanoate 3-phosphate)			0.0499616591146741
SLC35F2	C32H42O14 (Ichangin 4-glucoside)			-0.134423143952597
SLC35F2	C21H27N7O14P2 (Fenugreekine)			0.0464865806901359
SLC35F2	C36H56O11 (Medicagenic acid 3-O-beta-D-glucoside)			-0.0672046009062391
SLC35F2	C40H56O8 (3-O-trans-Feruloyleuscaphic acid)			-0.0895260452475464
SLC35F2	C37H62O10 (Notoginsenoside T2)			-0.204004879749042
SLC35F2	C39H41NO9 (Neoacrimarine B)			0.105496688741722
SLC35F2	C32H44O15 (Myricanol 5-[arabinosyl-(1->6)-glucoside])			-0.0631892645521088
SLC35F2	C35H42N4O10 (Hv-NCC-1)			-0.0959079818752179
SLC35F2	C36H53N7O6 (Telaprevir)			-0.0677971418612757
SLC35F2	C34H66NO10P (PS(14:0/14:0))			-0.120944579993029
SLC35F2	C37H62O11 (Cyclopassifloside II)			-0.104851956127572
SLC35F2	C37H36N2O11 (Citbismine C)			-0.0843290345067968
SLC35F2	C38H71NO9 (AS 1-1)			0.0775497364497824
SLC35F2	C32H46O16 (Secoisolariciresinol 9,9'-diglucoside)			-0.032345765074939
SLC35F2	C34H59NO13 (Fumonisin B4)			-0.18739140361026
SLC35F2	C29H48N12O8 (Opiorphin)			-0.0382746601603346
SLC35F2	C29H48N12O8 (Opiorphin.2)			-0.0511346307679946
SLC35F2	C40H75NO8 (N-[(4E,8Z)-1,3-dihydroxyoctadeca-4,8-dien-2-yl]hexadecanamide 1-glucoside)			0.0700731962356222
SLC35F2	C37H38N4O10 (Pentacarboxylporphyrin I)			-0.00912164517253398
SLC35F2	C35H54O14 (Corchorusoside A)			0.0629208783548275
SLC35F2	C37H62O12 (Cyclopassifloside I)			0.023112582781457
SLC35F2	C36H46N6O5S2 (N-Desmethylritonavir)			-0.0886791367710248
SLC35F2	C36H52O14 (Scillipheosidin 3-[glucosyl-(1->2)-rhamnoside])			-0.0860508888114326
SLC35F2	C38H60O12 (Hovenidulcioside B2)			-0.127281393587878
SLC35F2	C35H52O15 (Convalloside)			0.104900662251656
SLC35F2	C37H62O13 (Cyclopassifloside VII)			-0.0945678760612733
SLC35F2	C35H52N6O10 (Neocasomorphin)			-0.246699198326943
SLC35F2	C38H71O10P (PG(16:1(9Z)/16:1(9Z)))			0.0808400139421401
SLC35F2	C39H32O14 (Kaempferol 3-(2'',4''-di-(Z)-p-coumaroylrhamnoside))			0.201593240838997
SLC35F2	C38H60O13 (Alliospiroside C)			0.0059916347159289
SLC35F2	C48H56N2O4 (Bismurrayafoline E)			0.0155245730219589
SLC35F2	C39H64O12 (Torvonin A)			-0.0195468804461485
SLC35F2	C36H38O16 (Licorice glycoside A)			0.0874122949196489
SLC35F2	C33H42O18 (Naringin 6''-rhamnoside)			0.228078919899875
SLC35F2	C38H72NO10P (PS(14:0/18:1(9Z)))			0.120414778668526
SLC35F2	C37H70O12S (1,2-Di-O-myristoyl-3-O-(6-sulfoquinovopyranosyl)glycerol)			0.0671280946188106
SLC35F2	C45H42O10 (Licoagrone)			-0.103262730732483
SLC35F2	C40H71O10P (PG(16:1(9Z)/18:3(6Z,9Z,12Z)))			0.114405716277449
SLC35F2	C40H75O10P (PG(16:0/18:2(9Z,12Z)))			0.0914534681073545
SLC35F2	C40H77O10P (PG(16:0/18:1(11Z)))			0.109686301847334
SLC35F2	C40H70NO10P (PS(14:0/20:4(5Z,8Z,11Z,14Z)))			-0.0209968630184733
SLC35F2	C39H64O14 ((25S)-Spirostane-3b,5b,6a-triol 3-[4''-rhamnosylglucoside])			0.0633217148832346
SLC35F2	C40H72NO10P (PS(14:0/20:3(8Z,11Z,14Z)))			0.0488881569259134
SLC35F2	C48H54O8 (Marshdimerin)			0.0346898780670706
SLC35F2	C40H74NO10P (PS(16:0/18:2(9Z,12Z)))			0.0768386197281283
SLC35F2	C40H76NO10P (PS(16:0/18:1(9Z)))			0.101432554897177
SLC35F2	C40H62O14 ((3b,5a,25R)-3-Hydroxyspirostan-6-one 3-[2-acetylarabinosyl-(1->6)-glucoside])			-0.0536162893136221
SLC35F2	C41H66O13 (Pitheduloside A)			-0.0897229781483246
SLC35F2	C42H71O10P (PG(18:3(6Z,9Z,12Z)/18:3(6Z,9Z,12Z)))			0.152865109794353
SLC35F2	C40H66O14 (Torvoside E)			0.0469362147089578
SLC35F2	C20H27N10O17P3 (Guanosine triphosphate adenosine)			0.045486232136633
SLC35F2	C42H79O10P (PG(18:0/18:2(9Z,12Z)))			0.0673161380271872
SLC35F2	C42H68NO10P (PS(14:1(9Z)/22:6(4Z,7Z,10Z,13Z,16Z,19Z)))			0.0606204252352736
SLC35F2	C29H49NO23 (3'-Sialyl-3-fucosyllactose)			0.193772
SLC35F2	C42H72NO10P (PS(16:1(9Z)/20:4(5Z,8Z,11Z,14Z)))			0.108787
SLC35F2	C41H66O14 (Madlongiside D)			-0.0147874
SLC35F2	C50H86O6 (TG(15:0/14:1(9Z)/18:4(6Z,9Z,12Z,15Z)))			-0.06733705
SLC35F2	C41H68O14 (Hoduloside VI)			0.04323113
SLC35F2	C50H88O6 (TG(14:0/15:0/18:4(6Z,9Z,12Z,15Z)))			-0.03986061
SLC35F2	C42H78NO10P (PS(18:0/18:2(9Z,12Z)))			0.02035901
SLC35F2	C20H27N10O18P3 (Diguanosine triphosphate)			0.1210336
SLC35F2	C44H73O10P (PG(16:1(9Z)/22:6(4Z,7Z,10Z,13Z,16Z,19Z)))			0.09588358
SLC35F2	C38H72O13P2 (PGP(16:1(9Z)/16:1(9Z)))			0.007703032
SLC35F2	C38H74O13P2 (PGP(16:0/16:1(9Z)))			0.07005925
SLC35F2	C27H33N9O16P2 (6-Hydroxy flavin adenine dinucleotide)			0.03342982
SLC35F2	C42H66O15 (Lucyoside J)			0.0456954
SLC35F2	C43H70O14 (Goyaglycoside g)			0.04848732
SLC35F2	C42H68O15 (Kudzusaponin SA1)			-0.04376271
SLC35F2	C52H92O6 (TG(14:0/15:0/20:4(5Z,8Z,11Z,14Z)))			-0.08562224
SLC35F2	C31H52N2O23 (Sialyl-Lewis X)			0.0767307
SLC35F2	C46H77O10P (PG(18:1(11Z)/22:6(4Z,7Z,10Z,13Z,16Z,19Z)))			0.09324503
SLC35F2	C39H66O18 (Loquatifolin A)			0.1098257
SLC35F2	C54H98O5 (TG(15:0/18:4(6Z,9Z,12Z,15Z)/o-18:0))			0.1169502
SLC35F2	C41H64O17 (Digitoxigenin 3-[glucosyl-(1->6)-glucosyl-(1->4)-2,6-dideoxyribohexoside])			0.09186128
SLC35F2	C44H68O15 (Lucyoside M)			-0.01662776
SLC35F2	C43H66O16 (Talinumoside I)			-0.1077171
SLC35F2	C54H94O6 (TG(14:0/15:0/22:5(4Z,7Z,10Z,13Z,16Z)))			-0.09613654
SLC35F2	C40H62O19 (Sucrose acetate isobutyrate)			0.07363031
SLC35F2	C55H90O6 (TG(14:0/18:3(6Z,9Z,12Z)/20:5(5Z,8Z,11Z,14Z,17Z)))			-0.05606135
SLC35F2	C42H76O13P2 (PGP(16:0/20:4(5Z,8Z,11Z,14Z)))			0.08425235
SLC35F2	C44H68O16 (Hovenidulcioside A1)			0.02102475
SLC35F2	C43H72O17 (Cyclotricuspidoside C)			-0.04896828
SLC35F2	C50H77NO13 (41-O-demethylrapamycin)			0.07815267
SLC35F2	C44H70O19 (Chinenoside VI)			-0.09022664
SLC35F2	C46H72O18 (Medicagenic acid 28-O-[b-D-xylosyl-(1->4)-a-L-rhamnosyl-(1->2)-a-L-arabinos...)			0.04012548
SLC35F2	C30H50N7O18P3S (3-oxo-(2S)-Methylisocapryloyl-CoA)			0.05017079
SLC35F2	C48H82O17 (Vinaginsenoside R3)			0.00127222
SLC35F2	C45H74O20 (Ampeloside Bs1)			0.04019522
SLC35F2	C48H80O18 (Quinquenoside L1)			0.07010986
SLC35F2	C47H74O20 (Kudzusaponin SA4)			0.02831825
SLC35F2	C48H80O19 (Notoginsenoside G)			0.04268038
SLC35F2	C47H70O21 (Basellasaponin A)			0.04109097
SLC35F2	C64H108O6 (TG(20:0/18:2(9Z,12Z)/22:6(4Z,7Z,10Z,13Z,16Z,19Z)))			-0.09053329
SLC35F2	C46H83N3O15P2 (CDP-DG(16:0/18:1(11Z)))			0.04365114
SLC35F2	C36H64N7O17P3S (Pentadecanoyl Coenzyme A)			-0.06384809
SIDT2	C10H16N5O13P3 (ATP)			-0.0438480306727083
SIDT2	C21H28N7O14P2 (NAD)	-0.0282708340277285	-0.115951312414768		0.712813663568961
SIDT2	C21H29N7O14P2 (NADH (red))			-0.107926106657372
SIDT2	C21H30N7O17P3 (NADPH (red))			0.10784942488672
SIDT2	C21H29N7O17P3 (NADP)		-0.0890477199611547		0.712813663568961
SIDT2	C10H15N5O10P2 (ADP)			0.0858138724294179
SIDT2	H3PO4 (phosphate)	0.220865312175254
SIDT2	C21H36N7O16P3S (Coenzyme A)			-0.0560038828894278
SIDT2	H4P2O7 (pyrophosphate)	-0.183606144330231
SIDT2	C9H14N2O12P2 (UDP)			0.0833391425583827
SIDT2	C27H33N9O15P2 (FAD (ox))			0.01347159
SIDT2	C15H22N6O5S (adenosyl-methionine)	0.0226494563389084
SIDT2	C10H14N5O7P (AMP)		-0.0420379539121415	0.083429766469153	0.888496889873366
SIDT2	C14H20N6O5S (S-adenosyl-l-homocysteine)	-0.0539235288689286	-0.101017995630704	-0.00432206343673754	0.9922385400963
SIDT2	C23H38N7O17P3S (Acetyl-CoA)			0.01846985
SIDT2	C5H9NO4 (glutamate)	-0.0470331292872743	-0.0189444307328594	0.0105681422098292	0.932600621516153
SIDT2	C5H9NO4 (generic glutamate isomers)	-0.0830244397717287		0.0105681422098292
SIDT2	C5H6O5 (alpha-ketoglutarate)	0.315880847231524	-0.0585266481120561	-0.00728476821192053	0.912622916547532
SIDT2	C15H24N2O17P2 (UDP-hexose)		-0.128362041505181	-0.0126246078773092	0.712813663568961
SIDT2	C2H4O2 (Acetatic acid)			0.100418264203555
SIDT2	C10H15N5O11P2 (GDP)			-0.0300209132101778
SIDT2	C2H5NO2 (glycine)	0.0414045557364753	-0.00749424899288687	-0.00656326246078773	0.712813663568961
SIDT2	C3H7NO2 (alanine)	-0.0128272170783475	-0.0977539221690267	-0.0694736842105263	0.712813663568961
SIDT2	C4H6O4 (succinate)	0.0685062138874641	0.0547617849927835	-0.0494841408156152	0.837161605461853
SIDT2	C17H27N3O17P2 (UDP-acetyl-hexosamine)			-0.00883931683513419
SIDT2	C10H16N5O14P3 (GTP)			-0.114945974207041
SIDT2	C6H14N2O2 (lysine)		0.0845360859853935	-0.0582642035552457	0.987260194518274
SIDT2	C4H7NO4 (aspartate)	0.00126118920914208	0.000334307637797401	0.0856849076333217	0.932600621516153
SIDT2	C10H17N3O6S (glutathione red)	0.177857771709612	-0.116544299283304	0.0064083883186754	0.639523899501983
SIDT2	C9H14N3O8P (CMP)	0.161518584239321	0.0178908971527235	0.146873475078425	0.894467432543546
SIDT2	C6H14N4O2 (arginine)	0.115260389430619	-0.00464821985173416	-0.0974067619379575	0.9922385400963
SIDT2	C9H16N3O14P3 (CTP)			0.0154478912513071
SIDT2	C5H10N2O3 (glutamine)	0.170355445519019	0.0906379015585969	-0.00805158591843848	0.888496889873366
SIDT2	C3H7NO3 (serine)	0.0913900765941739	0.0957646720382914	0.040616939700244	0.712813663568961
SIDT2	C6H8O6 (Hexuronic acid); C6H8O6 (Ascorbate)			0.121199024050192
SIDT2	C5H11NO2S (methionine)	-0.0134424313267095	0.036774263567324	0.0668142209829209	0.9922385400963
SIDT2	C3H5O6P (PEP)	0.0937664950858646	-0.0377272699159576	0.0503851955256339	0.712813663568961
SIDT2	C9H15N2O15P3 (UTP)			-0.0351132798884629
SIDT2	C5H12N2O2 (ornithine)	-0.020886844981476	0.0154869527174974	-0.0957093063785291	0.888496889873366
SIDT2	C11H12N2O2 (tryptophan)	-0.00298383499735372	0.0608893806040911	0.108619728128268	0.9922385400963
SIDT2	C9H11NO2 (phenylalanine)	0.0808083915223477	0.0543655095663229	0.0757232485186476	0.992880420938364
SIDT2	C9H11NO3 (tyrosine)	0.125657510227937	0.0397620288615225	0.108480306727083	0.9922385400963
SIDT2	C24H38N7O19P3S (Malonyl-CoA)			0.01861624
SIDT2	C6H13O9P (generic hexose P)	-0.0609994309252827		0.0754722899965145
SIDT2	C6H13O9P (Fructose P)	-0.016672819006289	-0.0136480841033048	0.0754722899965145	0.33903006821806
SIDT2	CH4N2O (urea)	0.0583638443319573
SIDT2	C12H22O11 (sucrose)	0.120735796241041	0.0182901692220735	-0.0214046706169397	0.888496889873366
SIDT2	C12H22O11 (generic disaccharide)	0.120735796241041		-0.0214046706169397
SIDT2	C6H6O2 (Catechol)			0.0641477866852562
SIDT2	C25H40N7O19P3S (Succinyl-CoA)			0.06773795
SIDT2	C6H13O9P (G6P)	0.152698525019215	-0.0136480841033048	0.0754722899965145	0.33903006821806
SIDT2	C3H9O6P (alpha-glycerophosphate)	-0.0126426528038389	-0.0109391847583478	0.0394423143952597	0.892053538752809
SIDT2	C16H25N5O16P2 (GDP-hexose)			0.0174416172882538
SIDT2	C3H7NO2S (cysteine)	-0.141448757557723
SIDT2	C3H7NO2 (beta-alanine)	-0.255934808672216	-0.155136350388954	-0.0694736842105263	0.942562704009203
SIDT2	C9H13N2O9P (UMP)		-0.0250615469127444	0.083373997908679	0.994233658947559
SIDT2	C4H4N2O2 (uracil)	0.0662318886416751	0.0220292352499615	-0.0919309864064134	0.888496889873366
SIDT2	C7H7NO2 (anthranilate)	0.116745881938176	-0.0288139990281711	-0.0277622865109794	0.712813663568961
SIDT2	C9H15N3O11P2 (CDP)			0.129515510630882
SIDT2	C5H14NO (choline)		0.108244037999908		0.639523899501983
SIDT2	C3H8O3 (glycerol)	0.0629373856142856
SIDT2	C5H11O8P (ribose-5-P)	-0.0479681118353941	-0.0697926673104214	-0.00522482156223757	0.73413945999734
SIDT2	C5H11O8P (generic pentose P)	-0.113389217993512	-0.0697926673104214	-0.00522482156223757	0.73413945999734
SIDT2	C3H7O6P (DHAP/glyceraldehyde 3P)		-0.1103036626945	-0.0954757755315441	0.9922385400963
SIDT2	C5H11O8P (ribulose-5-P)	-0.0879663162502834	-0.0697926673104214	-0.00522482156223757	0.73413945999734
SIDT2	C5H13O14P3 (Phosphoribosyl pyrophosphate)			-0.0283199721157198
SIDT2	C10H16N2O3S (biotin)	-0.0345207464928502
SIDT2	C5H10O5 (D-ribose)	0.0699815271410303		0.0522446845590798
SIDT2	C5H10O5 (generic pentose)	0.0431572795225937		0.0522446845590798
SIDT2	C4H4O4 (fumarate)	0.174139071340406	-0.145054375129128	0.000348553806686963	0.894467432543546
SIDT2	C6H13NO2 (leucine)	0.127597397618796	0.0569386180564481	0.0584315092366678	0.979128618148387
SIDT2	C20H32N6O12S2 (glutathione oxi)		-0.0878602490426942	-0.00605785988149181	0.33903006821806
SIDT2	C10H13N4O8P (Inosinic acid)			-0.0279505054025793
SIDT2	C10H16N5O12P3 (dATP)			0.0970163820146393
SIDT2	C4H12N2 (putrescine)	-0.0862350617510587	-0.125000877080575		0.992880420938364
SIDT2	C6H9N3O2 (histidine)	0.156233658371528	0.032979401848989	0.0143673753921227	0.888496889873366
SIDT2	C25H42N7O17P3S (Butyryl-CoA)			0.02364066
SIDT2	C6H12O6 (inositol)	0.0679217423724835	-0.0439334796274733	-0.0469675845242245	0.932600621516153
SIDT2	C6H12O6 (generic hexoses (HILIC neg))	0.120735796241041	0.0834367910565634	-0.0469675845242245	0.932600621516153
SIDT2	C6H12O6 (generic hexoses (HILIC pos))	0.120735796241041	0.0652631785919697	-0.0469675845242245	0.967626988477877
SIDT2	C8H15NO6 (N-acetyl-D-galactosamine)	-0.17215751833391
SIDT2	C5H8O3 (alpha-Ketoisovalerate)		-0.145054375129128	0.0665040083652841	0.894467432543546
SIDT2	C20H23N7O6 (5,10-Methylene-THF)			0.0609516041753492
SIDT2	C10H14N5O8P (GMP)	-0.0569776307598823	-0.0309373952221063	0.00884628790519345	0.888496889873366
SIDT2	C6H6O (Phenol)			0.056158940397351
SIDT2	C5H5N5 (adenine)	0.020219071881218	-0.0826884021515832		0.967626988477877
SIDT2	C5H9NO2 (proline)	0.00698268171890861	-0.0621781231278827	0.0245869640989892	0.712813663568961
SIDT2	C4H6O5 (malate)	0.0536774431695838	-0.133979583737267	0.00868595329383061	0.9922385400963
SIDT2	C4H8N2O3 (asparagine)	0.0795779630256237	-0.0953315592681086	-0.0368107354478913	0.878010327008
SIDT2	C6H6N2O (niacinamide)	-0.00390667056354559	0.0486494876842259		0.888496889873366
SIDT2	C4H9NO2S (homocysteine)	-0.151093289103566	-0.0982619350839248		0.84659619102327
SIDT2	C36H72NO8P (C28:0 PC)			-0.0945138502212368
SIDT2	C37H72NO8P (C29:1 PC)			0.0162530498431509
SIDT2	C37H74NO8P (C29:0 PC)			0.0386476124085047
SIDT2	C38H74NO7P (C30:1 PC)			-0.053841059602649
SIDT2	C38H74NO8P (C30:1 PC)			-0.0680341582432904
SIDT2	C38H76NO8P (C30:0 PC)			0.0239979086789822
SIDT2	C39H76NO8P (C31:1 PC)			0.0014430115022656
SIDT2	C40H76NO7P (C32:2 PC)		-0.022071247468746	-0.0148867201115371	0.712813663568961
SIDT2	C40H76NO8P (C32:2 PC)		-0.022071247468746	-0.0743046357615894	0.712813663568961
SIDT2	C40H80NO7P (C32:1 PC)		-0.0595417992030769		0.896185589248288
SIDT2	C40H80NO8P (C32:0 PC)		-0.00541652598722339		0.888496889873366
SIDT2	C41H78NO8P (C33:2 PC)			0.0485291042174974
SIDT2	C42H76NO7P (C34:4 PC)		0.0580310555506979	0.0449808295573371	0.84659619102327
SIDT2	C42H78NO8P (C34:3 PC)		0.0122209941252862	-0.0970826071802022	0.932600621516153
SIDT2	C42H80NO8P (C34:2 PC)		-0.044458639965282	-0.150878354827466	0.639523899501983
SIDT2	C42H84NO7P (C34:1 PC)		-0.0731115603760905		0.84659619102327
SIDT2	C43H76NO8P (C35:5 PC)			0.210435691878703
SIDT2	C43H78NO8P (C35:4 PC)			0.10691878703381
SIDT2	C44H82NO7P (C36:4 PC-A)		0.0896725077115384		0.967626988477877
SIDT2	C44H82NO7P (C36:4 PC-B)		0.129430551423228		0.992880420938364
SIDT2	C44H84NO7P (C36:3 PC)		0.0739381875772957		0.712813663568961
SIDT2	C44H86NO7P (C36:2 PC)		-0.100923251804329		0.617522211753936
SIDT2	C44H88NO7P (C36:1 PC)		-0.069622011567281		0.881876105259353
SIDT2	C45H78NO8P (C37:6 PC)			0.0214465
SIDT2	C46H80NO7P (C38:6 PC)		0.0824447824189447		0.894467432543546
SIDT2	C46H84NO7P (C38:5 PC)		0.140097221835365		0.894756144790291
SIDT2	C46H84NO8P (C38:4 PC)		0.0814479124308934		0.712813663568961
SIDT2	C46H90NO7P (C38:2 PC)		-0.107743396443832		0.888496889873366
SIDT2	C48H86NO7P (C40:6 PC)		0.0889038409126648		0.888496889873366
SIDT2	C48H96NO7P (C40:0 PC); C50H94NO7P (C42:4 PC)			0.1822377
SIDT2	C50H96NO7P (C42:2 PC)			0.0660718
SIDT2	C54H96NO8P (C46:6 PC)			-0.1030045
SIDT2	C6H8O7 (citrate)	-0.011412224307115	-0.0933119697279581	-0.0468943882886023	0.774139068758814
SIDT2	C6H12O6 (mannose)	-0.0316334161991789		-0.0469675845242245
SIDT2	C3H6O2 (C3:0 (Propionic acid))			-0.0141408279372901
SIDT2	C37H68O5 (C34:2 DAG)		-0.0699197805975736		0.896707553555925
SIDT2	C37H70O5 (C34:1 DAG)		-0.0651495819668583		0.942562704009203
SIDT2	C39H72O5 (C36:2 DAG)		-0.0325187083048732		0.888496889873366
SIDT2	C39H74O5 (C36:1 DAG)		-0.0600801431654033		0.967626988477877
SIDT2	C41H62O5 (C38:9 DAG)			0.00117462735208849
SIDT2	C47H76O5 (C44:8 DAG)			0.0401150226559777
SIDT2	C11H6O3 (Coumarate); C9H8O3 (Angelicin)			0.0508992680376438
SIDT2	C9H8O3 (Coumarate)			0.0964605232315835
SIDT2	C15H22N2O18P2 (Uridine diphosphate glucuronic acid)			0.0151864761240851
SIDT2	C3H4O4 (beta-hydroxypyruvate)	0.137330358706371
SIDT2	C11H15N5O3S (methylthioadenosine)	-0.13131492754905
SIDT2	C19H36O2 (Nonadeca-10(Z)-enoic acid)			-0.0396688741721854
SIDT2	C5H6N2O2 (thymine)		0.060320654248292	0.00376961598890097	0.992880420938364
SIDT2	C7H6O2 (Benzoate)			-0.00872777971418613
SIDT2	C24H42O21 (Glycogen)			-0.170620425235274
SIDT2	C5H11NO2 (valine)	0.0763788489341413	0.0709943729352934	0.107497385848728	0.992880420938364
SIDT2	C3H6O3 (lactate)	-0.019071935034632	-0.0874702799768917	-0.0570338096897874	0.0933461860036141
SIDT2	C27H46O (cholesterol)	-0.0171032191600893
SIDT2	C4H9NO3 (threonine)	0.169342931050961	0.0374481382276409	-0.0100766817706518	0.992880420938364
SIDT2	C14H22N2O16P2 (UDP-pentose)			0.0285726983031638
SIDT2	C6H10O7 (glucuronate)	0.0651204281891169	0.0480404863964519	0.00277448588358313	0.894467432543546
SIDT2	C6H10O7 (generic hexuronate)	0.0651204281891169		0.00277448588358313
SIDT2	C30H59NO3 (Ceramide (d18:1/12:0))			-0.0158661554548623
SIDT2	C34H67NO3 (C16 Cer)			-0.0508609271523179
SIDT2	C36H69NO3 (C18:1 Cer)			0.00348553502962705
SIDT2	C36H71NO3 (C18 Cer)			-0.00118159637504357
SIDT2	C38H75NO3 (C20 Cer)			0.00256187047914918
SIDT2	C42H81NO3 (C24:1 Cer)			0.0401359358661555
SIDT2	C3H7O7P (3-phosphoglycerate)	-0.122134091559352	-0.123865606242562	-0.00654234925060997	0.712813663568961
SIDT2	C12H23NO10 (Lactosamine)			0.072879051934472
SIDT2	C10H15N5O9P2 (dADP)	0.011212928971271
SIDT2	C2H2O4 (oxalate)		0.000651649186628195		0.749871611811051
SIDT2	C10H13N5O4 (adenosine)	-0.00755881435762219	0.00403308029173014	-0.161927641972562	0.992880420938364
SIDT2	C3H7NO2 (sarcosine)		-0.0933604432845124	-0.0694736842105263	0.837161605461853
SIDT2	C10H14N2O5 (thymidine)		0.0700562566146654		0.888496889873366
SIDT2	C20H32O2 (Arachidonic acid)			-0.0400348553502963
SIDT2	C2H5O5P (acetylphosphate)	0.0334733187372526		0.0161101429069362
SIDT2	C6H10O3 (4-Methyl-2-oxopentanoate)			-0.0814430115022656
SIDT2	C9H14N3O7P (dCMP)		0.00982947512370562		0.888496889873366
SIDT2	C5H5N5O (guanine)	0.189468012356909		-0.0712775106984505
SIDT2	C12H22O11 (lactose)	0.120735796241041	0.0322302371262645	-0.0214046706169397	0.888496889873366
SIDT2	C2H7NO3S (taurine)	-0.0259152352297537	-0.0986983190489237	-0.109431857790171	0.932600621516153
SIDT2	C4H8O2 (C4:0 (Butyric acid))			0.0761590067611014
SIDT2	C8H15NOS2 (Lipoamide)			-0.0527309626446372
SIDT2	C16H32O2 (n-hexadecanoate)	0.247904394264676		-0.0193516904844894
SIDT2	C8H9NO3 (pyridoxal)	0.0348342420870177
SIDT2	C10H10O6 (Chorismate)			0.0309899189525379
SIDT2	C6H12O7 (gluconic acid)	0.114681533831671		-0.0154932032066922
SIDT2	C3H6O4 (glycerate)	-0.118342303851895		-0.0198588531359897
SIDT2	C5H10O5 (arabinose)	-0.0771326519352049		0.0522446845590798
SIDT2	C5H4N4O (hypoxanthine)	0.102374800097656	0.0688997641355057		0.639523899501983
SIDT2	C8H17NO7 (N-Gluconyl ethanolamine); C9H13N5O3 (Dihydrobiopterin)			0.120310212617637
SIDT2	C11H19NO9 (acetylneuraminate)	-0.0173798025162263		0.186082258626699
SIDT2	C6H13O9P (M6P)	0.0261299146898209		0.0754722899965145
SIDT2	C4H9O7P (erythrose-4P)	0.188043127204364	-0.0459500058837333	-0.0382415809006601	0.701191467775454
SIDT2	C19H26O2 (Androstenedione)			-0.0512757058208435
SIDT2	C7H15O10P (Sedoheptulose P)			0.0188114325548972
SIDT2	C10H16N2O8 (Edetic Acid)			0.056225214556674
SIDT2	C10H12N4O5 (inosine)	0.132396142562994	0.0858766234962893	-0.0667480539805534	0.84659619102327
SIDT2	C5H4N2O4 (Orotate)			0.0718456534033502
SIDT2	C9H12N2O6 (uridine)	0.0848393497185727	0.0461069518047924	-0.127354478912513	0.84659619102327
SIDT2	C4H9N3O2 (creatine)	0.173459657325664	-0.098100907044339		0.712813663568961
SIDT2	C15H23N5O14P2 (ADP-ribose)			-0.231899616591147
SIDT2	C14H26N4O11P2 (CDP-choline)			-0.0365249215754618
SIDT2	C6H8O7 (isocitrate)		-0.0871642623957978	-0.0468943882886023	0.712813663568961
SIDT2	C7H19N3 (Spermidine)	-0.156748737089187
SIDT2	C30H52O26 (Amylopectin)			-0.07477008
SIDT2	C7H15NO3 (carnitine)	0.00830552009572684	-0.00286046543566754		0.888496889873366
SIDT2	C18H37NO2 (Sphingosine)			0.04562395052629
SIDT2	C6H8O5 (Oxoadipate)			-0.00344370860927152
SIDT2	C16H25N5O15P2 (GDP-L-fucose)			0.0282886023004531
SIDT2	C6H13N3O3 (citrulline)	0.0236260440918364	0.0342025450972579	0.0715824952793016	0.9922385400963
SIDT2	C10H12N2O3 (kynurenine)	0.0552056225271603	0.0135267499985947		0.712813663568961
SIDT2	C4H9NO2 (GABA)		-0.152409266435566	0.0135238759149529	0.932600621516153
SIDT2	C10H20O7P2 (Geranyl-PP)			-0.128623213663297
SIDT2	C6H13O10P (6-phosphogluconate)	0.0944734132891011	-0.0513970322754657	0.0816695712791914	0.84659619102327
SIDT2	C2H8NO4P (5-Hydroxymethyl-2-furanoate); C6H5O4 (Ethanolamine phosphate)			0.0462181944928547
SIDT2	C3H4O4 (malonate)	0.142362766677866		0.0354130359010108
SIDT2	C33H64NO8P (PE(14:0/14:1(9Z)))			-0.139836301704743
SIDT2	C33H66NO8P (PE(14:0/14:0))			-0.0527466016033461
SIDT2	C35H68NO7P (PE(14:1(9Z)/P-16:0))			0.0126280934123388
SIDT2	C35H68NO8P (PE(14:0/16:1(9Z)))			-0.0256117113976995
SIDT2	C35H70NO8P (PE(14:0/16:0))			-0.0484384803067271
SIDT2	C37H72NO7P (PE(14:0/P-18:1(11Z)))			-0.10607528755664
SIDT2	C37H68NO8P (PE(14:0/18:3(6Z,9Z,12Z)))			0.0229173928197978
SIDT2	C37H70NO8P (PE(14:0/18:2(9Z,12Z)))			0.0134332520041826
SIDT2	C39H70NO7P (PE(18:4(6Z,9Z,12Z,15Z)/P-16:0))			0.155500174276752
SIDT2	C39H72NO7P (PE(18:3(6Z,9Z,12Z)/P-16:0))			-0.0214255838271175
SIDT2	C38H70NO8P (PE(15:0/18:3(6Z,9Z,12Z)))			-0.0767131404670617
SIDT2	C39H72NO8P (PE(14:0/20:3(5Z,8Z,11Z)))			0.0851620773788777
SIDT2	C39H74NO8P (PE(14:0/20:2(11Z,14Z)))			0.063963053328686
SIDT2	C41H74NO7P (PE(18:3(6Z,9Z,12Z)/P-18:1(11Z)))			0.042345765074939
SIDT2	C41H78NO7P (PE(18:1(11Z)/P-18:1(11Z)))			-0.0965249215754619
SIDT2	C41H70NO8P (PE(14:0/22:6(4Z,7Z,10Z,13Z,16Z,19Z)))			0.037844229561037
SIDT2	C43H74NO7P (PE(O-16:1(1Z)/22:6(4Z,7Z,10Z,13Z,16Z,19Z)))			-0.146793307772743
SIDT2	C43H78NO7P (PE(O-18:1(1Z)/20:4(5Z,8Z,11Z,14Z)))			-0.0607040780759847
SIDT2	C43H68NO8P (PE(18:4(6Z,9Z,12Z,15Z)/20:5(5Z,8Z,11Z,14Z,17Z)))			-0.0568369760143352
SIDT2	C45H80NO7P (PE(22:4(7Z,10Z,13Z,16Z)/P-18:1(11Z)))			-0.0793377483443709
SIDT2	C45H82NO7P (PE(22:4(7Z,10Z,13Z,16Z)/P-18:0))			-0.1537295
SIDT2	C45H76NO8P (PE(18:1(11Z)/22:6(4Z,7Z,10Z,13Z,16Z,19Z)))			0.01007668
SIDT2	C6H14NO8P (Hexosamine P)			-0.0497926540542661
SIDT2	C6H14O12P2 (Hexose bisP)			-0.00521436040432206
SIDT2	C9H11NO4 (Dihydroxy-Phe)			-0.0131509236667829
SIDT2	C8H16NO9P (N-Acetyl-D-glucosamine 1P and 6P)	-0.145159801901012		-0.0559463227605438
SIDT2	C10H16N2O11P2 (dTDP)			0.123976995468804
SIDT2	C10H15N2O8P (dTMP)			-0.0270042061730724
SIDT2	C9H13N2O8P (dUMP)			-0.0180167305681422
SIDT2	C5H4N4O3 (urate)	0.251896315487393	-0.0314871893533401	-0.0219658417567097	0.967626988477877
SIDT2	C12H17N4OS (thiamine)		0.052401182804406		0.9922385400963
SIDT2	C5H12O5 (xylitol)	0.189578270632748		0.0373265946322761
SIDT2	C5H4N4O2 (xanthine)	-0.0502173291103742	0.0755906544039273	0.0198466364586964	0.9922385400963
SIDT2	C9H14N4O3 (carnosine)		0.0753151913979286	-0.0253502962704775	0.888496889873366
SIDT2	C10H13N5O5 (guanosine)	0.181205584134478	0.0327187872172883		0.712813663568961
SIDT2	C15H10O7 (Quercetin)			0.12628823533043
SIDT2	C6H14O6 (mannitol and dulcitol)	0.0359301699990294		0.112868595329383
SIDT2	C14H18O4 (Ubiquinone-1)			0.0172603694667131
SIDT2	C10H20O (Menthol)			-0.0165859473439557
SIDT2	C6H13NO2 (isoleucine)	0.185489948804566	0.0344323517401733	0.0584315092366678	0.967626988477877
SIDT2	C6H11NO2 (pipecolate)		-0.0209359474837139		0.712813663568961
SIDT2	C21H30O2 (Progesterone)			-0.0331892645521088
SIDT2	C6H10O (Cyclohexanone)			-0.0672255141164169
SIDT2	C19H39O7P (LPA(0:0/16:0))			0.110108051585918
SIDT2	C21H43O7P (LPA(0:0/18:0))			0.0698292087835483
SIDT2	C37H69O8P (PA(16:0/18:2(9Z,12Z)))			-0.114789125130708
SIDT2	C37H71O8P (PA(16:0/18:1(11Z)))			-0.192687347507842
SIDT2	C21H41O7P (LPA(0:0/18:1(9Z)))			-0.0789771331077064
SIDT2	C6H6O6 (aconitate)		-0.0576925671777555	-0.016103171836877	0.837161605461853
SIDT2	C6H12O4 (Mevalonate)			0.00752353391733809
SIDT2	C18H32O16 (Triose)			-0.157556639944231
SIDT2	C33H62O6 (C30:0 TAG)			-0.18804178474072
SIDT2	C39H74O6 (C36:0 TAG)			-0.053644173618157
SIDT2	C49H90O6 (C46:2 TAG)		0.0132590860862406		0.712813663568961
SIDT2	C49H92O6 (C46:1 TAG)		0.00200045310176032		0.712813663568961
SIDT2	C49H94O6 (C46:0 TAG)		-0.0096146794638281		0.712813663568961
SIDT2	C51H92O6 (C48:3 TAG)		0.000949170625565047		0.942562704009203
SIDT2	C51H94O6 (C48:2 TAG)		-0.00472332095334528		0.888496889873366
SIDT2	C51H96O6 (C48:1 TAG)		0.00197596583357867		0.837161605461853
SIDT2	C51H98O6 (C48:0 TAG)		-0.0161574234718871		0.712813663568961
SIDT2	C53H100O6 (C50:1 TAG)		0.00381618713607269		0.712813663568961
SIDT2	C53H102O6 (C50:0 TAG)		-0.0388866197359875		0.712813663568961
SIDT2	C53H96O6 (C50:3 TAG)		0.00885027446588675		0.927017953047397
SIDT2	C53H98O6 (C50:2 TAG)		0.00385775104928595		0.888496889873366
SIDT2	C55H100O6 (C52:3 TAG)		0.00338191210995678		0.894467432543546
SIDT2	C55H102O6 (C52:2 TAG)		0.0171631068863448		0.712813663568961
SIDT2	C55H104O6 (C52:1 TAG)		-0.00496418901918526		0.712813663568961
SIDT2	C55H96O6 (C52:5 TAG)		0.0722195449037604		0.888496889873366
SIDT2	C55H98O6 (C52:4 TAG)		0.0655771282455826		0.9922385400963
SIDT2	C57H100O6 (C54:5 TAG)		0.080333275145118		0.932600621516153
SIDT2	C57H102O6 (C54:4 TAG)		0.0539681164635527		0.932600621516153
SIDT2	C57H104O6 (C54:3 TAG)		0.0189530530733563		0.967626988477877
SIDT2	C57H106O6 (C54:2 TAG)		-0.0256335825604575		0.888496889873366
SIDT2	C57H108O6 (C54:1 TAG)		-0.0459316387357122		0.896707553555925
SIDT2	C57H96O6 (C54:7 TAG)		0.0600554219530795		0.888496889873366
SIDT2	C57H98O6 (C54:6 TAG)		0.0920605157649725		0.888496889873366
SIDT2	C59H100O6 (C56:7 TAG)		0.0699382527807386		0.927017953047397
SIDT2	C59H102O6 (C56:6 TAG)		0.096826456993151		0.837161605461853
SIDT2	C59H104O6 (C56:5 TAG)		0.0980703566624817		0.942562704009203
SIDT2	C59H106O6 (C56:4 TAG)		0.0567600146274165		0.9922385400963
SIDT2	C59H108O6 (C56:3 TAG)		0.00766231723953144		0.932600621516153
SIDT2	C59H110O6 (C56:2 TAG)		-0.0366419874213805		0.932600621516153
SIDT2	C59H98O6 (C56:8 TAG)		0.0113550825887994		0.712813663568961
SIDT2	C61H102O6 (C58:8 TAG)		0.0774858411907888		0.894756144790291
SIDT2	C61H104O6 (C58:7 TAG)		0.100881776536387	-0.1619207	0.888496889873366
SIDT2	C61H106O6 (C58:6 TAG)		0.104660406582286		0.84659619102327
SIDT2	C20H32O5 (Prostaglandin E2)			-0.0140850470547229
SIDT2	C20H30O5 (8-iso-15-keto-PGE2)			-0.0450400836528407
SIDT2	C4H6N2O2 (dihydrouracil)	-0.148353305077005		-0.0220738933426281
SIDT2	C5H9NO3 (5-aminolevulinate)			-0.0903520390379924
SIDT2	C4H7NO3 (Aspartate semialdehyde)			-0.0211502265597769
SIDT2	C20H21N7O6 (5,10-Methenyltetrahydrofolic acid)			0.0446845590798188
SIDT2	C7H16O13P2 (Sedoheptulose bisP)			-0.019121645172534
SIDT2	C11H20N2O6 (Saccharopine)			-0.0791460439177414
SIDT2	C9H15N2O14P3 (dUTP)	-0.0416124488962725
SIDT2	C20H30O (Vitamin A)			0.0364029278494249
SIDT2	C9H13N3O5 (cytidine)	0.035031884636231	0.0511712026583526		0.712813663568961
SIDT2	C11H12O5 (Elenolide)			0.0953502962704775
SIDT2	C8H11NO (tyramine)	-0.0123354251319592
SIDT2	C5H8O4 (ethylmalonate)	0.473990110529346		0.0475740676193796
SIDT2	C5H6O4 (Itaconate)			-0.0191704426629488
SIDT2	C6H12N2O4S2 (L-Cystine)			0.00835134193098641
SIDT2	C7H10O5 (Shikimate)			-0.120995225684279
SIDT2	C19H19N7O6 (Folate)			0.0226455210874869
SIDT2	C3H7NO5S (Cysteic acid)			0.00172185730543535
SIDT2	C6H12O5 (generic deoxyhexose)	0.0964363166670505		-0.0241477866852562
SIDT2	C16H32O (Palmitaldehyde)			-0.1199058905542
SIDT2	C2H7NO2S (hypotaurine)	-0.0564825536527707		-0.0598117811084002
SIDT2	C19H30O2 (Androsterone)			0.097387761219669
SIDT2	C9H12N2O5 (2'-deoxyuridine)	-0.050479178531101
SIDT2	C5H12O5 (L-arabitol)	-0.0513877660469098		0.0373265946322761
SIDT2	C19H28O2 (Dehydroepiandrosterone)			-0.0634751337357628
SIDT2	C8H8O4 (homogentisate)	-0.0811222297115894		-0.0533095619637375
SIDT2	C8H8O2 (Phenyl acetate)			-0.0265318926455211
SIDT2	C37H77N2O6P (C14:0 SM)		-0.000963417226498665		0.967626988477877
SIDT2	C39H77N2O6P (C16:1 SM)		-0.110766190820842		0.9922385400963
SIDT2	C39H79N2O6P (C16:0 SM)		-0.0393291428934808		0.894756144790291
SIDT2	C41H77N2O7P (C18:2 SM)		0.00570046355616759		0.888496889873366
SIDT2	C41H81N2O6P (C18:1 SM)		-0.0130907523079226		0.992880420938364
SIDT2	C41H83N2O6P (C18:0 SM)		0.0360547734375682		0.888496889873366
SIDT2	C45H89N2O6P (C22:1 SM)		0.0381771991762376		0.639523899501983
SIDT2	C45H91N2O6P (C22:0 SM)		-0.0884155221874761		0.639523899501983
SIDT2	C47H93N2O6P (C24:1 SM)		0.049608654925471		0.932600621516153
SIDT2	C47H95N2O6P (C24:0 SM)		0.0264962989724905		0.892053538752809
SIDT2	C7H8O (Benzyl alcohol)			0.127441617288254
SIDT2	C5H8O (Methyl propenyl ketone)			-0.0247821756554431
SIDT2	C10H13N5O3 (2-deoxyadenosine)		-0.0756224412728276		0.967626988477877
SIDT2	C11H20N4O11P2 (CDP-ethanolamine)			0.129714186127571
SIDT2	C10H12N5O6P (cAMP)		-0.0241079915487121		0.967626988477877
SIDT2	C3H6O3 (glyceraldehyde)	-0.129453195125576
SIDT2	C22H32O5 (Resolvin D2)			-0.060327640292785
SIDT2	C8H8O (Phenylacetaldehyde)			0.0828511676542349
SIDT2	C3H7NO4S (3-Sulfinoalanine)			-0.0521366329731614
SIDT2	C14H25NO11 (N-Acetyllactosamine)			0.0691042777137573
SIDT2	C9H21N3O (Acetylspermidine)			-0.0837348967148304
SIDT2	C7H11NO5 (Acetyl-Glu)			-0.0108644126873475
SIDT2	C43H81O13P (PI(16:0/18:1(11Z)))			-0.001244336
SIDT2	C45H83O13P (PI(16:0/20:2(11Z,14Z)))			0.05243987
SIDT2	C45H82O16P2 (PIP(16:0/20:3(5Z,8Z,11Z)))			-0.04852213
SIDT2	C43H81O19P3 (PIP2(16:0/18:2(9Z,12Z)))			-0.08834437
SIDT2	C7H7NO3 (3-Hydroxyanthranilic acid)			0.038860230045312
SIDT2	C10H9NO (Indoleacetaldehyde)			0.0545521087486929
SIDT2	C20H34O5 (Prostaglandin F2a)			-0.0634820494945974
SIDT2	C8H8O3 (p-Hydroxyphenylacetic acid)			0.0679958173579645
SIDT2	C11H12N2O3 (oxitryptan)	0.249466220959464
SIDT2	C6H15O9P (M1P); C6H15O9P (S6P)	0.126812645252628		0.0734473221460198
SIDT2	C6H9NO4 (L-2-Amino-4-methylenepentanedioic acid)			-0.0763524541238126
SIDT2	C10H13N4O9P (Xanthylic acid)			-0.101068404555985
SIDT2	C7H14N2O4 (Diaminopimelate)			0.0858313748966646
SIDT2	C8H14N2O5S (glu-cys)	0.16162594424101		0.0269884977344022
SIDT2	C8H20NO6PR (alpha-glycerophosphocholine)	-0.0620145500480937	-0.027036895501136	0.0432101777622865	0.888496889873366
SIDT2	C12H23O14P (trehalose 6P)	0.0203238906351847		-0.079710700592541
SIDT2	C24H40O5 (Cholate)			-0.0935970721505751
SIDT2	C9H15N3O10P2 (dCDP)			0.0228407309521967
SIDT2	C18H34O2 (oleate)	-0.0232554562680352		-0.072317880794702
SIDT2	C5H11NO2 (betaine)	0.0866529268817866	0.0139126285946658	0.107497385848728	0.967626988477877
SIDT2	C7H10O7 (2-Methylcitric acid); C8H14O2S2 (Lipoate)			0.0672220285813872
SIDT2	C4H6O2 (Succinic aldehyde)			0.00962356221680028
SIDT2	C27H36O9 (Crocin 4)			-0.0435203903799233
SIDT2	C20H28O2 (All-trans-retinoic acid)			-0.0704949459742071
SIDT2	C10H12N2O (serotonin)		-0.0236550938186803		0.837161605461853
SIDT2	C6H6N2O2 (Urocanate)			0.0749041477866853
SIDT2	C4H7N3O (creatinine)	0.174367809762468	-0.0227286213169679	-0.0637138930933434	0.712813663568961
SIDT2	C6H14O6 (sorbitol)	-0.0680195908592627	-0.0116443353134517	0.112868595329383	0.712813663568961
SIDT2	C5H10O2 (Pentanoic acid)			-0.00563611014290694
SIDT2	C9H9NO4 (Salicyluric acid)			-0.000592540955036598
SIDT2	C8H15NO7 (N-(1-Deoxy-1-fructosyl)glycine); C9H11N5O3 (Sepiapterin); C9H19NO2S2 (8-[(Aminomethyl)sulfanyl]-6-sulfanyloctanoic acid)			0.0713558731265249
SIDT2	C16H26N2O16P2 (dTDP-hexose)			0.00871732310909725
SIDT2	C10H18O (Alpha-Terpineol)			0.0772902659128638
SIDT2	C8H9NO4 (4-pyridoxate)		0.0312221940803076	0.0107493900313698	0.712813663568961
SIDT2	C6H6O4S (Phenol sulfate)			0.0792471244336006
SIDT2	C16H18O9 (Biflorin)			0.126828605189356
SIDT2	C16H12O4 (Homolanthionine); C8H16N2O6S (Formononetin)			-0.111713237812205
SIDT2	C9H17NO5 (pantothenate)	-0.0686631906418996	-0.0052665672952114	-0.110020913210178	0.932600621516153
SIDT2	C6H5NO3 (4-Nitrophenol)			0.0686476124085047
SIDT2	C5H10O6 (Pentonic acid); C6H14OS2 (S-Propyl 1-propanesulfinothioate)			-0.0938480306727083
SIDT2	C9H13N3O4 (2-deoxycytidine)		0.114710115156216	-0.033231119929535	0.967626988477877
SIDT2	C26H44N7O17P3S (2-Methylbutyryl-CoA)			0.02341935
SIDT2	C4H6O6 (tartarate)	0.169332153949441		0.102128097121272
SIDT2	C5H8N2O2 (Dihydrothymine)			-0.01598117811084
SIDT2	C20H30O3 (Leukotriene A4)			0.0134506796793308
SIDT2	C16H21N3O8S (Cephalosporin C)			0.152581304603412
SIDT2	C6H8O4 (2,3-Dimethylmaleate)			-0.0682398048100384
SIDT2	C10H14N2O4 (porphobilinogen)	-0.0493472444980779
SIDT2	C5H7NO4 (2-Oxoglutaramate)			-0.0865911467410248
SIDT2	C7H10O6 (3-Dehydroquinate); C8H14OS2 (5-(Methylthio)-2-[(methylthio)methyl]-2-pentenal)			0.0777657720460091
SIDT2	C18H24O2 (Estradiol)			0.0197595497374753
SIDT2	C6H11NO4 (2-aminoadipate)		-0.00129134638001089	-0.105353781805507	0.888496889873366
SIDT2	C3H4O3S (Mercaptopyruvic acid)			0.157295224817009
SIDT2	C20H32O4 (Leukotriene B4)			-0.0248204949459742
SIDT2	C10H16O ((-)-trans-Carveol)			0.0716854435836632
SIDT2	C11H13N3O (Tryptophanamide)			-0.0584960426072395
SIDT2	C2H5O6P (Phosphoglycolic acid)			-0.0684803067270826
SIDT2	C6H12N2O3 (Ala-Ala)			0.0776089229696759
SIDT2	C3H8NO6P (phosphoserine)	-0.11357273069118		-0.0189613105611711
SIDT2	C4H9NO2 (dimethylglycine)		0.056238594106263	0.0135238759149529	0.888496889873366
SIDT2	C5H11N3O2 (4-guanidinobutanoate)	0.0151588277294895		0.148931813290239
SIDT2	C8H8O6 (4-Fumarylacetoacetic acid)			-0.0678494248867201
SIDT2	C6H10O6 (gulono-1,4-lactone)	-0.0560845763283909		-0.0406483095155106
SIDT2	C6H10O6 (gulonolactone isomer)	-0.129043173339163		-0.0406483095155106
SIDT2	C6H9NO5 (Acetyl-Asp)			-0.0602683861972813
SIDT2	C20H31N3O19P2 (UDP-N-acetylmuraminate)	0.147001321938837		-0.0842490140276881
SIDT2	C12H17N4O4PS (Thiamine monophosphate)			0.0438619728128268
SIDT2	C9H17NO3 (N-Heptanoylglycine)			0.0343046357615894
SIDT2	C4H10NO6P (P-homoserine)			-0.0277588977307289
SIDT2	C10H13N2O11P (orotidine)	0.200801108129901		-0.0114430115022656
SIDT2	C10H13N2O11P (Orotidylic acid)	0.200801108129901		-0.0157894736842105
SIDT2	C3H9NO (trimethylamine-N-oxide)		0.0195950286016567		0.9922385400963
SIDT2	C6H6O3 (Pyrogallic acid)			-0.0165353781805507
SIDT2	C11H23N2O7PS (Pantetheine 4'-phosphate)			0.0496444754269781
SIDT2	C6H14O10P2 ((S)-5-Diphosphomevalonic acid)			-0.00167305681422098
SIDT2	C5H12O11P2 (Ribose 1,5-bisphosphate)			-0.100559515998222
SIDT2	C7H11N3O2 (3-methyl-L-histidine)	-0.160684347663983
SIDT2	C5H9NO3 (4-hydroxyproline)	0.0312221231043711	-0.0933533829602438	-0.0903520390379924	0.9922385400963
SIDT2	C3H8O10P2 (diphosphoglycerate)	-0.0353440585683965		0.120181247821541
SIDT2	C6H13O9P (I1P)	0.00458362815030636		0.0754722899965145
SIDT2	C9H8O4 (4-Hydroxyphenylpyruvic acid)			-0.00598989716791546
SIDT2	C7H16NO2 (butyrobetaine)		-0.0481527071565886		0.967626988477877
SIDT2	C50H95NO8 (Glucosylceramide (d18:1/26:1(17Z)))			-0.05702345
SIDT2	C11H19O13P (1-Phosphatidyl-D-myo-inositol)			0.0176472638550017
SIDT2	C9H19O11P (1-(sn-Glycero-3-phospho)-1D-myo-inositol)			-0.133858487277797
SIDT2	C5H14NO6P (Glycerylphosphorylethanolamine)			0.0730672708260718
SIDT2	C4H7NO2 (Homoserine lactone)			0.0465179505054026
SIDT2	C6H11O9P (6-Phosphonoglucono-D-lactone)			0.0293238062042524
SIDT2	C21H39O9P (Dolichyl b-D-glucosyl phosphate)			-0.043231128643384
SIDT2	C7H11NO4 (Acetyl-Glu-semialdehyde)			-0.0236842105263158
SIDT2	C10H16N4O3 (anserine)		0.0457213836298791	-0.0146113755763175	0.967626988477877
SIDT2	C27H46O4 (3a,7a-Dihydroxycoprostanic acid)			-0.0387940048797491
SIDT2	C10H15N4O13P3 (2'-Deoxyinosine triphosphate)			0.0206553345818096
SIDT2	CH2O3 (Carbonic acid)			-0.203380968978738
SIDT2	C14H12O2 (Benzyl Benzoate)			0.0774904147786685
SIDT2	C17H21NO4 (Scopolamine)			0.04602478740398
SIDT2	C5H10N2O3S (Cys-Gly)			-0.0727988846287905
SIDT2	C7H6O5 (Gallic acid)			-0.0769519666713142
SIDT2	C13H18O7 (Salicin)			0.0347403276402928
SIDT2	C6H11NO3 (4-Acetamidobutanoate)			0.12887417218543
SIDT2	C15H10O5 (Apigenin)			-0.0376368400460582
SIDT2	C15H12O (Chalcone)			0.0786947357047491
SIDT2	C6H12O6 (D-allose)	0.0360207942415946		-0.0469675845242245
SIDT2	C10H10O4 (trans-Ferulic acid)			0.075700658505308
SIDT2	C7H8O2 (Orcinol)			0.0270198675496689
SIDT2	C18H36O2 (C18:0)			0.00875619195851621
SIDT2	C5H4O3 (Furoic acid)			-0.0400731962356222
SIDT2	C27H44O2 (7-Ketocholesterol)			-0.0456361101429069
SIDT2	C10H20O2 (Decanoic acid (FA10:0))			0.0342000697107006
SIDT2	C6H12O2 (Hexanoic acid)			0.0233217148832346
SIDT2	C9H9NO3 (hippurate)		0.0301464537712629	0.0777657720460091	0.888496889873366
SIDT2	C13H18O2 (Ibuprofen)			-0.0265005228302545
SIDT2	C20H20O6 (Xanthoxylol)			0.0805820843499477
SIDT2	C10H17NO6 (malonylcarnitine)		-0.0520015473828769	0.0565074939003137	0.894467432543546
SIDT2	C18H32O2 (C18:2)			0.00445102823283374
SIDT2	C13H16N2O2 (melatonin and derivative)	0.0620042154591209		0.0661241426665837
SIDT2	C9H18O2 (Oenanthic ether)			0.0594423143952597
SIDT2	C21H24O10 (Phenethyl 6-galloylglucoside)			0.0490867898222377
SIDT2	C8H6O4 (Phthalate)			0.0980829557337051
SIDT2	C20H40O2 (3D,7D,11D-Phytanic acid)			-0.0147821540606483
SIDT2	C15H13N3O4S (Piroxicam)			-0.00436388985709306
SIDT2	C4H8O5 (Threonate)			-0.178152666434298
SIDT2	C10H18O9 (Arabinopyranobiose)			0.100198762808301
SIDT2	C27H44O3 (24,25-Dihydroxyvitamin D)			0.0757355138859767
SIDT2	C15H26N2O12 (Chitobiose)			0.047504356918787
SIDT2	C10H18N2O6 (Nopalinic acid)			0.0657790170791217
SIDT2	C19H22O6 (Gibberellin A3)			0.034196584175671
SIDT2	C20H18O5 (Otobanone)			0.142197877654238
SIDT2	C16H14O6 (Hesperetin)			0.105871476012132
SIDT2	C9H10O (Indan-1-ol)			0.0795468804461485
SIDT2	C16H14O3 (Ketoprofen)			0.102356310871694
SIDT2	C10H7NO3 (kynurenate)	-0.0841638981572078	0.0419792190804414	0.0204182642035553	0.9922385400963
SIDT2	C21H20O11 (naringenin-4'-O-glucuronide)			0.0483896828163123
SIDT2	C10H12N4O6 (xanthosine)	-0.0261349160981181	0.0547271116754631		0.967626988477877
SIDT2	C10H14O (Thymol)			-0.182499287643227
SIDT2	C12H20O12P2 (Alginic acid)			0.00848206427687638
SIDT2	C4H8O4 (Tetrose)			-0.0947472987103521
SIDT2	C5H10O4 (Deoxyribose)			-0.0922655977692576
SIDT2	C15H11I4NO4 (thyroxine)		0.0254620257310106		0.888496889873366
SIDT2	C18H36O (Stearaldehyde)			-0.0547054722899965
SIDT2	C9H10O2 (Hydrocinnamic acid)			0.0187905193447194
SIDT2	C3H8O (Propanol)			-0.113290345067968
SIDT2	C17H23N4O9P (FMNH2 (red)); C23H22O10 (6''-O-Acetyldaidzin)			0.0225601451378137
SIDT2	C18H16O8 (Rosmarinic acid)			0.154057162774486
SIDT2	C11H22O (Undecanal)			0.0928739854898334
SIDT2	C5H7NO3 (pyroglutamate)	0.123198548086615	0.0601384346038875	-0.0318577901707912	0.84659619102327
SIDT2	C10H18N2O3 (Dethiobiotin)			0.078654583478564
SIDT2	C30H50O2 (Obtusifoliol)			-0.0295870930078314
SIDT2	C44H68O13 (Okadaic acid)			-0.06123736
SIDT2	C15H30O (Pentadecanal)			0.071673056814221
SIDT2	C7H16NO2 (acetylcholine)		-0.058656747539192		0.9922385400963
SIDT2	C11H11NO3 (Indolelactic acid)			0.0238689854810148
SIDT2	C4H7NO3 (acetylglycine)		0.0189215895162306		0.878010327008
SIDT2	C20H30O2 (Eicosapentaenoic acid)			-0.00865458347856396
SIDT2	C7H14O7 (Sedoheptulose)			0.191814388126936
SIDT2	C10H14O2 (C10:3)			0.0285639595677937
SIDT2	C10H16O2 (C10:2)			0.0328755663994423
SIDT2	C8H6O3 (Phenylglyoxylic acid)			0.0463994423143953
SIDT2	C8H16O2S2 (Dihydrolipoate)			0.00267689090275357
SIDT2	C14H19NO9S2 (Glucotropaeolin)			0.0212321551343363
SIDT2	C8H16N2O3 (Gly-Leu)			0.126856047403276
SIDT2	C30H47N3O9S (Leukotriene C4)			-0.0906797583476803
SIDT2	C15H10O4 (5-L-Glutamyl-taurine); C7H14N2O6S (Daidzein)			-0.0393063785291042
SIDT2	C3H5NO2 (Dehydroalanine)			0.0114848379226211
SIDT2	C6H7NO4 (2-Aminomuconic acid)			-0.0723318229348205
SIDT2	C12H18O13 (4-O-alpha-D-Galactopyranuronosyl-D-galacturonic acid)			0.112265695595804
SIDT2	C12H24O (Dodecylaldehyde)			0.0411153712094807
SIDT2	C30H46O4 (Glycyrrhetinic acid)			-0.0152073893342628
SIDT2	C7H14N2O4S (cystathionine)	0.0912446936759844	-0.0306198227046201	0.0156361101429069	0.912622916547532
SIDT2	C11H21NO4 (butyrylcarnitine/isobutyrylcarnitine)		-0.127382554739955		0.712813663568961
SIDT2	C13H26NO4 (hexanoylcarnitine)		0.0250515325372707	0.114538166608574	0.712813663568961
SIDT2	C14H27NO4 (heptanoylcarnitine)		0.0220537081728947	0.0360578598814918	0.88580137633173
SIDT2	C19H38NO4 (lauroylcarnitine)		-0.0228249854085339		0.888496889873366
SIDT2	C21H41NO4 (myristoylcarnitine)		-0.00955685070981417		0.84659619102327
SIDT2	C25H48NO4 (oleylcarnitine)		0.0392326585455661		0.888496889873366
SIDT2	C25H50NO4 (stearoylcarnitine)		0.0761372264318386		0.9922385400963
SIDT2	C27H46NO4 (arachidonylcarnitine)		0.0469964949244779		0.912622916547532
SIDT2	C4H10N3O5P (phosphocreatine)		-0.0780200676650463	-0.030505429161243	0.712813663568961
SIDT2	C11H14O4 (Sinapyl alcohol)			-0.0340327640292785
SIDT2	C25H26O8 (KB 2)			-0.0567340536772395
SIDT2	C4H6N4O3 (allantoin)	-0.056877432062959	0.0381742859889602	-0.032589780925231	0.84659619102327
SIDT2	C12H22O3 (3-Oxododecanoic acid)			0.0362983617985361
SIDT2	C6H7NO (Aminophenol)			0.0380621420238544
SIDT2	C6H12O (Cyclohexanol)			0.0378477480790886
SIDT2	C6H5ClO2 (4-Chlorocatechol)			0.00776055050588523
SIDT2	C11H12O4 ((R)-2-Benzylsuccinate)			0.0485430463576159
SIDT2	C29H50O2 (alpha-tocopherol)	-0.0319320752178727		-0.0834839377553338
SIDT2	C12H10O (Methyl beta-naphthyl ketone)			0.0982695174882889
SIDT2	C5H5NO (Hydroxypyridine)			0.055019170442663
SIDT2	C7H12O5 (3-Propylmalate)			-0.129647960962008
SIDT2	C24H40O4 (3b,12a-Dihydroxy-5a-cholanoic acid)			-0.099710700592541
SIDT2	C32H54O2 (C5:0 CE)			-0.058497785376273
SIDT2	C41H72O2 (C14:0 CE)		0.00920402674770875		0.802462148445165
SIDT2	C43H74O2 (C16:1 CE)		-0.0138384782740074		0.712813663568961
SIDT2	C43H76O2 (C16:0 CE)		-0.0238481888460472		0.9922385400963
SIDT2	C45H74O2 (C18:3 CE)		-0.0272075577361306		0.888496889873366
SIDT2	C45H76O2 (C18:2 CE)		-0.0130280242645652		0.712813663568961
SIDT2	C45H78O2 (C18:1 CE)		0.0126232116878946		0.73413945999734
SIDT2	C45H80O2 (C18:0 CE)		-0.0146656345468898		0.894467432543546
SIDT2	C46H82O2 (C19:0 CE)			0.0146427581784087
SIDT2	C47H74O2 (C20:5 CE)		0.0236371189684316		0.967626988477877
SIDT2	C47H76O2 (C20:4 CE)		-0.0189652950793679		0.888496889873366
SIDT2	C47H78O2 (C20:3 CE)		0.00367546006164051		0.809495289770916
SIDT2	C49H76O2 (C22:6 CE)		0.011769332879296		0.9922385400963
SIDT2	C12H13NO5 (N-Phenylacetylaspartic acid)			-0.0162286510979435
SIDT2	C9H18NO4 (acetylcarnitine)	-0.098654517338989	-0.080116021238799	-0.0213245218931084	0.811715506166239
SIDT2	C26H45NO5S (Lithocholyltaurine)			0.0215266643429767
SIDT2	C5H8O5 (2-hydroxyglutarate)		-0.0747317251892458	-0.0510805158591844	0.932600621516153
SIDT2	C7H10O4 (Isopropylmaleate)			-0.0684786236307542
SIDT2	C7H13NO3 (2-Methylbutyrylglycine)			0.0811258278145695
SIDT2	C4H8N2O3 (N-carbamoyl-beta-alanine)		-0.0647520614723637	-0.0368107354478913	0.888496889873366
SIDT2	C7H12O4 (pimelate)		-0.00780202840250422	-0.0572917392819798	0.888496889873366
SIDT2	C12H22O4 (Dodecanedioic acid)			0.0261659114674103
SIDT2	C12H24O2 (n-dodecanoate)	0.196570022511813		0.0739177413733008
SIDT2	C8H15NO3 (Acetyl-Leu)			0.0674346462181945
SIDT2	C7H13NO3S (Acetyl-Met)			0.0326420355524573
SIDT2	C11H19NO8 (Galactosyl 4-hydroxyproline)			0.066570233530847
SIDT2	C6H14N2O (N-Acetylputrescine)			0.0876856047403277
SIDT2	C18H19NO4 (Moupinamide)			0.0684733356570234
SIDT2	C7H16N2O2 (Methyl-Lys)			-0.00326072086155654
SIDT2	C44H78NO10P (PS(18:0/20:4(8Z,11Z,14Z,17Z)))			0.02500871
SIDT2	C7H9N2O (1-methylnicotinamide)		0.0466492197681032		0.932600621516153
SIDT2	C8H14O3 (cis-4-Hydroxycyclohexylacetic acid)			-0.0201882364833089
SIDT2	C5H11NO3S (methionine sulfoxide)		-0.0168214741383662	0.0754478912513071	0.712813663568961
SIDT2	C23H45NO4 (palmitoylcarnitine)		0.0495277152078838		0.888496889873366
SIDT2	C15H23N5O4 (Kyotorphin)			0.0902579295921924
SIDT2	C8H11N3O3 (Acetyl-His)			-0.00787730916695713
SIDT2	C8H9NO2 (Acetaminophen)			-0.0527571041801387
SIDT2	C10H19NO4 (propionylcarnitine)		-0.0494655340682107	0.0715792592341198	0.712813663568961
SIDT2	C14H18O7 (2-Phenylethanol glucuronide)			-0.0338375740676194
SIDT2	C27H44O8 (Pregnanediol-3-glucuronide)			-0.0556030460117377
SIDT2	C30H48O9 (Lithocholate 3-O-glucuronide)			0.000142906936214709
SIDT2	C33H54O7 (Cholesterol glucuronide)			-0.136324740893795
SIDT2	C30H48O10 ((3a,5b,7a)-23-Carboxy-7-hydroxy-24-norcholan-3-yl-b-D-Glucopyranosiduronic ...)			-0.068842862358742
SIDT2	C33H56O10 (Cholestane-3,7,12,25-tetrol-3-glucuronide)			-0.0168699895433949
SIDT2	C10H8O3 (1,3,8-Naphthalenertriol)			-0.0448867201115371
SIDT2	C4H8NO7P (Phosphoaspartate)			-0.0903241547577553
SIDT2	C12H20O2 (Dihydro-5-(2-octenyl)-2(3H)-furanone)			0.0539874520738934
SIDT2	C9H10N2 (5,6-Dimethylbenzimidazole)	0.0916361622935187
SIDT2	C6H11NO3S (N-formyl-L-methionine)	0.0566130420889808		-0.127082607180202
SIDT2	C3H8N3O5P (Phosphoguanidinoacetate)			0.0353137289244896
SIDT2	C3H5O7P (3-Phosphonooxypyruvate)			-0.0246531892645521
SIDT2	C20H34O2 (8,11,14-Eicosatrienoic acid)			-0.0392331822934821
SIDT2	C15H24N5O17P3 (ADP-ribose 2'-phosphate)			-0.0129766469153015
SIDT2	C36H44N4O8 (Coproporphyrinogen III)			-0.317971418612757
SIDT2	C5H10NO7P (L-Glutamic acid 5-phosphate)			0.0484384803067271
SIDT2	C16H22O4 (Alpha-CEHC)			-0.00199895608134973
SIDT2	C7H14O6 (D-4-O-Methyl-myo-inositol); C8H18OS2 (3-[(2-Mercapto-1-methylpropyl)thio]-2-butanol)			0.04607528755664
SIDT2	C8H14N3O7P (5-Aminoimidazole ribonucleotide)			-0.0130986406413384
SIDT2	C10H13NO3 (Methyl-Tyr)			0.0887696061345417
SIDT2	C10H18N4O6 (arginino-succinate)	0.19041317294205		0.099888462879052
SIDT2	C11H19NO10 (N-Glycolylneuraminic acid)			0.239696758452422
SIDT2	C9H16N2O5 (N2-Succinyl-L-ornithine)			0.172969675845242
SIDT2	C9H18NO8P (D-4'-Phosphopantothenate)			0.097420704078076
SIDT2	C11H13NO3 (Acetyl-Phe)			0.131829905890554
SIDT2	C13H22O (Geranylacetone)			0.0997805851876475
SIDT2	C2H8NO3P ((2-Aminoethyl)phosphonate)	0.00721277364574265
SIDT2	C5H7NO2 (Pyrroline carboxylic acid)			-0.0587730916695713
SIDT2	C10H15N3O4 (5-Methyldeoxycytidine)			-0.00621994268032885
SIDT2	C8H18N4O2 (N,N-dimethylarginine)	0.0117602232662618	0.00416370080374451	-0.0776646915301499	0.888496889873366
SIDT2	C9H10O4 ((p-Hydroxyphenyl)lactic acid)	0.290171801608515		0.0453224119902405
SIDT2	C6H8N2O3 (L-beta-imidazolelactate)	0.129915687103557		-0.134994771697456
SIDT2	C7H5NO4 (quinolinate)	-0.168357307402251
SIDT2	C14H18N2O6 (gln-tyr)	0.0551962536735699		0.0497072150575113
SIDT2	C6H10O5 (3-hydroxy-3-methylglutarate)	0.0947130930235161		-0.0723004531195539
SIDT2	C9H20N2O2 (N('6)-trimethyl-l-lysine)	0.135849771136622
SIDT2	C14H18N5O11P (Adenylsuccinic acid)			0.168832345765075
SIDT2	C7H15N2O8P (Glycineamideribotide)			0.0503207130713968
SIDT2	C7H16N4O2 (NMMA)		-0.00355548338836301		0.774139068758814
SIDT2	C16H30O6 (L-Citronellol glucoside)			-0.0344109745651704
SIDT2	C6H5N5O2 (Isoxanthopterin)			-0.0607755845029723
SIDT2	C4H6N4O (5-Amino-4-imidazolecarboxyamide)			0.0778563959567794
SIDT2	C9H14O5 (4-Heptenal diethyl acetal)			-0.0264377831997212
SIDT2	C12H22N2O6S (D-Pantothenoyl-L-cysteine); C20H18O4 (Glabrene)			0.255200418264204
SIDT2	C6H13O7PS (5-Methylthioribose 1-phosphate)			0.0614743813175323
SIDT2	C6H8O2 (C6:2)			-0.0564865806901359
SIDT2	C7H8O6 (cis-2-Methylaconitate)			-0.00662251655629139
SIDT2	C8H11NO2 (octopamine)	0.100834443515507		0.101742767514814
SIDT2	C18H39NO7P (C10:0 LPC)			-0.146016033461136
SIDT2	C22H44NO7P (C14:1 LPC)			-0.0127919135587313
SIDT2	C22H46NO7P (C14:0 LPC)		0.0566950990676626	0.145207389334263	0.774139068758814
SIDT2	C23H48NO7P (C15:0 LPC)			0.0472080864412687
SIDT2	C24H48NO7P (C16:1 LPC)		0.147014051728577		0.712813663568961
SIDT2	C24H50NO7P (C16:0 LPC)		0.145962476950571	0.153970024398745	0.892053538752809
SIDT2	C25H52NO7P (C20:0 LPE)			0.1750470547229
SIDT2	C26H50NO7P (C18:2 LPC)		0.0856426569229601		0.712813663568961
SIDT2	C26H52NO7P (C18:1 LPC)		0.117873180282497	-0.109454609144874	0.888496889873366
SIDT2	C26H56NO6P (C18:0 LPC)		0.0973004236571796	0.0836214708957825	0.894467432543546
SIDT2	C28H50NO7P (C20:4 LPC)		0.123785597240091	-0.0859621574803632	0.888496889873366
SIDT2	C28H52NO7P (C20:3 LPC)		0.0877949538712186		0.896707553555925
SIDT2	C30H50NO7P (C22:6 LPC)		-0.0032584193782884		0.932600621516153
SIDT2	C30H58NO7P (C22:2 LPC)			-0.244336644310641
SIDT2	C32H66NO7P (C24:0 LPC)			-0.124646435424441
SIDT2	C6H11O8P (Inositol cyclic phosphate)			-0.200299756012548
SIDT2	C24H32O8 (2-Methoxyestrone 3-glucuronide)			-0.0190449634018822
SIDT2	C8H15N2O9P (FGAR)			-0.157845939351691
SIDT2	C26H44N7O18P3S (2-Methyl-3-hydroxybutyryl-CoA)			-0.01513596
SIDT2	C21H44NO7P (C16:0 LPE)		0.00972286116606344		0.888496889873366
SIDT2	C23H46NO7P (C18:1 LPE)		0.0133268017035094		0.712813663568961
SIDT2	C23H48NO6P (C18:0 LPE)		-0.0289591891742386		0.967626988477877
SIDT2	C25H44NO7P (C20:4 LPE)		0.0193561917856352		0.9922385400963
SIDT2	C27H44NO7P (C22:6 LPE)		0.0912518740401857		0.9922385400963
SIDT2	C15H16O10 (5-Amino-6-(5'-phosphoribitylamino)uracil); C9H17N4O9P (Caffeic acid 3-O-glucuronide)			0.119151376046905
SIDT2	C21H32O3 (16-a-Hydroxypregnenolone)			0.0754567365925451
SIDT2	C14H10O8 (2-(3,4-Dihydroxybenzoyloxy)-4,6-dihydroxybenzoate)			0.00346113930040154
SIDT2	C12H21N3O8 (Aspartylglycosamine)			0.0427710003485535
SIDT2	C16H16O4 (5C-aglycone)			0.131449982572325
SIDT2	C9H13NO2 (3-Methoxytyramine)			0.0907424980328839
SIDT2	C6H12N3O8P (2-(Formamido)-N1-(5-phospho-D-ribosyl)acetamidine)			0.138797490414779
SIDT2	C8H16N3O8P (FGAM)			-0.0744440571627745
SIDT2	C15H14O9 (AICAR); C9H15N4O8P (2-O-Acetyl-trans-coutaric acid)			0.0708086441268735
SIDT2	C11H21N3O5 (Epsilon-(gamma-Glutamyl)-lysine)			0.0707912164517254
SIDT2	C9H9NO5 (Topaquinone)			-0.0442279539909376
SIDT2	C27H46O5 (Coprocholic acid)			-0.140533286859533
SIDT2	C8H10N2O4 (Mimosine)			0.0383827117462531
SIDT2	C35H62O7 (Squamocin B)			-0.0769136257525787
SIDT2	C13H26O2 (C13:0)			0.0182955733705124
SIDT2	C29H48O3 (3-beta-Hydroxy-4-beta-methyl-5-alpha-cholest-7-ene-4-alpha-carboxylate)			-0.0113332764027851
SIDT2	C21H31N7O15P2 ((6S)-6-beta-hydroxy-1,4,5,6-tetrahydronicotinamide-adenine dinucleotide)			0.0153607662606945
SIDT2	C25H42N2O19 ((N-acetylneuraminosyl(a2-6)lactosamine))			-0.0062495643081213
SIDT2	C27H42O (5a-Cholesta-8,24-dien-3-one)			-0.0129696871468219
SIDT2	C26H45NO7S (taurocholate)		0.0272282076303031	-0.0356674799581736	0.712813663568961
SIDT2	C2H6O4S (2-Hydroxyethanesulfonate)			0.0712636927425564
SIDT2	C5H6N2O (N-Acetylimidazole)			0.0240083652840711
SIDT2	C10H14N2O6 (Ribothymidine)			-0.0219693272917393
SIDT2	C19H28O3 (3a,16b-Dihydroxyandrostenone)			0.0228633869496313
SIDT2	C27H46N7O17P3S (Hexanoyl-CoA)			0.04336006
SIDT2	C10H16N2O7 (Gamma Glutamylglutamic acid)			-0.0157058208434995
SIDT2	C10H17N3O6 (glu-gln)	0.0528270567976889		-0.0525688393168351
SIDT2	C9H19N3O3 (Gamma-glutamyl-L-putrescine)			0.0760613454165214
SIDT2	C6H6O7 (Oxalosuccinic acid)			0.00325200418264204
SIDT2	C6H11O10P (D-Glucuronic acid 1-phosphate)			-0.104897176716626
SIDT2	C12H24O11 (Maltitol)			0.0891007319623562
SIDT2	C12H20O11 (3'-Ketolactose)			0.0622849310343651
SIDT2	C27H48O3 (5-b-Cholestane-3a ,7a ,12a-triol)			-0.037682119205298
SIDT2	C27H46O3 (7-a,25-Dihydroxycholesterol)			0.149519126454506
SIDT2	C27H48O4 (5a-Cholestane-3a,7a,12a,25-tetrol)			0.00371906911734989
SIDT2	C26H45NO6S (taurochenodeoxycholate)		0.0182659169968536	-0.0448728170728796	0.712813663568961
SIDT2	C26H43NO5 (glycodeoxycholate/glycochenodeoxycholate)		0.0163210149278405	-0.194205636468814	0.932600621516153
SIDT2	C21H34O5 (3b-Allotetrahydrocortisol)			-0.154590449634019
SIDT2	C21H32O4 (3b,15b,17a-Trihydroxy-pregnenone)			-0.109393516904845
SIDT2	C21H36O2 (C21:3)			-0.0320076681770652
SIDT2	C20H28O4 (Carnosic acid)			-0.00291565513359651
SIDT2	C4H9NO3 (L-allo-threonine)	0.130427426688451		-0.0100766817706518
SIDT2	C8H13NO4 (2-Keto-6-acetamidocaproate)			0.0457999701986669
SIDT2	C22H36N4O13 (Aerobactin)			0.00166957273403055
SIDT2	C8H5NO2 (Indole-5,6-quinone)			-0.0474259737068616
SIDT2	C10H15NO3 (Metanephrine)			0.0172621272761718
SIDT2	C13H15NO6 (4-Hydroxyphenylacetylglutamine)			0.0929697568576136
SIDT2	C10H10O5 (Vanilpyruvic acid)			0.0195294527710004
SIDT2	C10H9NO3 (5-HIAA)		-0.0351793296007203		0.795553586398916
SIDT2	C9H7NO2 (2-Indolecarboxylic acid)			0.0284454513767863
SIDT2	C9H9NO6 (5-(2'-Carboxyethyl)-4,6-Dihydroxypicolinate)			-0.00593412855884554
SIDT2	C11H20N4O10P2 (CMP-2-aminoethylphosphonate)			0.107622865109794
SIDT2	C6H12N2O4Se2 (Selenocystine)			-0.115334912866147
SIDT2	C20H30N4O12 (Poly-g-D-glutamate)			-0.199005053158888
SIDT2	C33H46N4O6 (L-Urobilin)			-0.0596689261667412
SIDT2	C3H6O3S (3-Mercaptolactate)			0.0282014639247124
SIDT2	C3H7NO5S2 (Sulfo-Cys)			0.00296967843297292
SIDT2	C6H8N2O (1-(1-Oxopropyl)-1H-imidazole)			-0.116493551760195
SIDT2	C6H10N2O5 (Carbamyl-Glu)			0.117741373300802
SIDT2	C12H12N2O4 (5-Hydroxyindoleacetylglycine)			0.055172678213882
SIDT2	C9H9NO2 (3-Methyldioxyindole)			0.0416364949777911
SIDT2	C15H18O8 (trans-o-Coumaric acid 2-glucoside)			0.0413437097801741
SIDT2	C9H6O2 (Coumarin)			0.0196845762326462
SIDT2	C8H10O (Phenylethyl alcohol)			-0.0543952596723597
SIDT2	C15H11ClO5 (Pelargonidin)			0.0691496499646396
SIDT2	C15H11ClO6 (Cyanidin)			0.0172499579556827
SIDT2	C9H13NO6 (N2-Succinyl-L-glutamic acid 5-semialdehyde)			0.0295277357334861
SIDT2	C10H17N3O5 (Glutaminyl-Hydroxyproline)			0.0018299058905542
SIDT2	C5H5NO2 (Pyrrole-2-carboxylic acid)			-0.0460195189961659
SIDT2	C9H19NO4 (Pantothenol)			0.0911606831648658
SIDT2	C20H30O4 (15-Keto-13,14-dihydroprostaglandin A2)			-0.00251830125331331
SIDT2	C20H30O6 (20-Carboxy-leukotriene B4)			0.0095747647263855
SIDT2	C20H34O6 (6-Keto-prostaglandin F1a)			-0.101239284139722
SIDT2	C13H18N5O8P (Propinol adenylate)			0.0524886720111537
SIDT2	C4H8O3 (alpha-hydroxybutyrate)		0.0120826965858156	-0.12074939003137	0.9922385400963
SIDT2	C12H16N5O8P (Acetyl adenylate)			0.0907076426522152
SIDT2	C6H6O5 (Zymonic acid)			0.0217950885240633
SIDT2	C4H10NO7P (O-Phospho-4-hydroxy-L-threonine)			-0.0144614848379226
SIDT2	C15H20O7 (Nivalenol)			-0.104653189264552
SIDT2	C15H20O4 (Hulupinic acid)			-0.0639979086789822
SIDT2	C20H28O3 (2-Methoxyestradiol-3-methylether)			-0.0328929940745905
SIDT2	C20H28O5 (Gibberellin A110)			0.0045102823283374
SIDT2	C6H10O4 (adipate)		0.0520846269040731	0.0308888114325549	0.992880420938364
SIDT2	C8H13N3O3 (gamma-Glutamyl-beta-aminopropiononitrile)			0.0282676890902754
SIDT2	C18H38NO5P (Sphingosine 1-phosphate)			-0.0710440415547289
SIDT2	C36H69NO11S (3-O-Sulfogalactosylceramide (d18:1/12:0))			-0.041199059950399
SIDT2	C40H77NO11S (3-O-Sulfogalactosylceramide (d18:1/16:0))			-0.1283409
SIDT2	C50H95NO11S (3-O-Sulfogalactosylceramide (d18:1/26:1(17Z)))			-0.1265354
SIDT2	C12H16O7 (Arbutin)			0.0104182642035552
SIDT2	C20H27N10O16P3 (Diadenosine triphosphate)			0.230609968630185
SIDT2	C8H10O3 (Hydroxytyrosol)			-0.106370093334522
SIDT2	C26H45NO21 ((a-D-mannosyl)2-b-D-mannosyl-N-acetylglucosamine)			0.0918405225524618
SIDT2	C8H16O2 (Octanoic acid)			-0.0791425583827118
SIDT2	C14H28O2 (tetradecanoate)	0.151529599968705		-0.000575113279888463
SIDT2	C18H30O2 (Alpha-Linolenic acid)			-0.00875566399442314
SIDT2	C22H32O2 (C22:6)			0.0035691878703381
SIDT2	C9H17NO7 (Muramic acid)			0.0289561074905194
SIDT2	C20H36O5 (Prostaglandin F1a)			-0.0703277015752285
SIDT2	C20H36O7 (5,6-Dihydroxyprostaglandin F1a)			-0.00500871383757407
SIDT2	C13H24N2O (Cuscohygrine)			0.0122272995026867
SIDT2	C32H38N2O8 (Deserpidine)			0.0201376961813393
SIDT2	C16H19N3O4S (Ampicillin)			0.0476856462928434
SIDT2	C10H12O2 (Cumate)			0.14168002788428
SIDT2	C22H24N2O9 (Oxytetracycline)			0.0832066922272569
SIDT2	C8H9NO5 (Clavulanate)			0.0177204600906239
SIDT2	C15H18N4O5 (Mitomycin)			0.0588446476903084
SIDT2	C18H31NO4 (10-Nitrolinoleic acid)			0.0525026141512722
SIDT2	C18H27NO3 (Capsaicin)			0.0953278894946343
SIDT2	C8H14N3O6P (Cidofovir)			0.0119327395719282
SIDT2	C22H28N6O3S (Delavirdine)			-0.0899302892994075
SIDT2	C19H17Cl2N3O5S (Dicloxacillin)			0.104282161523619
SIDT2	C7H15Cl2N2O2P (Cyclophosphamide)			-0.0628581387242942
SIDT2	C13H21NO3 (Salbutamol)			0.114149628920947
SIDT2	C11H17NO3 (Methoxamine)			0.039808330261718
SIDT2	C8H11N3O3S (Lamivudine)			-0.0364517571033226
SIDT2	C24H36O5 (7a,12a-Dihydroxy-3-oxo-4-cholenoic acid)			-0.0127919135587313
SIDT2	C12H19NO3 (Terbutaline)			0.0937296041561912
SIDT2	C10H13NO4 (3-Methoxytyrosine)			0.0135203903799233
SIDT2	C46H58N4O9 (Vinblastine)			-0.1184106
SIDT2	C9H13N3O3 (Zalcitabine)			0.0237922621122342
SIDT2	C19H17NO7 (Nedocromil)			0.0863002549674628
SIDT2	C8H14O (Sulcatone)			0.0389891948414082
SIDT2	C23H30ClN3O (Quinacrine)			-0.00240153991340986
SIDT2	C3H11NO7P2 (Pamidronate)			-0.0451847727298644
SIDT2	C7H11NO3 (3-Methylcrotonylglycine)			-0.0485639595677937
SIDT2	C6H6Cl2N2O4S2 (Dichlorphenamide)			0.0887591495294528
SIDT2	C8H10N4O2 (caffeine)	0.134566440616027
SIDT2	C11H14N2O4 (Felbamate)			0.131812478215406
SIDT2	C19H23N3O2 (Ergonovine)			-0.00800627396305333
SIDT2	C33H35N5O5 (Ergotamine)			-0.084304782685354
SIDT2	C11H20O10 (Galactose-beta-1,4-xylose)			0.134322063436738
SIDT2	C28H29F2N3O (Pimozide)			-0.0124538166608574
SIDT2	C10H13NO2 (2(N)-Methyl-norsalsolinol)			0.133083071700183
SIDT2	C23H22O6 (Garcinone B)			0.106749831604983
SIDT2	C6H10OS2 (Allicin)			-0.0137783199721157
SIDT2	C18H26O11 (Oleoside dimethyl ester); C20H24O11 (Ginkgolide C)			0.0932470196422313
SIDT2	C30H16O8 (Hypericin)			-0.103219341319128
SIDT2	C22H30O (Desogestrel)			-0.132816312303939
SIDT2	C10H10N4O2S (Sulfadiazine)			0.118274763223087
SIDT2	C19H22F2N4O3 (Sparfloxacin)			0.0830010456605089
SIDT2	C12H12N2O2S (Dapsone)			-0.0639944231439526
SIDT2	C27H34N2O7 (Moexipril)			-0.0257371906587661
SIDT2	C6H9NO6 (Isosorbide Mononitrate)			0.0559881491808993
SIDT2	C16H16N2O6S2 (Cefalotin)			0.00558731265249216
SIDT2	C21H23NO3 (Olopatadine)			0.20239160611329
SIDT2	C8H14N2O2 (Levetiracetam)			-0.00592716264755631
SIDT2	C22H26NO3 (Clidinium)			-0.0539107703032416
SIDT2	C20H38O7S (2-Methylacetophenone)			-0.00702683861972813
SIDT2	C7H4ClNO2 (Chlorzoxazone)			0.0445590798187522
SIDT2	C14H11NO5 (Tolcapone)			-0.110629235473409
SIDT2	C17H19NO4 (Oxymorphone)			0.0585413546021088
SIDT2	C33H47NO13 (Natamycin)			-0.0606169925209297
SIDT2	C28H44O3 (Ercalcitriol)			0.0785918438480307
SIDT2	C23H30O6 (Cortisone acetate)			-0.0352945277100035
SIDT2	C26H37N5O2 (Cabergoline)			-0.188996165911467
SIDT2	C7H16O7 (D-Glycero-D-galacto-heptitol); C8H12N4O3 (Glycyl-Histidine)			0.023112582781457
SIDT2	C9H16O4 (Azelaic acid)			0.0396619031021262
SIDT2	C10H18O4 (Sebacic acid)			-0.0360439177413733
SIDT2	C8H14O4 (Suberic acid)			0.0824363889857093
SIDT2	C5H8O2 (Valerolactone)			-0.129726498541787
SIDT2	C22H44O2 (C22:0)			-0.072812826768909
SIDT2	C8H15NO2 (Tranexamic Acid)			0.0484542496589263
SIDT2	C16H32O4 ((S)-10,16-Dihydroxyhexadecanoic acid)			-0.0333635413035901
SIDT2	C7H9N3O4 ((S)-Isowillardiine)			-0.0181840679401948
SIDT2	C4H8N2O (N-Nitroso-pyrrolidine)			0.0332729173928198
SIDT2	C22H42O2 (Erucic acid)			-0.101941443011502
SIDT2	C12H24O3 (3-Hydroxydodecanoic acid)			0.0628616242593238
SIDT2	C24H48O2 (C24:0)			-0.114663645869641
SIDT2	C14H26O2 (C14:1)			0.000616939700243988
SIDT2	C24H46O2 (C24:1)			-0.112697804112931
SIDT2	C19H25NO10 (Lucuminoside)			0.156946808075006
SIDT2	C11H17NO7 (Sarmentosin); C12H13N5O3 (Ethenodeoxyadenosine)			0.0599233182293482
SIDT2	C16H30O2 (palmitoleate)	0.28390371482966		-0.109288950853956
SIDT2	C18H34O3 (3-Oxooctadecanoic acid)			-0.00514464970372952
SIDT2	C35H62O3 (Sabadelin)			0.123189264552109
SIDT2	C7H12O2 (Ethyl tiglate)			0.00934820494945974
SIDT2	C12H18O3 (Jasmonic acid)			0.0339317130809758
SIDT2	C9H7NO (3-Methyleneoxindole)			0.0352317880794702
SIDT2	C9H14O (Isophorone)			-0.0166870280359752
SIDT2	C18H16N2O8 (Dopaxanthin quinone)			0.0295364238410596
SIDT2	C40H56O4 (Neoxanthin)			-0.0811415834276915
SIDT2	C24H28O4 (Angelicolide)			-0.0423631927500871
SIDT2	C16H16O3 (Xenognosin A)			0.0594301668091606
SIDT2	C25H36O10 (Glaucarubin)			-0.0596061864815375
SIDT2	C27H36O11 (Aldosterone 18-glucuronide)			-0.0415754618333914
SIDT2	C45H72O17 (Deltonin)			-0.0101586
SIDT2	C42H66O14 (Calendulaglycoside E)			-0.04350656
SIDT2	C16H14O4 (3,5-Dimethoxy-2,7-phenanthrenediol)			0.0972777971418613
SIDT2	C20H36O2 (Eicosadienoic acid)			-0.0289055420006971
SIDT2	C15H16O9 (Aesculin)			0.0789422089074968
SIDT2	C14H14O4 (Marmesin)			0.106071894450977
SIDT2	C15H20O3 (Gamma-CEHC)			0.0885692650481907
SIDT2	C9H6O3 (Umbelliferone)			0.00305332868595329
SIDT2	C17H20O5 (p-HPEA-EDA)			-0.0729679966608822
SIDT2	C18H16O6 (Zapotinin)			0.0288323457650749
SIDT2	C23H22O7 ((-)-cis-Rotenolone)			0.0852910421749739
SIDT2	C17H22O4 ([6]-Dehydrogingerdione)			0.0105472289996514
SIDT2	C17H22O5 (Naematolone)			0.0557128890082565
SIDT2	C20H26O7 (Carinol)			0.0826839340222813
SIDT2	C22H23NO7 ((-)-alpha-Narcotine)			0.0174625304984315
SIDT2	C21H21NO7 (Narcotoline)			-0.00241547577553154
SIDT2	C15H24O2 (Capsidiol)			0.0326978041129313
SIDT2	C15H26O2 (Geranyl 3-methylbutanoate)			0.0970930637852911
SIDT2	C16H24O5 (Ovalicin)			-0.0122830254444057
SIDT2	C14H22O (delta-Methylionone)			-0.12887765772046
SIDT2	C14H22O2 (Rishitin)			-0.0262321366329732
SIDT2	C15H24O (Nootkatol)			0.0468874172185431
SIDT2	C15H22O2 (Valerenic acid)			-0.00107703032415476
SIDT2	C15H20O6 (Deoxynivalenol)			-0.082140118508191
SIDT2	C11H14O5 (3,4,5-Trimethoxyphenyl acetate)			0.0110979435343325
SIDT2	C10H12O5 (Vanillactic acid)			-0.124656674799582
SIDT2	C11H20O6 (Prenyl glucoside)			0.129031021261764
SIDT2	C12H22O2 (C12:1)			0.0890746680678868
SIDT2	C15H16O4 (Celerin)			0.00305681422098292
SIDT2	C37H51N5O6 (Mucronine D)			0.00679854199942921
SIDT2	C23H24O6 (Gartanin)			0.0873614499825723
SIDT2	C14H10O5 (Salsalate)			0.100913298112009
SIDT2	C24H26O6 (1-Isomangostin)			0.0426995840881864
SIDT2	C19H18O11 (Isomangiferin)			-0.0448797881490133
SIDT2	C6H5NO2 (picolinic acid)	-0.0243144292644628		-0.0292192401533635
SIDT2	C22H22O11 (Swertiajaponin)			0.0962251655629139
SIDT2	C16H14O7 (Tamarixetin)			0.0456186824677588
SIDT2	C21H22O5 (1-Methoxyphaseollidin)			0.0707772743116069
SIDT2	C20H18O6 (Artocarpesin)			0.0299094542771698
SIDT2	C21H20O9 (Pulmatin)			0.0833043597981841
SIDT2	C21H22O4 (Licochalcone A)			0.0633077727431161
SIDT2	C19H20O4 (4-(3-Methyl-1-butenyl)-3,3',4',5-tetrahydroxystilbene)			0.0607459044963402
SIDT2	C16H16O5 (1-(3-Methoxy-4-hydroxy)-phenyl-6,7-dihydroxy-isochroman)			0.100205646566748
SIDT2	C15H8O6 (Rhein)			0.0247647263855002
SIDT2	C12H14O4 (Monoisobutyl phthalic acid)			0.0408016730568142
SIDT2	C21H20O6 (Curcumin)			-0.0677936563262461
SIDT2	C12H16O3 (Isoelemicin)			0.0200697107005925
SIDT2	C11H14O2 (5-Phenylvaleric acid)			-0.0231822934820495
SIDT2	C16H10O6 (3,8-Dihydroxy-9-methoxycoumestan)			0.161721854304636
SIDT2	C21H30O10 (Lusitanicoside)			0.0183827117462531
SIDT2	C12H14O3 (Ethyl trans-p-methoxycinnamate)			0.104098989194841
SIDT2	C17H24O3 (Cyclandelate)			0.0726350644823981
SIDT2	C22H22O9 (Ketoprofen glucuronide)			0.108292182199572
SIDT2	C17H14O5 (4',5-Dihydroxy-7-methoxy-6-methylflavone)			0.106716718993347
SIDT2	C22H24O8 (8-Acetoxypinoresinol)			-0.111917044266295
SIDT2	C16H15NO4 (Arborinine)			0.0682485781183408
SIDT2	C13H11NO3 (gamma-Fagarine)			0.0431788079470199
SIDT2	C26H38O4 (11'-Carboxy-alpha-tocotrienol)			-0.0543447667695978
SIDT2	C18H22O4 (6-Ketoestriol)			0.0208957825026142
SIDT2	C22H36O3 (2-Hydroxy-6-pentadecylbenzoic acid)			0.0920704078075985
SIDT2	C22H34O3 (Methyl-[10]-shogaol)			0.0695748859793423
SIDT2	C45H73NO14 (alpha-Chaconine)			-0.07285465
SIDT2	C22H22O8 (Podofilox)			0.0251830125331331
SIDT2	C15H21NO4 ((±)-Metalaxyl)			0.0844684559079819
SIDT2	C14H26O4 (Tetradecanedioic acid)			-0.0164586964098989
SIDT2	C19H15FN2O4 (Flumioxazin)			0.16157296184575
SIDT2	C14H18N2O5 (Glutamylphenylalanine)			-0.00330777274311607
SIDT2	C4H7NO (Acetone cyanohydrin)			0.0405525279758859
SIDT2	C24H30O8 (Estrone glucuronide)			0.0398989194841408
SIDT2	C25H38O8 (Androsterone glucuronide)			-0.0698814918089927
SIDT2	C22H20O13 (Carmine red)			0.029916347159289
SIDT2	C26H43NO7S (Sulfolithocholylglycine)			-0.00180899425670534
SIDT2	C28H28N2O11 (SN38 glucuronide)			0.0790119885187476
SIDT2	C16H24O9 (1-(3,4-Dimethoxyphenyl)-1,2-ethanediol 1-O-b-D-glucoside)			0.0886789822237714
SIDT2	C22H37NO2 (Anandamide)			0.117797141861276
SIDT2	C26H44O9 (Mupirocin)			-0.127141861275706
SIDT2	C43H65N5O10 (Telithromycin)			-0.01522482
SIDT2	C29H39N5O8 (Tigecycline)			-0.0295608483451213
SIDT2	C17H32O2 (Cyclohexaneundecanoic acid)			-0.0105054025792959
SIDT2	C23H19NO5 (xi-8-Acetonyldihydrosanguinarine)			0.0692784942488672
SIDT2	C11H16N2O8 (N-Acetylaspartylglutamic acid)			-0.0702474729871035
SIDT2	C7H5NO3S (Saccharin)			-0.0386929243638899
SIDT2	C13H20O (2,6-Diisopropyl-3-methylphenol)			-0.0603624956430812
SIDT2	C7H14O2 (Ethyl isovalerate)			0.0381666085744162
SIDT2	C11H18O2 (Geranyl formate)			0.0937348324632915
SIDT2	C11H20O2 (Citronellyl formate)			0.00703729522481701
SIDT2	C11H12O2 (Ethyl cinnamate)			0.0387173231090973
SIDT2	C10H17NO3 (Ecgonine methyl ester)			0.216021638239502
SIDT2	C24H30O6 (Eplerenone)			0.0966225165562914
SIDT2	C24H32O4 (Ethynodiol Diacetate)			-0.0620076681770652
SIDT2	C41H67NO15 (Troleandomycin)			-0.08352388
SIDT2	C15H23N3O4S (Sulpiride)			0.0619240153363541
SIDT2	C27H50O6 (C24:0 TAG)			-0.115730219588707
SIDT2	C21H34O3 (Tetrahydrodeoxycorticosterone)			0.0736372199697212
SIDT2	C22H39NO2 (Dihomo-gamma-Linolenoyl ethanolamide)			0.0766819042906433
SIDT2	C22H39NO5 (PGF2a ethanolamide)			-0.0176751481352388
SIDT2	C23H38O4 (2-Arachidonylglycerol)			-0.173997908678982
SIDT2	C15H26O6 (Glycerol tributanoate)			-0.0325583827117463
SIDT2	C20H41NO2 (Stearoylethanolamide)			0.0310526315789474
SIDT2	C32H63NO3 (C14 Cer)			-0.0437295224817009
SIDT2	C28H48O2 (Gamma-Tocopherol)			-0.101744687599819
SIDT2	C28H42O2 (Gamma-Tocotrienol)			0.146315789473684
SIDT2	C15H12O2 (4-Hydroxychalcone)			0.0801742767514814
SIDT2	C22H42O4 (Diethylhexyl adipate)			0.0452317880794702
SIDT2	C5H4O2 (Furfural)			0.0343569187870338
SIDT2	C9H12O (4-Propylphenol)			-0.0752161687140132
SIDT2	C14H20O3 (Heptyl 4-hydroxybenzoate)			-0.0201742767514814
SIDT2	C18H24O5 (Bis(2-methylpropanoyloxy)-9,10-epoxy-p-mentha-1,3,5-triene)			0.0736528407110492
SIDT2	C18H32O3 (13S-hydroxyoctadecadienoic acid)			0.0521889159986058
SIDT2	C18H30O3 (13-OxoODE)			0.0444614848379226
SIDT2	C18H34O4 (Octadecanedioic acid)			0.0333670268386197
SIDT2	C18H34O5 (9,12,13-TriHOME)			-0.00132101777622865
SIDT2	C12H19N3O7S (S-(Formylmethyl)glutathione)			0.0383234576507494
SIDT2	C8H15N3O4 (N-a-Acetylcitrulline)			0.00973510782076687
SIDT2	C26H43NO8S (N-[(3a,5b,7b)-7-hydroxy-24-oxo-3-(sulfooxy)cholan-24-yl]-Glycine)			0.120878354827466
SIDT2	C6H11O6PS (5-(methylthio)-2,3-Dioxopentyl phosphate)			0.0846845590798188
SIDT2	C18H36O4 (MG(0:0/15:0/0:0))			-0.000181247821540607
SIDT2	C14H14O2 ((+)-(1R,2R)-1,2-Diphenylethane-1,2-diol)			0.097556724953614
SIDT2	C22H34O2 (C22:5)			0.026308818403625
SIDT2	C12H22O (Geosmin)			0.0578389682816312
SIDT2	C18H28O2 (19-Norandrosterone)			0.0821924015336354
SIDT2	C12H20O4 (Traumatic acid)			-0.0205820843499477
SIDT2	C12H20O3 (Cucurbic acid)			0.0477588425922476
SIDT2	C17H28O (Avocadenofuran)			-0.0351620773788777
SIDT2	C6H6N4O3 (3-Methyluric acid)			0.0840904219074507
SIDT2	C10H18O2 (C10:1)			0.0697002439874521
SIDT2	C20H38O2 (trans-11-eicosenoate)	-0.239176255768723		-0.122286510979435
SIDT2	C22H36O2 (C22:4)			-0.0476612059951203
SIDT2	C19H38O2 (C19:0)			0.0840397350993378
SIDT2	C15H30O2 (C15:0)			0.0117183687696061
SIDT2	C11H15N4O7PS (6-Methylthiopurine 5'-monophosphate ribonucleotide)			0.29597769257581
SIDT2	C4H8N2O2 (Diacetylhydrazine)			0.0577100537731604
SIDT2	C11H11N3O5 (Isoniazid alpha-ketoglutaric acid)			0.0800487974904148
SIDT2	C12H15N3O4S (Albendazole sulfone); C20H14O4 (Musanolone F)			0.0454688044614848
SIDT2	C33H38N4O6 (Irinotecan)			-0.0601377310367351
SIDT2	C8H16O3 (Propylhydroxypentanoic acid)			0.011411641686999
SIDT2	C8H12O2 (cis-1,2-Dihydro-3-ethylcatechol)			-0.0298606046188721
SIDT2	C20H26O3 (4-oxo-Retinoic acid)			-0.0128825374695016
SIDT2	C17H12O7 (2,3-Epoxyaflatoxin B1)			0.0719418191460816
SIDT2	C12H12O2 (Trigoforin)			0.138706866504008
SIDT2	C21H18O6 (Wampetin)			0.0435745300834447
SIDT2	C21H22O9 (Liquiritin)			-0.0475096680197097
SIDT2	C12H18O2 (4-Hydroxypropofol)			0.105801765250794
SIDT2	C21H30O11 (Gein)			0.0566835628124673
SIDT2	C27H44O4 (24-Hydroxycalcitriol)			0.0639525967235971
SIDT2	C27H42O4 (MG(0:0/24:6(6Z,9Z,12Z,15Z,18Z,21Z)/0:0))			0.0729871035203904
SIDT2	C31H52O3 (alpha-Tocopherol acetate)			0.0536284419658418
SIDT2	C31H52O3 (alpha-Tocopherol acetate.2)			0.0579505054025793
SIDT2	C11H14O3 ((R)-3-Hydroxy-5-phenylpentanoic acid)			0.0115650052283025
SIDT2	C41H70O12 (Chikusetsusaponin Ia)			0.0385081910073196
SIDT2	C10H18O3 (3-Oxodecanoic acid)			0.0770268386197281
SIDT2	C20H28O6 (12-Oxo-20-carboxy-leukotriene B4)			0.0841477866852562
SIDT2	C11H22O2 (Undecanoic acid)			0.0490833042872081
SIDT2	C22H22O6 (Licoricone)			0.070878354827466
SIDT2	C24H48O3 (Cerebronic acid)			-0.047682119205298
SIDT2	C27H46O4S (Cholesterol sulfate)			0.0888218891599861
SIDT2	C12H10O3 ((2-Naphthalenyloxy)acetic acid)			0.0868281631230394
SIDT2	C7H9NO (Anisidine)			0.050205646566748
SIDT2	C3H4O2 (malondialdehyde)		-0.102045424056562	0.00704426629487626	0.33903006821806
SIDT2	C5H8N2O3 (N-Nitrosoproline)			-0.028738236319275
SIDT2	C20H18O2 (2-(4-Methyl-3-pentenyl)anthraquinone)			-0.0298570930637853
SIDT2	C4H4O3 (Succinic anhydride)			-0.0697141861275706
SIDT2	C16H30O4 (Hexadecanedioic acid)			-0.0275392122690833
SIDT2	C18H36O5 (9,10,13-Trihydroxystearic acid)			-0.0221436040432206
SIDT2	C18H35NO (Oleamide)			-0.118781909011817
SIDT2	C5H3N5O2 (8-Oxoguanine)			0.029241947093016
SIDT2	C18H26O4 (5'-Carboxy-gamma-chromanol)			0.0019588706866504
SIDT2	C7H4O7 (Poppy acid)			0.0525339839665389
SIDT2	C12H23NO4 (valerylcarnitine/isovalerylcarnitine/2-methylbutyroylcarnitine)		-0.017188144703446	0.125849166432157	0.967626988477877
SIDT2	C10H12N2O (cotinine)		0.0224682420752479		0.932600621516153
SIDT2	C5H6O2 (C5:2)			0.101509236667829
SIDT2	C4H6N2O (4-Hydroxymethylpyrazole)			0.114200069710701
SIDT2	C4H5NO2 (Succinimide)			-0.0388184036249564
SIDT2	C4H10OS (3-(Methylthio)-1-propanol)			0.0337783199721157
SIDT2	C7H10O (2,3,5-Trimethylfuran)			-0.0390903775455611
SIDT2	C5H4OS (2-Thiophenecarboxaldehyde)			0.139843272780876
SIDT2	C7H12O ((Z)-4-Heptenal)			0.0369675845242245
SIDT2	C5H6O3 (2-Hydroxy-2,4-pentadienoic acid)			0.138947368421053
SIDT2	C6H10O2 (Delta-Hexanolactone)			-0.12564841900355
SIDT2	C4H7NOS (Homocysteine thiolactone)			-0.00516207737887766
SIDT2	C5H10O3 (5-Hydroxypentanoic acid)			-0.0223422795399094
SIDT2	C8H12O (2,3-Dimethyl-2-cyclohexen-1-one)			-0.0750505402579296
SIDT2	C7H10O2 (Toluene-cis-dihydrodiol)			-0.108072499128616
SIDT2	C7H13NO (N-Cyclohexylformamide)			0.0416591146741025
SIDT2	C5H4O4 (5-Hydroxy-2-furoic acid)			-0.0424119902405019
SIDT2	C6H8O3 (Dihydro-4,4-dimethyl-2,3-furandione)			0.0329487913461186
SIDT2	C6H10OS (2-[(Methylthio)methyl]-2-butenal)			-0.0346462181944929
SIDT2	C7H5NO2 (2-Benzoxazolol)			-0.0234750784245382
SIDT2	C7H9NO2 (Gabaculine)			0.0491321874036776
SIDT2	C7H8OS (2-Methoxybenzenethiol)			-0.034168699895434
SIDT2	C9H16O ((3Z,6Z)-3,6-Nonadien-1-ol)			0.108736683054684
SIDT2	C6H9NO3 (2-Hydroxymethylclavam)			0.042467758800976
SIDT2	C7H12O3 (trans-4-Hydroxycyclohexanecarboxylate)			0.016720111537121
SIDT2	C6H12O2S (3-(Methylthio)propyl acetate)			0.0169850121993726
SIDT2	C7H16OS (R-3-(Methylthio)-1-hexanol)			0.0354670925994319
SIDT2	C7H5NOS (1,2-Benzisothiazol-3(2H)-one)			-0.0112007765778856
SIDT2	C9H12O2 (2-Isopropyl-1,4-benzenediol)			0.00848379226211224
SIDT2	C9H14O2 (C9:2)			0.0629557885637992
SIDT2	C3H8O3S2 (S-Propyl thiosulfate)			-0.0442472015462532
SIDT2	C7H8O4 (Ascladiol)			0.0408295929153108
SIDT2	C8H12O3 (8-Hydroxy-5,6-octadienoic acid)			-0.0675880097594981
SIDT2	C9H16O2 (C9:1)			0.035569884977344
SIDT2	C10H8O2 (6-Methylcoumarin)			0.140962007668177
SIDT2	C6H18OSi2 (Dimethicone)			-0.0659288950853956
SIDT2	C4H5NO4S (Acesulfame)			-0.028874197345948
SIDT2	C5H9NO5 (Hydroxy-Glu)			0.0298257232485187
SIDT2	C4H9NO4S (Homocysteinesulfinic acid)			-0.117232485186476
SIDT2	C9H12O3 (2,6-Dimethoxy-4-methylphenol)			-0.00934471941443012
SIDT2	C11H20O (10-Undecenal)			-0.013996178107515
SIDT2	C4H12NO4P (Phosphodimethylethanolamine)			0.0395956779365633
SIDT2	C9H14O3 (1,4-Ipomeadiol)			-0.0187486929243639
SIDT2	C7H9NO2S (2-(4-Methyl-5-thiazolyl)ethyl formate)			0.0762584110464927
SIDT2	C9H17NO2 (Gabapentin)			0.081692369627816
SIDT2	C8H12O4 (2-Octenedioic acid)			-0.0309585221331474
SIDT2	C7H12N2O3 (Glycylproline)			0.024168699895434
SIDT2	C9H16O3 (Tetrahydrofurfuryl butyrate)			0.105529985238894
SIDT2	C11H10O2 (Menadiol)			0.147880794701987
SIDT2	C6H9NOS2 ((R)-(E)-Sulforaphene)			0.085430463576159
SIDT2	C7H12O3S (2-Oxo-6-methylthiohexanoic acid)			-0.0707319623562217
SIDT2	C10H11NO2 (5-Hydroxytryptophol)			-0.0969466713140467
SIDT2	C6H10O4S (3,3'-Thiobispropanoic acid)			-0.14316847609667
SIDT2	C10H10O3 (4-Methoxycinnamic acid)			0.0442035552457302
SIDT2	C7H14O5 (Digitalose)			-0.0433565702335309
SIDT2	C12H18O (Propofol)			-0.0390902753572673
SIDT2	C6H12O2S2 (2,5-Dimethyl-1,4-dithiane-2,5-diol)			-0.0305054823253456
SIDT2	C12H20O ((3Z,6Z,9Z)-3,6,9-Dodecatrien-1-ol)			0.120491670428329
SIDT2	C5H11NO4S (Acamprosate)			0.0606378529104218
SIDT2	C10H15NO2 (beta-O-Methylynephrine)			0.183091669571279
SIDT2	C10H16O3 (5-exo-Hydroxy-1,2-campholide)			0.0885953293830603
SIDT2	C7H11N3O3 ((S)-N-(4,5-Dihydro-1-methyl-4-oxo-1H-imidazol-2-yl)alanine)			0.0416975645633123
SIDT2	C8H10O5 (Erinapyrone C)			-0.01196235622168
SIDT2	C9H14O4 (5-(2-Methylpropyl)tetrahydro-2-oxo-3-furancarboxylic acid)			-0.0177553154409202
SIDT2	C7H9NO5 (1-(Malonylamino)cyclopropanecarboxylic acid)			-0.0579365632624608
SIDT2	C8H12O5 (Tetrahydro-2,5-furan-diacetic acid)			-0.0518996165911468
SIDT2	C10H20O3 (3-Hydroxycapric acid)			0.092607180202161
SIDT2	C8H15NO4 (N-Methylcalystegine B2)			0.0643168911789118
SIDT2	C9H6N2O3 (Nitroxoline)			-0.0530149878006274
SIDT2	C8H14O3S (Ethyl 4-(acetylthio)butyrate)			0.108449031412582
SIDT2	C8H14O5 (3-Hydroxysuberic acid)			0.0333426280934123
SIDT2	C13H18O (beta-Damascenone)			-0.0287905193447194
SIDT2	C13H24O ((Z)-4-Dodecenal)			0.170386894388289
SIDT2	C10H14O4 (Guaifenesin)			-0.0372220285813872
SIDT2	C14H14O (Dibenzyl ether)			0.12654583478564
SIDT2	C13H26O (Tridecanal)			0.0695400305683011
SIDT2	C9H12O5 ((Z)-3-(1-Formyl-1-propenyl)pentanedioic acid)			-0.0498849773440223
SIDT2	C10H16O4 (cis-4-Decenedioic acid)			-0.0323701638201464
SIDT2	C11H20O3 ((S)-9-Hydroxy-10-undecenoic acid)			0.087626350644824
SIDT2	C10H19NO3 (Capryloylglycine)			0.0465999417915343
SIDT2	C9H18N2O3 (Alanyl-Isoleucine)			0.0830551438264029
SIDT2	C7H13N3O4 (Alanyl-Asparagine)			0.0243360479889669
SIDT2	C8H17N3O3 (Glycyl-Lysine)			0.0256465890960267
SIDT2	C7H8O5S (O-methoxycatechol-O-sulphate)			-0.0159951341888647
SIDT2	C7H8O7 (Daucic acid)			0.00132798884628791
SIDT2	C7H12N2O5 (L-beta-aspartyl-L-alanine)			0.126493551760195
SIDT2	C12H15NO2 (1-(2,3-Dihydro-1H-pyrrolizin-5-yl)-1,4-pentanedione)			0.0837539212269083
SIDT2	C8H14O6 (Diethyl tartrate); C9H18OS2 (2,4,6-Triethyl-1,3,5-oxadithiane)			-0.00810038340885326
SIDT2	C7H14N2O5 (Serinyl-Threonine)			0.156103443889125
SIDT2	C7H13NO4S ((2R,2'S)-Isobuteine)			-0.0779574764726386
SIDT2	C12H17NO2 (Ciclopirox)			0.0130149991416912
SIDT2	C6H12N2O4S (Cysteinyl-Serine)			0.0414883234576508
SIDT2	C13H20O2 (Eremopetasinorol)			-0.0378773091669571
SIDT2	C11H18N2O2 (L,L-Cyclo(leucylprolyl))			0.00539038931752181
SIDT2	C13H22O2 (C13:2)			0.00109794353433252
SIDT2	C14H26O (Tetradec-2-enal)			0.123294045476042
SIDT2	C13H8O3 (Urolithin B)			0.0271401658072315
SIDT2	C11H16O4 (3,4-Methyleneazelaic acid)			-0.0313663297316138
SIDT2	C13H24O2 (10-Undecenyl acetate)			0.0948797490414779
SIDT2	C8H7NO4S (Indoxyl sulfate)			-0.106131056117114
SIDT2	C5H12NO6P (N-Lactoyl ethanolamine phosphate)			-0.0258731265249216
SIDT2	C10H12ClNO2 (Baclofen)			-0.104339491111886
SIDT2	C10H15NO2S (2-(4-Methyl-5-thiazolyl)ethyl butanoate)			1.56849213009133e-05
SIDT2	C11H18O4 (5-Hexyltetrahydro-2-oxo-3-furancarboxylic acid)			0.00551760195189962
SIDT2	C11H21NO3 (N-Nonanoylglycine)			0.0994248867201116
SIDT2	C11H20O4 (Undecanedioic acid)			0.0261833391425584
SIDT2	C8H11NO6 (Lycoperdic acid)			0.0467026838619728
SIDT2	C10H18O3S (S-[1-[2-(Acetyloxy)ethyl]butyl] ethanethioate)			0.0517950505402579
SIDT2	C9H18N2O4 (Meprobamate)			-0.0556221680027884
SIDT2	C9H17NOS2 (1-Isothiocyanato-7-(methylsulfinyl)heptane)			-0.0522307424189613
SIDT2	C8H14O7 (Ethyl glucuronide)			0.00680724991286163
SIDT2	C11H14N2O3 (Glycyl-Phenylalanine)			-0.0366782851167654
SIDT2	C14H12N2O (N-Methoxy-1-vinyl-beta-carboline)			0.0835552457302196
SIDT2	C14H24O2 (5,8-Tetradecadienoic acid)			0.163471735336186
SIDT2	C15H28O (5,10-Pentadecadien-1-ol)			0.194329034506797
SIDT2	C10H11NO5 (2-Hydroxy-4,7-dimethoxy-2H-1,4-benzoxazin-3(4H)-one)			0.0866906355711243
SIDT2	C10H10O2S2 (Bis(2-furanylmethyl) disulfide)			-0.0240676193795748
SIDT2	C14H10O3 (2-Methoxyxanthone)			0.12050038428109
SIDT2	C15H14O2 (Phenylmethyl benzeneacetate)			0.0415475775531544
SIDT2	C12H18O4 (Allixin)			-0.087037295224817
SIDT2	C13H22O3 (Methyl dihydrojasmonate)			0.0581944928546532
SIDT2	C8H8N2O2S2 (Thiolutin)			-0.0620669222725689
SIDT2	C10H8N6O (Pemirolast)			0.0731369815266644
SIDT2	C11H16O5 (Propyl propane thiosulfonate)			0.0101882188915999
SIDT2	C10H16N2O4 (Prolylhydroxyproline)			-0.020878354827466
SIDT2	C13H24O3 (11-Hydroxy-9-tridecenoic acid)			0.00774835112265118
SIDT2	C9H15N3O4 (Asparaginyl-Proline)			0.0342976646915302
SIDT2	C11H19NO4 (Butenylcarnitine)			0.0348274660160335
SIDT2	C12H23NO3 (N-Decanoylglycine)			0.0493168351341931
SIDT2	C11H10N4O2 (Hydralazine pyruvate hydrazone)			-0.0998117811084002
SIDT2	C9H14N2O5 (Aspartyl-L-proline)			0.0208121296619031
SIDT2	C11H22N2O3 (Isoleucyl-Valine)			0.0525793417387283
SIDT2	C13H26O3 (3-[[5-Methyl-2-(1-methylethyl)cyclohexyl]oxy]-1,2-propanediol)			0.0287905695200324
SIDT2	C14H30O2 (Dodecanal dimethyl acetal)			0.121819555437094
SIDT2	C10H17NO5 (Isovalerylglutamic acid)			0.0245695364238411
SIDT2	C9H17N3O4 (Asparaginyl-Valine)			0.111676542349251
SIDT2	C13H12O2S ((2E,11Z)-5-[5-(Methylthio)-4-penten-2-ynyl]-2-furanacrolein)			0.00283897075546531
SIDT2	C10H16O6 (Glycerol 1-propanoate diacetate)			-0.0810073196235622
SIDT2	C10H20N2O4 (Spermic acid 2)			0.121614014663856
SIDT2	C16H24O (1-(2,6,6-Trimethyl-2-cyclohexen-1-yl)-1,6-heptadien-3-one)			0.0581944928546532
SIDT2	C10H19NOS2 (Hirsutin)			-0.0605576856047403
SIDT2	C8H15N3O5 (Asparaginyl-Threonine)			0.0159184384803067
SIDT2	C10H19NO5 (Hydroxypropionylcarnitine)			-0.0192558550504213
SIDT2	C9H19N3O4 (Lysyl-Serine)			0.0756012547926107
SIDT2	C8H14N2O4S (Cysteinyl-Hydroxyproline)			0.0283548521739844
SIDT2	C13H14O2S ((2Z,4'Z)-2-(5-Methylthio-4-penten-2-ynylidene)-1,6-dioxaspiro[4.4]non-3-ene)			-0.0052701289647961
SIDT2	C8H14N2O6 (L-beta-aspartyl-L-threonine)			0.0407040780759847
SIDT2	C16H26O (2,6-Di-tert-butyl-4-ethylphenol)			0.0456326246078773
SIDT2	C12H13NO4 (3-Oxo-carbofuran)			0.186469153014988
SIDT2	C13H17NO3 (Pandamarilactam 3x)			0.147720460090624
SIDT2	C9H16OS3 (2-Propenyl 1-(2-propenylsulfinyl)propyl disulfide)			0.171917194072211
SIDT2	C7H12N2O5S (Aspartyl-Cysteine)			-0.0242209829208784
SIDT2	C12H12O5 (Dillapional)			0.113076575863741
SIDT2	C8H16N2O4S (Methionyl-Serine)			0.162000697107006
SIDT2	C13H16O4 (Ethyl vanillin isobutyrate)			0.076673190437883
SIDT2	C7H11NO6S (S-Cysteinosuccinic acid)			0.0294353433252004
SIDT2	C11H11NO5 (N-Benzoylaspartic acid)			0.177863367026839
SIDT2	C11H10O6 (Benzoylmalic acid)			0.130237016382015
SIDT2	C16H14O2 (Cinnamyl benzoate)			0.13280585569885
SIDT2	C9H18O7 ((x)-1,2-Propanediol 1-O-b-D-glucopyranoside)			0.127971418612757
SIDT2	C13H18O4 (2,2,4,4,-Tetramethyl-6-(1-oxopropyl)-1,3,5-cyclohexanetrione)			-0.0172673405367724
SIDT2	C14H22O3 (Geranyl acetoacetate)			0.0283373997908679
SIDT2	C16H30O (3-Methylcyclopentadecanone)			0.0128198090099465
SIDT2	C14H9NO3 (Marcanine A)			-0.0153746950156849
SIDT2	C8H16O8 (D-glycero-L-galacto-Octulose)			-0.00221331474381318
SIDT2	C12H16O5 (3-(3,4,5-Trimethoxyphenyl)propanoic acid)			-0.0787556639944232
SIDT2	C16H16O2 (Obtustyrene)			0.0231578947368421
SIDT2	C14H24O3 (L-Menthyl acetoacetate)			0.0830393865458348
SIDT2	C15H28O2 (C15:1)			-0.00112582781456954
SIDT2	C10H11NO6 (2,4-Dihydroxy-6,7-dimethoxy-2H-1,4-benzoxazin-3(4H)-one)			-0.0429313349599164
SIDT2	C13H23NO3 (Dioscoretine)			0.120176124238564
SIDT2	C11H14O6 (Genipinic acid)			-0.00333740269902767
SIDT2	C13H22O4 (2-Carboxy-4-dodecanolide)			0.0135657023353085
SIDT2	C14H26O3 (3-Oxotetradecanoic acid)			-0.0194144808674789
SIDT2	C12H21NO4 (Tiglylcarnitine)			0.193384454513768
SIDT2	C13H25NO3 (N-Undecanoylglycine)			0.0820146392471245
SIDT2	CH4Cl2O6P2 (Clodronate)			-0.0505614354909428
SIDT2	C10H12O5S (4-phenylbutanic acid-O-sulphate)			0.0997560125479261
SIDT2	C12H20O5 (Polyethylene, oxidized)			-0.034102474729871
SIDT2	C13H24O4 (1,11-Undecanedicarboxylic acid)			0.029093760892297
SIDT2	C12H24N2O3 (Isoleucyl-Isoleucine)			0.0200819275722694
SIDT2	C14H28O3 (2-Hydroxymyristic acid)			0.181892645521087
SIDT2	C10H19N3O4 (Asparaginyl-Isoleucine)			0.00463402285990317
SIDT2	C11H23N3O3 (Lysyl-Valine)			0.0583810198510328
SIDT2	C10H18N2O5 (L-beta-aspartyl-L-leucine)			0.0965597769257581
SIDT2	C12H22O5 (3-Hydroxydodecanedioic acid)			0.0710805777976723
SIDT2	C9H17N3O5 (Glutaminyl-Threonine)			0.0212861624259324
SIDT2	C10H21N3O4 (Lysyl-Threonine)			0.156340188218892
SIDT2	C16H24O2 (C16:4)			0.0932833739979087
SIDT2	C8H11NO6S (Norepinephrine sulfate)			-0.0728407110491461
SIDT2	C8H15N3O4S (Cysteinyl-Glutamine)			-0.0025897525270129
SIDT2	C15H23NO2 (Alprenolol)			0.112750087138376
SIDT2	C7H7ClN2O4S (4-Chloro-5-sulfamoylanthranilic acid)			-0.0491392441245373
SIDT2	C15H10N2O2 (5-Methoxycanthin-6-one)			-0.000892296967584524
SIDT2	C10H18O7 (Isopropyl citrate)			0.11383060299756
SIDT2	C16H26O2 (C16:3)			0.0766469153014988
SIDT2	C11H12N2O3S (Hydroxyzileuton)			0.0218194682986039
SIDT2	C16H12O3 (Anisindione)			0.127544551711927
SIDT2	C12H16N2O4 (3'-Hydroxyhexobarbital)			0.204987800627396
SIDT2	C17H16O2 ((1Z,4Z)-1,5-bis(4-hydroxyphenyl)-1,4-pentadiene)			0.190498597506693
SIDT2	C14H20O4 (2,2,4,4-Tetramethyl-6-(1-oxobutyl)-1,3,5-cyclohexanetrione)			-0.0317845939351691
SIDT2	C15H24O3 (1-Hydroxyepiacorone)			0.0394615536102963
SIDT2	C16H28O2 (C16:2)			0.0226036946671314
SIDT2	C11H11NO6 (N-Salicyloylaspartic acid)			0.0140641338445451
SIDT2	C12H15NO5 (N-Acetylvanilalanine)			0.0251255011550297
SIDT2	C12H14O2S2 (Bis(2,5-dimethyl-3-furanyl) disulfide)			0.0969956378454555
SIDT2	C17H18O2 (Isoeugenol benzyl ether)			0.0384907633321715
SIDT2	C11H18N4O3 (Homoanserine)			0.0621575461833392
SIDT2	C15H26O3 (Lubiminol)			0.0841113351540754
SIDT2	C16H33NO (Palmitic amide)			-0.0641059602649007
SIDT2	C13H20O5 (1-Methoxy-1-(2,4,5-trimethoxyphenyl)-2-propanol)			-0.0367235970721506
SIDT2	C14H24O4 (5-Nonyltetrahydro-2-oxo-3-furancarboxylic acid)			-0.0380202161031718
SIDT2	C15H28O3 (Ipomeatetrahydrofuran)			0.0194353433252004
SIDT2	C13H23NO4 (2-Hexenoylcarnitine)			-0.0247507842453817
SIDT2	C14H27NO3 (N-Lauroylglycine)			0.094722982505249
SIDT2	C11H12Cl2N2O (Lofexidine)			0.00384803067270826
SIDT2	C12H18O6 (1,1'-(Tetrahydro-6a-hydroxy-2,3a,5-trimethylfuro[2,3-d]-1,3-dioxole-2,5-diy...)			-0.051289647960962
SIDT2	C11H18N2O5 (gamma-L-Glutamyl-L-pipecolic acid)			0.0221157197629836
SIDT2	C17H22O2 (Linalyl benzoate)			-0.0968211920529801
SIDT2	C15H30O3 (10-Hydroxymyristic acid methyl ester)			0.0651588189575898
SIDT2	C11H17NO6 (Fumarycarnitine)			0.0886510979435343
SIDT2	C11H21N3O4 (Glutaminyl-Isoleucine)			0.0583164865806901
SIDT2	C12H25N3O3 (Isoleucyl-Lysine)			-0.0663123039386546
SIDT2	C14H12O5 (2-Methoxystypandrone)			0.0472220697299497
SIDT2	C9H14N3O6 (Asparaginyl-Glutamate)			-0.0173126524921576
SIDT2	C12H20O6 (Glycerol tripropanoate)			-0.031878703380969
SIDT2	C11H20N2O5 (L-gamma-glutamyl-L-isoleucine)			0.11426290890812
SIDT2	C10H20N4O4 (Asparaginyl-Lysine)			0.103424628289189
SIDT2	C9H15N3O6 (Aspartyl-Glutamine)			0.0519728128267689
SIDT2	C10H19N3O5 (Gamma glutamyl ornithine)			0.030460143708906
SIDT2	C12H10N2OS2 (Dehydro-4-methoxycyclobrassinin)			0.0540989891948414
SIDT2	C11H22N2O3S (Isoleucyl-Methionine); C19H18O (Alnustone)			-0.0563018963941451
SIDT2	C12H22O6 (Phaseolic acid)			0.0661624259323806
SIDT2	C18H30O (6,10,14-Trimethyl-5,9,13-pentadecatrien-2-one)			-0.0895015684907634
SIDT2	C9H13NO8 (Ascorbalamic acid)			0.0431178862285183
SIDT2	C14H16O5 (1'-Acetoxyeugenol acetate)			-0.00243290345067968
SIDT2	C18H16O2 (Cinnamyl cinnamate)			0.0591460439177414
SIDT2	C12H24O6 (Hexyl glucoside)			0.0384245381666086
SIDT2	C16H24O3 (12-Oxo-2,3-dinor-10,15-phytodienoic acid)			0.0892750087138376
SIDT2	C17H28O2 (Cedryl acetate)			-0.0200889336588356
SIDT2	C10H19NO7 (D-1-[(3-Carboxypropyl)amino]-1-deoxyfructose)			-0.0584734375627196
SIDT2	C15H23NO3 (Oxprenolol)			0.0728076619098062
SIDT2	C9H14O9 (Monoglyceride citrate)			-0.000379923318229348
SIDT2	C14H18O5 (3',4',5'-Trimethoxycinnamyl alcohol acetate)			0.0454792610665737
SIDT2	C17H30O2 (Methyl 2E,4Z-hexadecadienoate)			0.0578913017526377
SIDT2	C18H34O (9-Octadecenal)			-0.0248222593432121
SIDT2	C11H12N2O2S2 ((-)-Dioxibrassinin)			0.0146741152615211
SIDT2	C12H16N2O5 (Serinyl-Tyrosine)			-0.0316765699517112
SIDT2	C14H20O5 (Kamahine C)			0.0253973731242455
SIDT2	C15H24O4 (4,11,13,15-Tetrahydroridentin B)			0.0622307424189613
SIDT2	C15H27NO3 (N-[(Ethoxycarbonyl)methyl)-p-menthane-3-carboxamide)			0.100923666782851
SIDT2	C12H14O7 (Phenylglucuronide)			0.0440676193795748
SIDT2	C9H18O9 (D-erythro-L-galacto-Nonulose)			-0.0575740676193796
SIDT2	C15H26O4 (Ethylene brassylate)			0.0160195189961659
SIDT2	C16H30O3 (3-Oxohexadecanoic acid)			-0.0342837225514116
SIDT2	C17H34O2 (Heptadecanoic acid)			0.0453363936357733
SIDT2	C18H38O (Octadecanol)			0.0488533015452447
SIDT2	C15H13NO4 (Koeniginequinone B)			-0.00437086092715232
SIDT2	C15H29NO3 (Tridecanoylglycine)			0.0313489020564657
SIDT2	C11H12O6S (5-(Hydroxyphenyl)-gamma-valerolactone-O-sulphate)			0.0576821694686255
SIDT2	C11H12O8 (Fukiic acid)			-0.00437434646218195
SIDT2	C15H28O4 (7(14)-Bisabolene-2,3,10,11-tetrol)			-0.021547596329388
SIDT2	C19H28O (5a-Androst-3-en-17-one)			-0.0131003948243295
SIDT2	C19H28O (5a-Androst-3-en-17-one.2)			0.00197455731488164
SIDT2	C16H32O3 ((R)-3-Hydroxy-hexadecanoic acid)			-0.013635413035901
SIDT2	C11H23N5O3 (Arginyl-Valine)			-0.0388585211384961
SIDT2	C10H10O7S (Ferulic acid 4-sulfate)			-0.0811241557373572
SIDT2	C13H10N2O5 (cis,trans-5'-Hydroxythalidomide)			0.0218124782154061
SIDT2	C10H14N2O7 (Glutamyl-Glutamate)			0.0786162425932381
SIDT2	C19H14O2 (Bakers yeast extract)			0.0142262236199284
SIDT2	C17H22O3 (1b-Furanoeudesm-4(15)-en-1-ol acetate)			-0.0176368072499129
SIDT2	C14H26O5 (3-Hydroxytetradecanedioic acid)			0.0181718527116248
SIDT2	C15H17NO4 ((±)-Ribaline)			-0.0107389334262809
SIDT2	C19H32O (5a-Androstan-3b-ol)			-0.0830361904368601
SIDT2	C10H19N3O4S (Glutaminyl-Methionine)			0.08252352736145
SIDT2	C15H23N3O2 (N-Acetylprocainamide)			0.0471192463569771
SIDT2	C10H18N2O5S (N-gamma-L-Glutamyl-L-methionine)			0.0864865806901359
SIDT2	C14H14ClNOS (7-Hydroxyticlopidine)			0.0128197978389683
SIDT2	C13H13NO6 (N-[4'-hydroxy-(E)-cinnamoyl]-L-aspartic acid)			-0.013807971083972
SIDT2	C13H17N3O4 (Asparaginyl-Phenylalanine)			0.0825201137331385
SIDT2	C11H21NO7 (N-(1-Deoxy-1-fructosyl)valine)			0.0835761589403974
SIDT2	C16H25NO3 (N-[(4-Hydroxy-3-methoxyphenyl)methyl]octanamide)			0.0621716508497703
SIDT2	C13H16N2OS2 (Methoxybrassenin A)			0.0248832345765075
SIDT2	C14H16O6 (Gravolenic acid)			0.0395189961659115
SIDT2	C13H16N2O5 (L-Aspartyl-L-phenylalanine)			0.130388750774492
SIDT2	C19H20O2 (7-(4-Hydroxyphenyl)-1-phenyl-4-hepten-3-one)			0.118243290345068
SIDT2	C17H28O3 (12S-HHT)			0.0260578598814918
SIDT2	C9H15NO3S3 (Ajocysteine)			0.0629243638898571
SIDT2	C10H19NO8 (N-(1-Deoxy-1-fructosyl)threonine)			-0.0823318229348205
SIDT2	C12H10O8 (Bikojic acid)			-0.0457371906587661
SIDT2	C15H14N4O2 (12-Hydroxynevirapine)			-0.136408275015976
SIDT2	C13H18N2O5 (Threoninyl-Tyrosine)			-0.0459846636458697
SIDT2	C16H26O4 (Lactapiperanol C)			0.0205123736493552
SIDT2	C16H13NO4 (Avenanthramide 1p)			0.030264927034629
SIDT2	C11H17N5O4 (Glutaminyl-Histidine)			0.0775182990589056
SIDT2	C15H24O5 (Alpha-dihydroartemisinin)			0.0178982223771349
SIDT2	C17H32O3 (Avocadyne)			0.0637190658766121
SIDT2	C10H12ClN5O3 (Cladribine)			0.0285587561508963
SIDT2	C12H19N3O5 (Glycylprolylhydroxyproline)			0.00542349723204914
SIDT2	C16H31NO3 (Myristoylglycine)			-0.0398814918089927
SIDT2	C12H14O8 (3'-Methoxyfukiic acid)			0.159383060299756
SIDT2	C17H34O3 (Avocadene)			0.0527396305332869
SIDT2	C11H17N3O6 (N-Ribosylhistidine)			-0.0179505054025793
SIDT2	C12H25N5O3 (Arginyl-Isoleucine)			-0.00307599002438603
SIDT2	C12H16O8 (Phlorin)			-0.0981700941094458
SIDT2	C15H28O5 (6-Hydroxypentadecanedioic acid)			0.0239491111885674
SIDT2	C11H19N3O6 (Ophthalmic acid)			0.127687458772669
SIDT2	C16H19NO4 (Benzoyl ecgonine)			0.0581180136567269
SIDT2	C13H23NO6 (3-Methylglutarylcarnitine)			-0.00926456018173947
SIDT2	C10H10O2S4 (Bis(2-methyl-3-furanyl)tetrasulfide)			-0.0455280585569885
SIDT2	C12H18O8 (Osmundalin)			-0.0987661205995121
SIDT2	C18H26O3 ((9Z,11E,13E,15Z)-4-Oxo-9,11,13,15-octadecatetraenoic acid)			0.0161066573719066
SIDT2	C18H13NO3 (Avenalumin III)			0.124538166608574
SIDT2	C16H21NO4 ((S)-Edulinine)			0.0681633012288001
SIDT2	C14H12O7 (Cordeauxione)			0.0803696067788024
SIDT2	C14H16N2O5 ((2S,4S)-Monatin)			-0.0234227953990938
SIDT2	C16H20O5 (11,12-Dimethoxydihydrokawain)			-0.00528233754329409
SIDT2	C14H28O6 ((S)-3-Octanol glucoside)			-0.0169675993095214
SIDT2	C14H19N3O4 (Glutaminyl-Phenylalanine)			0.1464643075928
SIDT2	C12H23NO7 (N-(1-Deoxy-1-fructosyl)leucine)			0.0907075636110143
SIDT2	C15H23N3O3 (Lysyl-Phenylalanine)			0.0729139072847682
SIDT2	C13H14N2O2S2 (Wasalexin A)			-0.0493063785291042
SIDT2	C17H14N2O3 (Rosoxacin)			0.0438010522849259
SIDT2	C15H18O6 (Cyclocalopin F)			-0.0735134193098641
SIDT2	C15H22N2O4 (Isoleucyl-Tyrosine)			0.113813175322412
SIDT2	C14H30O4S (Sodium Tetradecyl Sulfate)			-0.0200871383757407
SIDT2	C19H34O2 (C19:2)			0.0298135498549694
SIDT2	C16H13N3O3 (Mebendazole)			0.0081178110840014
SIDT2	C13H12O8 (Caffeoylmalic acid)			0.0842001430813696
SIDT2	C16H12N2O4 (5,5',6,6'-Tetrahydroxy-3,3'-biindolyl)			0.0162216800278843
SIDT2	C18H16O4 (Demethoxyegonol)			0.0852352736144998
SIDT2	C14H20N2O3S (Methionyl-Phenylalanine)			0.0404235277305205
SIDT2	C17H28O4 (Tanacetol B)			0.00882712515434733
SIDT2	C13H15NO7 (Hexahydro-6,7-dihydroxy-5-(hydroxymethyl)-3-(2-hydroxyphenyl)-2H-pyrano[2,3...)			-0.0693098640641338
SIDT2	C16H15N3OS (L-Menthone 1,2-glycerol ketal)			0.000606483095155106
SIDT2	C18H35NO2 (Palmitoleoyl Ethanolamide)			0.0171941892494207
SIDT2	C13H14O8 (Benzoyl glucuronide (Benzoic acid))			0.282526008695655
SIDT2	C18H18O4 (7C-aglycone)			0.0972324851864761
SIDT2	C17H17NO4 (N-trans-p-Coumaroyloctopamine)			0.0776159616730529
SIDT2	C12H16N2O5S (Carboxytolbutamide)			0.101615634032484
SIDT2	C14H20O7 (2-(3-Hydroxyphenyl)ethanol 1'-glucoside)			-0.0125479370407307
SIDT2	C18H36O3 ((R)-3-Hydroxy-Octadecanoic acid)			0.00964796096200767
SIDT2	C16H15NO5 (Citpressine I)			0.0424817009410945
SIDT2	C12H14O9 (Pyrogallol-2-O-glucuronide)			-0.0134855350296271
SIDT2	C14H22O7 (Garcinia lactone dibutyl ester)			-0.0537120948065528
SIDT2	C16H30O5 (xi-7-Hydroxyhexadecanedioic acid)			-0.0817148832345765
SIDT2	C12H21N3O6 (N5-Acetyl-N2-gamma-L-glutamyl-L-ornithine)			0.0171697455559428
SIDT2	C18H24O4 (2-Polyprenyl-3-methyl-5-hydroxy-6-methoxy-1,4-benzoquinone)			0.0716103171836877
SIDT2	C18H11NO4 (Cepharadione A)			-0.00291739281979784
SIDT2	C15H15NO6 (Ascorbigen)			-0.0443185779017079
SIDT2	C12H23N3O6 (Syndesine)			0.0821210911836228
SIDT2	C16H18O6 (trans-O-Methylgrandmarin)			0.0919728128267689
SIDT2	C17H24O5 (ACRL Toxin II)			-0.0199093760892297
SIDT2	C15H32O6 (1,2,3-Tris(1-ethoxyethoxy)propane)			0.0316869989543395
SIDT2	C15H23N3O4 (Lysyl-Tyrosine)			0.0491843848030673
SIDT2	C20H39NO (N-Hexadecanoylpyrrolidine)			0.0495817357964448
SIDT2	C18H14O5 (6,11-Dihydroxy-2,2-dimethylpyrano[3,2-c]xanthen-7(2H)-one)			0.0304008365284071
SIDT2	C14H18N2O6 (Gamma-Glutamyltyrosine)			0.0592924363889857
SIDT2	C18H30O4 (12(13)Ep-9-KODE)			0.0487870338096898
SIDT2	C19H34O3 ((R)-2-Hydroxysterculic acid)			0.0173980632607798
SIDT2	C12H17N5O5 (1,7-Dimethylguanosine)			0.0119414430115023
SIDT2	C17H29NO4 (2-trans,4-cis-Decadienoylcarnitine)			0.135925409550366
SIDT2	C13H12O9 (Caftaric acid)			0.0662130238872889
SIDT2	C17H28O3S (N-Undecylbenzenesulfonic acid)			-0.0702927849424887
SIDT2	C17H15NO5 (Avenanthramide 1f)			0.106626002091321
SIDT2	C10H19O7PS (Malaoxon)			-0.122488672011154
SIDT2	C14H18O8 (Vanilloside)			0.0415440920181248
SIDT2	C16H26O6 ((-)-trans-Carveol glucoside)			-0.0180446148483792
SIDT2	C16H13NO6 (Avenanthramide C)			0.0152073893342628
SIDT2	C16H17N3O2S ((1R*,3R*,3'S*)-1,2,3,4-Tetrahydro-1-(2-thio-3-pyrrolidinyl)-beta-carboline-...)			0.0333809689787382
SIDT2	C14H20O8 (Vanilloloside)			-0.0386615545486232
SIDT2	C15H24O7 (10-Hydroxy-8-nor-2-fenchanone glucoside)			-0.00912513070756361
SIDT2	C16H28O6 (Neryl glucoside)			-0.00614848914995802
SIDT2	C19H40O3 (1,2,4-Nonadecanetriol)			-0.0453871712366396
SIDT2	C17H18O6 (4',7-Di-O-methylcatechin)			-0.00534681073544789
SIDT2	C8H18NO10P (N-Gluconyl ethanolamine phosphate)			-0.0593046874387533
SIDT2	C16H16O7 (3-p-Coumaroyl-1,5-quinolactone)			0.0532799348901691
SIDT2	C11H15NO10 (Beta-Citryl-L-glutamic acid)			-0.0338062042523527
SIDT2	C14H19N5O4 (Famciclovir)			-0.0104078075984664
SIDT2	C12H22N2O8 (Avenic acid A)			-0.121735796444754
SIDT2	C20H34O3 (15(S)-Hydroxyeicosatrienoic acid)			-0.00195189961659115
SIDT2	C20H37NO2 (Linoleoyl ethanolamide)			0.0726036946671314
SIDT2	C15H16O8 (Mahaleboside)			0.126657371906588
SIDT2	C17H24O6 (AF Toxin II)			0.000156849076333217
SIDT2	C19H32O4 (1-Acetoxy-2-hydroxy-16-heptadecyn-4-one)			0.0220216103171837
SIDT2	C20H36O3 ((Z)-15-Oxo-11-eicosenoic acid)			0.0126769019492048
SIDT2	C21H40O2 (C21:1)			-0.0650558252490882
SIDT2	C11H11N5O3S2 (Urothion)			0.0449285465318927
SIDT2	C14H15NO8 (Dihyroxy-1H-indole glucuronide I)			0.124111404864958
SIDT2	C20H39NO2 (N-Oleoylethanolamine)			0.0879610386555219
SIDT2	C14H14O9 (Fertaric acid)			0.0940067044325073
SIDT2	C18H30O3S (2-Dodecylbenzenesulfonic acid)			-0.0763262460787731
SIDT2	C14H17NO8 (Acetaminophen glucuronide)			-0.0214604391774137
SIDT2	C14H17NO8 (Acetaminophen glucuronide.2)			-0.0179086789822238
SIDT2	C18H17NO5 (N-(4-Hydroxycinnamoyl)tyrosine)			0.0306343673753921
SIDT2	C16H12N2O4S (Orange I)			0.0334053677239456
SIDT2	C15H20O8 (Ethylvanillin glucoside)			-0.0286406413384455
SIDT2	C17H20N4OS (7-hydroxyolanzapine)			0.103056814220983
SIDT2	C19H36O4 (MG(0:0/16:1(9Z)/0:0))			0.0393883572471097
SIDT2	C20H40O3 (Polyoxyethylene 40 monostearate)			-0.0484507641178221
SIDT2	C18H19NO5 (N-trans-Feruloyloctopamine)			-0.0186441268734751
SIDT2	C16H10O8 (Blighinone)			0.0401603696064719
SIDT2	C15H22O8 ((±)-threo-1-(p-Hydroxyphenyl)propylene glycol 4'-glucoside)			-0.0532973161380272
SIDT2	C15H29N3O5 (Marimastat)			-0.0563942631529172
SIDT2	C17H16O7 (3,4',5-Trihydroxy-3',7-dimethoxyflavanone)			0.0764656674799582
SIDT2	C14H20O9 (Leonuriside A)			-0.103705123736494
SIDT2	C16H28O7 (Unshuoside A)			-0.00681073544789125
SIDT2	C17H20FN3O3 (Pefloxacin)			0.0213001231266403
SIDT2	C22H39NO (2,4,12-Octadecatrienoic acid isobutylamide)			0.0565562913907285
SIDT2	C14H26N2O3S2 (Lipoyllysine)			0.0327832282879423
SIDT2	C19H26O5 (3-(2-Methylpropanoyloxy)-8-(2-methylbutanoyloxy)-9,10-epoxy-p-mentha-1,3,5-...)			0.0970582084349948
SIDT2	C22H38O2 (Docosatrienoic acid)			-0.14448588358313
SIDT2	C22H41NO (Pipericine)			0.0688462879051935
SIDT2	C11H15NO9P (nicotinate beta-D-ribonucleotide)			-0.0480968978738236
SIDT2	C12H16O9S (4-Hydroxy-5-(dihydroxyphenyl)-valeric acid-O-methyl-O-sulphate)			-0.0560910213410995
SIDT2	C12H20N2O5S2 (Captopril-cysteine disulfide)			0.0725548971767166
SIDT2	C21H20O4 (Licoagrochalcone B)			0.157108885595115
SIDT2	C12H24N4O7 (N2-Fructopyranosylarginine)			0.0561763680724991
SIDT2	C13H23NO9 (4-O-alpha-D-Galactopyranosylcalystegine B2); C14H19N5O5 (6-oxo-famciclovir)			0.0405176725648447
SIDT2	C16H18O8 (3-O-p-Coumaroylquinic acid)			0.169289245886012
SIDT2	C20H25N3O2 (Methylergonovine)			-0.0363436737539212
SIDT2	C19H16O6 (Dihydro-O-methylsterigmatocystin)			0.0575252701289648
SIDT2	C16H20O8 (Linocinnamarin)			-0.0338986004693406
SIDT2	C19H19NO5 (Gravacridonediol)			0.018710352039038
SIDT2	C19H35NO4 (trans-2-Dodecenoylcarnitine)			0.0158522133147438
SIDT2	C20H39NO3 (Stearoylglycine)			0.0460125479261067
SIDT2	C17H26O7 (Jasmolone glucoside)			0.01046706169397
SIDT2	C18H30O6 (2,3-Dinor-6-keto-prostaglandin F1 a)			-0.0663820146392471
SIDT2	C21H42O3 (MG(P-18:0e/0:0/0:0))			-0.0297141861275706
SIDT2	C18H17NO6 (Avenanthramide 1s)			-0.017093063785291
SIDT2	C17H12O8 (Aflatoxin GM1)			-0.0216242593238062
SIDT2	C15H20O9 (Domesticoside)			-0.0475584655951674
SIDT2	C18H19ClN4O (Clozapine N-oxide); C19H20O6 (Dehydrocyanaropicrin)			0.0802544440571628
SIDT2	C16H24O8 ((-)-erythro-Anethole glycol 1-glucoside)			0.0582328337399791
SIDT2	C18H32O6 (5(6)-Pentyl-1,4-dioxan-2-one)			0.00849424886720112
SIDT2	C21H44O3 (MG(18:0e/0:0/0:0))			-0.123585626613824
SIDT2	C18H18O7 (Muscomin)			0.00647264983035112
SIDT2	C20H18N4O2 (Lepidine B)			-0.01046706169397
SIDT2	C18H34O6 (Sorbitan laurate)			-0.016775880097595
SIDT2	C17H18O8 (3-Feruloyl-1,5-quinolactone)			0.139790867898222
SIDT2	C21H18O5 (4'-O-Methylkanzonol W)			0.121979996479789
SIDT2	C16H17NO8 (Indole-3-acetic-acid-O-glucuronide)			0.14556826905571
SIDT2	C20H17NO5 (Oxoglaucine)			0.0991931850760093
SIDT2	C15H21N5O5 (9-(beta-D-Ribofuranosyl)zeatin)			0.103203296621943
SIDT2	C20H16O4S (7-Hydroxymethyl-12-methylbenz[a]anthracene sulfate)			0.0815860606241403
SIDT2	C21H20O5 (Xanthohumol C)			0.0631439525967236
SIDT2	C18H24O7 (Coriandrone D)			-0.0232589752527013
SIDT2	C21H36O4 (MG(0:0/18:3(6Z,9Z,12Z)/0:0))			-0.0654305205912767
SIDT2	C19H15NO6 (Acenocoumarol)			0.061214922324953
SIDT2	C15H14O10 (2-O-p-Coumaroylhydroxycitric acid)			0.079177413733008
SIDT2	C14H26O10 (Isopropyl apiosylglucoside)			-0.00358661554548623
SIDT2	C14H22N6O5 (Valganciclovir)			-0.067279598535751
SIDT2	C21H38O4 (MG(0:0/18:2(9Z,12Z)/0:0))			-0.0747926106657372
SIDT2	C23H46O2 (C23:0)			-0.0155751268518069
SIDT2	C21H41NO3 (Pristanoylglycine)			0.0609605305013215
SIDT2	C14H12O11 ((+)-Chebulic acid)			0.0717427675148135
SIDT2	C12H20O12 (Acaciabiuronic acid)			0.14738236319275
SIDT2	C13H24O11 (4-O-Methylgalactinol)			-0.076308818403625
SIDT2	C17H24O8 (xi-3-Hydroxy-5-phenylpentanoic acid O-beta-D-Glucopyranoside)			0.0432607557169524
SIDT2	C22H28O4 (gamma-Crocetin)			-0.0891147517556558
SIDT2	C24H36O2 (C24:6)			-0.0372272893232011
SIDT2	C21H40O4 (MG(0:0/18:1(11Z)/0:0))			-0.0318456185479544
SIDT2	C19H19NO6 (Gravacridonetriol)			0.0349006622516556
SIDT2	C17H12Cl2N4O (4-hydroxytriazolam)			0.0211676542349251
SIDT2	C18H14O8 (5,4'-Dihydroxy-3,3'-dimethoxy-6:7-methylenedioxyflavone)			0.0603732152899391
SIDT2	C23H34O3 (24,25,26,27-Tetranor-23-oxo-hydroxyvitamin D3)			-0.0187399954165246
SIDT2	C20H38O5 (13,14-Dihydro PGF-1a)			-0.0357650749390031
SIDT2	C24H38O2 (C24:5)			0.0528163123039387
SIDT2	C18H17NO7 (Avenanthramide 2s)			-0.0295677936563263
SIDT2	C24H41NO (5-Decanoyl-2-nonylpyridine)			0.0217741752774386
SIDT2	C19H20O7 (Gibberellin A59)			0.0934577321869754
SIDT2	C24H40O2 (C24:4)			0.0553468107354479
SIDT2	C15H23NO9 (De-O-methylsimmondsin)			0.0442314395259672
SIDT2	C24H42O2 (C24:3)			-0.103314743813175
SIDT2	C22H36O4 (6-O-Acetylaustroinulin)			-0.0203590101080516
SIDT2	C23H40O3 (2-Arachidonyl Glycerol ether)			0.0415023017622167
SIDT2	C17H19NO6S (4beta-(2-Aminoethylthio)catechin)			0.182087835482747
SIDT2	C22H23NO4 (Nequinate)			0.149208783548275
SIDT2	C17H18O9 (Furocoumarinic acid glucoside)			0.0804688745807857
SIDT2	C22H22O5 (Curcumin II)			0.0448658069013594
SIDT2	C18H24O8 (4-Hydroxy-3-prenylbenzoic acid glucoside)			-0.060233530846985
SIDT2	C22H24O5 (2',4-Dihydroxy-4',6'-dimethoxy-3'-prenylchalcone)			0.0219414430115023
SIDT2	C22H40O4 (Octadecyl fumarate)			0.0668282213560914
SIDT2	C19H15NO7 (6-Hydroxy-R-acenocoumarol)			-0.0253956082258627
SIDT2	C21H23NO5 (7-Hydroxydehydroglaucine)			0.104681073544789
SIDT2	C17H27N3O4S (Amisulpride)			-0.0146113628441966
SIDT2	C20H18O7 (8'-Episesaminone)			-0.0317585077701907
SIDT2	C19H30O7 (5-Megastigmen-7-yne-3,9-diol 9-glucoside)			-0.12599348727217
SIDT2	C24H34O3 (3-Oxo-4,6-choladienoic acid)			0.0273370512373649
SIDT2	C20H21NO6 (N-Methyl-14-O-demethylepiporphyroxine)			0.0463350002919314
SIDT2	C19H32O7 (Blumenol C glucoside)			-0.0496688741721854
SIDT2	C23H32O4 (9'-Carboxy-gamma-tocotrienol)			-0.00755141822187305
SIDT2	C20H20FNO3S (Prasugrel)			0.0947403276402928
SIDT2	C19H18O8 (Pebrellin)			0.0790206335140013
SIDT2	C22H30O5 (11beta,20-Dihydroxy-3-oxopregn-4-en-21-oic acid)			-0.0203311435440505
SIDT2	C19H34O7 (Tsangane L 3-glucoside)			-0.0627170838569859
SIDT2	C23H34O4 (Calcitroic acid)			0.00434646218194493
SIDT2	C24H38O3 (3b-Hydroxy-5-cholenoic acid)			0.10448606567821
SIDT2	C16H17N5O4S (Azidocillin)			0.195632795079192
SIDT2	C24H24O4 (Kanzonol V)			0.07401882188916
SIDT2	C23H36O4 (MG(0:0/20:5(5Z,8Z,11Z,14Z,17Z)/0:0))			-0.100446148483792
SIDT2	C23H22O5 (Demethylcalabaxanthone)			0.101050976865651
SIDT2	C23H26N2O3 (4R-Hydroxy solifenacin)			0.00658069013593587
SIDT2	C22H34O5 (Annoglabasin F)			-0.0777223383102231
SIDT2	C14H25N3O9 (2-(Arabinosylamino)-3-(glucosylamino)propanenitrile)			-0.031014317719006
SIDT2	C22H22FN3O2 (Droperidol)			-0.0369327613565506
SIDT2	C16H12O9S (Tectorigenin 4'-sulfate)			0.0594667649588627
SIDT2	C22H20O6 (3-O-Methylglycyrol)			0.0748379226211223
SIDT2	C19H24O8 (Gibberellin A75)			0.0396828163123039
SIDT2	C23H24O5 (Garcinone A)			0.078401950507132
SIDT2	C22H36O5 (Bisnorcholic acid)			-0.0832904902240551
SIDT2	C25H48O2 (C25:1)			-0.153036034363978
SIDT2	C21H19NO6 (Oxopurpureine)			0.0912269083304287
SIDT2	C15H27NO10 ((R)-Pantothenic acid 4'-O-b-D-glucoside)			0.0540816086455492
SIDT2	C17H18O10 (7-Hydroxy-2-methyl-4-oxo-4H-1-benzopyran-5-carboxylic acid 7-glucoside)			0.0584105960264901
SIDT2	C21H18O7 (Mollicellin A)			0.0483931683513419
SIDT2	C25H34O3 (Apo-12'-violaxanthal)			-0.115535029627048
SIDT2	C26H38O2 ((R)-3,4-Dihydro-2-methyl-2-(4,8,12-trimethyl-3,7,11-tridecatrienyl)-2H-1-be...)			-0.12962704775183
SIDT2	C25H50O2 (C25:0)			0.0161937957476473
SIDT2	C14H17N5O8 (Succinyladenosine)			0.12868257989076
SIDT2	C21H37NO5 (3-Hydroxy-5, 8-tetradecadiencarnitine)			-0.0938550017427675
SIDT2	C20H16O8 (5,6-Dimethoxysterigmatocystin)			0.0381387242941792
SIDT2	C17H20O10 (Eleutheroside B1)			0.109139167949822
SIDT2	C22H24O6 (Glicoisoflavanone)			0.0327396305332869
SIDT2	C19H25BN4O4 (Bortezomib)			-0.0595120250958522
SIDT2	C20H32O7 (20-Trihydroxy-leukotriene-B4)			-0.0484803489720897
SIDT2	C23H44O4 (MG(0:0/20:1(11Z)/0:0))			-0.0511293133495992
SIDT2	C15H13O10S ((-)-Epigallocatechin sulfate)			0.0270163820146393
SIDT2	C13H24NO10P (Phosphatidylserine)			0.0116242593238062
SIDT2	C21H39NO5 (3-Hydroxy-cis-5-tetradecenoylcarnitine)			-0.155500445278112
SIDT2	C18H14N2O6S (Lithol Rubine)			0.188856744510282
SIDT2	C21H22O7 (Edultin)			0.0493063785291042
SIDT2	C22H26O6 (Porson)			0.111700941094458
SIDT2	C21H38O6 (Glycerol trihexanoate)			-0.128264203555246
SIDT2	C26H42O2 (1-Phenyl-1,3-eicosanedione)			0.110589055420007
SIDT2	C20H21NO7 (Dihydroxycitracridone I)			0.0813001754097341
SIDT2	C17H17ClN6O3 (Eszopiclone)			0.0896270477518299
SIDT2	C20H20O8 (5-Hydroxy-3,3',4',7,8-pentamethoxyflavone)			0.0100731962356222
SIDT2	C23H20N2O2S (Sulfinpyrazone sulfide)			-0.0449199109793484
SIDT2	C18H28O9 (beta-D-Glucopyranosyl-11-hydroxyjasmonic acid)			0.0558138724294179
SIDT2	C19H32O8 (5a,6a-Epoxy-7E-megastigmene-3a,9e-diol 3-glucoside)			0.018421052631579
SIDT2	C26H44O2 (3-Hydroxy-1-phenyl-1-eicosanone)			0.108302544440572
SIDT2	C15H18O12 (Dimethyl 2-galloylgalactarate)			0.0367723945625654
SIDT2	C23H34O5 (15-deoxy-delta12,14-Prostaglandin J2-2-glycerol ester)			-0.00607180202161032
SIDT2	C20H24O8 (Marmesin rhamnoside)			-0.0128685953293831
SIDT2	C22H32O6 (Dihydrofukinolide)			-0.144515762488478
SIDT2	C22H32O6 (Dihydrofukinolide.2)			-0.124646218194493
SIDT2	C19H37O6P (CPA(16:0/0:0))			0.0316138027187173
SIDT2	C23H36O5 (20, 22-Dihydrodigoxigenin)			-0.0707494516813197
SIDT2	C16H27NO10 (6'-Apiosyllotaustralin)			0.0232066922272569
SIDT2	C22H18O7 (1-Hydroxypyrene glucuronide)			-0.0796288599066701
SIDT2	C19H22O9 (6-Hydroxymusizin 8-O-b-D-glucopyranoside)			0.0318804739286231
SIDT2	C20H26O8 (Gibberellin A39)			-0.0184472262935559
SIDT2	C24H26O5 (1,3,8-Trihydroxy-4-methyl-2,7-diprenylxanthone)			0.0387069339612543
SIDT2	C25H30O4 ((R)-2',4',7-Trihydroxy-3',8-diprenylisoflavan)			-0.00169397002439875
SIDT2	C22H34O6 ((3b,6b,8b,12a)-8,12-Epoxy-7(11)-eremophilene-6-angeloyloxy-8,12-dimethoxy-3-ol)			-0.0938584872777972
SIDT2	C23H38O5 (11-Hydroxyeicosatetraenoate glyceryl ester)			-0.0575740676193796
SIDT2	C27H38O2 (7,8-Dehydro-beta-micropteroxanthin)			0.0338062042523527
SIDT2	C26H50O2 (C26:1)			-0.109325644236399
SIDT2	C8H12N2O4Pt (Oxaliplatin)			-0.0262740775276001
SIDT2	C22H20O7 (6,8-Di-O-methylaverufin)			0.0786058544840439
SIDT2	C19H24O9 (Aloesol 7-glucoside)			-0.075167371181077
SIDT2	C20H28O8 (4,5-Dihydroniveusin A)			-0.0243429766469153
SIDT2	C17H32O10 (1-Hexanol arabinosylglucoside)			0.0932468571339297
SIDT2	C21H32O7 (Isopetasoside)			-0.0752109404069128
SIDT2	C25H42O2 (5-(14-Nonadecenyl)-1,3-benzenediol); C27H40O2 (d-Tocotrienol)			0.0315650052283026
SIDT2	C26H52O2 (C26:0)			-0.0489125130707564
SIDT2	C12H19N3O8S2 (5-Taurinomethyl-2-thiouridine)			0.0515023104760656
SIDT2	C22H23NO6 (Simulansamide)			-0.00888114325548972
SIDT2	C24H31NO4 (Drotaverine)			0.0242890143491968
SIDT2	C24H47NO3 (Behenoylglycine)			0.0346166213111157
SIDT2	C18H22O10 (5-(3',4'-dihydroxyphenyl)-gamma-valerolactone-3'-O-glucuronide)			0.0660962007668177
SIDT2	C22H22O7 (Dulxanthone E)			0.0781073544789125
SIDT2	C19H26O9 (Methyl 3,4-dihydroxy-5-prenylbenzoate 3-glucoside)			-0.106110235369712
SIDT2	C20H30O8 (3'-Hydroxy-T2-triol)			-0.0345939351690485
SIDT2	C25H50O3 (2-Hydroxy-22-methyltetracosanoic acid)			-0.0866698733705975
SIDT2	C15H14INO4 (Monoiodothyronine)			-0.0301986754966887
SIDT2	C20H16O9 (Theaflagallin)			0.145894039735099
SIDT2	C19H28O9 (Corchoionoside B)			-0.0663192750087138
SIDT2	C20H32O8 (Cincassiol B)			-0.141481352387592
SIDT2	C24H32O5 (Nevskin)			-0.0613628441965842
SIDT2	C23H44O5 (3-(Acetyloxy)-2-hydroxypropyl octadecanoate)			-0.0980081021332737
SIDT2	C21H23NO7 (Margrapine A)			0.0583583638535982
SIDT2	C20H18O9 (5-Hydroxy-3,3',7,8-tetramethoxy-4',5'-methylenedioxyflavone)			0.166375043569188
SIDT2	C17H22O11 (4-Hydroxy-5-(3',4'-dihydroxyphenyl)-valeric acid-O-glucuronide)			0.0450400836528407
SIDT2	C22H26O7 (Clusin)			-0.102976646915302
SIDT2	C19H30O9 (Methyl 7-epi-12-hydroxyjasmonate glucoside)			0.0235308674894369
SIDT2	C20H34O8 (Acetyl tributyl citrate)			-0.0819205298013245
SIDT2	C18H34N4O6 (Merodesmosine)			-0.0694911118856745
SIDT2	C26H42O3 (Oryzarol)			0.0389752527012897
SIDT2	C20H20O9 (Cassiaside)			0.11990937608923
SIDT2	C19H32O9 (Pisumionoside)			0.0362042523527362
SIDT2	C21H31N3O5 (Lisinopril)			0.020733723190774
SIDT2	C23H21NO6 (8-Carboxymethyldihydrochelerythrine)			0.0426803764377832
SIDT2	C16H24O10S (4-Methoxybenzenepropanol 1-(2-sulfoglucoside))			0.149191485876221
SIDT2	C24H24O6 (9-Hydroxycalabaxanthone)			0.111749738584873
SIDT2	C28H40O2 (C28:8)			-0.0325061280116262
SIDT2	C27H52O2 (10,12-Heptacosanedione)			-0.0931492620680574
SIDT2	C20H26O9 (Butyl 3-O-caffeoylquinate)			-0.000540257929592193
SIDT2	C27H38O3 (5,8-Epoxy-5,8-dihydro-10'-apo-b,y-carotene-3,10'-diol)			-0.0523510389953484
SIDT2	C27H54O2 (C27:0)			-0.0783966538863716
SIDT2	C20H29NO8 (O-Desmethylvenlafaxine glucuronide)			-0.0191059935622346
SIDT2	C23H41NO5 (3-Hydroxyhexadecadienoylcarnitine)			-0.109512311377975
SIDT2	C23H24O7 (Garcimangosone C)			0.12597769257581
SIDT2	C22H24N2O6 (Dicaffeoylputrescine)			0.066317590029295
SIDT2	C17H32O11 (Isopentyl gentiobioside); C18H28N4O7 (Deoxypyridinoline)			0.0724278644857768
SIDT2	C21H32O8 (5-(2,3-Dihydroxy-3-methylbutyl)-4-(3,4-epoxy-4-methylpentanoyl)-3,4-dihydro...)			-0.0370860927152318
SIDT2	C25H48O4 (MG(0:0/22:1(13Z)/0:0))			-0.00185081910073196
SIDT2	C23H43NO5 (3-Hydroxy-9-hexadecenoylcarnitine)			-0.0239229905219597
SIDT2	C24H47NO4 (Heptadecanoyl carnitine)			0.0545155581348744
SIDT2	C15H26O13 (beta-D-Xylopyranosyl-(1->5)-alpha-L-arabinofuranosyl-(1->3)-L-arabinose)			0.0437086092715232
SIDT2	C19H26O10 (Ptelatoside A)			-0.052561914048394
SIDT2	C21H34O8 ((4R,5S,7R,11x)-11,12-Dihydroxy-1(10)-spirovetiven-2-one 12-glucoside)			-0.0364412687347508
SIDT2	C22H38O7 (Ascorbyl palmitate)			-0.0819693272917393
SIDT2	C27H42O3 (Smilagenone)			0.104668965379062
SIDT2	C28H46O2 ((22Alpha)-hydroxy-campest-4-en-3-one)			-0.0145712918885485
SIDT2	C20H32O9 (Ethyl 7-epi-12-hydroxyjasmonate glucoside)			-0.00131230508217642
SIDT2	C24H32O6 (Desonide)			-0.0409202169050494
SIDT2	C22H26O8 (Lirioresinol A)			-0.0678075984663646
SIDT2	C23H30O7 (Asteltoxin)			-0.038164899063189
SIDT2	C21H39O6P (CPA(18:1(11Z)/0:0))			-0.0645625653537818
SIDT2	C22H28O8 (Castaneiolide)			-0.0208644126873475
SIDT2	C16H24N10O4 (Aminophylline)			0.0276681770651795
SIDT2	C21H41O6P (CPA(18:0/0:0))			-0.0676228651097944
SIDT2	C20H22O10 (Rumexoside)			-0.0237504563876497
SIDT2	C28H54O2 (C28:1)			-0.0431334959916347
SIDT2	C21H29NO8 (Neopetasitenine)			-0.107431160683165
SIDT2	C19H38NO7P (LysoPE(0:0/14:1(9Z)))			-0.00361101429069362
SIDT2	C19H24N2O9 (6-Hydroxymelatonin glucuronide)			0.02046706169397
SIDT2	C21H28O9 (Taraxinic acid glucosyl ester)			-0.0482607180202161
SIDT2	C25H32N2O4 (Alvimopan)			-0.00121993726036947
SIDT2	C13H22N4O8S2 (Cysteineglutathione disulfide)			-0.0356779365632625
SIDT2	C22H34O8 (Cinnzeylanine)			-0.0599302892994075
SIDT2	C23H38O7 (Prostaglandin PGE2 1-glyceryl ester)			-0.230686650400837
SIDT2	C28H42O3 (13'-Hydroxy-gamma-tocotrienol)			0.125210874869292
SIDT2	C25H33NO5 (Dihydroxyacidissiminol)			-0.0252962925203063
SIDT2	C25H32O6 (Austalide L)			-0.0747508493820861
SIDT2	C24H44O6 (Sorbitan oleate)			0.117260369466713
SIDT2	C25H48O5 (3-(Acetyloxy)-2-hydroxypropyl icosanoate)			-0.0610265964214876
SIDT2	C20H30O10 (Phenethyl rutinoside)			0.0399372603694667
SIDT2	C24H30O7 (Mammea E/BB)			0.0136214708957825
SIDT2	C26H38O5 (2-(2-Methylbutanoyl)-9-(3-methyl-2E-pentenoyl)-2b,9a-dihydroxy-4Z,10(14)-op...)			-0.0466818113295849
SIDT2	C24H46O6 (Sorbitan stearate)			0.0426647658849827
SIDT2	C15H22N5O8P (Ribosylzeatin phosphate)			0.0461537523124542
SIDT2	C22H25NO8 (Oxynarcotine)			0.109421496533238
SIDT2	C18H24O8S2 (17-Beta-Estradiol-3,17-beta-sulfate)			-0.00525618682467759
SIDT2	C23H28O8 ((2S,4S,6S)-2-[2-(4-Hydroxy-3-meyhoxyphenyl)ethyl]tetrahydro-6-(4,5-dihydrox...)			-0.0653677239456257
SIDT2	C24H32O7 (Melleolide B)			-0.0808418271539407
SIDT2	C21H36O9 (Glucosyl (2E,6E,10x)-10,11-dihydroxy-2,6-farnesadienoate)			-0.110892296967585
SIDT2	C25H36O6 (Erinacine E)			-0.10392819797839
SIDT2	C30H40O2 (beta-Citraurin)			-0.0967498228911337
SIDT2	C21H23NO9 (Tolmetin glucuronide)			-0.0226752074117385
SIDT2	C22H42O6S (Butyl oleate sulfate)			-0.00428372255141164
SIDT2	C22H42O8 (Polysorbate 60)			0.0128651434258284
SIDT2	C18H16N2O7S2 (C.I. Food Red 1)			0.151129313349599
SIDT2	C25H24O7 (Albanin B)			0.0181317532241199
SIDT2	C27H32O5 (Kanzonol I)			-0.0392924363889857
SIDT2	C25H40O6 (simvastatin hydroxy acid)			-0.153114592392342
SIDT2	C26H44O5 (Varanic acid)			-0.0539126070279784
SIDT2	C21H44NO6P (PE(P-16:0e/0:0))			-0.169672359707215
SIDT2	C24H26N2O6 (Suxibuzone)			0.0548623213663297
SIDT2	C26H46O5 (27-Nor-5b-cholestane-3a,7a,12a,24,25-pentol)			-0.0912131251537202
SIDT2	C30H46O2 (Momordicinin)			-0.0298257752279561
SIDT2	C29H58O2 (C29:0)			-0.00568316981803093
SIDT2	C22H32O9 (3'-Hydroxy-HT2 toxin)			-0.135942837225514
SIDT2	C28H40O4 (13'-Carboxy-gamma-tocotrienol)			0.0777954668834967
SIDT2	C26H48O5 (Momordol)			-0.0618700434559693
SIDT2	C27H52O4 (MG(0:0/24:1(15Z)/0:0))			-0.0524398745207389
SIDT2	C20H27NO10 (Mandelonitrile rutinoside)			-0.0369083304287208
SIDT2	C25H47NO5 (3-Hydroxy-11Z-octadecenoylcarnitine)			-0.063919762634637
SIDT2	C27H54O4 (MG(0:0/24:0/0:0))			-0.0533392819955169
SIDT2	C23H29N3O2S2 (Thiothixene)			0.147999302892994
SIDT2	C20H29ClN2O5S (Tamsulosin hydrochloride)			0.15931871672951
SIDT2	C21H32O10 (Cynaroside A)			0.0194144301150227
SIDT2	C25H32O7 (Austalide J)			0.026253072719662
SIDT2	C24H44O7 (Stearyl citrate)			-0.0941025567293462
SIDT2	C19H27NO11 (Lucuminamide)			0.0518213275219465
SIDT2	C27H42O5 (Cepagenin)			0.0448031063115422
SIDT2	C31H42O2 (3-Hydroxysintaxanthin)			0.00944407362161354
SIDT2	C28H46O4 (13'-Carboxy-gamma-tocopherol)			0.10784942488672
SIDT2	C29H50O3 (13'-Hydroxy-alpha-tocopherol)			-0.0123318229348205
SIDT2	C21H36O10 (Acuminoside)			-0.0282014639247124
SIDT2	C21H36O10 (Acuminoside.2)			-0.0749878006273963
SIDT2	C26H40O6 ((ent-2b,4S,9a)-2,4,9-Trihydroxy-10(14)-oplopen-3-one 2-(2-methylbutanoate) ...)			-0.180902753572673
SIDT2	C27H44O5 (Porrigenin A)			0.0943290345067968
SIDT2	C29H52O3 ((3beta,5alpha,6beta,24R)-Stigmastane-3,5,6-triol)			-0.129613218554614
SIDT2	C24H31ClO6 (Arnamiol)			-0.0457267340536772
SIDT2	C30H58O2 (C30:1)			-0.0271000348553503
SIDT2	C21H42NO7P (LysoPE(0:0/16:1(9Z)))			-0.0577692575810387
SIDT2	C28H20O6 (Viniferifuran)			0.0721854304635762
SIDT2	C30H60O2 (C30:0)			-0.0843987452073894
SIDT2	C25H27NO5S (Endoxifen sulfate)			-0.0928983033272428
SIDT2	C21H44NO7P (LysoPE(0:0/16:0))			0.00410247472987104
SIDT2	C26H46O6 (27-Norcholestanehexol)			-0.14975962858112
SIDT2	C18H24N4O8S (5-S-Glutathionyl-aminochrome reduced)			-0.0490589055420007
SIDT2	C27H36O6 (Lucidenolactone)			-0.0176002244686582
SIDT2	C24H40O6S (Sulfolithocholic acid)			-0.14848566441768
SIDT2	C20H26O12 (2'-(E)-Feruloyl-3-(arabinosylxylose))			0.0400104566050889
SIDT2	C24H30N2O7 (2-Hydroxy-desipramine glucuronide)			-0.105838271174625
SIDT2	C23H38O9 ([6]-Gingerdiol 4'-O-beta-D-glucopyranoside)			-0.112128016842163
SIDT2	C27H38O6 (Lucidenic acid A)			-0.144486135389093
SIDT2	C23H25NO9 (Narceinone)			0.0825148854260381
SIDT2	C27H40O6 (2,3-Secoporrigenin)			0.00372603694667131
SIDT2	C32H44O2 (all-trans-Carophyll yellow)			0.0156465667479958
SIDT2	C30H52O3 ((3beta,11alpha,13beta)-3,11,13-Oleananetriol)			-0.0367270826071802
SIDT2	C22H21O11 (Cyanidin 3-O-(6''-acetyl-arabinoside))			0.0638201463924713
SIDT2	C19H27NO12 (4-(2-Nitroethyl)phenyl primeveroside)			-0.0249111405639172
SIDT2	C21H27N5O5S (3-cis-Hydroxyglipizide)			0.00804985717996548
SIDT2	C21H18O12 (Kaempferol 3-glucuronide)			0.0687472496836853
SIDT2	C25H31ClO6 (6-O-Methylarmillaridin)			0.046859532938306
SIDT2	C24H30O9 (13-Hydroxy-5'-O-methylmelledonal)			-0.0238027187173231
SIDT2	C22H38O10 (Neryl rhamnosyl-glucoside)			-0.0737226798932453
SIDT2	C29H50O4 (6-Deoxohomodolichosterone)			-0.051056117113977
SIDT2	C23H29NO9 (Dihydroisomorphine-3-glucuronide)			-0.0477414981044628
SIDT2	C28H32O6 (Dulciol B)			-0.149745555942837
SIDT2	C23H27ClO8 (Melledonal B)			0.0395991634715929
SIDT2	C31H62O2 (C31:0)			-0.0404635761589404
SIDT2	C26H29NO5S (4-Hydroxytamoxifen sulfate)			-0.0235901010805159
SIDT2	C28H41N3O3 (Tiropramide)			0.0844893691181597
SIDT2	C25H40O8 (3,17-Androstanediol glucuronide)			-0.1243882886023
SIDT2	C27H34O7 (Lucidenic acid D1)			0.0455524573021959
SIDT2	C26H38N4O4 (Ceanothine C)			-0.217169745555943
SIDT2	C21H28O12 (b-D-fructosyl-a-D-(6-O-(E))-feruloylglucoside)			0.0463436737539212
SIDT2	C18H32O14 (alpha-L-Rhamnopyranosyl-(1->3)-alpha-D-galactopyranosyl-(1->3)-L-fucose)			0.0417323109097246
SIDT2	C25H32N2O7 (2-Hydroxy-imipramine glucuronide)			0.00818403624956431
SIDT2	C24H40O7S (Chenodeoxycholic acid sulfate)			-0.0618612757058209
SIDT2	C28H40O6 (Ixocarpanolide)			-0.103722551411642
SIDT2	C17H30O15 (D-Galactopyranosyl-(1->3)-D-galactopyranosyl-(1->3)-L-arabinose)			-0.122178459393517
SIDT2	C26H34O8 (Austalide B)			0.0106483095155106
SIDT2	C27H41NO6 (Hydrocortamate)			-0.106890902753573
SIDT2	C21H32O12 (Kanokoside A)			-0.0902265597769258
SIDT2	C30H52O4 (Panaxatriol)			-0.112610665737191
SIDT2	C23H44NO7P (LysoPE(0:0/18:2(9Z,12Z)))			0.0242872080864413
SIDT2	C21H18O13 (Quercetin 3-O-glucuronide)			0.0291669825435651
SIDT2	C25H34O7S (Eremopetasitenin C2)			0.0318525896240881
SIDT2	C32H62O2 (C32:1)			-0.08610332189508
SIDT2	C27H33N3O5 (Fumitremorgin B)			-0.100627483990526
SIDT2	C23H46NO7P (LysoPE(0:0/18:1(11Z)))			-0.123384454513768
SIDT2	C24H31ClO8 (Melleolide D)			-0.160404322063437
SIDT2	C31H46O4 (Adlupone)			0.00629487626350645
SIDT2	C30H61NO3 (Cer(d18:0/12:0))			-0.0389143914759822
SIDT2	C20H20O14 (Hamamelitannin)			0.123813175322412
SIDT2	C25H24O10 (Silidianin)			0.0329471059963813
SIDT2	C22H28O12 (7-Methyl-1,4,5-naphthalenetriol 4-[xylosyl-(1->6)-glucoside])			0.0161659114674103
SIDT2	C26H28O9 (Dukunolide E)			-0.0771279863436911
SIDT2	C26H44O8 (Goshonoside F1)			-0.0620704078075985
SIDT2	C25H32ClN5O3 (hydroxynefazodone)			-0.02345765074939
SIDT2	C18H34N2O13 (Glucosylgalactosyl hydroxylysine)			0.066775880097595
SIDT2	C26H32O9 (Terretonin)			0.0330829845616931
SIDT2	C24H40O10 (alpha-Ionol O-[arabinosyl-(1->6)-glucoside])			-0.107413733008017
SIDT2	C22H34O12 (Cymorcin diglucoside)			0.0336232429620579
SIDT2	C26H34O9 (Austalide F)			0.0159236945341729
SIDT2	C25H32O10 (Isolariciresinol 9'-O-alpha-L-arabinofuranoside)			-0.0357459356447815
SIDT2	C33H64O2 (10,12-Tritriacontanedione)			-0.152492157546183
SIDT2	C25H34O10 (Gibberellin A20 13-glucoside)			-0.123914363815282
SIDT2	C26H38O9 (7,11-Bisdeacetylvaltrate 7-(3-methylpentanoate) 11-(3-hydroxy-3-methylbutan...)			0.0394388288602301
SIDT2	C33H66O2 (18-Hydroxy-16-tritriacontanone)			-0.0412861624259324
SIDT2	C16H12AlN4O9S2 (C.I. Pigment Yellow 100)			0.0721924015336354
SIDT2	C24H32O11 ((7R*,8R*)-3-Methoxy-3',4,7,9,9'-pentahydroxy-8,4'-oxyneolignan 4-xyloside)			-0.208606149540487
SIDT2	C26H27NO9 (Idarubicin)			-0.0576578209443555
SIDT2	C22H23ClO11 (Peonidin-3-galactoside)			0.038888114325549
SIDT2	C25H42NO7P (LysoPE(0:0/20:5(5Z,8Z,11Z,14Z,17Z)))			0.00788428023701638
SIDT2	C30H45NO5 (Hydroxybuprenorphine)			-0.126056336801057
SIDT2	C30H44O6 (Ganoderic acid beta)			-0.168443855388575
SIDT2	C25H44NO7P (LysoPE(0:0/20:4(5Z,8Z,11Z,14Z)))			0.144255838271175
SIDT2	C24H27ClN4O6 (Clozapine glucuronide)			0.065073423051713
SIDT2	C24H38O11 (Eriojaposide A)			-0.0756675458936728
SIDT2	C25H46NO7P (LysoPE(0:0/20:3(11Z,14Z,17Z)))			0.0355210874869292
SIDT2	C24H40O11 ((3S,7E,9R)-4,7-Megastigmadiene-3,9-diol 9-[apiosyl-(1->6)-glucoside])			-0.106392471244336
SIDT2	C25H48NO7P (LysoPE(0:0/20:2(11Z,14Z)))			-0.0177378877657721
SIDT2	C26H34O10 (Isolimonic acid)			-0.0525967235970722
SIDT2	C27H38O9 (11-Hydroxyprogesterone 11-glucuronide)			-0.0983722551411642
SIDT2	C25H43O7P (PA(20:4(5Z,8Z,11Z,14Z)e/2:0)); C27H42N2O5S (Ixabepilone)			-0.0656744510282328
SIDT2	C30H50O6 (Theasapogenol A)			-0.134639481769953
SIDT2	C30H50O6 (Theasapogenol A.2)			-0.0863490525429205
SIDT2	C25H50NO7P (LysoPE(0:0/20:1(11Z)))			-0.0585081910073196
SIDT2	C28H28O9 (4,7-Didehydroneophysalin B)			-0.0507006367206856
SIDT2	C26H36O10 (Acetyl-T2 Toxin)			-0.135406182821751
SIDT2	C30H52O6 (Fasciculol C)			-0.114623662098041
SIDT2	C33H64O3 (4-Hydroxy-16,18-tritriacontanedione)			-0.0977622865109795
SIDT2	C20H31NO14 (Dide-O-methyl-4-O-alpha-D-glucopyranosylsimmondsin)			0.0664552687829363
SIDT2	C33H39N3O2 (2-[4,6-Bis(2,4-dimethylphenyl)-1,3,5-triazin-2-yl]-5-(octyloxy)phenol)			0.0250400836528407
SIDT2	C28H30O9 (Physalin B)			-0.110801673056814
SIDT2	C29H32N7O2 (CGP72383); C30H38O7 (Physagulin A)			-0.0955577688722643
SIDT2	C32H62O4 (Propylene glycol mono- and diesters of fats and fatty acids)			-0.0774381992316425
SIDT2	C28H32O9 (Physalin M)			0.0100854043964873
SIDT2	C26H42O10 (Capsianoside V)			-0.00844545873602511
SIDT2	C27H34BrNO4 (Phenylacetic acid-N-isopropylnortropine-ester methobromide)			0.0975622083038631
SIDT2	C24H38O12 (6S,9R-Dihydroxy-4,7E-megastigmadien-3-one 9-[apiosyl-(1->6)-glucoside])			-0.0397141861275706
SIDT2	C27H41N3O7 (Vignatic acid B)			-0.0928442774872063
SIDT2	C23H20O14 (3',4',5-Trihydroxy-3-methoxy-6,7-methylenedioxyflavone 4'-glucuronide)			-0.0364168699895434
SIDT2	C30H32O8 (Divanillyltetrahydrofuran ferulate)			-0.0454740723894146
SIDT2	C31H52O6 (Cyclopassifloic acid B)			-0.100733880679624
SIDT2	C26H34O11 (Isolariciresinol 9-O-beta-D-glucoside)			-0.0835832028435337
SIDT2	C28H39ClO7 (4-Deoxyphysalolactone)			0.040700592540955
SIDT2	C25H32O12 (Ligustroside)			-0.130493316916499
SIDT2	C27H44NO7P (LysoPE(0:0/22:6(4Z,7Z,10Z,13Z,16Z,19Z)))			-0.107089578250261
SIDT2	C24H30O13 (Demethyloleuropein)			-0.0512269083304287
SIDT2	C25H34O12 (Phaseolus e)			-0.0615110866349603
SIDT2	C24H40N5O8 (Desmosine)			-0.162938306029976
SIDT2	C32H49NO5 (Daphniphylline)			-0.195887239358073
SIDT2	C25H36O12 (16,17-Dihydro-16a,17-dihydroxygibberellin A4 17-glucoside)			0.0637051237364936
SIDT2	C26H40O11 (ent-6R,16bOH,17-Trihydroxy-7-oxo-6,7-seco-19,6-kauranolide 6-O-glucoside)			0.0111676542349251
SIDT2	C27H48NO7P (LysoPE(0:0/22:4(7Z,10Z,13Z,16Z)))			0.0631927500871384
SIDT2	C27H34O11 (Myricatomentoside II)			0.00143952596723597
SIDT2	C33H34N4O3 (Pyrophaeophorbide a)			-0.0829192800964663
SIDT2	C29H42O9 (Corchoroside A)			0.00472289996514465
SIDT2	C30H46O8 (Ganoderic acid L)			-0.142258626699198
SIDT2	C34H65NO3 (N-[(4E,8E)-1,3-dihydroxyoctadeca-4,8-dien-2-yl]hexadecanamide)			-0.0516207737887766
SIDT2	C29H44O9 (Corchorosol A)			0.0170860927152318
SIDT2	C27H56NO7P (LysoPE(0:0/22:0))			-0.0288620482626856
SIDT2	C24H26O14 (Limocitrol 3-glucoside)			0.0534961314818789
SIDT2	C27H40O11 (Tetrahydroaldosterone-3-glucuronide)			0.0036092746682435
SIDT2	C30H22O10 (Yuccaol C)			0.0526037405051964
SIDT2	C27H26O12 (Resveratrol 4'-(6-galloylglucoside))			-0.0301499305506393
SIDT2	C26H40O12 (Cinncassiol A 19-glucoside)			0.0210700592540955
SIDT2	C30H39ClO7 (Physagulin B)			0.0118194492854653
SIDT2	C26H42O12 (Canavalioside)			-0.0818647612408505
SIDT2	C35H62O4 (Diepomuricanin A)			0.0722098292087836
SIDT2	C24H24N2O13 (Neobetanin)			0.0100313698152666
SIDT2	C28H22O12 (BL II)			0.131254792610666
SIDT2	C29H26O11 (Formononetin 7-(2-p-hydroxybenzoylglucoside))			0.0910283914752018
SIDT2	C29H42O10 (Desglucocheirotoxin)			-0.0341042472152859
SIDT2	C27H36O12 (Prupaside)			-0.10575838033771
SIDT2	C29H44O10 (Bipindogulomethyloside)			-0.0131980128913301
SIDT2	C31H52O8 (Cyclopassifloic acid E)			-0.0379522812411099
SIDT2	C30H39N3O7 (Vignatic acid A)			-0.100010456605089
SIDT2	C29H48NO7P (LysoPE(0:0/24:6(6Z,9Z,12Z,15Z,18Z,21Z)))			-0.170503956960797
SIDT2	C25H30O14 (Lippioside II)			-0.0920984525941667
SIDT2	C26H34O13 (Marmesin rutinoside)			-0.0495503659811781
SIDT2	C26H38O13 (Glaucarubol 15-O-beta-D-glucopyranoside)			-0.0600453119553852
SIDT2	C26H42O13 (19-Hydroxycinnzeylanol 19-glucoside)			0.0696863018473336
SIDT2	C29H60NO7P (LysoPE(0:0/24:0))			-0.0357964447542698
SIDT2	C29H42O11 (Canescein)			0.0122394669218127
SIDT2	C28H40O12 (Musabalbisiane C)			-0.0427605437434646
SIDT2	C28H40O12 (Musabalbisiane C.2)			-0.077626350644824
SIDT2	C34H38N2O6 (Pipercyclobutanamide A)			-0.0941199024050192
SIDT2	C30H36O11 (5alpha-Ethoxy-6beta-hydroxy-5,6-dihydrophysalin B)			-0.0536267459278227
SIDT2	C21H18O17S (Gossypetin 8-glucuronide 3-sulfate)			-0.00842453816660858
SIDT2	C30H42O9S (Withaperuvin H)			-0.0210003668528895
SIDT2	C33H54O8 (Asparagoside A)			-0.102537737551076
SIDT2	C35H62O6 (Squamocin K)			0.0132310909724643
SIDT2	C40H52O3 (beta-Doradecin)			-0.136012666445387
SIDT2	C28H38O13 ((7'R)-(+)-Lyoniresinol 9'-glucoside)			-0.00853259718769685
SIDT2	C30H48O11 (Cholic acid glucuronide)			-0.16596040951593
SIDT2	C33H60O8 (Antibiotic X 14889A)			-0.12766817706518
SIDT2	C38H66O4 (Erythrinasinate A)			-0.00303590101080516
SIDT2	C36H38N4O4 (Dimethylprotoporphyrin IX dimethyl ester)			-0.025747647263855
SIDT2	C34H56O8 (Tuberoside)			-0.0279923318229348
SIDT2	C30H26O13 (Epicatechin-(4beta->8)-gallocatechin)			0.132464273265946
SIDT2	C33H57NO8 (Jurubine)			-0.073224119902405
SIDT2	C29H36N6O6S (Tetragastrin)			-0.064102474729871
SIDT2	C35H54N2O6 (3'-N-Acetyl-4'-O-(9-octadecenoyl)fusarochromanone)			-0.085420081404774
SIDT2	C29H38N4O10 (Lymecycline)			-0.0995399961136628
SIDT2	C29H41N5O9 (Neocasomorphin (1-5))			-0.122296967584524
SIDT2	C30H53NO11 (Benzonatate)			-0.0551063568372088
SIDT2	C31H40O12 (6-Hydroxysandoricin)			-0.0371715207141311
SIDT2	C35H56O8 (3-Epipapyriferic acid)			-0.175749543176734
SIDT2	C36H60O7 (Hebevinoside IV)			-0.268246775880098
SIDT2	C33H43N5O6 (Amphibine H)			-0.0852005667491129
SIDT2	C26H43N11O6 (Dynorphin B (6-9))			-0.0635397269252614
SIDT2	C38H22O8 (4',4''-Dihydroxyanigorootin)			0.0219641564068973
SIDT2	C35H34N4O6 (Phaeophorbide b)			-0.0537957476472639
SIDT2	C35H62O8 (Annonisin)			-0.158100383408853
SIDT2	C36H41N3O6 (Lercanidipine)			-0.00244510495390904
SIDT2	C35H64O8 (Annomuricin A)			-0.110575113279888
SIDT2	C31H52O12 (Goshonoside F6)			0.00228651097943534
SIDT2	C32H51N5O7 (Neuromedin N)			-0.0261851047273581
SIDT2	C34H68NO6P (C16 CErP)			-0.163276402927849
SIDT2	C37H34N2O7 (Simulanoquinoline)			-0.0947368421052632
SIDT2	C29H45N7O6S (Glycylalanylprolylmethionylphenylalanylvalinamide)			-0.0118525721963902
SIDT2	C34H70NO6P (C16DH CerP)			-0.151481484386154
SIDT2	C40H77NO3 (Cer(d18:1/22:1(13Z)))			0.0397177062719794
SIDT2	C15H22N5O16P3 (ADP-ribose 1""""-2"""" cyclic phosphate)			-0.00443011502265598
SIDT2	C36H62O8 ((20R)-Ginsenoside Rh2)			-0.0737957476472639
SIDT2	C30H45N3O9S (Leukotriene C5)			-0.0719991425563873
SIDT2	C38H44N2O6 (Neferine)			-0.187014802208856
SIDT2	C37H68O7 (Rollinecin A)			-0.147298838705911
SIDT2	C42H72O3 (Faradiol laurate)			-0.0884143126902098
SIDT2	C28H33O16 (Petunidin 3-rutinoside)			0.0630796350985994
SIDT2	C33H54O11 (Ponasteroside A)			-0.102345765074939
SIDT2	C30H58O13 (Sucrose monostearate)			-0.0818089926803764
SIDT2	C30H33O15 (Pyranocyanin A)			0.050090754855752
SIDT2	C23H39NO19 (3'-Sialyllactose)			0.153611014290694
SIDT2	C41H81NO3 (Cer(d18:1/23:0))			0.0701517430320742
SIDT2	C27H42O17 (Kanokoside C)			-0.10818606183218
SIDT2	C36H62O9 (Sanchinoside B1)			-0.181153712094807
SIDT2	C32H50O13 (Steviobioside)			-0.218909027535727
SIDT2	C39H51NO7 (Janthitrem F)			-0.0480237016382015
SIDT2	C35H67O8P (Glycerol 1-(9Z-octadecenoate) 2-tetradecanoate 3-phosphate)			-0.112596723597072
SIDT2	C32H42O14 (Ichangin 4-glucoside)			0.0301359358661555
SIDT2	C21H27N7O14P2 (Fenugreekine)			-0.0477065179505054
SIDT2	C36H56O11 (Medicagenic acid 3-O-beta-D-glucoside)			-0.0478703380968979
SIDT2	C40H56O8 (3-O-trans-Feruloyleuscaphic acid)			-0.0805176721137218
SIDT2	C37H62O10 (Notoginsenoside T2)			0.103997908678982
SIDT2	C39H41NO9 (Neoacrimarine B)			-0.174287208086441
SIDT2	C32H44O15 (Myricanol 5-[arabinosyl-(1->6)-glucoside])			-0.0780724991286162
SIDT2	C35H42N4O10 (Hv-NCC-1)			-0.13130707563611
SIDT2	C36H53N7O6 (Telaprevir)			-0.0390414778668526
SIDT2	C34H66NO10P (PS(14:0/14:0))			-0.092234227953991
SIDT2	C37H62O11 (Cyclopassifloside II)			-0.0294249123605134
SIDT2	C37H36N2O11 (Citbismine C)			-0.067065179505054
SIDT2	C38H71NO9 (AS 1-1)			-0.14493912943464
SIDT2	C32H46O16 (Secoisolariciresinol 9,9'-diglucoside)			-0.0811362844196584
SIDT2	C34H59NO13 (Fumonisin B4)			-0.122804326950913
SIDT2	C29H48N12O8 (Opiorphin)			-0.14990240501917
SIDT2	C29H48N12O8 (Opiorphin.2)			-0.176769217095453
SIDT2	C40H75NO8 (N-[(4E,8Z)-1,3-dihydroxyoctadeca-4,8-dien-2-yl]hexadecanamide 1-glucoside)			-0.162973161380272
SIDT2	C37H38N4O10 (Pentacarboxylporphyrin I)			-0.108591843848031
SIDT2	C35H54O14 (Corchorusoside A)			-0.0724329034506797
SIDT2	C37H62O12 (Cyclopassifloside I)			-0.0743778319972116
SIDT2	C36H46N6O5S2 (N-Desmethylritonavir)			-0.0440014708984128
SIDT2	C36H52O14 (Scillipheosidin 3-[glucosyl-(1->2)-rhamnoside])			-0.120264900662252
SIDT2	C38H60O12 (Hovenidulcioside B2)			-0.132433018850712
SIDT2	C35H52O15 (Convalloside)			-0.123635413035901
SIDT2	C37H62O13 (Cyclopassifloside VII)			-0.0755368382161652
SIDT2	C35H52N6O10 (Neocasomorphin)			-0.081878703380969
SIDT2	C38H71O10P (PG(16:1(9Z)/16:1(9Z)))			-0.0538480306727083
SIDT2	C39H32O14 (Kaempferol 3-(2'',4''-di-(Z)-p-coumaroylrhamnoside))			-0.0639195955379074
SIDT2	C38H60O13 (Alliospiroside C)			-0.0337016382014639
SIDT2	C48H56N2O4 (Bismurrayafoline E)			-0.0503868943882886
SIDT2	C39H64O12 (Torvonin A)			-0.0332624607877309
SIDT2	C36H38O16 (Licorice glycoside A)			-0.0132590214675656
SIDT2	C33H42O18 (Naringin 6''-rhamnoside)			0.041152184483925
SIDT2	C38H72NO10P (PS(14:0/18:1(9Z)))			0.0138550017427675
SIDT2	C37H70O12S (1,2-Di-O-myristoyl-3-O-(6-sulfoquinovopyranosyl)glycerol)			-0.161622939063655
SIDT2	C45H42O10 (Licoagrone)			-0.0142680749427333
SIDT2	C40H71O10P (PG(16:1(9Z)/18:3(6Z,9Z,12Z)))			-0.00588706866504008
SIDT2	C40H75O10P (PG(16:0/18:2(9Z,12Z)))			-0.0496096200766818
SIDT2	C40H77O10P (PG(16:0/18:1(11Z)))			-0.0274032764029279
SIDT2	C40H70NO10P (PS(14:0/20:4(5Z,8Z,11Z,14Z)))			0.0335726734053677
SIDT2	C39H64O14 ((25S)-Spirostane-3b,5b,6a-triol 3-[4''-rhamnosylglucoside])			-0.113014987800627
SIDT2	C40H72NO10P (PS(14:0/20:3(8Z,11Z,14Z)))			-0.0101132887010222
SIDT2	C48H54O8 (Marshdimerin)			-0.0933219588412709
SIDT2	C40H74NO10P (PS(16:0/18:2(9Z,12Z)))			-0.0109968630184733
SIDT2	C40H76NO10P (PS(16:0/18:1(9Z)))			-0.0073196235622168
SIDT2	C40H62O14 ((3b,5a,25R)-3-Hydroxyspirostan-6-one 3-[2-acetylarabinosyl-(1->6)-glucoside])			-0.0140310334881837
SIDT2	C41H66O13 (Pitheduloside A)			-0.0197229171513818
SIDT2	C42H71O10P (PG(18:3(6Z,9Z,12Z)/18:3(6Z,9Z,12Z)))			-0.0720390379923318
SIDT2	C40H66O14 (Torvoside E)			-0.0152178459393517
SIDT2	C20H27N10O17P3 (Guanosine triphosphate adenosine)			0.0337051237364936
SIDT2	C42H79O10P (PG(18:0/18:2(9Z,12Z)))			-0.0806343673753921
SIDT2	C42H68NO10P (PS(14:1(9Z)/22:6(4Z,7Z,10Z,13Z,16Z,19Z)))			-0.144534681073545
SIDT2	C29H49NO23 (3'-Sialyl-3-fucosyllactose)			0.003684223
SIDT2	C42H72NO10P (PS(16:1(9Z)/20:4(5Z,8Z,11Z,14Z)))			0.01674102
SIDT2	C41H66O14 (Madlongiside D)			-0.1636704
SIDT2	C50H86O6 (TG(15:0/14:1(9Z)/18:4(6Z,9Z,12Z,15Z)))			-0.1531126
SIDT2	C41H68O14 (Hoduloside VI)			-0.1423232
SIDT2	C50H88O6 (TG(14:0/15:0/18:4(6Z,9Z,12Z,15Z)))			-0.1276787
SIDT2	C42H78NO10P (PS(18:0/18:2(9Z,12Z)))			0.004932032
SIDT2	C20H27N10O18P3 (Diguanosine triphosphate)			0.002525272
SIDT2	C44H73O10P (PG(16:1(9Z)/22:6(4Z,7Z,10Z,13Z,16Z,19Z)))			-0.007992332
SIDT2	C38H72O13P2 (PGP(16:1(9Z)/16:1(9Z)))			-0.06448588
SIDT2	C38H74O13P2 (PGP(16:0/16:1(9Z)))			-0.130237
SIDT2	C27H33N9O16P2 (6-Hydroxy flavin adenine dinucleotide)			0.02479091
SIDT2	C42H66O15 (Lucyoside J)			-0.05572678
SIDT2	C43H70O14 (Goyaglycoside g)			-0.0965738
SIDT2	C42H68O15 (Kudzusaponin SA1)			-0.09627936
SIDT2	C52H92O6 (TG(14:0/15:0/20:4(5Z,8Z,11Z,14Z)))			-0.074533
SIDT2	C31H52N2O23 (Sialyl-Lewis X)			-0.02344026
SIDT2	C46H77O10P (PG(18:1(11Z)/22:6(4Z,7Z,10Z,13Z,16Z,19Z)))			-0.0364099
SIDT2	C39H66O18 (Loquatifolin A)			-0.178564
SIDT2	C54H98O5 (TG(15:0/18:4(6Z,9Z,12Z,15Z)/o-18:0))			-0.08426281
SIDT2	C41H64O17 (Digitoxigenin 3-[glucosyl-(1->6)-glucosyl-(1->4)-2,6-dideoxyribohexoside])			-0.2153921
SIDT2	C44H68O15 (Lucyoside M)			-0.04010983
SIDT2	C43H66O16 (Talinumoside I)			-0.09942323
SIDT2	C54H94O6 (TG(14:0/15:0/22:5(4Z,7Z,10Z,13Z,16Z)))			0.02143087
SIDT2	C40H62O19 (Sucrose acetate isobutyrate)			-0.1897232
SIDT2	C55H90O6 (TG(14:0/18:3(6Z,9Z,12Z)/20:5(5Z,8Z,11Z,14Z,17Z)))			-0.01979087
SIDT2	C42H76O13P2 (PGP(16:0/20:4(5Z,8Z,11Z,14Z)))			-0.04031021
SIDT2	C44H68O16 (Hovenidulcioside A1)			-0.120352
SIDT2	C43H72O17 (Cyclotricuspidoside C)			-0.09234925
SIDT2	C50H77NO13 (41-O-demethylrapamycin)			-0.06830603
SIDT2	C44H70O19 (Chinenoside VI)			-0.1236564
SIDT2	C46H72O18 (Medicagenic acid 28-O-[b-D-xylosyl-(1->4)-a-L-rhamnosyl-(1->2)-a-L-arabinos...)			-0.05205647
SIDT2	C30H50N7O18P3S (3-oxo-(2S)-Methylisocapryloyl-CoA)			0.06404322
SIDT2	C48H82O17 (Vinaginsenoside R3)			-0.04228303
SIDT2	C45H74O20 (Ampeloside Bs1)			-0.1671019
SIDT2	C48H80O18 (Quinquenoside L1)			-0.02545663
SIDT2	C47H74O20 (Kudzusaponin SA4)			-0.08294709
SIDT2	C48H80O19 (Notoginsenoside G)			-0.02576507
SIDT2	C47H70O21 (Basellasaponin A)			-0.09254793
SIDT2	C64H108O6 (TG(20:0/18:2(9Z,12Z)/22:6(4Z,7Z,10Z,13Z,16Z,19Z)))			-0.0005576856
SIDT2	C46H83N3O15P2 (CDP-DG(16:0/18:1(11Z)))			-0.09392479
SIDT2	C36H64N7O17P3S (Pentadecanoyl Coenzyme A)			0.03129839
SLC37A4	C10H16N5O13P3 (ATP)			0.0729104217497386
SLC37A4	C21H28N7O14P2 (NAD)	0.0569415819209199	-0.00363921841465035
SLC37A4	C21H29N7O14P2 (NADH (red))			-0.0143325200418264
SLC37A4	C21H30N7O17P3 (NADPH (red))			0.0258661554548623
SLC37A4	C21H29N7O17P3 (NADP)		0.0494162703839429
SLC37A4	C10H15N5O10P2 (ADP)			0.117033809689787
SLC37A4	H3PO4 (phosphate)	-0.0651214297876064
SLC37A4	C21H36N7O16P3S (Coenzyme A)			0.324916630286486
SLC37A4	H4P2O7 (pyrophosphate)	-0.152037753866708
SLC37A4	C9H14N2O12P2 (UDP)			0.123579644475427
SLC37A4	C27H33N9O15P2 (FAD (ox))			0.1721018
SLC37A4	C15H22N6O5S (adenosyl-methionine)	0.0991653638607228
SLC37A4	C10H14N5O7P (AMP)		0.197865861612112	0.135284071104915
SLC37A4	C14H20N6O5S (S-adenosyl-l-homocysteine)	-0.0608754498754191	0.127555637721247	0.145008713837574
SLC37A4	C23H38N7O17P3S (Acetyl-CoA)			0.1413942
SLC37A4	C5H9NO4 (glutamate)	0.116121689378326	-0.147226806222654	-0.114911118856745
SLC37A4	C5H9NO4 (generic glutamate isomers)	0.133288216943646		-0.114911118856745
SLC37A4	C5H6O5 (alpha-ketoglutarate)	0.119547549817648	0.00541904166796411	-0.0118682467758801
SLC37A4	C15H24N2O17P2 (UDP-hexose)		-0.0396628585360058	0.0544475426978041
SLC37A4	C2H4O2 (Acetatic acid)			-0.225472289996515
SLC37A4	C10H15N5O11P2 (GDP)			0.143952596723597
SLC37A4	C2H5NO2 (glycine)	0.0901917960024855	0.0368822410486581	0.195165562913907
SLC37A4	C3H7NO2 (alanine)	0.0903442123719586	0.0788497900763973	0.310759846636459
SLC37A4	C4H6O4 (succinate)	0.129537344714913	-0.0398082127272408	0.301829905890554
SLC37A4	C17H27N3O17P2 (UDP-acetyl-hexosamine)			0.166939700243987
SLC37A4	C10H16N5O14P3 (GTP)			-0.0304252352736145
SLC37A4	C6H14N2O2 (lysine)		-0.111676007895979	0.030700592540955
SLC37A4	C4H7NO4 (aspartate)	0.103940447260759	-0.0434992388202029	0.0970163820146393
SLC37A4	C10H17N3O6S (glutathione red)	0.177242453350471	0.0765150066072348	0.221469744303313
SLC37A4	C9H14N3O8P (CMP)	0.254337930648851	0.173278327521548	0.168215406064831
SLC37A4	C6H14N4O2 (arginine)	0.0171952382417177	-0.0999499086442683	0.0100174276751481
SLC37A4	C9H16N3O14P3 (CTP)			0.0114151272220286
SLC37A4	C5H10N2O3 (glutamine)	-0.0458341664541963	-0.100719100370996	0.137643778319972
SLC37A4	C3H7NO3 (serine)	-0.0162724168691747	-0.116522459585874	0.165130707563611
SLC37A4	C6H8O6 (Hexuronic acid); C6H8O6 (Ascorbate)			0.0141199024050192
SLC37A4	C5H11NO2S (methionine)	-0.139807437940263	-0.134949067283799	0.120623910770303
SLC37A4	C3H5O6P (PEP)	0.180170263074918	0.0850853600459895	-0.132190773955064
SLC37A4	C9H15N2O15P3 (UTP)			0.0859393516904845
SLC37A4	C5H12N2O2 (ornithine)	0.195148961064041	-0.0970591961699194	0.07056117113977
SLC37A4	C11H12N2O2 (tryptophan)	-0.135441499931427	-0.101043931571038	0.046308818403625
SLC37A4	C9H11NO2 (phenylalanine)	-0.120366667692024	-0.110431491226319	0.0900069710700593
SLC37A4	C9H11NO3 (tyrosine)	-0.0622904426466517	-0.100748885630783	0.116256535378181
SLC37A4	C24H38N7O19P3S (Malonyl-CoA)			0.03263506
SLC37A4	C6H13O9P (generic hexose P)	0.0382976759969626		0.0897281282676891
SLC37A4	C6H13O9P (Fructose P)	-0.0136274147966532	0.0498498727698963	0.0897281282676891
SLC37A4	CH4N2O (urea)	-0.0469802795439635
SLC37A4	C12H22O11 (sucrose)	-0.195299763142514	-0.0801453918139286	-0.302635064482398
SLC37A4	C12H22O11 (generic disaccharide)	-0.195299763142514		-0.302635064482398
SLC37A4	C6H6O2 (Catechol)			-0.315691878703381
SLC37A4	C25H40N7O19P3S (Succinyl-CoA)			0.1935659
SLC37A4	C6H13O9P (G6P)	-0.0782256948275309	0.0498498727698963	0.0897281282676891
SLC37A4	C3H9O6P (alpha-glycerophosphate)	0.0952044049340183	0.0671070112815497	-0.0169919832694319
SLC37A4	C16H25N5O16P2 (GDP-hexose)			0.250669222725688
SLC37A4	C3H7NO2S (cysteine)	-0.105201843187358
SLC37A4	C3H7NO2 (beta-alanine)	0.108066930714281	0.0702503118484499	0.310759846636459
SLC37A4	C9H13N2O9P (UMP)		0.19723170109819	0.167347507842454
SLC37A4	C4H4N2O2 (uracil)	-0.0565724306604925	-0.0619276241512009	0.347466016033461
SLC37A4	C7H7NO2 (anthranilate)	-0.108101456951449	-0.096396454964316	0.0283931683513419
SLC37A4	C9H15N3O11P2 (CDP)			0.0374939003136982
SLC37A4	C5H14NO (choline)		-0.066315515575514
SLC37A4	C3H8O3 (glycerol)	-0.0228247996704789
SLC37A4	C5H11O8P (ribose-5-P)	-0.196970807899583	-0.0389221766021218	-0.0118055174324874
SLC37A4	C5H11O8P (generic pentose P)	0.189402445791117	-0.0389221766021218	-0.0118055174324874
SLC37A4	C3H7O6P (DHAP/glyceraldehyde 3P)		-0.0699163956612731	-0.128250261415127
SLC37A4	C5H11O8P (ribulose-5-P)	-0.132411482338925	-0.0389221766021218	-0.0118055174324874
SLC37A4	C5H13O14P3 (Phosphoribosyl pyrophosphate)			0.165496688741722
SLC37A4	C10H16N2O3S (biotin)	0.086376911333197
SLC37A4	C5H10O5 (D-ribose)	-0.000308969214750685		0.185182990589055
SLC37A4	C5H10O5 (generic pentose)	0.117905810698576		0.185182990589055
SLC37A4	C4H4O4 (fumarate)	0.162818955061786	0.0474007267445825	0.136953761723441
SLC37A4	C6H13NO2 (leucine)	-0.140055677762386	-0.134758769620854	0.0719379574764726
SLC37A4	C20H32N6O12S2 (glutathione oxi)		0.0258999469837353	0.0562181944928547
SLC37A4	C10H13N4O8P (Inosinic acid)			0.229853607528756
SLC37A4	C10H16N5O12P3 (dATP)			0.0946950156849077
SLC37A4	C4H12N2 (putrescine)	0.0264462399300819	0.117833682092106
SLC37A4	C6H9N3O2 (histidine)	-0.0626595711956689	-0.142615821546117	0.156469153014988
SLC37A4	C25H42N7O17P3S (Butyryl-CoA)			0.190692
SLC37A4	C6H12O6 (inositol)	0.0564476436836536	0.0714545555372983	0.181819449285465
SLC37A4	C6H12O6 (generic hexoses (HILIC neg))	-0.195299763142514	-0.128071674404284	0.181819449285465
SLC37A4	C6H12O6 (generic hexoses (HILIC pos))	-0.195299763142514	-0.113377237500387	0.181819449285465
SLC37A4	C8H15NO6 (N-acetyl-D-galactosamine)	0.170259420006083
SLC37A4	C5H8O3 (alpha-Ketoisovalerate)		0.0474007267445825	-0.172791913558731
SLC37A4	C20H23N7O6 (5,10-Methylene-THF)			-0.126199134018115
SLC37A4	C10H14N5O8P (GMP)	-0.139837051898013	0.126261429924821	0.128992680376438
SLC37A4	C6H6O (Phenol)			-0.255548971767166
SLC37A4	C5H5N5 (adenine)	0.098042248397832	0.0327278319517306
SLC37A4	C5H9NO2 (proline)	0.0246393306468978	0.0689813067368943	0.254032764029279
SLC37A4	C4H6O5 (malate)	0.231166753822019	0.035622200969408	0.114224468455908
SLC37A4	C4H8N2O3 (asparagine)	0.199790827155557	-0.000422733110840535	0.276803764377832
SLC37A4	C6H6N2O (niacinamide)	0.187581709421268	-0.0220956189147091
SLC37A4	C4H9NO2S (homocysteine)	0.0145613221623125	-0.00335025833292807
SLC37A4	C36H72NO8P (C28:0 PC)			0.275657263556451
SLC37A4	C37H72NO8P (C29:1 PC)			0.297514813523876
SLC37A4	C37H74NO8P (C29:0 PC)			0.283729522481701
SLC37A4	C38H74NO7P (C30:1 PC)			0.347044266294876
SLC37A4	C38H74NO8P (C30:1 PC)			0.274980829557337
SLC37A4	C38H76NO8P (C30:0 PC)			0.196218194492855
SLC37A4	C39H76NO8P (C31:1 PC)			0.309309864064134
SLC37A4	C40H76NO7P (C32:2 PC)		0.040212731473056	0.206406413384455
SLC37A4	C40H76NO8P (C32:2 PC)		0.040212731473056	0.135210874869292
SLC37A4	C40H80NO7P (C32:1 PC)		0.160023877406567
SLC37A4	C40H80NO8P (C32:0 PC)		0.000700150704506346
SLC37A4	C41H78NO8P (C33:2 PC)			0.130731962356222
SLC37A4	C42H76NO7P (C34:4 PC)		0.0270261272001951	0.0658243290345068
SLC37A4	C42H78NO8P (C34:3 PC)		-0.0281586029325675	0.17383060299756
SLC37A4	C42H80NO8P (C34:2 PC)		0.0946981117232971	0.216584175670966
SLC37A4	C42H84NO7P (C34:1 PC)		0.0927688400179333
SLC37A4	C43H76NO8P (C35:5 PC)			0.0735935866155455
SLC37A4	C43H78NO8P (C35:4 PC)			-0.00574416172882538
SLC37A4	C44H82NO7P (C36:4 PC-A)		-0.056600154516754
SLC37A4	C44H82NO7P (C36:4 PC-B)		0.0108518935975556
SLC37A4	C44H84NO7P (C36:3 PC)		0.0184206855230222
SLC37A4	C44H86NO7P (C36:2 PC)		0.0834081591573284
SLC37A4	C44H88NO7P (C36:1 PC)		0.0868844892050742
SLC37A4	C45H78NO8P (C37:6 PC)			0.0977832
SLC37A4	C46H80NO7P (C38:6 PC)		-0.00198128749258158
SLC37A4	C46H84NO7P (C38:5 PC)		-0.0364426530960246
SLC37A4	C46H84NO8P (C38:4 PC)		-0.00936137011944899
SLC37A4	C46H90NO7P (C38:2 PC)		0.110187798239167
SLC37A4	C48H86NO7P (C40:6 PC)		0.0138628092085173
SLC37A4	C48H96NO7P (C40:0 PC); C50H94NO7P (C42:4 PC)			-0.143862
SLC37A4	C50H96NO7P (C42:2 PC)			-0.09630185
SLC37A4	C54H96NO8P (C46:6 PC)			0.2343221
SLC37A4	C6H8O7 (citrate)	0.142514380633055	-0.0204575069585795	0.178675496688742
SLC37A4	C6H12O6 (mannose)	-0.00441771459662336		0.181819449285465
SLC37A4	C3H6O2 (C3:0 (Propionic acid))			0.199533112176019
SLC37A4	C37H68O5 (C34:2 DAG)		0.0459843196605294
SLC37A4	C37H70O5 (C34:1 DAG)		0.0446583946316711
SLC37A4	C39H72O5 (C36:2 DAG)		0.0377906993703674
SLC37A4	C39H74O5 (C36:1 DAG)		0.110064714825954
SLC37A4	C41H62O5 (C38:9 DAG)			0.0740747195447614
SLC37A4	C47H76O5 (C44:8 DAG)			0.130972464273266
SLC37A4	C11H6O3 (Coumarate); C9H8O3 (Angelicin)			0.0608086441268735
SLC37A4	C9H8O3 (Coumarate)			-0.0182694477774972
SLC37A4	C15H22N2O18P2 (Uridine diphosphate glucuronic acid)			0.0410979435343325
SLC37A4	C3H4O4 (beta-hydroxypyruvate)	-0.092271720170708
SLC37A4	C11H15N5O3S (methylthioadenosine)	0.145147389668096
SLC37A4	C19H36O2 (Nonadeca-10(Z)-enoic acid)			0.174165214360404
SLC37A4	C5H6N2O2 (thymine)		0.0198972316292009	0.214613666645034
SLC37A4	C7H6O2 (Benzoate)			-0.335151620773789
SLC37A4	C24H42O21 (Glycogen)			0.0394980829557337
SLC37A4	C5H11NO2 (valine)	-0.176474207142637	-0.0903401751026385	0.0797978389682816
SLC37A4	C3H6O3 (lactate)	0.177338234636538	-0.0832628475905799	0.160268386197281
SLC37A4	C27H46O (cholesterol)	-0.0637679376238583
SLC37A4	C4H9NO3 (threonine)	-0.0500492186775501	-0.0431369417422765	0.28738236319275
SLC37A4	C14H22N2O16P2 (UDP-pentose)			0.10573902556559
SLC37A4	C6H10O7 (glucuronate)	-0.163308622227691	-0.0281846149353575	0.0975880097594981
SLC37A4	C6H10O7 (generic hexuronate)	-0.163308622227691		0.0975880097594981
SLC37A4	C30H59NO3 (Ceramide (d18:1/12:0))			0.26392819797839
SLC37A4	C34H67NO3 (C16 Cer)			0.124346462181945
SLC37A4	C36H69NO3 (C18:1 Cer)			0.0359184384803067
SLC37A4	C36H71NO3 (C18 Cer)			-0.00118856744510282
SLC37A4	C38H75NO3 (C20 Cer)			0.0478546948890866
SLC37A4	C42H81NO3 (C24:1 Cer)			0.126646915301499
SLC37A4	C3H7O7P (3-phosphoglycerate)	-0.137389296031186	0.00637531492265528	0.0030289299407459
SLC37A4	C12H23NO10 (Lactosamine)			-0.327211571976298
SLC37A4	C10H15N5O9P2 (dADP)	-0.163130031162684
SLC37A4	C2H2O4 (oxalate)		0.0500430404133345
SLC37A4	C10H13N5O4 (adenosine)	-0.0241014654517625	-0.0910235335206985	-0.110280681666722
SLC37A4	C3H7NO2 (sarcosine)		0.0683377705532095	0.310759846636459
SLC37A4	C10H14N2O5 (thymidine)		0.031219020826204
SLC37A4	C20H32O2 (Arachidonic acid)			0.178452422446846
SLC37A4	C2H5O5P (acetylphosphate)	-0.118387252298665		-0.0105785988149181
SLC37A4	C6H10O3 (4-Methyl-2-oxopentanoate)			0.0652387591495295
SLC37A4	C9H14N3O7P (dCMP)		0.0819555725160376
SLC37A4	C5H5N5O (guanine)	-0.233505326299273		0.109900758017433
SLC37A4	C12H22O11 (lactose)	-0.195299763142514	-0.101182128322145	-0.302635064482398
SLC37A4	C2H7NO3S (taurine)	0.243385264371945	0.094530511142792	0.0234437086092715
SLC37A4	C4H8O2 (C4:0 (Butyric acid))			0.106735889452715
SLC37A4	C8H15NOS2 (Lipoamide)			0.114248966755853
SLC37A4	C16H32O2 (n-hexadecanoate)	-0.113724102940378		-0.110742418961311
SLC37A4	C8H9NO3 (pyridoxal)	0.0189739586786828
SLC37A4	C10H10O6 (Chorismate)			-0.212454001789904
SLC37A4	C6H12O7 (gluconic acid)	0.0132896753143671		-0.0153990937608923
SLC37A4	C3H6O4 (glycerate)	-0.0584786416953447		-0.0967602795053343
SLC37A4	C5H10O5 (arabinose)	-0.10183315836596		0.185182990589055
SLC37A4	C5H4N4O (hypoxanthine)	0.208225667626513	0.0296128716758308
SLC37A4	C8H17NO7 (N-Gluconyl ethanolamine); C9H13N5O3 (Dihydrobiopterin)			-0.146333217148832
SLC37A4	C11H19NO9 (acetylneuraminate)	-0.0491248577317051		0.0565214360404322
SLC37A4	C6H13O9P (M6P)	-0.130865014441835		0.0897281282676891
SLC37A4	C4H9O7P (erythrose-4P)	-0.193395573488276	0.0145406171743221	-0.0394510626098639
SLC37A4	C19H26O2 (Androstenedione)			-0.146591146741025
SLC37A4	C7H15O10P (Sedoheptulose P)			0.106699198326943
SLC37A4	C10H16N2O8 (Edetic Acid)			-0.249766686795744
SLC37A4	C10H12N4O5 (inosine)	0.115046833918587	-0.0263500302624323	0.0961067411177963
SLC37A4	C5H4N2O4 (Orotate)			0.0359881805404289
SLC37A4	C9H12N2O6 (uridine)	0.106341418410843	-0.0318474674917105	0.163513419309864
SLC37A4	C4H9N3O2 (creatine)	0.0990802546986988	0.0345719435379166
SLC37A4	C15H23N5O14P2 (ADP-ribose)			0.0909968630184733
SLC37A4	C14H26N4O11P2 (CDP-choline)			0.11738236319275
SLC37A4	C6H8O7 (isocitrate)		-0.0838020757149282	0.178675496688742
SLC37A4	C7H19N3 (Spermidine)	-0.0165448212911493
SLC37A4	C30H52O26 (Amylopectin)			0.01671666
SLC37A4	C7H15NO3 (carnitine)	0.153313748730009	0.0812922399075148
SLC37A4	C18H37NO2 (Sphingosine)			-0.152983751292975
SLC37A4	C6H8O5 (Oxoadipate)			0.142777971418613
SLC37A4	C16H25N5O15P2 (GDP-L-fucose)			0.313063785291042
SLC37A4	C6H13N3O3 (citrulline)	-0.0218725486318954	-0.0981615563977254	0.00393865801556268
SLC37A4	C10H12N2O3 (kynurenine)	-0.00724374353391063	-0.0273631074570145
SLC37A4	C4H9NO2 (GABA)		0.124117432320763	-0.101171139769955
SLC37A4	C10H20O7P2 (Geranyl-PP)			0.0654932032066922
SLC37A4	C6H13O10P (6-phosphogluconate)	0.131542922573818	-0.04546883479041	-0.0959358661554549
SLC37A4	C2H8NO4P (5-Hydroxymethyl-2-furanoate); C6H5O4 (Ethanolamine phosphate)			-0.280317183687696
SLC37A4	C3H4O4 (malonate)	-0.266145777289736		0.0237957476472639
SLC37A4	C33H64NO8P (PE(14:0/14:1(9Z)))			0.244756225824619
SLC37A4	C33H66NO8P (PE(14:0/14:0))			0.175873126524922
SLC37A4	C35H68NO7P (PE(14:1(9Z)/P-16:0))			0.279257581038689
SLC37A4	C35H68NO8P (PE(14:0/16:1(9Z)))			0.273970024398745
SLC37A4	C35H70NO8P (PE(14:0/16:0))			0.29149529452771
SLC37A4	C37H72NO7P (PE(14:0/P-18:1(11Z)))			0.325371209480655
SLC37A4	C37H68NO8P (PE(14:0/18:3(6Z,9Z,12Z)))			0.158323457650749
SLC37A4	C37H70NO8P (PE(14:0/18:2(9Z,12Z)))			0.262791913558731
SLC37A4	C39H70NO7P (PE(18:4(6Z,9Z,12Z,15Z)/P-16:0))			0.0566399442314395
SLC37A4	C39H72NO7P (PE(18:3(6Z,9Z,12Z)/P-16:0))			0.316423841059603
SLC37A4	C38H70NO8P (PE(15:0/18:3(6Z,9Z,12Z)))			0.0279191355873127
SLC37A4	C39H72NO8P (PE(14:0/20:3(5Z,8Z,11Z)))			0.152819797838968
SLC37A4	C39H74NO8P (PE(14:0/20:2(11Z,14Z)))			0.218536075287557
SLC37A4	C41H74NO7P (PE(18:3(6Z,9Z,12Z)/P-18:1(11Z)))			0.141721854304636
SLC37A4	C41H78NO7P (PE(18:1(11Z)/P-18:1(11Z)))			0.178445451376786
SLC37A4	C41H70NO8P (PE(14:0/22:6(4Z,7Z,10Z,13Z,16Z,19Z)))			0.19154774446482
SLC37A4	C43H74NO7P (PE(O-16:1(1Z)/22:6(4Z,7Z,10Z,13Z,16Z,19Z)))			0.191575461833391
SLC37A4	C43H78NO7P (PE(O-18:1(1Z)/20:4(5Z,8Z,11Z,14Z)))			0.224642732659463
SLC37A4	C43H68NO8P (PE(18:4(6Z,9Z,12Z,15Z)/20:5(5Z,8Z,11Z,14Z,17Z)))			0.130873354606951
SLC37A4	C45H80NO7P (PE(22:4(7Z,10Z,13Z,16Z)/P-18:1(11Z)))			0.0362495643081213
SLC37A4	C45H82NO7P (PE(22:4(7Z,10Z,13Z,16Z)/P-18:0))			0.1478947
SLC37A4	C45H76NO8P (PE(18:1(11Z)/22:6(4Z,7Z,10Z,13Z,16Z,19Z)))			0.153604
SLC37A4	C6H14NO8P (Hexosamine P)			0.0964901503051519
SLC37A4	C6H14O12P2 (Hexose bisP)			-0.0694701986754967
SLC37A4	C9H11NO4 (Dihydroxy-Phe)			0.186002091321018
SLC37A4	C8H16NO9P (N-Acetyl-D-glucosamine 1P and 6P)	-0.178012242763542		0.1952352736145
SLC37A4	C10H16N2O11P2 (dTDP)			0.262819797838968
SLC37A4	C10H15N2O8P (dTMP)			0.253006494428899
SLC37A4	C9H13N2O8P (dUMP)			0.228250261415127
SLC37A4	C5H4N4O3 (urate)	0.122686368171053	-0.0709773833762462	0.0610108051585919
SLC37A4	C12H17N4OS (thiamine)		-0.0781283635792357
SLC37A4	C5H12O5 (xylitol)	-0.111015411116921		0.0867131404670617
SLC37A4	C5H4N4O2 (xanthine)	0.275564246946113	-0.0597022442113514	0.11037295224817
SLC37A4	C9H14N4O3 (carnosine)		-0.0695322073543213	0.190034855350296
SLC37A4	C10H13N5O5 (guanosine)	-0.126557746229429	-0.092160315602052
SLC37A4	C15H10O7 (Quercetin)			-0.0167184124741225
SLC37A4	C6H14O6 (mannitol and dulcitol)	-0.0336845343740901		-0.28551063088184
SLC37A4	C14H18O4 (Ubiquinone-1)			-0.173684210526316
SLC37A4	C10H20O (Menthol)			-0.245209559445405
SLC37A4	C6H13NO2 (isoleucine)	-0.0559853576823068	-0.123640663670935	0.0719379574764726
SLC37A4	C6H11NO2 (pipecolate)		0.0420585219342898
SLC37A4	C21H30O2 (Progesterone)			-0.203356570233531
SLC37A4	C6H10O (Cyclohexanone)			-0.11990937608923
SLC37A4	C19H39O7P (LPA(0:0/16:0))			-0.0623004531195539
SLC37A4	C21H43O7P (LPA(0:0/18:0))			-0.22700941094458
SLC37A4	C37H69O8P (PA(16:0/18:2(9Z,12Z)))			0.125238759149529
SLC37A4	C37H71O8P (PA(16:0/18:1(11Z)))			0.0319867549668874
SLC37A4	C21H41O7P (LPA(0:0/18:1(9Z)))			-0.0293656838022123
SLC37A4	C6H6O6 (aconitate)		-0.0648131444198858	0.121948414081562
SLC37A4	C6H12O4 (Mevalonate)			0.0767916319202382
SLC37A4	C18H32O16 (Triose)			0.123562216800279
SLC37A4	C33H62O6 (C30:0 TAG)			-0.0128198425230563
SLC37A4	C39H74O6 (C36:0 TAG)			0.0821733026954849
SLC37A4	C49H90O6 (C46:2 TAG)		0.138223925993286
SLC37A4	C49H92O6 (C46:1 TAG)		0.17038278647239
SLC37A4	C49H94O6 (C46:0 TAG)		0.102031189316372
SLC37A4	C51H92O6 (C48:3 TAG)		0.105526323129771
SLC37A4	C51H94O6 (C48:2 TAG)		0.160157990856982
SLC37A4	C51H96O6 (C48:1 TAG)		0.156725592969897
SLC37A4	C51H98O6 (C48:0 TAG)		0.107944021339491
SLC37A4	C53H100O6 (C50:1 TAG)		0.131483867899645
SLC37A4	C53H102O6 (C50:0 TAG)		0.110564871065933
SLC37A4	C53H96O6 (C50:3 TAG)		0.121317271010481
SLC37A4	C53H98O6 (C50:2 TAG)		0.158512034321577
SLC37A4	C55H100O6 (C52:3 TAG)		0.131083732042969
SLC37A4	C55H102O6 (C52:2 TAG)		0.160205968950765
SLC37A4	C55H104O6 (C52:1 TAG)		0.144558495483907
SLC37A4	C55H96O6 (C52:5 TAG)		0.109534934527889
SLC37A4	C55H98O6 (C52:4 TAG)		0.0832505763346571
SLC37A4	C57H100O6 (C54:5 TAG)		0.0641598315223322
SLC37A4	C57H102O6 (C54:4 TAG)		0.0869021154961388
SLC37A4	C57H104O6 (C54:3 TAG)		0.151769038421594
SLC37A4	C57H106O6 (C54:2 TAG)		0.191195604102446
SLC37A4	C57H108O6 (C54:1 TAG)		0.164331564930076
SLC37A4	C57H96O6 (C54:7 TAG)		0.0906427891774188
SLC37A4	C57H98O6 (C54:6 TAG)		0.09040532882746
SLC37A4	C59H100O6 (C56:7 TAG)		0.0682138296507048
SLC37A4	C59H102O6 (C56:6 TAG)		0.0638658577837234
SLC37A4	C59H104O6 (C56:5 TAG)		0.0665544928659809
SLC37A4	C59H106O6 (C56:4 TAG)		0.0979945769067707
SLC37A4	C59H108O6 (C56:3 TAG)		0.184786388539878
SLC37A4	C59H110O6 (C56:2 TAG)		0.209977030818614
SLC37A4	C59H98O6 (C56:8 TAG)		0.0849720183522458
SLC37A4	C61H102O6 (C58:8 TAG)		0.0848361148657274
SLC37A4	C61H104O6 (C58:7 TAG)		0.0596182329892985	0.2762585
SLC37A4	C61H106O6 (C58:6 TAG)		0.0613968270884786
SLC37A4	C20H32O5 (Prostaglandin E2)			-0.00776925758103869
SLC37A4	C20H30O5 (8-iso-15-keto-PGE2)			-0.17355176019519
SLC37A4	C4H6N2O2 (dihydrouracil)	-0.0833366129289297		0.28775531544092
SLC37A4	C5H9NO3 (5-aminolevulinate)			0.198867201115371
SLC37A4	C4H7NO3 (Aspartate semialdehyde)			0.0762948762635065
SLC37A4	C20H21N7O6 (5,10-Methenyltetrahydrofolic acid)			-0.281843848030673
SLC37A4	C7H16O13P2 (Sedoheptulose bisP)			0.0024224468455908
SLC37A4	C11H20N2O6 (Saccharopine)			0.0638515162077379
SLC37A4	C9H15N2O14P3 (dUTP)	0.126787128511331
SLC37A4	C20H30O (Vitamin A)			0.030494945974207
SLC37A4	C9H13N3O5 (cytidine)	-0.0821961580171621	0.00845459096203343
SLC37A4	C11H12O5 (Elenolide)			-0.188403624956431
SLC37A4	C8H11NO (tyramine)	-0.2503383783638
SLC37A4	C5H8O4 (ethylmalonate)	0.400126036104569		0.14579295921924
SLC37A4	C5H6O4 (Itaconate)			0.0588497734402231
SLC37A4	C6H12N2O4S2 (L-Cystine)			0.0304914604391774
SLC37A4	C7H10O5 (Shikimate)			-0.20458714237298
SLC37A4	C19H19N7O6 (Folate)			-0.322157546183339
SLC37A4	C3H7NO5S (Cysteic acid)			-0.15027039085138
SLC37A4	C6H12O5 (generic deoxyhexose)	-0.12369072705525		-0.1249529452771
SLC37A4	C16H32O (Palmitaldehyde)			0.117270826071802
SLC37A4	C2H7NO2S (hypotaurine)	0.236553794752062		0.0575217845939352
SLC37A4	C19H30O2 (Androsterone)			-0.0601778671626344
SLC37A4	C9H12N2O5 (2'-deoxyuridine)	-0.172209194895346
SLC37A4	C5H12O5 (L-arabitol)	0.0706624350876991		0.0867131404670617
SLC37A4	C19H28O2 (Dehydroepiandrosterone)			-0.19738253518876
SLC37A4	C8H8O4 (homogentisate)	-0.123347096096122		-0.262694547485763
SLC37A4	C8H8O2 (Phenyl acetate)			-0.231690484489369
SLC37A4	C37H77N2O6P (C14:0 SM)		-0.0444306886619536
SLC37A4	C39H77N2O6P (C16:1 SM)		-0.0857772246943553
SLC37A4	C39H79N2O6P (C16:0 SM)		0.0398581978755036
SLC37A4	C41H77N2O7P (C18:2 SM)		0.0297782669123286
SLC37A4	C41H81N2O6P (C18:1 SM)		-0.02380923952084
SLC37A4	C41H83N2O6P (C18:0 SM)		-0.00525310127194177
SLC37A4	C45H89N2O6P (C22:1 SM)		0.0279815019658473
SLC37A4	C45H91N2O6P (C22:0 SM)		0.0916120612690932
SLC37A4	C47H93N2O6P (C24:1 SM)		-0.0701333179818612
SLC37A4	C47H95N2O6P (C24:0 SM)		0.00601227067576795
SLC37A4	C7H8O (Benzyl alcohol)			-0.00721854304635762
SLC37A4	C5H8O (Methyl propenyl ketone)			-0.273978976977254
SLC37A4	C10H13N5O3 (2-deoxyadenosine)		0.0650704177193883
SLC37A4	C11H20N4O11P2 (CDP-ethanolamine)			0.03056117113977
SLC37A4	C10H12N5O6P (cAMP)		0.103368628657336
SLC37A4	C3H6O3 (glyceraldehyde)	-0.179147912376929
SLC37A4	C22H32O5 (Resolvin D2)			-0.220519344719414
SLC37A4	C8H8O (Phenylacetaldehyde)			-0.273506448239805
SLC37A4	C3H7NO4S (3-Sulfinoalanine)			-0.0246427326594632
SLC37A4	C14H25NO11 (N-Acetyllactosamine)			-0.115010556823464
SLC37A4	C9H21N3O (Acetylspermidine)			-0.0863978501183782
SLC37A4	C7H11NO5 (Acetyl-Glu)			0.0133252004182642
SLC37A4	C43H81O13P (PI(16:0/18:1(11Z)))			0.1841966
SLC37A4	C45H83O13P (PI(16:0/20:2(11Z,14Z)))			0.05580342
SLC37A4	C45H82O16P2 (PIP(16:0/20:3(5Z,8Z,11Z)))			0.1375183
SLC37A4	C43H81O19P3 (PIP2(16:0/18:2(9Z,12Z)))			0.2262217
SLC37A4	C7H7NO3 (3-Hydroxyanthranilic acid)			-0.268497734402231
SLC37A4	C10H9NO (Indoleacetaldehyde)			0.0558522133147438
SLC37A4	C20H34O5 (Prostaglandin F2a)			-0.109651446497037
SLC37A4	C8H8O3 (p-Hydroxyphenylacetic acid)			-0.154088532589753
SLC37A4	C11H12N2O3 (oxitryptan)	-0.052024226075007
SLC37A4	C6H15O9P (M1P); C6H15O9P (S6P)	-0.140605329174254		-0.191420689126622
SLC37A4	C6H9NO4 (L-2-Amino-4-methylenepentanedioic acid)			0.00351342237140459
SLC37A4	C10H13N4O9P (Xanthylic acid)			0.295432463778836
SLC37A4	C7H14N2O4 (Diaminopimelate)			-0.125162186443221
SLC37A4	C8H14N2O5S (glu-cys)	0.156451570912847		-0.040327640292785
SLC37A4	C8H20NO6PR (alpha-glycerophosphocholine)	0.00166110401914537	0.0753130621593301	-0.0964412687347508
SLC37A4	C12H23O14P (trehalose 6P)	0.0633845538987725		0.0345311955385152
SLC37A4	C24H40O5 (Cholate)			0.0396793307772743
SLC37A4	C9H15N3O10P2 (dCDP)			0.109989639238138
SLC37A4	C18H34O2 (oleate)	0.0887460202821183		0.114154757755315
SLC37A4	C5H11NO2 (betaine)	-0.158756036789812	0.0475601169936582	0.0797978389682816
SLC37A4	C7H10O7 (2-Methylcitric acid); C8H14O2S2 (Lipoate)			0.176768909027536
SLC37A4	C4H6O2 (Succinic aldehyde)			-0.0144545137678634
SLC37A4	C27H36O9 (Crocin 4)			-0.149240153363541
SLC37A4	C20H28O2 (All-trans-retinoic acid)			-0.135378180550715
SLC37A4	C10H12N2O (serotonin)		-0.0111949530871909
SLC37A4	C6H6N2O2 (Urocanate)			-0.203339142558383
SLC37A4	C4H7N3O (creatinine)	0.157355565796581	-0.0527669775658925	0.13659300853352
SLC37A4	C6H14O6 (sorbitol)	-0.275715608469287	-0.149765471398792	-0.28551063088184
SLC37A4	C5H10O2 (Pentanoic acid)			-0.0913767863367027
SLC37A4	C9H9NO4 (Salicyluric acid)			0.045102823283374
SLC37A4	C8H15NO7 (N-(1-Deoxy-1-fructosyl)glycine); C9H11N5O3 (Sepiapterin); C9H19NO2S2 (8-[(Aminomethyl)sulfanyl]-6-sulfanyloctanoic acid)			-0.0256465667479958
SLC37A4	C16H26N2O16P2 (dTDP-hexose)			0.193774834437086
SLC37A4	C10H18O (Alpha-Terpineol)			-0.231173688302862
SLC37A4	C8H9NO4 (4-pyridoxate)		-0.00591315541003127	-0.254607877309167
SLC37A4	C6H6O4S (Phenol sulfate)			-0.151463924712443
SLC37A4	C16H18O9 (Biflorin)			-0.148371029526971
SLC37A4	C16H12O4 (Homolanthionine); C8H16N2O6S (Formononetin)			-0.0687173829883347
SLC37A4	C9H17NO5 (pantothenate)	0.152923261953801	0.102931338096043	0.163764377831997
SLC37A4	C6H5NO3 (4-Nitrophenol)			-0.261606831648658
SLC37A4	C5H10O6 (Pentonic acid); C6H14OS2 (S-Propyl 1-propanesulfinothioate)			0.0469466713140467
SLC37A4	C9H13N3O4 (2-deoxycytidine)		-0.0260498980836394	0.14545673183757
SLC37A4	C26H44N7O17P3S (2-Methylbutyryl-CoA)			0.138965
SLC37A4	C4H6O6 (tartarate)	0.225776205265921		0.079604530506448
SLC37A4	C5H8N2O2 (Dihydrothymine)			0.183356570233531
SLC37A4	C20H30O3 (Leukotriene A4)			-0.090644823980481
SLC37A4	C16H21N3O8S (Cephalosporin C)			0.00896655449034908
SLC37A4	C6H8O4 (2,3-Dimethylmaleate)			-0.0680271871732311
SLC37A4	C10H14N2O4 (porphobilinogen)	-0.180265926444323
SLC37A4	C5H7NO4 (2-Oxoglutaramate)			0.125315440920181
SLC37A4	C7H10O6 (3-Dehydroquinate); C8H14OS2 (5-(Methylthio)-2-[(methylthio)methyl]-2-pentenal)			-0.0536702683861973
SLC37A4	C18H24O2 (Estradiol)			-0.0774313631007258
SLC37A4	C6H11NO4 (2-aminoadipate)		-0.0915486816933467	0.159424886720112
SLC37A4	C3H4O3S (Mercaptopyruvic acid)			-0.231139769954688
SLC37A4	C20H32O4 (Leukotriene B4)			-0.157633321714883
SLC37A4	C10H16O ((-)-trans-Carveol)			-0.0373110072613873
SLC37A4	C11H13N3O (Tryptophanamide)			-0.134048565744706
SLC37A4	C2H5O6P (Phosphoglycolic acid)			0.316148483792262
SLC37A4	C6H12N2O3 (Ala-Ala)			-0.113373997908679
SLC37A4	C3H8NO6P (phosphoserine)	0.141512053223716		-0.117438131753224
SLC37A4	C4H9NO2 (dimethylglycine)		-0.0867352886272304	-0.101171139769955
SLC37A4	C5H11N3O2 (4-guanidinobutanoate)	0.295975289356041		0.0451255185827276
SLC37A4	C8H8O6 (4-Fumarylacetoacetic acid)			-0.137908678982224
SLC37A4	C6H10O6 (gulono-1,4-lactone)	0.0128703299112053		0.201474381317532
SLC37A4	C6H10O6 (gulonolactone isomer)	-0.234861651595831		0.201474381317532
SLC37A4	C6H9NO5 (Acetyl-Asp)			-0.0691007319623562
SLC37A4	C20H31N3O19P2 (UDP-N-acetylmuraminate)	-0.0387074486762026		0.234651855441025
SLC37A4	C12H17N4O4PS (Thiamine monophosphate)			-0.0589299407459045
SLC37A4	C9H17NO3 (N-Heptanoylglycine)			-0.190331125827815
SLC37A4	C4H10NO6P (P-homoserine)			-0.181468042761795
SLC37A4	C10H13N2O11P (orotidine)	0.0986657712733316		0.329505054025793
SLC37A4	C10H13N2O11P (Orotidylic acid)	0.0986657712733316		0.121411641686999
SLC37A4	C3H9NO (trimethylamine-N-oxide)		0.00427381457455476
SLC37A4	C6H6O3 (Pyrogallic acid)			0.169640989891948
SLC37A4	C11H23N2O7PS (Pantetheine 4'-phosphate)			0.0153258975252701
SLC37A4	C6H14O10P2 ((S)-5-Diphosphomevalonic acid)			0.206957127919136
SLC37A4	C5H12O11P2 (Ribose 1,5-bisphosphate)			0.187436552314948
SLC37A4	C7H11N3O2 (3-methyl-L-histidine)	0.0964352251204373
SLC37A4	C5H9NO3 (4-hydroxyproline)	0.237441939155311	0.0348349416861294	0.198867201115371
SLC37A4	C3H8O10P2 (diphosphoglycerate)	-0.0673967209080562		-0.015869640989892
SLC37A4	C6H13O9P (I1P)	-0.0651859600704642		0.0897281282676891
SLC37A4	C9H8O4 (4-Hydroxyphenylpyruvic acid)			-0.223353279325006
SLC37A4	C7H16NO2 (butyrobetaine)		0.142910982931824
SLC37A4	C50H95NO8 (Glucosylceramide (d18:1/26:1(17Z)))			0.1998696
SLC37A4	C11H19O13P (1-Phosphatidyl-D-myo-inositol)			0.16205298013245
SLC37A4	C9H19O11P (1-(sn-Glycero-3-phospho)-1D-myo-inositol)			0.191864761240851
SLC37A4	C5H14NO6P (Glycerylphosphorylethanolamine)			0.0451551063088184
SLC37A4	C4H7NO2 (Homoserine lactone)			0.0378354827466016
SLC37A4	C6H11O9P (6-Phosphonoglucono-D-lactone)			-0.085663994423144
SLC37A4	C21H39O9P (Dolichyl b-D-glucosyl phosphate)			-0.143778445258372
SLC37A4	C7H11NO4 (Acetyl-Glu-semialdehyde)			0.15635761589404
SLC37A4	C10H16N4O3 (anserine)		-0.0950632452710854	0.100604827993092
SLC37A4	C27H46O4 (3a,7a-Dihydroxycoprostanic acid)			-0.156200766817707
SLC37A4	C10H15N4O13P3 (2'-Deoxyinosine triphosphate)			-0.0762811335340709
SLC37A4	CH2O3 (Carbonic acid)			0.0571279191355873
SLC37A4	C14H12O2 (Benzyl Benzoate)			-0.21981526664343
SLC37A4	C17H21NO4 (Scopolamine)			0.208529285926609
SLC37A4	C5H10N2O3S (Cys-Gly)			0.17616939700244
SLC37A4	C7H6O5 (Gallic acid)			0.0658261291618664
SLC37A4	C13H18O7 (Salicin)			-0.134287208086441
SLC37A4	C6H11NO3 (4-Acetamidobutanoate)			0.0352631578947369
SLC37A4	C15H10O5 (Apigenin)			0.0804287908930167
SLC37A4	C15H12O (Chalcone)			-0.204289128868262
SLC37A4	C6H12O6 (D-allose)	-0.0163954597188471		0.181819449285465
SLC37A4	C10H10O4 (trans-Ferulic acid)			-0.175150030629232
SLC37A4	C7H8O2 (Orcinol)			-0.178250261415127
SLC37A4	C18H36O2 (C18:0)			-0.190395855460137
SLC37A4	C5H4O3 (Furoic acid)			0.178863715580342
SLC37A4	C27H44O2 (7-Ketocholesterol)			0.114095503659812
SLC37A4	C10H20O2 (Decanoic acid (FA10:0))			-0.266775880097595
SLC37A4	C6H12O2 (Hexanoic acid)			-0.28551411641687
SLC37A4	C9H9NO3 (hippurate)		-0.099671578459797	-0.0153398396653886
SLC37A4	C13H18O2 (Ibuprofen)			0.0831230393865459
SLC37A4	C20H20O6 (Xanthoxylol)			-0.254464970372952
SLC37A4	C10H17NO6 (malonylcarnitine)		0.0328261787110542	0.0697699546880446
SLC37A4	C18H32O2 (C18:2)			-0.0419309864064134
SLC37A4	C13H16N2O2 (melatonin and derivative)	0.0130667444939181		0.0119745660287306
SLC37A4	C9H18O2 (Oenanthic ether)			-0.256256535378181
SLC37A4	C21H24O10 (Phenethyl 6-galloylglucoside)			-0.258919484140816
SLC37A4	C8H6O4 (Phthalate)			-0.362384105960265
SLC37A4	C20H40O2 (3D,7D,11D-Phytanic acid)			-0.191571976298362
SLC37A4	C15H13N3O4S (Piroxicam)			0.118473335657023
SLC37A4	C4H8O5 (Threonate)			0.192952248170094
SLC37A4	C10H18O9 (Arabinopyranobiose)			-0.0460195590968797
SLC37A4	C27H44O3 (24,25-Dihydroxyvitamin D)			0.0849059645399107
SLC37A4	C15H26N2O12 (Chitobiose)			-0.141533635413036
SLC37A4	C10H18N2O6 (Nopalinic acid)			0.0441721854304636
SLC37A4	C19H22O6 (Gibberellin A3)			-0.202969675845242
SLC37A4	C20H18O5 (Otobanone)			-0.340603591153517
SLC37A4	C16H14O6 (Hesperetin)			-0.000909725435452973
SLC37A4	C9H10O (Indan-1-ol)			-0.198794004879749
SLC37A4	C16H14O3 (Ketoprofen)			-0.229526167241432
SLC37A4	C10H7NO3 (kynurenate)	0.138981173930652	-0.0976434016631766	-0.0428093412338794
SLC37A4	C21H20O11 (naringenin-4'-O-glucuronide)			0.0768142209829209
SLC37A4	C10H12N4O6 (xanthosine)	-0.0971044562717623	0.00550160557511376
SLC37A4	C10H14O (Thymol)			-0.243032627250552
SLC37A4	C12H20O12P2 (Alginic acid)			0.121596586958336
SLC37A4	C4H8O4 (Tetrose)			-0.241913558731265
SLC37A4	C5H10O4 (Deoxyribose)			0.357302195887069
SLC37A4	C15H11I4NO4 (thyroxine)		-0.127416009075425
SLC37A4	C18H36O (Stearaldehyde)			-0.240707563611014
SLC37A4	C9H10O2 (Hydrocinnamic acid)			-0.292764029278494
SLC37A4	C3H8O (Propanol)			-0.172631578947368
SLC37A4	C17H23N4O9P (FMNH2 (red)); C23H22O10 (6''-O-Acetyldaidzin)			-0.171965991605147
SLC37A4	C18H16O8 (Rosmarinic acid)			-0.10813523875915
SLC37A4	C11H22O (Undecanal)			-0.331558611988325
SLC37A4	C5H7NO3 (pyroglutamate)	0.165310611090504	-0.122184852416678	-0.0881805507145347
SLC37A4	C10H18N2O3 (Dethiobiotin)			0.138299058905542
SLC37A4	C30H50O2 (Obtusifoliol)			0.113135731683418
SLC37A4	C44H68O13 (Okadaic acid)			-0.02370512
SLC37A4	C15H30O (Pentadecanal)			-0.0649459742070408
SLC37A4	C7H16NO2 (acetylcholine)		0.0255960552395631
SLC37A4	C11H11NO3 (Indolelactic acid)			-0.026427372651439
SLC37A4	C4H7NO3 (acetylglycine)		0.0823179311786415
SLC37A4	C20H30O2 (Eicosapentaenoic acid)			-0.0238933426280934
SLC37A4	C7H14O7 (Sedoheptulose)			-0.195519515092018
SLC37A4	C10H14O2 (C10:3)			0.00257581038689439
SLC37A4	C10H16O2 (C10:2)			-0.233150923666783
SLC37A4	C8H6O3 (Phenylglyoxylic acid)			-0.106242593238062
SLC37A4	C8H16O2S2 (Dihydrolipoate)			-0.125785988149181
SLC37A4	C14H19NO9S2 (Glucotropaeolin)			0.267161264518457
SLC37A4	C8H16N2O3 (Gly-Leu)			-0.0876054374346462
SLC37A4	C30H47N3O9S (Leukotriene C4)			0.0782677572915575
SLC37A4	C15H10O4 (5-L-Glutamyl-taurine); C7H14N2O6S (Daidzein)			0.20289647960962
SLC37A4	C3H5NO2 (Dehydroalanine)			0.111941443011502
SLC37A4	C6H7NO4 (2-Aminomuconic acid)			-0.0527396305332869
SLC37A4	C12H18O13 (4-O-alpha-D-Galactopyranuronosyl-D-galacturonic acid)			0.213964982541892
SLC37A4	C12H24O (Dodecylaldehyde)			-0.306967584524225
SLC37A4	C30H46O4 (Glycyrrhetinic acid)			-0.0351272220285814
SLC37A4	C7H14N2O4S (cystathionine)	-0.0560204272366715	0.0455474806903039	0.217058208434995
SLC37A4	C11H21NO4 (butyrylcarnitine/isobutyrylcarnitine)		0.0804545605987427
SLC37A4	C13H26NO4 (hexanoylcarnitine)		0.109226580929666	-0.192213314743813
SLC37A4	C14H27NO4 (heptanoylcarnitine)		0.0259793237301171	-0.148685953293831
SLC37A4	C19H38NO4 (lauroylcarnitine)		0.0282477475153512
SLC37A4	C21H41NO4 (myristoylcarnitine)		-0.0163986070100698
SLC37A4	C25H48NO4 (oleylcarnitine)		-0.057376690916609
SLC37A4	C25H50NO4 (stearoylcarnitine)		-0.0713163425717531
SLC37A4	C27H46NO4 (arachidonylcarnitine)		0.0412383502761499
SLC37A4	C4H10N3O5P (phosphocreatine)		-0.0243762786848293	0.0681910667402374
SLC37A4	C11H14O4 (Sinapyl alcohol)			-0.222460787730917
SLC37A4	C25H26O8 (KB 2)			-0.17355524573022
SLC37A4	C4H6N4O3 (allantoin)	-0.0629373856142856	-0.0984114268319323	0.152779847316063
SLC37A4	C12H22O3 (3-Oxododecanoic acid)			-0.222077378877658
SLC37A4	C6H7NO (Aminophenol)			-0.0539509949923288
SLC37A4	C6H12O (Cyclohexanol)			-0.264878467895955
SLC37A4	C6H5ClO2 (4-Chlorocatechol)			-0.176415280947506
SLC37A4	C11H12O4 ((R)-2-Benzylsuccinate)			-0.236789822237714
SLC37A4	C29H50O2 (alpha-tocopherol)	-0.188546906561023		0.104217679013192
SLC37A4	C12H10O (Methyl beta-naphthyl ketone)			-0.0778146373428645
SLC37A4	C5H5NO (Hydroxypyridine)			-0.24794004879749
SLC37A4	C7H12O5 (3-Propylmalate)			-0.139871035203904
SLC37A4	C24H40O4 (3b,12a-Dihydroxy-5a-cholanoic acid)			0.0490589055420007
SLC37A4	C32H54O2 (C5:0 CE)			0.0638759706134528
SLC37A4	C41H72O2 (C14:0 CE)		-0.0973932433416692
SLC37A4	C43H74O2 (C16:1 CE)		-0.152445909388387
SLC37A4	C43H76O2 (C16:0 CE)		-0.158464226382387
SLC37A4	C45H74O2 (C18:3 CE)		-0.197449680876129
SLC37A4	C45H76O2 (C18:2 CE)		-0.18328346141692
SLC37A4	C45H78O2 (C18:1 CE)		-0.168847053498857
SLC37A4	C45H80O2 (C18:0 CE)		-0.147536374836954
SLC37A4	C46H82O2 (C19:0 CE)			0.123644342357006
SLC37A4	C47H74O2 (C20:5 CE)		-0.226631803773759
SLC37A4	C47H76O2 (C20:4 CE)		-0.210754569585494
SLC37A4	C47H78O2 (C20:3 CE)		-0.228962303623843
SLC37A4	C49H76O2 (C22:6 CE)		-0.230884825890919
SLC37A4	C12H13NO5 (N-Phenylacetylaspartic acid)			-0.247225514116417
SLC37A4	C9H18NO4 (acetylcarnitine)	0.101871173016709	0.0736081940025525	0.0626630033661822
SLC37A4	C26H45NO5S (Lithocholyltaurine)			0.0638584872777972
SLC37A4	C5H8O5 (2-hydroxyglutarate)		0.0183014819064652	-0.0481805507145347
SLC37A4	C7H10O4 (Isopropylmaleate)			-0.0832311634987799
SLC37A4	C7H13NO3 (2-Methylbutyrylglycine)			-0.163157894736842
SLC37A4	C4H8N2O3 (N-carbamoyl-beta-alanine)		-0.202502964749033	0.276803764377832
SLC37A4	C7H12O4 (pimelate)		0.0115991844309036	-0.181986754966887
SLC37A4	C12H22O4 (Dodecanedioic acid)			-0.237298710352039
SLC37A4	C12H24O2 (n-dodecanoate)	-0.0949011767525735		-0.242798884628791
SLC37A4	C8H15NO3 (Acetyl-Leu)			0.0648832345765075
SLC37A4	C7H13NO3S (Acetyl-Met)			-0.103370512373649
SLC37A4	C11H19NO8 (Galactosyl 4-hydroxyproline)			-0.0570791216451725
SLC37A4	C6H14N2O (N-Acetylputrescine)			-0.159818752178459
SLC37A4	C18H19NO4 (Moupinamide)			-0.27121296619031
SLC37A4	C7H16N2O2 (Methyl-Lys)			0.122525376895635
SLC37A4	C44H78NO10P (PS(18:0/20:4(8Z,11Z,14Z,17Z)))			-0.1250366
SLC37A4	C7H9N2O (1-methylnicotinamide)		-0.212686243807851
SLC37A4	C8H14O3 (cis-4-Hydroxycyclohexylacetic acid)			-0.256490289726735
SLC37A4	C5H11NO3S (methionine sulfoxide)		-0.126791706498441	0.00330777274311607
SLC37A4	C23H45NO4 (palmitoylcarnitine)		-0.0348092242284814
SLC37A4	C15H23N5O4 (Kyotorphin)			-0.350602997560126
SLC37A4	C8H11N3O3 (Acetyl-His)			0.172230742418961
SLC37A4	C8H9NO2 (Acetaminophen)			0.155303376876477
SLC37A4	C10H19NO4 (propionylcarnitine)		0.0256578052471286	-0.134540495559379
SLC37A4	C14H18O7 (2-Phenylethanol glucuronide)			-0.117671662600209
SLC37A4	C27H44O8 (Pregnanediol-3-glucuronide)			-0.0577937066867653
SLC37A4	C30H48O9 (Lithocholate 3-O-glucuronide)			-0.0558487277797142
SLC37A4	C33H54O7 (Cholesterol glucuronide)			-0.0197089921732474
SLC37A4	C30H48O10 ((3a,5b,7a)-23-Carboxy-7-hydroxy-24-norcholan-3-yl-b-D-Glucopyranosiduronic ...)			-0.113002886896947
SLC37A4	C33H56O10 (Cholestane-3,7,12,25-tetrol-3-glucuronide)			0.0415580341582433
SLC37A4	C10H8O3 (1,3,8-Naphthalenertriol)			-0.00679330777274312
SLC37A4	C4H8NO7P (Phosphoaspartate)			-0.0322446845590798
SLC37A4	C12H20O2 (Dihydro-5-(2-octenyl)-2(3H)-furanone)			-0.161108400139421
SLC37A4	C9H10N2 (5,6-Dimethylbenzimidazole)	0.0657356424374789
SLC37A4	C6H11NO3S (N-formyl-L-methionine)	0.177483460782531		0.152094806552806
SLC37A4	C3H8N3O5P (Phosphoguanidinoacetate)			0.0617166797810271
SLC37A4	C3H5O7P (3-Phosphonooxypyruvate)			0.0241338445451377
SLC37A4	C20H34O2 (8,11,14-Eicosatrienoic acid)			0.203408853258975
SLC37A4	C15H24N5O17P3 (ADP-ribose 2'-phosphate)			0.213771348902057
SLC37A4	C36H44N4O8 (Coproporphyrinogen III)			0.0327222028581387
SLC37A4	C5H10NO7P (L-Glutamic acid 5-phosphate)			0.158138724294179
SLC37A4	C16H22O4 (Alpha-CEHC)			-0.26126721964738
SLC37A4	C7H14O6 (D-4-O-Methyl-myo-inositol); C8H18OS2 (3-[(2-Mercapto-1-methylpropyl)thio]-2-butanol)			0.0470756361101429
SLC37A4	C8H14N3O7P (5-Aminoimidazole ribonucleotide)			0.0334088532589753
SLC37A4	C10H13NO3 (Methyl-Tyr)			-0.0179958173579645
SLC37A4	C10H18N4O6 (arginino-succinate)	0.250713364881362		0.205988149180899
SLC37A4	C11H19NO10 (N-Glycolylneuraminic acid)			-0.0272394562565354
SLC37A4	C9H16N2O5 (N2-Succinyl-L-ornithine)			0.0066364586964099
SLC37A4	C9H18NO8P (D-4'-Phosphopantothenate)			-0.328424538166609
SLC37A4	C11H13NO3 (Acetyl-Phe)			-0.101275705820844
SLC37A4	C13H22O (Geranylacetone)			-0.145376691141195
SLC37A4	C2H8NO3P ((2-Aminoethyl)phosphonate)	0.162224137084949
SLC37A4	C5H7NO2 (Pyrroline carboxylic acid)			0.0452701289647961
SLC37A4	C10H15N3O4 (5-Methyldeoxycytidine)			0.17361639387981
SLC37A4	C8H18N4O2 (N,N-dimethylarginine)	0.0102397722371145	-0.0793362039374163	-0.214412687347508
SLC37A4	C9H10O4 ((p-Hydroxyphenyl)lactic acid)	0.0419503230857444		-0.0452875566399442
SLC37A4	C6H8N2O3 (L-beta-imidazolelactate)	0.233254000670473		0.0419902405019171
SLC37A4	C7H5NO4 (quinolinate)	0.0772825801003076
SLC37A4	C14H18N2O6 (gln-tyr)	0.121665849336273		0.0805646566747996
SLC37A4	C6H10O5 (3-hydroxy-3-methylglutarate)	0.220134788890754		0.132317880794702
SLC37A4	C9H20N2O2 (N('6)-trimethyl-l-lysine)	0.104168040590598
SLC37A4	C14H18N5O11P (Adenylsuccinic acid)			0.176277448588358
SLC37A4	C7H15N2O8P (Glycineamideribotide)			0.115653638596801
SLC37A4	C7H16N4O2 (NMMA)		-0.0734026755426007
SLC37A4	C16H30O6 (L-Citronellol glucoside)			-0.201509412259934
SLC37A4	C6H5N5O2 (Isoxanthopterin)			0.2118022061714
SLC37A4	C4H6N4O (5-Amino-4-imidazolecarboxyamide)			0.0256744510282328
SLC37A4	C9H14O5 (4-Heptenal diethyl acetal)			-0.234893691181596
SLC37A4	C12H22N2O6S (D-Pantothenoyl-L-cysteine); C20H18O4 (Glabrene)			-0.207434646218195
SLC37A4	C6H13O7PS (5-Methylthioribose 1-phosphate)			0.167790170791216
SLC37A4	C6H8O2 (C6:2)			-0.0669118159637505
SLC37A4	C7H8O6 (cis-2-Methylaconitate)			-0.13953293830603
SLC37A4	C8H11NO2 (octopamine)	0.00391623134220983		-0.175535029627048
SLC37A4	C18H39NO7P (C10:0 LPC)			-0.021617288253747
SLC37A4	C22H44NO7P (C14:1 LPC)			-0.0709515510630882
SLC37A4	C22H46NO7P (C14:0 LPC)		0.0525727339510458	0.101840362495643
SLC37A4	C23H48NO7P (C15:0 LPC)			0.0317532241199024
SLC37A4	C24H48NO7P (C16:1 LPC)		-0.00151901672565339
SLC37A4	C24H50NO7P (C16:0 LPC)		-0.10555307185189	-0.0961659114674103
SLC37A4	C25H52NO7P (C20:0 LPE)			-0.17317880794702
SLC37A4	C26H50NO7P (C18:2 LPC)		0.0020029130270188
SLC37A4	C26H52NO7P (C18:1 LPC)		-0.0566369834218134	-0.0190275523070413
SLC37A4	C26H56NO6P (C18:0 LPC)		-0.15766525643128	-0.188142209829209
SLC37A4	C28H50NO7P (C20:4 LPC)		-0.021590687616874	0.216750116330264
SLC37A4	C28H52NO7P (C20:3 LPC)		-0.12515694667114
SLC37A4	C30H50NO7P (C22:6 LPC)		-0.0753686966860169
SLC37A4	C30H58NO7P (C22:2 LPC)			0.0338428908407156
SLC37A4	C32H66NO7P (C24:0 LPC)			0.13308841597862
SLC37A4	C6H11O8P (Inositol cyclic phosphate)			0.291178110840014
SLC37A4	C24H32O8 (2-Methoxyestrone 3-glucuronide)			-0.163635413035901
SLC37A4	C8H15N2O9P (FGAR)			0.147793656326246
SLC37A4	C26H44N7O18P3S (2-Methyl-3-hydroxybutyryl-CoA)			0.1369626
SLC37A4	C21H44NO7P (C16:0 LPE)		0.0799539966741423
SLC37A4	C23H46NO7P (C18:1 LPE)		0.133010198670726
SLC37A4	C23H48NO6P (C18:0 LPE)		0.0491805747890778
SLC37A4	C25H44NO7P (C20:4 LPE)		0.0871521411797245
SLC37A4	C27H44NO7P (C22:6 LPE)		-0.0268879377727107
SLC37A4	C15H16O10 (5-Amino-6-(5'-phosphoribitylamino)uracil); C9H17N4O9P (Caffeic acid 3-O-glucuronide)			-0.0168926602410837
SLC37A4	C21H32O3 (16-a-Hydroxypregnenolone)			-0.242157968208747
SLC37A4	C14H10O8 (2-(3,4-Dihydroxybenzoyloxy)-4,6-dihydroxybenzoate)			0.138593707383904
SLC37A4	C12H21N3O8 (Aspartylglycosamine)			0.275775531544092
SLC37A4	C16H16O4 (5C-aglycone)			-0.217281282676891
SLC37A4	C9H13NO2 (3-Methoxytyramine)			-0.0223039580898988
SLC37A4	C6H12N3O8P (2-(Formamido)-N1-(5-phospho-D-ribosyl)acetamidine)			0.00491111885674451
SLC37A4	C8H16N3O8P (FGAM)			0.094457999302893
SLC37A4	C15H14O9 (AICAR); C9H15N4O8P (2-O-Acetyl-trans-coutaric acid)			0.0719797838968282
SLC37A4	C11H21N3O5 (Epsilon-(gamma-Glutamyl)-lysine)			0.131432554897177
SLC37A4	C9H9NO5 (Topaquinone)			0.0605123736493552
SLC37A4	C27H46O5 (Coprocholic acid)			-0.0181038689438829
SLC37A4	C8H10N2O4 (Mimosine)			0.0558103868943883
SLC37A4	C35H62O7 (Squamocin B)			0.0609272054088811
SLC37A4	C13H26O2 (C13:0)			-0.148748692924364
SLC37A4	C29H48O3 (3-beta-Hydroxy-4-beta-methyl-5-alpha-cholest-7-ene-4-alpha-carboxylate)			0.0554760655779571
SLC37A4	C21H31N7O15P2 ((6S)-6-beta-hydroxy-1,4,5,6-tetrahydronicotinamide-adenine dinucleotide)			0.195524743399119
SLC37A4	C25H42N2O19 ((N-acetylneuraminosyl(a2-6)lactosamine))			0.165256186824678
SLC37A4	C27H42O (5a-Cholesta-8,24-dien-3-one)			0.0386999291564535
SLC37A4	C26H45NO7S (taurocholate)		-0.0664584095013758	-0.16205646566748
SLC37A4	C2H6O4S (2-Hydroxyethanesulfonate)			0.00826945347542075
SLC37A4	C5H6N2O (N-Acetylimidazole)			0.212635064482398
SLC37A4	C10H14N2O6 (Ribothymidine)			0.0305402579295922
SLC37A4	C19H28O3 (3a,16b-Dihydroxyandrostenone)			-0.175369619527445
SLC37A4	C27H46N7O17P3S (Hexanoyl-CoA)			0.1546392
SLC37A4	C10H16N2O7 (Gamma Glutamylglutamic acid)			0.0458731265249216
SLC37A4	C10H17N3O6 (glu-gln)	0.118840897818704		0.167040780759847
SLC37A4	C9H19N3O3 (Gamma-glutamyl-L-putrescine)			0.0171802021610317
SLC37A4	C6H6O7 (Oxalosuccinic acid)			0.190627396305333
SLC37A4	C6H11O10P (D-Glucuronic acid 1-phosphate)			0.056626002091321
SLC37A4	C12H24O11 (Maltitol)			-0.23102823283374
SLC37A4	C12H20O11 (3'-Ketolactose)			-0.195992147069719
SLC37A4	C27H48O3 (5-b-Cholestane-3a ,7a ,12a-triol)			0.191840362495643
SLC37A4	C27H46O3 (7-a,25-Dihydroxycholesterol)			-0.0637382918598115
SLC37A4	C27H48O4 (5a-Cholestane-3a,7a,12a,25-tetrol)			0.140127344133326
SLC37A4	C26H45NO6S (taurochenodeoxycholate)		-0.100850429872727	0.195041996376857
SLC37A4	C26H43NO5 (glycodeoxycholate/glycochenodeoxycholate)		-0.0608516058978731	-0.00989719396514916
SLC37A4	C21H34O5 (3b-Allotetrahydrocortisol)			-0.0776368072499129
SLC37A4	C21H32O4 (3b,15b,17a-Trihydroxy-pregnenone)			-0.0684733356570234
SLC37A4	C21H36O2 (C21:3)			0.0205855698849773
SLC37A4	C20H28O4 (Carnosic acid)			-0.142455807695943
SLC37A4	C4H9NO3 (L-allo-threonine)	-0.0398972576450286		0.28738236319275
SLC37A4	C8H13NO4 (2-Keto-6-acetamidocaproate)			-0.0297542957078326
SLC37A4	C22H36N4O13 (Aerobactin)			-0.0960492297396929
SLC37A4	C8H5NO2 (Indole-5,6-quinone)			-0.284585469314738
SLC37A4	C10H15NO3 (Metanephrine)			0.209027717870172
SLC37A4	C13H15NO6 (4-Hydroxyphenylacetylglutamine)			-0.23459413959066
SLC37A4	C10H10O5 (Vanilpyruvic acid)			0.0448065528058557
SLC37A4	C10H9NO3 (5-HIAA)		0.0810920920786296
SLC37A4	C9H7NO2 (2-Indolecarboxylic acid)			0.194332520041826
SLC37A4	C9H9NO6 (5-(2'-Carboxyethyl)-4,6-Dihydroxypicolinate)			-0.0702754185042254
SLC37A4	C11H20N4O10P2 (CMP-2-aminoethylphosphonate)			0.180756361101429
SLC37A4	C6H12N2O4Se2 (Selenocystine)			0.0104548896520651
SLC37A4	C20H30N4O12 (Poly-g-D-glutamate)			-0.0542942264676282
SLC37A4	C33H46N4O6 (L-Urobilin)			-0.0578738740623033
SLC37A4	C3H6O3S (3-Mercaptolactate)			-0.000202161031718369
SLC37A4	C3H7NO5S2 (Sulfo-Cys)			-0.189904313266291
SLC37A4	C6H8N2O (1-(1-Oxopropyl)-1H-imidazole)			-0.122858138724294
SLC37A4	C6H10N2O5 (Carbamyl-Glu)			0.0991739281979784
SLC37A4	C12H12N2O4 (5-Hydroxyindoleacetylglycine)			-0.0718144087168942
SLC37A4	C9H9NO2 (3-Methyldioxyindole)			0.143393293301983
SLC37A4	C15H18O8 (trans-o-Coumaric acid 2-glucoside)			-0.0585483256782426
SLC37A4	C9H6O2 (Coumarin)			-0.265001973686031
SLC37A4	C8H10O (Phenylethyl alcohol)			-0.148612757058208
SLC37A4	C15H11ClO5 (Pelargonidin)			0.267229465370684
SLC37A4	C15H11ClO6 (Cyanidin)			0.1546814779061
SLC37A4	C9H13NO6 (N2-Succinyl-L-glutamic acid 5-semialdehyde)			0.0476316204528069
SLC37A4	C10H17N3O5 (Glutaminyl-Hydroxyproline)			0.173321714883235
SLC37A4	C5H5NO2 (Pyrrole-2-carboxylic acid)			0.0870791216451725
SLC37A4	C9H19NO4 (Pantothenol)			-0.0333008016730568
SLC37A4	C20H30O4 (15-Keto-13,14-dihydroprostaglandin A2)			-0.0232032269111511
SLC37A4	C20H30O6 (20-Carboxy-leukotriene B4)			-0.0288149180899268
SLC37A4	C20H34O6 (6-Keto-prostaglandin F1a)			-0.14453493296455
SLC37A4	C13H18N5O8P (Propinol adenylate)			-0.0110909724642733
SLC37A4	C4H8O3 (alpha-hydroxybutyrate)		0.0935013539998901	-0.0853049843150924
SLC37A4	C12H16N5O8P (Acetyl adenylate)			0.142769381988013
SLC37A4	C6H6O5 (Zymonic acid)			-0.0962793591485588
SLC37A4	C4H10NO7P (O-Phospho-4-hydroxy-L-threonine)			-0.000651795050540258
SLC37A4	C15H20O7 (Nivalenol)			-0.0257615894039735
SLC37A4	C15H20O4 (Hulupinic acid)			-0.196500522830254
SLC37A4	C20H28O3 (2-Methoxyestradiol-3-methylether)			-0.0772324851864761
SLC37A4	C20H28O5 (Gibberellin A110)			-0.243398396653886
SLC37A4	C6H10O4 (adipate)		-0.0277920242608151	-0.264698501219937
SLC37A4	C8H13N3O3 (gamma-Glutamyl-beta-aminopropiononitrile)			0.163855001742768
SLC37A4	C18H38NO5P (Sphingosine 1-phosphate)			-0.102945456510189
SLC37A4	C36H69NO11S (3-O-Sulfogalactosylceramide (d18:1/12:0))			0.161753365069219
SLC37A4	C40H77NO11S (3-O-Sulfogalactosylceramide (d18:1/16:0))			0.3695852
SLC37A4	C50H95NO11S (3-O-Sulfogalactosylceramide (d18:1/26:1(17Z)))			0.2638655
SLC37A4	C12H16O7 (Arbutin)			-0.192736144998257
SLC37A4	C20H27N10O16P3 (Diadenosine triphosphate)			0.100449634018822
SLC37A4	C8H10O3 (Hydroxytyrosol)			-0.0432015768603172
SLC37A4	C26H45NO21 ((a-D-mannosyl)2-b-D-mannosyl-N-acetylglucosamine)			-0.0510248362232149
SLC37A4	C8H16O2 (Octanoic acid)			-0.16131056117114
SLC37A4	C14H28O2 (tetradecanoate)	-0.11695402742205		-0.0967933077727431
SLC37A4	C18H30O2 (Alpha-Linolenic acid)			-0.0106552805855699
SLC37A4	C22H32O2 (C22:6)			0.100268386197281
SLC37A4	C9H17NO7 (Muramic acid)			0.0625026686151062
SLC37A4	C20H36O5 (Prostaglandin F1a)			-0.212140303363886
SLC37A4	C20H36O7 (5,6-Dihydroxyprostaglandin F1a)			-0.223785291042175
SLC37A4	C13H24N2O (Cuscohygrine)			-0.127701734757607
SLC37A4	C32H38N2O8 (Deserpidine)			-0.169085194392879
SLC37A4	C16H19N3O4S (Ampicillin)			0.301946934425816
SLC37A4	C10H12O2 (Cumate)			-0.278982223771349
SLC37A4	C22H24N2O9 (Oxytetracycline)			0.0752945277100035
SLC37A4	C8H9NO5 (Clavulanate)			-0.0992052980132451
SLC37A4	C15H18N4O5 (Mitomycin)			-0.0387661881600243
SLC37A4	C18H31NO4 (10-Nitrolinoleic acid)			0.0137748344370861
SLC37A4	C18H27NO3 (Capsaicin)			-0.0168438920632121
SLC37A4	C8H14N3O6P (Cidofovir)			0.143558856360159
SLC37A4	C22H28N6O3S (Delavirdine)			-0.19887417218543
SLC37A4	C19H17Cl2N3O5S (Dicloxacillin)			0.22146779621469
SLC37A4	C7H15Cl2N2O2P (Cyclophosphamide)			0.11588358313001
SLC37A4	C13H21NO3 (Salbutamol)			-0.164111331571456
SLC37A4	C11H17NO3 (Methoxamine)			-0.0684054273313499
SLC37A4	C8H11N3O3S (Lamivudine)			0.099416259512289
SLC37A4	C24H36O5 (7a,12a-Dihydroxy-3-oxo-4-cholenoic acid)			-0.200073196235622
SLC37A4	C12H19NO3 (Terbutaline)			-0.193898739890924
SLC37A4	C10H13NO4 (3-Methoxytyrosine)			-0.203994423143953
SLC37A4	C46H58N4O9 (Vinblastine)			0.2412095
SLC37A4	C9H13N3O3 (Zalcitabine)			0.140390379923318
SLC37A4	C19H17NO7 (Nedocromil)			-0.179517566256052
SLC37A4	C8H14O (Sulcatone)			-0.308752178459394
SLC37A4	C23H30ClN3O (Quinacrine)			0.00318055902900798
SLC37A4	C3H11NO7P2 (Pamidronate)			0.0661032294381825
SLC37A4	C7H11NO3 (3-Methylcrotonylglycine)			0.100285813872429
SLC37A4	C6H6Cl2N2O4S2 (Dichlorphenamide)			0.0773823631927501
SLC37A4	C8H10N4O2 (caffeine)	0.135222262440534
SLC37A4	C11H14N2O4 (Felbamate)			-0.284151272220286
SLC37A4	C19H23N3O2 (Ergonovine)			-0.232467758800976
SLC37A4	C33H35N5O5 (Ergotamine)			-0.204411300821678
SLC37A4	C11H20O10 (Galactose-beta-1,4-xylose)			0.074102474729871
SLC37A4	C28H29F2N3O (Pimozide)			-0.181139769954688
SLC37A4	C10H13NO2 (2(N)-Methyl-norsalsolinol)			-0.053804508369233
SLC37A4	C23H22O6 (Garcinone B)			-0.301810998441208
SLC37A4	C6H10OS2 (Allicin)			0.0111362844196584
SLC37A4	C18H26O11 (Oleoside dimethyl ester); C20H24O11 (Ginkgolide C)			-0.224810626030638
SLC37A4	C30H16O8 (Hypericin)			0.0970865157142176
SLC37A4	C22H30O (Desogestrel)			0.0160613454165214
SLC37A4	C10H10N4O2S (Sulfadiazine)			-0.0962635903308054
SLC37A4	C19H22F2N4O3 (Sparfloxacin)			-0.321951899616591
SLC37A4	C12H12N2O2S (Dapsone)			0.0261136284419658
SLC37A4	C27H34N2O7 (Moexipril)			-0.0904287208086442
SLC37A4	C6H9NO6 (Isosorbide Mononitrate)			0.139675845242245
SLC37A4	C16H16N2O6S2 (Cefalotin)			0.0140501917044266
SLC37A4	C21H23NO3 (Olopatadine)			-0.266182292216731
SLC37A4	C8H14N2O2 (Levetiracetam)			0.08929259200535
SLC37A4	C22H26NO3 (Clidinium)			-0.235583827117463
SLC37A4	C20H38O7S (2-Methylacetophenone)			-0.136016033461136
SLC37A4	C7H4ClNO2 (Chlorzoxazone)			-0.0628616242593238
SLC37A4	C14H11NO5 (Tolcapone)			-0.0553015469689535
SLC37A4	C17H19NO4 (Oxymorphone)			0.180967393662838
SLC37A4	C33H47NO13 (Natamycin)			-0.0635465872661336
SLC37A4	C28H44O3 (Ercalcitriol)			-0.00655977692575811
SLC37A4	C23H30O6 (Cortisone acetate)			-0.0943046357615894
SLC37A4	C26H37N5O2 (Cabergoline)			0.0622446845590798
SLC37A4	C7H16O7 (D-Glycero-D-galacto-heptitol); C8H12N4O3 (Glycyl-Histidine)			0.0563541303590101
SLC37A4	C9H16O4 (Azelaic acid)			-0.207643778319972
SLC37A4	C10H18O4 (Sebacic acid)			-0.272844196584176
SLC37A4	C8H14O4 (Suberic acid)			-0.282478215406065
SLC37A4	C5H8O2 (Valerolactone)			-0.0113680824050953
SLC37A4	C22H44O2 (C22:0)			-0.032140118508191
SLC37A4	C8H15NO2 (Tranexamic Acid)			-0.129723126042592
SLC37A4	C16H32O4 ((S)-10,16-Dihydroxyhexadecanoic acid)			-0.178086441268735
SLC37A4	C7H9N3O4 ((S)-Isowillardiine)			0.145043821965752
SLC37A4	C4H8N2O (N-Nitroso-pyrrolidine)			0.235200418264204
SLC37A4	C22H42O2 (Erucic acid)			0.152492157546183
SLC37A4	C12H24O3 (3-Hydroxydodecanoic acid)			-0.017093063785291
SLC37A4	C24H48O2 (C24:0)			0.145862669919833
SLC37A4	C14H26O2 (C14:1)			0.149769954688045
SLC37A4	C24H46O2 (C24:1)			0.171739281979784
SLC37A4	C19H25NO10 (Lucuminoside)			-0.0478860647316884
SLC37A4	C11H17NO7 (Sarmentosin); C12H13N5O3 (Ethenodeoxyadenosine)			0.138023701638201
SLC37A4	C16H30O2 (palmitoleate)	0.0282088749050599		0.276434297664692
SLC37A4	C18H34O3 (3-Oxooctadecanoic acid)			-0.209247124433601
SLC37A4	C35H62O3 (Sabadelin)			-0.211240850470547
SLC37A4	C7H12O2 (Ethyl tiglate)			-0.230815615196933
SLC37A4	C12H18O3 (Jasmonic acid)			-0.142443484178761
SLC37A4	C9H7NO (3-Methyleneoxindole)			0.140226559776926
SLC37A4	C9H14O (Isophorone)			-0.21437820560891
SLC37A4	C18H16N2O8 (Dopaxanthin quinone)			-0.228626699198327
SLC37A4	C40H56O4 (Neoxanthin)			0.0397455905765144
SLC37A4	C24H28O4 (Angelicolide)			-0.24392819797839
SLC37A4	C16H16O3 (Xenognosin A)			-0.309893961218278
SLC37A4	C25H36O10 (Glaucarubin)			-0.222166453613237
SLC37A4	C27H36O11 (Aldosterone 18-glucuronide)			-0.169794353433252
SLC37A4	C45H72O17 (Deltonin)			0.1024591
SLC37A4	C42H66O14 (Calendulaglycoside E)			0.1355615
SLC37A4	C16H14O4 (3,5-Dimethoxy-2,7-phenanthrenediol)			-0.308079470198676
SLC37A4	C20H36O2 (Eicosadienoic acid)			0.206591146741025
SLC37A4	C15H16O9 (Aesculin)			0.00867724701747194
SLC37A4	C14H14O4 (Marmesin)			-0.0482137053099741
SLC37A4	C15H20O3 (Gamma-CEHC)			-0.205651974252408
SLC37A4	C9H6O3 (Umbelliferone)			-0.22121296619031
SLC37A4	C17H20O5 (p-HPEA-EDA)			-0.168483939076344
SLC37A4	C18H16O6 (Zapotinin)			-0.156998954339491
SLC37A4	C23H22O7 ((-)-cis-Rotenolone)			-0.277459044963402
SLC37A4	C17H22O4 ([6]-Dehydrogingerdione)			-0.0361484837922621
SLC37A4	C17H22O5 (Naematolone)			-0.23342145943127
SLC37A4	C20H26O7 (Carinol)			-0.325672992046997
SLC37A4	C22H23NO7 ((-)-alpha-Narcotine)			-0.298800975949808
SLC37A4	C21H21NO7 (Narcotoline)			-0.242530498431509
SLC37A4	C15H24O2 (Capsidiol)			-0.269954688044615
SLC37A4	C15H26O2 (Geranyl 3-methylbutanoate)			-0.115353781805507
SLC37A4	C16H24O5 (Ovalicin)			-0.219525967235971
SLC37A4	C14H22O (delta-Methylionone)			0.0214081561519693
SLC37A4	C14H22O2 (Rishitin)			-0.109940745904496
SLC37A4	C15H24O (Nootkatol)			-0.0726176368072499
SLC37A4	C15H22O2 (Valerenic acid)			-0.163875914952945
SLC37A4	C15H20O6 (Deoxynivalenol)			-0.13131056117114
SLC37A4	C11H14O5 (3,4,5-Trimethoxyphenyl acetate)			-0.150439177413733
SLC37A4	C10H12O5 (Vanillactic acid)			0.0935552457302196
SLC37A4	C11H20O6 (Prenyl glucoside)			-0.120599512025096
SLC37A4	C12H22O2 (C12:1)			-0.0720199303066937
SLC37A4	C15H16O4 (Celerin)			-0.321645172533984
SLC37A4	C37H51N5O6 (Mucronine D)			-0.118506551504534
SLC37A4	C23H24O6 (Gartanin)			-0.392485186476124
SLC37A4	C14H10O5 (Salsalate)			-0.0955211707225622
SLC37A4	C24H26O6 (1-Isomangostin)			-0.289799834262775
SLC37A4	C19H18O11 (Isomangiferin)			-0.0858923718128348
SLC37A4	C6H5NO2 (picolinic acid)	0.184543440341416		-0.141226908330429
SLC37A4	C22H22O11 (Swertiajaponin)			0.142784942488672
SLC37A4	C16H14O7 (Tamarixetin)			-0.0657685604740328
SLC37A4	C21H22O5 (1-Methoxyphaseollidin)			-0.339616591146741
SLC37A4	C20H18O6 (Artocarpesin)			-0.256048072625673
SLC37A4	C21H20O9 (Pulmatin)			-0.181622674819409
SLC37A4	C21H22O4 (Licochalcone A)			-0.224088532589753
SLC37A4	C19H20O4 (4-(3-Methyl-1-butenyl)-3,3',4',5-tetrahydroxystilbene)			-0.31990937608923
SLC37A4	C16H16O5 (1-(3-Methoxy-4-hydroxy)-phenyl-6,7-dihydroxy-isochroman)			-0.242603694667131
SLC37A4	C15H8O6 (Rhein)			-0.0534541652143604
SLC37A4	C12H14O4 (Monoisobutyl phthalic acid)			-0.140439177413733
SLC37A4	C21H20O6 (Curcumin)			-0.318170094109446
SLC37A4	C12H16O3 (Isoelemicin)			-0.16111885674451
SLC37A4	C11H14O2 (5-Phenylvaleric acid)			-0.1456117113977
SLC37A4	C16H10O6 (3,8-Dihydroxy-9-methoxycoumestan)			-0.230982920878355
SLC37A4	C21H30O10 (Lusitanicoside)			-0.245451376786337
SLC37A4	C12H14O3 (Ethyl trans-p-methoxycinnamate)			-0.2450470547229
SLC37A4	C17H24O3 (Cyclandelate)			-0.114715928895085
SLC37A4	C22H22O9 (Ketoprofen glucuronide)			-0.00118856848080254
SLC37A4	C17H14O5 (4',5-Dihydroxy-7-methoxy-6-methylflavone)			-0.166800424190046
SLC37A4	C22H24O8 (8-Acetoxypinoresinol)			0.00602997560125479
SLC37A4	C16H15NO4 (Arborinine)			-0.270435927532281
SLC37A4	C13H11NO3 (gamma-Fagarine)			0.0297037295224817
SLC37A4	C26H38O4 (11'-Carboxy-alpha-tocotrienol)			-0.153283507566726
SLC37A4	C18H22O4 (6-Ketoestriol)			-0.234782154060648
SLC37A4	C22H36O3 (2-Hydroxy-6-pentadecylbenzoic acid)			-0.00530498431509237
SLC37A4	C22H34O3 (Methyl-[10]-shogaol)			-0.234135995357615
SLC37A4	C45H73NO14 (alpha-Chaconine)			0.2241129
SLC37A4	C22H22O8 (Podofilox)			-0.274968869788245
SLC37A4	C15H21NO4 ((±)-Metalaxyl)			-0.216800278842802
SLC37A4	C14H26O4 (Tetradecanedioic acid)			-0.182161031718369
SLC37A4	C19H15FN2O4 (Flumioxazin)			-0.155785195625388
SLC37A4	C14H18N2O5 (Glutamylphenylalanine)			-0.126605088881143
SLC37A4	C4H7NO (Acetone cyanohydrin)			0.191499113801465
SLC37A4	C24H30O8 (Estrone glucuronide)			-0.237141861275706
SLC37A4	C25H38O8 (Androsterone glucuronide)			-0.128243290345068
SLC37A4	C22H20O13 (Carmine red)			0.0524119902405019
SLC37A4	C26H43NO7S (Sulfolithocholylglycine)			-0.0702144215880552
SLC37A4	C28H28N2O11 (SN38 glucuronide)			-0.220990277083426
SLC37A4	C16H24O9 (1-(3,4-Dimethoxyphenyl)-1,2-ethanediol 1-O-b-D-glucoside)			-0.174876263506448
SLC37A4	C22H37NO2 (Anandamide)			-0.0393307772743116
SLC37A4	C26H44O9 (Mupirocin)			-0.0158313001045661
SLC37A4	C43H65N5O10 (Telithromycin)			0.09574416
SLC37A4	C29H39N5O8 (Tigecycline)			-0.0233112785912241
SLC37A4	C17H32O2 (Cyclohexaneundecanoic acid)			0.148699895433949
SLC37A4	C23H19NO5 (xi-8-Acetonyldihydrosanguinarine)			-0.294517253398397
SLC37A4	C11H16N2O8 (N-Acetylaspartylglutamic acid)			-0.0351760195189962
SLC37A4	C7H5NO3S (Saccharin)			-0.214384803067271
SLC37A4	C13H20O (2,6-Diisopropyl-3-methylphenol)			0.0518403624956431
SLC37A4	C7H14O2 (Ethyl isovalerate)			-0.235921924015336
SLC37A4	C11H18O2 (Geranyl formate)			-0.225641535065906
SLC37A4	C11H20O2 (Citronellyl formate)			-0.199118159637504
SLC37A4	C11H12O2 (Ethyl cinnamate)			-0.228264203555246
SLC37A4	C10H17NO3 (Ecgonine methyl ester)			-0.0195382006591455
SLC37A4	C24H30O6 (Eplerenone)			-0.103450679679331
SLC37A4	C24H32O4 (Ethynodiol Diacetate)			-0.245587312652492
SLC37A4	C41H67NO15 (Troleandomycin)			0.1955525
SLC37A4	C15H23N3O4S (Sulpiride)			-0.249944231439526
SLC37A4	C27H50O6 (C24:0 TAG)			-0.0567061693970024
SLC37A4	C21H34O3 (Tetrahydrodeoxycorticosterone)			-0.189200234576784
SLC37A4	C22H39NO2 (Dihomo-gamma-Linolenoyl ethanolamide)			0.0179941059500203
SLC37A4	C22H39NO5 (PGF2a ethanolamide)			-0.08700941094458
SLC37A4	C23H38O4 (2-Arachidonylglycerol)			-0.0401673056814221
SLC37A4	C15H26O6 (Glycerol tributanoate)			-0.203154409201813
SLC37A4	C20H41NO2 (Stearoylethanolamide)			-0.14289996514465
SLC37A4	C32H63NO3 (C14 Cer)			0.219208783548275
SLC37A4	C28H48O2 (Gamma-Tocopherol)			-0.0660196340531397
SLC37A4	C28H42O2 (Gamma-Tocotrienol)			-0.0871662600209132
SLC37A4	C15H12O2 (4-Hydroxychalcone)			-0.211481352387592
SLC37A4	C22H42O4 (Diethylhexyl adipate)			-0.196026490066225
SLC37A4	C5H4O2 (Furfural)			-0.0843917741373301
SLC37A4	C9H12O (4-Propylphenol)			-0.177610820504442
SLC37A4	C14H20O3 (Heptyl 4-hydroxybenzoate)			-0.167549668874172
SLC37A4	C18H24O5 (Bis(2-methylpropanoyloxy)-9,10-epoxy-p-mentha-1,3,5-triene)			-0.365486232136633
SLC37A4	C18H32O3 (13S-hydroxyoctadecadienoic acid)			-0.046336702683862
SLC37A4	C18H30O3 (13-OxoODE)			-0.125015684907633
SLC37A4	C18H34O4 (Octadecanedioic acid)			-0.265712791913559
SLC37A4	C18H34O5 (9,12,13-TriHOME)			-0.175120250958522
SLC37A4	C12H19N3O7S (S-(Formylmethyl)glutathione)			0.247790170791217
SLC37A4	C8H15N3O4 (N-a-Acetylcitrulline)			0.18426645544313
SLC37A4	C26H43NO8S (N-[(3a,5b,7b)-7-hydroxy-24-oxo-3-(sulfooxy)cholan-24-yl]-Glycine)			-0.173858487277797
SLC37A4	C6H11O6PS (5-(methylthio)-2,3-Dioxopentyl phosphate)			-0.0314046706169397
SLC37A4	C18H36O4 (MG(0:0/15:0/0:0))			-0.192812826768909
SLC37A4	C14H14O2 ((+)-(1R,2R)-1,2-Diphenylethane-1,2-diol)			-0.140644946536256
SLC37A4	C22H34O2 (C22:5)			0.13299407459045
SLC37A4	C12H22O (Geosmin)			-0.147375392122691
SLC37A4	C18H28O2 (19-Norandrosterone)			-0.138372255141164
SLC37A4	C12H20O4 (Traumatic acid)			-0.206838619728128
SLC37A4	C12H20O3 (Cucurbic acid)			-0.183212080177902
SLC37A4	C17H28O (Avocadenofuran)			-0.172471244336006
SLC37A4	C6H6N4O3 (3-Methyluric acid)			-0.213245404750071
SLC37A4	C10H18O2 (C10:1)			-0.174057162774486
SLC37A4	C20H38O2 (trans-11-eicosenoate)	-0.0210070478925046		0.23645172533984
SLC37A4	C22H36O2 (C22:4)			-0.0522586266991983
SLC37A4	C19H38O2 (C19:0)			-0.150411293133496
SLC37A4	C15H30O2 (C15:0)			-0.146266991983269
SLC37A4	C11H15N4O7PS (6-Methylthiopurine 5'-monophosphate ribonucleotide)			0.016336702683862
SLC37A4	C4H8N2O2 (Diacetylhydrazine)			0.0498013678994332
SLC37A4	C11H11N3O5 (Isoniazid alpha-ketoglutaric acid)			0.037159288950854
SLC37A4	C12H15N3O4S (Albendazole sulfone); C20H14O4 (Musanolone F)			-0.2244823980481
SLC37A4	C33H38N4O6 (Irinotecan)			-0.108252098511803
SLC37A4	C8H16O3 (Propylhydroxypentanoic acid)			-0.266239107703032
SLC37A4	C8H12O2 (cis-1,2-Dihydro-3-ethylcatechol)			-0.214984502426452
SLC37A4	C20H26O3 (4-oxo-Retinoic acid)			-0.208818403624956
SLC37A4	C17H12O7 (2,3-Epoxyaflatoxin B1)			0.0544826829007947
SLC37A4	C12H12O2 (Trigoforin)			-0.0894980829557337
SLC37A4	C21H18O6 (Wampetin)			-0.184800064831752
SLC37A4	C21H22O9 (Liquiritin)			-0.172569140064989
SLC37A4	C12H18O2 (4-Hydroxypropofol)			-0.162903592631286
SLC37A4	C21H30O11 (Gein)			-0.150826203229583
SLC37A4	C27H44O4 (24-Hydroxycalcitriol)			0.0123422795399094
SLC37A4	C27H42O4 (MG(0:0/24:6(6Z,9Z,12Z,15Z,18Z,21Z)/0:0))			0.0176507493900314
SLC37A4	C31H52O3 (alpha-Tocopherol acetate)			-0.177260369466713
SLC37A4	C31H52O3 (alpha-Tocopherol acetate.2)			-0.183820146392471
SLC37A4	C11H14O3 ((R)-3-Hydroxy-5-phenylpentanoic acid)			-0.140735447891251
SLC37A4	C41H70O12 (Chikusetsusaponin Ia)			0.0514778668525619
SLC37A4	C10H18O3 (3-Oxodecanoic acid)			-0.210118508191007
SLC37A4	C20H28O6 (12-Oxo-20-carboxy-leukotriene B4)			-0.112938306029976
SLC37A4	C11H22O2 (Undecanoic acid)			-0.240080167305681
SLC37A4	C22H22O6 (Licoricone)			-0.274921575461833
SLC37A4	C24H48O3 (Cerebronic acid)			0.307096549320321
SLC37A4	C27H46O4S (Cholesterol sulfate)			-0.0498919484140816
SLC37A4	C12H10O3 ((2-Naphthalenyloxy)acetic acid)			-0.150135935866156
SLC37A4	C7H9NO (Anisidine)			0.0886301847333566
SLC37A4	C3H4O2 (malondialdehyde)		-0.00557737710393136	0.17934471941443
SLC37A4	C5H8N2O3 (N-Nitrosoproline)			0.122035552457302
SLC37A4	C20H18O2 (2-(4-Methyl-3-pentenyl)anthraquinone)			0.0765179505054026
SLC37A4	C4H4O3 (Succinic anhydride)			0.192192401533635
SLC37A4	C16H30O4 (Hexadecanedioic acid)			-0.191547577553154
SLC37A4	C18H36O5 (9,10,13-Trihydroxystearic acid)			-0.136246078773092
SLC37A4	C18H35NO (Oleamide)			0.2066523236776
SLC37A4	C5H3N5O2 (8-Oxoguanine)			-0.132192631914861
SLC37A4	C18H26O4 (5'-Carboxy-gamma-chromanol)			-0.183530846985012
SLC37A4	C7H4O7 (Poppy acid)			0.0713245033112583
SLC37A4	C12H23NO4 (valerylcarnitine/isovalerylcarnitine/2-methylbutyroylcarnitine)		-0.0177912922722057	-0.106872104818024
SLC37A4	C10H12N2O (cotinine)		-0.0260768472061937
SLC37A4	C5H6O2 (C5:2)			-0.153492506099686
SLC37A4	C4H6N2O (4-Hydroxymethylpyrazole)			-0.0322865109794353
SLC37A4	C4H5NO2 (Succinimide)			-0.103792262112234
SLC37A4	C4H10OS (3-(Methylthio)-1-propanol)			0.123813175322412
SLC37A4	C7H10O (2,3,5-Trimethylfuran)			-0.212344577408997
SLC37A4	C5H4OS (2-Thiophenecarboxaldehyde)			-0.0520582537977313
SLC37A4	C7H12O ((Z)-4-Heptenal)			-0.192018124782154
SLC37A4	C5H6O3 (2-Hydroxy-2,4-pentadienoic acid)			-0.0414848379226211
SLC37A4	C6H10O2 (Delta-Hexanolactone)			-0.00806030677963602
SLC37A4	C4H7NOS (Homocysteine thiolactone)			0.118884628790519
SLC37A4	C5H10O3 (5-Hydroxypentanoic acid)			-0.0129522481700941
SLC37A4	C8H12O (2,3-Dimethyl-2-cyclohexen-1-one)			-0.00725688393168352
SLC37A4	C7H10O2 (Toluene-cis-dihydrodiol)			-0.182655977692576
SLC37A4	C7H13NO (N-Cyclohexylformamide)			-0.0190031369815267
SLC37A4	C5H4O4 (5-Hydroxy-2-furoic acid)			-0.0570338096897874
SLC37A4	C6H8O3 (Dihydro-4,4-dimethyl-2,3-furandione)			-0.187799048273902
SLC37A4	C6H10OS (2-[(Methylthio)methyl]-2-butenal)			-0.0604322063436738
SLC37A4	C7H5NO2 (2-Benzoxazolol)			0.208093412338794
SLC37A4	C7H9NO2 (Gabaculine)			0.139859079573373
SLC37A4	C7H8OS (2-Methoxybenzenethiol)			-0.283095155106309
SLC37A4	C9H16O ((3Z,6Z)-3,6-Nonadien-1-ol)			-0.183025763377349
SLC37A4	C6H9NO3 (2-Hydroxymethylclavam)			-0.0127082607180202
SLC37A4	C7H12O3 (trans-4-Hydroxycyclohexanecarboxylate)			-0.231408156151969
SLC37A4	C6H12O2S (3-(Methylthio)propyl acetate)			-0.129776925758104
SLC37A4	C7H16OS (R-3-(Methylthio)-1-hexanol)			0.0130672822126942
SLC37A4	C7H5NOS (1,2-Benzisothiazol-3(2H)-one)			-0.0369554173539852
SLC37A4	C9H12O2 (2-Isopropyl-1,4-benzenediol)			-0.115360752875566
SLC37A4	C9H14O2 (C9:2)			-0.188607693105416
SLC37A4	C3H8O3S2 (S-Propyl thiosulfate)			0.113114522681459
SLC37A4	C7H8O4 (Ascladiol)			-0.171010954174825
SLC37A4	C8H12O3 (8-Hydroxy-5,6-octadienoic acid)			-0.0585116765423493
SLC37A4	C9H16O2 (C9:1)			-0.171411641686999
SLC37A4	C10H8O2 (6-Methylcoumarin)			-0.252812826768909
SLC37A4	C6H18OSi2 (Dimethicone)			-0.251338445451377
SLC37A4	C4H5NO4S (Acesulfame)			0.134874638266554
SLC37A4	C5H9NO5 (Hydroxy-Glu)			0.12224119902405
SLC37A4	C4H9NO4S (Homocysteinesulfinic acid)			0.0835831300104566
SLC37A4	C9H12O3 (2,6-Dimethoxy-4-methylphenol)			0.0159672359707215
SLC37A4	C11H20O (10-Undecenal)			-0.176681924609621
SLC37A4	C4H12NO4P (Phosphodimethylethanolamine)			0.110285813872429
SLC37A4	C9H14O3 (1,4-Ipomeadiol)			-0.211373300801673
SLC37A4	C7H9NO2S (2-(4-Methyl-5-thiazolyl)ethyl formate)			0.0944250512811669
SLC37A4	C9H17NO2 (Gabapentin)			-0.120287766273738
SLC37A4	C8H12O4 (2-Octenedioic acid)			-0.257967933077727
SLC37A4	C7H12N2O3 (Glycylproline)			0.0711606831648658
SLC37A4	C9H16O3 (Tetrahydrofurfuryl butyrate)			-0.251783289967775
SLC37A4	C11H10O2 (Menadiol)			-0.150763332171488
SLC37A4	C6H9NOS2 ((R)-(E)-Sulforaphene)			0.0956814220982921
SLC37A4	C7H12O3S (2-Oxo-6-methylthiohexanoic acid)			-0.0630080167305682
SLC37A4	C10H11NO2 (5-Hydroxytryptophol)			0.00670616939700244
SLC37A4	C6H10O4S (3,3'-Thiobispropanoic acid)			-0.0327082892195046
SLC37A4	C10H10O3 (4-Methoxycinnamic acid)			-0.258637155803416
SLC37A4	C7H14O5 (Digitalose)			-0.0968421052631579
SLC37A4	C12H18O (Propofol)			-0.191889159986058
SLC37A4	C6H12O2S2 (2,5-Dimethyl-1,4-dithiane-2,5-diol)			-0.0356379460735256
SLC37A4	C12H20O ((3Z,6Z,9Z)-3,6,9-Dodecatrien-1-ol)			-0.117471449061609
SLC37A4	C5H11NO4S (Acamprosate)			-0.196702683861973
SLC37A4	C10H15NO2 (beta-O-Methylynephrine)			0.149647960962008
SLC37A4	C10H16O3 (5-exo-Hydroxy-1,2-campholide)			-0.214942488672011
SLC37A4	C7H11N3O3 ((S)-N-(4,5-Dihydro-1-methyl-4-oxo-1H-imidazol-2-yl)alanine)			-0.0562584252139215
SLC37A4	C8H10O5 (Erinapyrone C)			-0.0801603346113629
SLC37A4	C9H14O4 (5-(2-Methylpropyl)tetrahydro-2-oxo-3-furancarboxylic acid)			-0.138588358313001
SLC37A4	C7H9NO5 (1-(Malonylamino)cyclopropanecarboxylic acid)			-0.0718403624956431
SLC37A4	C8H12O5 (Tetrahydro-2,5-furan-diacetic acid)			-0.203070756361101
SLC37A4	C10H20O3 (3-Hydroxycapric acid)			-0.17046706169397
SLC37A4	C8H15NO4 (N-Methylcalystegine B2)			0.111599957825032
SLC37A4	C9H6N2O3 (Nitroxoline)			0.0164098989194841
SLC37A4	C8H14O3S (Ethyl 4-(acetylthio)butyrate)			0.0752527668637153
SLC37A4	C8H14O5 (3-Hydroxysuberic acid)			-0.264893691181596
SLC37A4	C13H18O (beta-Damascenone)			0.0962635064482398
SLC37A4	C13H24O ((Z)-4-Dodecenal)			-0.0871035203903799
SLC37A4	C10H14O4 (Guaifenesin)			-0.0477936563262461
SLC37A4	C14H14O (Dibenzyl ether)			-0.213021958870687
SLC37A4	C13H26O (Tridecanal)			-0.298892120760511
SLC37A4	C9H12O5 ((Z)-3-(1-Formyl-1-propenyl)pentanedioic acid)			0.200634367375392
SLC37A4	C10H16O4 (cis-4-Decenedioic acid)			-0.237528755663994
SLC37A4	C11H20O3 ((S)-9-Hydroxy-10-undecenoic acid)			-0.250826071802022
SLC37A4	C10H19NO3 (Capryloylglycine)			-0.166615835859151
SLC37A4	C9H18N2O3 (Alanyl-Isoleucine)			-0.0440136319393962
SLC37A4	C7H13N3O4 (Alanyl-Asparagine)			0.136864999764934
SLC37A4	C8H17N3O3 (Glycyl-Lysine)			0.0511554994384121
SLC37A4	C7H8O5S (O-methoxycatechol-O-sulphate)			-0.127516667407392
SLC37A4	C7H8O7 (Daucic acid)			0.124959916347159
SLC37A4	C7H12N2O5 (L-beta-aspartyl-L-alanine)			0.0279783896828163
SLC37A4	C12H15NO2 (1-(2,3-Dihydro-1H-pyrrolizin-5-yl)-1,4-pentanedione)			0.065569884977344
SLC37A4	C8H14O6 (Diethyl tartrate); C9H18OS2 (2,4,6-Triethyl-1,3,5-oxadithiane)			-0.108062042523527
SLC37A4	C7H14N2O5 (Serinyl-Threonine)			-0.210045678016488
SLC37A4	C7H13NO4S ((2R,2'S)-Isobuteine)			-0.159776925758104
SLC37A4	C12H17NO2 (Ciclopirox)			-0.0205298192138621
SLC37A4	C6H12N2O4S (Cysteinyl-Serine)			0.0750819100731962
SLC37A4	C13H20O2 (Eremopetasinorol)			-0.215176019518996
SLC37A4	C11H18N2O2 (L,L-Cyclo(leucylprolyl))			-0.00324503876793586
SLC37A4	C13H22O2 (C13:2)			-0.0264308121296619
SLC37A4	C14H26O (Tetradec-2-enal)			-0.106303775364008
SLC37A4	C13H8O3 (Urolithin B)			-0.0898328508764886
SLC37A4	C11H16O4 (3,4-Methyleneazelaic acid)			-0.266765423492506
SLC37A4	C13H24O2 (10-Undecenyl acetate)			-0.13915998605786
SLC37A4	C8H7NO4S (Indoxyl sulfate)			0.0589194841408156
SLC37A4	C5H12NO6P (N-Lactoyl ethanolamine phosphate)			0.141948414081562
SLC37A4	C10H12ClNO2 (Baclofen)			0.256361101429069
SLC37A4	C10H15NO2S (2-(4-Methyl-5-thiazolyl)ethyl butanoate)			0.0557320109202119
SLC37A4	C11H18O4 (5-Hexyltetrahydro-2-oxo-3-furancarboxylic acid)			-0.189505054025793
SLC37A4	C11H21NO3 (N-Nonanoylglycine)			-0.173806204252353
SLC37A4	C11H20O4 (Undecanedioic acid)			-0.251185081910073
SLC37A4	C8H11NO6 (Lycoperdic acid)			0.153774834437086
SLC37A4	C10H18O3S (S-[1-[2-(Acetyloxy)ethyl]butyl] ethanethioate)			-0.0401359358661555
SLC37A4	C9H18N2O4 (Meprobamate)			-0.139104217497386
SLC37A4	C9H17NOS2 (1-Isothiocyanato-7-(methylsulfinyl)heptane)			0.0830428720808644
SLC37A4	C8H14O7 (Ethyl glucuronide)			0.220812129661903
SLC37A4	C11H14N2O3 (Glycyl-Phenylalanine)			-0.0644092018124782
SLC37A4	C14H12N2O (N-Methoxy-1-vinyl-beta-carboline)			-0.187800627396305
SLC37A4	C14H24O2 (5,8-Tetradecadienoic acid)			-0.146460566800828
SLC37A4	C15H28O (5,10-Pentadecadien-1-ol)			-0.0663157894736842
SLC37A4	C10H11NO5 (2-Hydroxy-4,7-dimethoxy-2H-1,4-benzoxazin-3(4H)-one)			-0.234132509816511
SLC37A4	C10H10O2S2 (Bis(2-furanylmethyl) disulfide)			0.0477901707912165
SLC37A4	C14H10O3 (2-Methoxyxanthone)			-0.2928760768148
SLC37A4	C15H14O2 (Phenylmethyl benzeneacetate)			-0.152342279539909
SLC37A4	C12H18O4 (Allixin)			-0.0223666782851168
SLC37A4	C13H22O3 (Methyl dihydrojasmonate)			-0.24813523875915
SLC37A4	C8H8N2O2S2 (Thiolutin)			-0.193067270826072
SLC37A4	C10H8N6O (Pemirolast)			0.0252875566399442
SLC37A4	C11H16O5 (Propyl propane thiosulfonate)			-0.209787382363193
SLC37A4	C10H16N2O4 (Prolylhydroxyproline)			-0.163635413035901
SLC37A4	C13H24O3 (11-Hydroxy-9-tridecenoic acid)			-0.157636944612246
SLC37A4	C9H15N3O4 (Asparaginyl-Proline)			0.127985360752876
SLC37A4	C11H19NO4 (Butenylcarnitine)			0.0744684559079819
SLC37A4	C12H23NO3 (N-Decanoylglycine)			-0.161453468107355
SLC37A4	C11H10N4O2 (Hydralazine pyruvate hydrazone)			-0.0985918438480307
SLC37A4	C9H14N2O5 (Aspartyl-L-proline)			0.121788079470199
SLC37A4	C11H22N2O3 (Isoleucyl-Valine)			-0.149782284578555
SLC37A4	C13H26O3 (3-[[5-Methyl-2-(1-methylethyl)cyclohexyl]oxy]-1,2-propanediol)			-0.0955439099755895
SLC37A4	C14H30O2 (Dodecanal dimethyl acetal)			-0.276201007494883
SLC37A4	C10H17NO5 (Isovalerylglutamic acid)			0.0758417567096549
SLC37A4	C9H17N3O4 (Asparaginyl-Valine)			-0.0174729871035204
SLC37A4	C13H12O2S ((2E,11Z)-5-[5-(Methylthio)-4-penten-2-ynyl]-2-furanacrolein)			0.103931774077919
SLC37A4	C10H16O6 (Glycerol 1-propanoate diacetate)			-0.130738933426281
SLC37A4	C10H20N2O4 (Spermic acid 2)			-0.0702772225118225
SLC37A4	C16H24O (1-(2,6,6-Trimethyl-2-cyclohexen-1-yl)-1,6-heptadien-3-one)			-0.200379923318229
SLC37A4	C10H19NOS2 (Hirsutin)			0.116789822237714
SLC37A4	C8H15N3O5 (Asparaginyl-Threonine)			-0.00611362844196584
SLC37A4	C10H19NO5 (Hydroxypropionylcarnitine)			0.14397537815915
SLC37A4	C9H19N3O4 (Lysyl-Serine)			-0.0507075636110143
SLC37A4	C8H14N2O4S (Cysteinyl-Hydroxyproline)			-0.161992124426799
SLC37A4	C13H14O2S ((2Z,4'Z)-2-(5-Methylthio-4-penten-2-ynylidene)-1,6-dioxaspiro[4.4]non-3-ene)			-0.0838550017427675
SLC37A4	C8H14N2O6 (L-beta-aspartyl-L-threonine)			0.0324573021958871
SLC37A4	C16H26O (2,6-Di-tert-butyl-4-ethylphenol)			-0.169236667828512
SLC37A4	C12H13NO4 (3-Oxo-carbofuran)			-0.131697455559428
SLC37A4	C13H17NO3 (Pandamarilactam 3x)			-0.102513070756361
SLC37A4	C9H16OS3 (2-Propenyl 1-(2-propenylsulfinyl)propyl disulfide)			-0.0194127042634304
SLC37A4	C7H12N2O5S (Aspartyl-Cysteine)			0.0161066573719066
SLC37A4	C12H12O5 (Dillapional)			-0.234624788909388
SLC37A4	C8H16N2O4S (Methionyl-Serine)			-0.195855698849773
SLC37A4	C13H16O4 (Ethyl vanillin isobutyrate)			-0.282583273934333
SLC37A4	C7H11NO6S (S-Cysteinosuccinic acid)			0.222185430463576
SLC37A4	C11H11NO5 (N-Benzoylaspartic acid)			-0.0511327988846288
SLC37A4	C11H10O6 (Benzoylmalic acid)			-0.0861101429069362
SLC37A4	C16H14O2 (Cinnamyl benzoate)			-0.240885325897525
SLC37A4	C9H18O7 ((x)-1,2-Propanediol 1-O-b-D-glucopyranoside)			-0.2606587661206
SLC37A4	C13H18O4 (2,2,4,4,-Tetramethyl-6-(1-oxopropyl)-1,3,5-cyclohexanetrione)			-0.124276751481352
SLC37A4	C14H22O3 (Geranyl acetoacetate)			-0.129654932032067
SLC37A4	C16H30O (3-Methylcyclopentadecanone)			0.0240972674253032
SLC37A4	C14H9NO3 (Marcanine A)			-0.150397350993378
SLC37A4	C8H16O8 (D-glycero-L-galacto-Octulose)			0.174932032066922
SLC37A4	C12H16O5 (3-(3,4,5-Trimethoxyphenyl)propanoic acid)			0.0375357267340537
SLC37A4	C16H16O2 (Obtustyrene)			-0.134402230742419
SLC37A4	C14H24O3 (L-Menthyl acetoacetate)			-0.0274904147786685
SLC37A4	C15H28O2 (C15:1)			0.126716626002091
SLC37A4	C10H11NO6 (2,4-Dihydroxy-6,7-dimethoxy-2H-1,4-benzoxazin-3(4H)-one)			0.0829313349599164
SLC37A4	C13H23NO3 (Dioscoretine)			-0.0981876073437174
SLC37A4	C11H14O6 (Genipinic acid)			0.06102305770572
SLC37A4	C13H22O4 (2-Carboxy-4-dodecanolide)			-0.187065179505054
SLC37A4	C14H26O3 (3-Oxotetradecanoic acid)			-0.0953871437450377
SLC37A4	C12H21NO4 (Tiglylcarnitine)			-0.017915650052283
SLC37A4	C13H25NO3 (N-Undecanoylglycine)			-0.183297316138027
SLC37A4	CH4Cl2O6P2 (Clodronate)			-0.204340559468946
SLC37A4	C10H12O5S (4-phenylbutanic acid-O-sulphate)			0.0225618682467759
SLC37A4	C12H20O5 (Polyethylene, oxidized)			-0.27093412338794
SLC37A4	C13H24O4 (1,11-Undecanedicarboxylic acid)			-0.179187870338097
SLC37A4	C12H24N2O3 (Isoleucyl-Isoleucine)			-0.0181335117928892
SLC37A4	C14H28O3 (2-Hydroxymyristic acid)			-0.206012547926107
SLC37A4	C10H19N3O4 (Asparaginyl-Isoleucine)			0.0255402801849872
SLC37A4	C11H23N3O3 (Lysyl-Valine)			-0.0498501654323694
SLC37A4	C10H18N2O5 (L-beta-aspartyl-L-leucine)			0.0260752875566399
SLC37A4	C12H22O5 (3-Hydroxydodecanedioic acid)			-0.265714766220706
SLC37A4	C9H17N3O5 (Glutaminyl-Threonine)			0.147682119205298
SLC37A4	C10H21N3O4 (Lysyl-Threonine)			-0.15242593238062
SLC37A4	C16H24O2 (C16:4)			-0.25513767863367
SLC37A4	C8H11NO6S (Norepinephrine sulfate)			0.0737539212269083
SLC37A4	C8H15N3O4S (Cysteinyl-Glutamine)			0.042373649355176
SLC37A4	C15H23NO2 (Alprenolol)			-0.191237364935518
SLC37A4	C7H7ClN2O4S (4-Chloro-5-sulfamoylanthranilic acid)			-0.05643797991662
SLC37A4	C15H10N2O2 (5-Methoxycanthin-6-one)			-0.194754269780411
SLC37A4	C10H18O7 (Isopropyl citrate)			-0.119424886720112
SLC37A4	C16H26O2 (C16:3)			-0.195873126524922
SLC37A4	C11H12N2O3S (Hydroxyzileuton)			-0.159233321046872
SLC37A4	C16H12O3 (Anisindione)			-0.339013888997941
SLC37A4	C12H16N2O4 (3'-Hydroxyhexobarbital)			-0.171509236667829
SLC37A4	C17H16O2 ((1Z,4Z)-1,5-bis(4-hydroxyphenyl)-1,4-pentadiene)			-0.183923129943543
SLC37A4	C14H20O4 (2,2,4,4-Tetramethyl-6-(1-oxobutyl)-1,3,5-cyclohexanetrione)			-0.172439874520739
SLC37A4	C15H24O3 (1-Hydroxyepiacorone)			-0.154644744937051
SLC37A4	C16H28O2 (C16:2)			0.174573021958871
SLC37A4	C11H11NO6 (N-Salicyloylaspartic acid)			0.000686650400836528
SLC37A4	C12H15NO5 (N-Acetylvanilalanine)			0.0596445274002731
SLC37A4	C12H14O2S2 (Bis(2,5-dimethyl-3-furanyl) disulfide)			-0.121802233883479
SLC37A4	C17H18O2 (Isoeugenol benzyl ether)			-0.210773788776577
SLC37A4	C11H18N4O3 (Homoanserine)			-0.145238759149529
SLC37A4	C15H26O3 (Lubiminol)			0.0162199655280231
SLC37A4	C16H33NO (Palmitic amide)			0.124290693621471
SLC37A4	C13H20O5 (1-Methoxy-1-(2,4,5-trimethoxyphenyl)-2-propanol)			-0.220773788776577
SLC37A4	C14H24O4 (5-Nonyltetrahydro-2-oxo-3-furancarboxylic acid)			-0.172303938654584
SLC37A4	C15H28O3 (Ipomeatetrahydrofuran)			-0.0846741024747299
SLC37A4	C13H23NO4 (2-Hexenoylcarnitine)			-0.0936946671314047
SLC37A4	C14H27NO3 (N-Lauroylglycine)			-0.0888393942483731
SLC37A4	C11H12Cl2N2O (Lofexidine)			0.225430463576159
SLC37A4	C12H18O6 (1,1'-(Tetrahydro-6a-hydroxy-2,3a,5-trimethylfuro[2,3-d]-1,3-dioxole-2,5-diy...)			-0.0647368421052632
SLC37A4	C11H18N2O5 (gamma-L-Glutamyl-L-pipecolic acid)			-0.0656221680027884
SLC37A4	C17H22O2 (Linalyl benzoate)			-0.252704775182991
SLC37A4	C15H30O3 (10-Hydroxymyristic acid methyl ester)			-0.101934827239473
SLC37A4	C11H17NO6 (Fumarycarnitine)			-0.0788915998605786
SLC37A4	C11H21N3O4 (Glutaminyl-Isoleucine)			0.00482398048100384
SLC37A4	C12H25N3O3 (Isoleucyl-Lysine)			-0.00913558731265249
SLC37A4	C14H12O5 (2-Methoxystypandrone)			-0.189667296677744
SLC37A4	C9H14N3O6 (Asparaginyl-Glutamate)			-0.0810770303241548
SLC37A4	C12H20O6 (Glycerol tripropanoate)			-0.194830951551063
SLC37A4	C11H20N2O5 (L-gamma-glutamyl-L-isoleucine)			-0.0267358197419235
SLC37A4	C10H20N4O4 (Asparaginyl-Lysine)			0.0588567957971605
SLC37A4	C9H15N3O6 (Aspartyl-Glutamine)			0.17617288253747
SLC37A4	C10H19N3O5 (Gamma glutamyl ornithine)			0.188234904557457
SLC37A4	C12H10N2OS2 (Dehydro-4-methoxycyclobrassinin)			0.093607528755664
SLC37A4	C11H22N2O3S (Isoleucyl-Methionine); C19H18O (Alnustone)			-0.079644544827971
SLC37A4	C12H22O6 (Phaseolic acid)			-0.243265946322761
SLC37A4	C18H30O (6,10,14-Trimethyl-5,9,13-pentadecatrien-2-one)			-0.0790101080515859
SLC37A4	C9H13NO8 (Ascorbalamic acid)			0.189470528878867
SLC37A4	C14H16O5 (1'-Acetoxyeugenol acetate)			0.111265249215755
SLC37A4	C18H16O2 (Cinnamyl cinnamate)			-0.000219588706866504
SLC37A4	C12H24O6 (Hexyl glucoside)			-0.101453468107354
SLC37A4	C16H24O3 (12-Oxo-2,3-dinor-10,15-phytodienoic acid)			-0.151735796444754
SLC37A4	C17H28O2 (Cedryl acetate)			-0.163770034254745
SLC37A4	C10H19NO7 (D-1-[(3-Carboxypropyl)amino]-1-deoxyfructose)			-0.0810405734413455
SLC37A4	C15H23NO3 (Oxprenolol)			-0.103269521845213
SLC37A4	C9H14O9 (Monoglyceride citrate)			0.00820146392471244
SLC37A4	C14H18O5 (3',4',5'-Trimethoxycinnamyl alcohol acetate)			-0.238633670268386
SLC37A4	C17H30O2 (Methyl 2E,4Z-hexadecadienoate)			-0.0545242719800416
SLC37A4	C18H34O (9-Octadecenal)			-0.0480359428685638
SLC37A4	C11H12N2O2S2 ((-)-Dioxibrassinin)			0.114979186980862
SLC37A4	C12H16N2O5 (Serinyl-Tyrosine)			-0.23120968212773
SLC37A4	C14H20O5 (Kamahine C)			-0.185723410355081
SLC37A4	C15H24O4 (4,11,13,15-Tetrahydroridentin B)			-0.16663994423144
SLC37A4	C15H27NO3 (N-[(Ethoxycarbonyl)methyl)-p-menthane-3-carboxamide)			-0.0661240850470547
SLC37A4	C12H14O7 (Phenylglucuronide)			-0.0990902753572674
SLC37A4	C9H18O9 (D-erythro-L-galacto-Nonulose)			-0.100156849076333
SLC37A4	C15H26O4 (Ethylene brassylate)			-0.0773335657023353
SLC37A4	C16H30O3 (3-Oxohexadecanoic acid)			-0.166329731613803
SLC37A4	C17H34O2 (Heptadecanoic acid)			-0.190031535405732
SLC37A4	C18H38O (Octadecanol)			-0.294022563630788
SLC37A4	C15H13NO4 (Koeniginequinone B)			-0.262589752527013
SLC37A4	C15H29NO3 (Tridecanoylglycine)			-0.115918438480307
SLC37A4	C11H12O6S (5-(Hydroxyphenyl)-gamma-valerolactone-O-sulphate)			0.0681527258215018
SLC37A4	C11H12O8 (Fukiic acid)			-0.0796270477518299
SLC37A4	C15H28O4 (7(14)-Bisabolene-2,3,10,11-tetrol)			-0.138579765231636
SLC37A4	C19H28O (5a-Androst-3-en-17-one)			-0.111071898807901
SLC37A4	C19H28O (5a-Androst-3-en-17-one.2)			-0.125540367323477
SLC37A4	C16H32O3 ((R)-3-Hydroxy-hexadecanoic acid)			-0.194092018124782
SLC37A4	C11H23N5O3 (Arginyl-Valine)			0.0322708541921125
SLC37A4	C10H10O7S (Ferulic acid 4-sulfate)			0.0854497084783424
SLC37A4	C13H10N2O5 (cis,trans-5'-Hydroxythalidomide)			0.300763332171488
SLC37A4	C10H14N2O7 (Glutamyl-Glutamate)			-0.00553154409201813
SLC37A4	C19H14O2 (Bakers yeast extract)			0.152410380280975
SLC37A4	C17H22O3 (1b-Furanoeudesm-4(15)-en-1-ol acetate)			-0.15158591843848
SLC37A4	C14H26O5 (3-Hydroxytetradecanedioic acid)			-0.248862189667391
SLC37A4	C15H17NO4 ((±)-Ribaline)			0.118759149529453
SLC37A4	C19H32O (5a-Androstan-3b-ol)			-0.211180589686154
SLC37A4	C10H19N3O4S (Glutaminyl-Methionine)			-0.0599546880446149
SLC37A4	C15H23N3O2 (N-Acetylprocainamide)			-0.0821419328528831
SLC37A4	C10H18N2O5S (N-gamma-L-Glutamyl-L-methionine)			0.125772046009062
SLC37A4	C14H14ClNOS (7-Hydroxyticlopidine)			0.221843848030673
SLC37A4	C13H13NO6 (N-[4'-hydroxy-(E)-cinnamoyl]-L-aspartic acid)			-0.132950737105007
SLC37A4	C13H17N3O4 (Asparaginyl-Phenylalanine)			-0.0882590521602393
SLC37A4	C11H21NO7 (N-(1-Deoxy-1-fructosyl)valine)			-0.218323457650749
SLC37A4	C16H25NO3 (N-[(4-Hydroxy-3-methoxyphenyl)methyl]octanamide)			-0.19910473798797
SLC37A4	C13H16N2OS2 (Methoxybrassenin A)			0.0804984315092367
SLC37A4	C14H16O6 (Gravolenic acid)			-0.265444405716277
SLC37A4	C13H16N2O5 (L-Aspartyl-L-phenylalanine)			-0.0540031840390446
SLC37A4	C19H20O2 (7-(4-Hydroxyphenyl)-1-phenyl-4-hepten-3-one)			-0.234548623213663
SLC37A4	C17H28O3 (12S-HHT)			-0.0237364935517602
SLC37A4	C9H15NO3S3 (Ajocysteine)			0.165472289996515
SLC37A4	C10H19NO8 (N-(1-Deoxy-1-fructosyl)threonine)			0.114175670965493
SLC37A4	C12H10O8 (Bikojic acid)			0.232701289647961
SLC37A4	C15H14N4O2 (12-Hydroxynevirapine)			0.138844666124718
SLC37A4	C13H18N2O5 (Threoninyl-Tyrosine)			0.0857302195887069
SLC37A4	C16H26O4 (Lactapiperanol C)			-0.0907842453816661
SLC37A4	C16H13NO4 (Avenanthramide 1p)			-0.305164086061536
SLC37A4	C11H17N5O4 (Glutaminyl-Histidine)			-0.128211920529801
SLC37A4	C15H24O5 (Alpha-dihydroartemisinin)			-0.190975949808296
SLC37A4	C17H32O3 (Avocadyne)			-0.138149180899268
SLC37A4	C10H12ClN5O3 (Cladribine)			-0.289531447831626
SLC37A4	C12H19N3O5 (Glycylprolylhydroxyproline)			0.0230812330788107
SLC37A4	C16H31NO3 (Myristoylglycine)			-0.234719414430115
SLC37A4	C12H14O8 (3'-Methoxyfukiic acid)			-0.033785291042175
SLC37A4	C17H34O3 (Avocadene)			-0.0429139072847682
SLC37A4	C11H17N3O6 (N-Ribosylhistidine)			0.158992680376438
SLC37A4	C12H25N5O3 (Arginyl-Isoleucine)			-0.115575314700968
SLC37A4	C12H16O8 (Phlorin)			0.102411990240502
SLC37A4	C15H28O5 (6-Hydroxypentadecanedioic acid)			-0.196810735447891
SLC37A4	C11H19N3O6 (Ophthalmic acid)			0.0590746419263399
SLC37A4	C16H19NO4 (Benzoyl ecgonine)			-0.0413490461802657
SLC37A4	C13H23NO6 (3-Methylglutarylcarnitine)			-0.0491844276615973
SLC37A4	C10H10O2S4 (Bis(2-methyl-3-furanyl)tetrasulfide)			0.0734994771697456
SLC37A4	C12H18O8 (Osmundalin)			-0.0357023353084699
SLC37A4	C18H26O3 ((9Z,11E,13E,15Z)-4-Oxo-9,11,13,15-octadecatetraenoic acid)			-0.30373997908679
SLC37A4	C18H13NO3 (Avenalumin III)			0.180707563611014
SLC37A4	C16H21NO4 ((S)-Edulinine)			-0.0987872920549525
SLC37A4	C14H12O7 (Cordeauxione)			-0.13768235915385
SLC37A4	C14H16N2O5 ((2S,4S)-Monatin)			-0.181449982572325
SLC37A4	C16H20O5 (11,12-Dimethoxydihydrokawain)			-0.225225209524932
SLC37A4	C14H28O6 ((S)-3-Octanol glucoside)			-0.173077878248478
SLC37A4	C14H19N3O4 (Glutaminyl-Phenylalanine)			-0.140249582388722
SLC37A4	C12H23NO7 (N-(1-Deoxy-1-fructosyl)leucine)			-0.215939351690485
SLC37A4	C15H23N3O3 (Lysyl-Phenylalanine)			-0.198351341930986
SLC37A4	C13H14N2O2S2 (Wasalexin A)			0.00627396305332869
SLC37A4	C17H14N2O3 (Rosoxacin)			-0.0108905731798234
SLC37A4	C15H18O6 (Cyclocalopin F)			-0.122122690833043
SLC37A4	C15H22N2O4 (Isoleucyl-Tyrosine)			-0.113917741373301
SLC37A4	C14H30O4S (Sodium Tetradecyl Sulfate)			-0.257138375740676
SLC37A4	C19H34O2 (C19:2)			0.0840642070967617
SLC37A4	C16H13N3O3 (Mebendazole)			0.0547472987103521
SLC37A4	C13H12O8 (Caffeoylmalic acid)			-0.0367637127603074
SLC37A4	C16H12N2O4 (5,5',6,6'-Tetrahydroxy-3,3'-biindolyl)			0.0516277448588358
SLC37A4	C18H16O4 (Demethoxyegonol)			-0.234050191704427
SLC37A4	C14H20N2O3S (Methionyl-Phenylalanine)			-0.0928948177891759
SLC37A4	C17H28O4 (Tanacetol B)			-0.108461230795816
SLC37A4	C13H15NO7 (Hexahydro-6,7-dihydroxy-5-(hydroxymethyl)-3-(2-hydroxyphenyl)-2H-pyrano[2,3...)			0.0495677936563263
SLC37A4	C16H15N3OS (L-Menthone 1,2-glycerol ketal)			0.126650400836528
SLC37A4	C18H35NO2 (Palmitoleoyl Ethanolamide)			0.0419607231459864
SLC37A4	C13H14O8 (Benzoyl glucuronide (Benzoic acid))			-0.250957435407189
SLC37A4	C18H18O4 (7C-aglycone)			-0.212875566399442
SLC37A4	C17H17NO4 (N-trans-p-Coumaroyloctopamine)			-0.077893061949369
SLC37A4	C12H16N2O5S (Carboxytolbutamide)			-0.165529945564672
SLC37A4	C14H20O7 (2-(3-Hydroxyphenyl)ethanol 1'-glucoside)			0.0352753880057541
SLC37A4	C18H36O3 ((R)-3-Hydroxy-Octadecanoic acid)			-0.225029627047752
SLC37A4	C16H15NO5 (Citpressine I)			-0.239086789822238
SLC37A4	C12H14O9 (Pyrogallol-2-O-glucuronide)			0.178870686650401
SLC37A4	C14H22O7 (Garcinia lactone dibutyl ester)			-0.161889159986058
SLC37A4	C16H30O5 (xi-7-Hydroxyhexadecanedioic acid)			-0.236967584524225
SLC37A4	C12H21N3O6 (N5-Acetyl-N2-gamma-L-glutamyl-L-ornithine)			0.216009062391077
SLC37A4	C18H24O4 (2-Polyprenyl-3-methyl-5-hydroxy-6-methoxy-1,4-benzoquinone)			-0.278459393516905
SLC37A4	C18H11NO4 (Cepharadione A)			0.159173928197978
SLC37A4	C15H15NO6 (Ascorbigen)			0.0674660160334611
SLC37A4	C12H23N3O6 (Syndesine)			-0.145286067072488
SLC37A4	C16H18O6 (trans-O-Methylgrandmarin)			-0.137284768211921
SLC37A4	C17H24O5 (ACRL Toxin II)			-0.0245799930289299
SLC37A4	C15H32O6 (1,2,3-Tris(1-ethoxyethoxy)propane)			-0.00505402579295922
SLC37A4	C15H23N3O4 (Lysyl-Tyrosine)			0.0253258975252701
SLC37A4	C20H39NO (N-Hexadecanoylpyrrolidine)			-0.0603067270826072
SLC37A4	C18H14O5 (6,11-Dihydroxy-2,2-dimethylpyrano[3,2-c]xanthen-7(2H)-one)			0.135859184384803
SLC37A4	C14H18N2O6 (Gamma-Glutamyltyrosine)			0.0250470547229
SLC37A4	C18H30O4 (12(13)Ep-9-KODE)			-0.15318229348205
SLC37A4	C19H34O3 ((R)-2-Hydroxysterculic acid)			-0.00804113632026823
SLC37A4	C12H17N5O5 (1,7-Dimethylguanosine)			-0.151850819100732
SLC37A4	C17H29NO4 (2-trans,4-cis-Decadienoylcarnitine)			-0.00808295573370513
SLC37A4	C13H12O9 (Caftaric acid)			-0.0314482672083312
SLC37A4	C17H28O3S (N-Undecylbenzenesulfonic acid)			-0.192743116068317
SLC37A4	C17H15NO5 (Avenanthramide 1f)			-0.259564308121297
SLC37A4	C10H19O7PS (Malaoxon)			0.100941094457999
SLC37A4	C14H18O8 (Vanilloside)			-0.0143673753921227
SLC37A4	C16H26O6 ((-)-trans-Carveol glucoside)			-0.234810038340885
SLC37A4	C16H13NO6 (Avenanthramide C)			-0.338075984663646
SLC37A4	C16H17N3O2S ((1R*,3R*,3'S*)-1,2,3,4-Tetrahydro-1-(2-thio-3-pyrrolidinyl)-beta-carboline-...)			0.0378075984663646
SLC37A4	C14H20O8 (Vanilloloside)			-0.0956988497734402
SLC37A4	C15H24O7 (10-Hydroxy-8-nor-2-fenchanone glucoside)			-0.201613802718717
SLC37A4	C16H28O6 (Neryl glucoside)			-0.229447742634927
SLC37A4	C19H40O3 (1,2,4-Nonadecanetriol)			-0.0596674953587847
SLC37A4	C17H18O6 (4',7-Di-O-methylcatechin)			-0.270202161031718
SLC37A4	C8H18NO10P (N-Gluconyl ethanolamine phosphate)			0.0918160437574798
SLC37A4	C16H16O7 (3-p-Coumaroyl-1,5-quinolactone)			-0.126361211538225
SLC37A4	C11H15NO10 (Beta-Citryl-L-glutamic acid)			0.0634925060996863
SLC37A4	C14H19N5O4 (Famciclovir)			-0.106643429766469
SLC37A4	C12H22N2O8 (Avenic acid A)			0.168539560822586
SLC37A4	C20H34O3 (15(S)-Hydroxyeicosatrienoic acid)			-0.00976995468804462
SLC37A4	C20H37NO2 (Linoleoyl ethanolamide)			0.0061728825374695
SLC37A4	C15H16O8 (Mahaleboside)			-0.00881491808992681
SLC37A4	C17H24O6 (AF Toxin II)			-0.32813523875915
SLC37A4	C19H32O4 (1-Acetoxy-2-hydroxy-16-heptadecyn-4-one)			-0.171355873126525
SLC37A4	C20H36O3 ((Z)-15-Oxo-11-eicosenoic acid)			-0.00592018640657806
SLC37A4	C21H40O2 (C21:1)			0.0694632881346448
SLC37A4	C11H11N5O3S2 (Urothion)			0.299100731962356
SLC37A4	C14H15NO8 (Dihyroxy-1H-indole glucuronide I)			-0.0392315078974243
SLC37A4	C20H39NO2 (N-Oleoylethanolamine)			-0.076570300252992
SLC37A4	C14H14O9 (Fertaric acid)			0.0742489319004568
SLC37A4	C18H30O3S (2-Dodecylbenzenesulfonic acid)			-0.231143255489718
SLC37A4	C14H17NO8 (Acetaminophen glucuronide)			-0.154255838271175
SLC37A4	C14H17NO8 (Acetaminophen glucuronide.2)			-0.223802718717323
SLC37A4	C18H17NO5 (N-(4-Hydroxycinnamoyl)tyrosine)			-0.337675148135239
SLC37A4	C16H12N2O4S (Orange I)			0.108748692924364
SLC37A4	C15H20O8 (Ethylvanillin glucoside)			-0.210181247821541
SLC37A4	C17H20N4OS (7-hydroxyolanzapine)			-0.153021958870687
SLC37A4	C19H36O4 (MG(0:0/16:1(9Z)/0:0))			-0.0472552235191089
SLC37A4	C20H40O3 (Polyoxyethylene 40 monostearate)			-0.00759673683642987
SLC37A4	C18H19NO5 (N-trans-Feruloyloctopamine)			-0.107033809689787
SLC37A4	C16H10O8 (Blighinone)			0.076598184557527
SLC37A4	C15H22O8 ((±)-threo-1-(p-Hydroxyphenyl)propylene glycol 4'-glucoside)			0.0512791913558731
SLC37A4	C15H29N3O5 (Marimastat)			0.0683984562552162
SLC37A4	C17H16O7 (3,4',5-Trihydroxy-3',7-dimethoxyflavanone)			-0.211153712094807
SLC37A4	C14H20O9 (Leonuriside A)			-0.0473300801673057
SLC37A4	C16H28O7 (Unshuoside A)			-0.176103171836877
SLC37A4	C17H20FN3O3 (Pefloxacin)			-0.0228407309521967
SLC37A4	C22H39NO (2,4,12-Octadecatrienoic acid isobutylamide)			-0.000812129661903102
SLC37A4	C14H26N2O3S2 (Lipoyllysine)			-0.126077140185775
SLC37A4	C19H26O5 (3-(2-Methylpropanoyloxy)-8-(2-methylbutanoyloxy)-9,10-epoxy-p-mentha-1,3,5-...)			-0.292216800278843
SLC37A4	C22H38O2 (Docosatrienoic acid)			0.129184384803067
SLC37A4	C22H41NO (Pipericine)			-0.00586964098989195
SLC37A4	C11H15NO9P (nicotinate beta-D-ribonucleotide)			0.097337051237365
SLC37A4	C12H16O9S (4-Hydroxy-5-(dihydroxyphenyl)-valeric acid-O-methyl-O-sulphate)			0.069444117675277
SLC37A4	C12H20N2O5S2 (Captopril-cysteine disulfide)			-0.160641338445451
SLC37A4	C21H20O4 (Licoagrochalcone B)			-0.203822066767302
SLC37A4	C12H24N4O7 (N2-Fructopyranosylarginine)			-0.234876263506448
SLC37A4	C13H23NO9 (4-O-alpha-D-Galactopyranosylcalystegine B2); C14H19N5O5 (6-oxo-famciclovir)			-0.100097769428122
SLC37A4	C16H18O8 (3-O-p-Coumaroylquinic acid)			0.0296218710733651
SLC37A4	C20H25N3O2 (Methylergonovine)			-0.140728476821192
SLC37A4	C19H16O6 (Dihydro-O-methylsterigmatocystin)			-0.128957825026142
SLC37A4	C16H20O8 (Linocinnamarin)			-0.120231892847634
SLC37A4	C19H19NO5 (Gravacridonediol)			-0.283760892296968
SLC37A4	C19H35NO4 (trans-2-Dodecenoylcarnitine)			-0.168909027535727
SLC37A4	C20H39NO3 (Stearoylglycine)			-0.0245172533983967
SLC37A4	C17H26O7 (Jasmolone glucoside)			-0.242760543743465
SLC37A4	C18H30O6 (2,3-Dinor-6-keto-prostaglandin F1 a)			-0.197263855001743
SLC37A4	C21H42O3 (MG(P-18:0e/0:0/0:0))			-0.0702649006622517
SLC37A4	C18H17NO6 (Avenanthramide 1s)			-0.270742418961311
SLC37A4	C17H12O8 (Aflatoxin GM1)			0.105364238410596
SLC37A4	C15H20O9 (Domesticoside)			-0.0991026474428962
SLC37A4	C18H19ClN4O (Clozapine N-oxide); C19H20O6 (Dehydrocyanaropicrin)			-0.171383757406762
SLC37A4	C16H24O8 ((-)-erythro-Anethole glycol 1-glucoside)			-0.193495991634716
SLC37A4	C18H32O6 (5(6)-Pentyl-1,4-dioxan-2-one)			-0.246434297664692
SLC37A4	C21H44O3 (MG(18:0e/0:0/0:0))			0.0619104508317162
SLC37A4	C18H18O7 (Muscomin)			-0.163100667655646
SLC37A4	C20H18N4O2 (Lepidine B)			-0.0393795747647264
SLC37A4	C18H34O6 (Sorbitan laurate)			-0.182764029278494
SLC37A4	C17H18O8 (3-Feruloyl-1,5-quinolactone)			0.12719414430115
SLC37A4	C21H18O5 (4'-O-Methylkanzonol W)			-0.230650454253495
SLC37A4	C16H17NO8 (Indole-3-acetic-acid-O-glucuronide)			-0.0400314046979977
SLC37A4	C20H17NO5 (Oxoglaucine)			-0.105763424332059
SLC37A4	C15H21N5O5 (9-(beta-D-Ribofuranosyl)zeatin)			-0.309611632634862
SLC37A4	C20H16O4S (7-Hydroxymethyl-12-methylbenz[a]anthracene sulfate)			0.0713124282197462
SLC37A4	C21H20O5 (Xanthohumol C)			-0.34532589752527
SLC37A4	C18H24O7 (Coriandrone D)			-0.272934820494946
SLC37A4	C21H36O4 (MG(0:0/18:3(6Z,9Z,12Z)/0:0))			-0.11609978746936
SLC37A4	C19H15NO6 (Acenocoumarol)			-0.0518753986597737
SLC37A4	C15H14O10 (2-O-p-Coumaroylhydroxycitric acid)			0.139017079121645
SLC37A4	C14H26O10 (Isopropyl apiosylglucoside)			-0.241937957476473
SLC37A4	C14H22N6O5 (Valganciclovir)			-0.150953425369023
SLC37A4	C21H38O4 (MG(0:0/18:2(9Z,12Z)/0:0))			-0.00694318577901708
SLC37A4	C23H46O2 (C23:0)			0.100566487074356
SLC37A4	C21H41NO3 (Pristanoylglycine)			-0.0942614772642149
SLC37A4	C14H12O11 ((+)-Chebulic acid)			0.0819518996165912
SLC37A4	C12H20O12 (Acaciabiuronic acid)			0.00466364586964099
SLC37A4	C13H24O11 (4-O-Methylgalactinol)			-0.139839665388637
SLC37A4	C17H24O8 (xi-3-Hydroxy-5-phenylpentanoic acid O-beta-D-Glucopyranoside)			-0.0939683635137717
SLC37A4	C22H28O4 (gamma-Crocetin)			-0.0796288599066701
SLC37A4	C24H36O2 (C24:6)			-0.0447037684766364
SLC37A4	C21H40O4 (MG(0:0/18:1(11Z)/0:0))			-0.0105228394238794
SLC37A4	C19H19NO6 (Gravacridonetriol)			-0.332558382711746
SLC37A4	C17H12Cl2N4O (4-hydroxytriazolam)			0.0877309166957128
SLC37A4	C18H14O8 (5,4'-Dihydroxy-3,3'-dimethoxy-6:7-methylenedioxyflavone)			0.0576492577961981
SLC37A4	C23H34O3 (24,25,26,27-Tetranor-23-oxo-hydroxyvitamin D3)			-0.132253513640268
SLC37A4	C20H38O5 (13,14-Dihydro PGF-1a)			-0.122645521087487
SLC37A4	C24H38O2 (C24:5)			-0.184789125130708
SLC37A4	C18H17NO7 (Avenanthramide 2s)			-0.193698152666434
SLC37A4	C24H41NO (5-Decanoyl-2-nonylpyridine)			-0.0198797836873493
SLC37A4	C19H20O7 (Gibberellin A59)			-0.0513506895701568
SLC37A4	C24H40O2 (C24:4)			-0.173370512373649
SLC37A4	C15H23NO9 (De-O-methylsimmondsin)			-0.0431822934820495
SLC37A4	C24H42O2 (C24:3)			0.0944614848379226
SLC37A4	C22H36O4 (6-O-Acetylaustroinulin)			-0.14579295921924
SLC37A4	C23H40O3 (2-Arachidonyl Glycerol ether)			-0.24071300166705
SLC37A4	C17H19NO6S (4beta-(2-Aminoethylthio)catechin)			0.0530812129661903
SLC37A4	C22H23NO4 (Nequinate)			-0.261826420355525
SLC37A4	C17H18O9 (Furocoumarinic acid glucoside)			-0.0789387233694299
SLC37A4	C22H22O5 (Curcumin II)			-0.354785639595678
SLC37A4	C18H24O8 (4-Hydroxy-3-prenylbenzoic acid glucoside)			-0.251143255489718
SLC37A4	C22H24O5 (2',4-Dihydroxy-4',6'-dimethoxy-3'-prenylchalcone)			-0.361090972464273
SLC37A4	C22H40O4 (Octadecyl fumarate)			-0.168971914405706
SLC37A4	C19H15NO7 (6-Hydroxy-R-acenocoumarol)			0.159832694318578
SLC37A4	C21H23NO5 (7-Hydroxydehydroglaucine)			-0.160156849076333
SLC37A4	C17H27N3O4S (Amisulpride)			-0.322453816660857
SLC37A4	C20H18O7 (8'-Episesaminone)			-0.0354915222927034
SLC37A4	C19H30O7 (5-Megastigmen-7-yne-3,9-diol 9-glucoside)			-0.0585396118330754
SLC37A4	C24H34O3 (3-Oxo-4,6-choladienoic acid)			-0.111808992680376
SLC37A4	C20H21NO6 (N-Methyl-14-O-demethylepiporphyroxine)			-0.320782782139179
SLC37A4	C19H32O7 (Blumenol C glucoside)			-0.154823980481004
SLC37A4	C23H32O4 (9'-Carboxy-gamma-tocotrienol)			-0.0662687924963588
SLC37A4	C20H20FNO3S (Prasugrel)			-0.153405367723946
SLC37A4	C19H18O8 (Pebrellin)			-0.112532339257919
SLC37A4	C22H30O5 (11beta,20-Dihydroxy-3-oxopregn-4-en-21-oic acid)			-0.227253596421833
SLC37A4	C19H34O7 (Tsangane L 3-glucoside)			-0.231675203338106
SLC37A4	C23H34O4 (Calcitroic acid)			-0.16289996514465
SLC37A4	C24H38O3 (3b-Hydroxy-5-cholenoic acid)			-0.252015078451199
SLC37A4	C16H17N5O4S (Azidocillin)			-0.0827309887861841
SLC37A4	C24H24O4 (Kanzonol V)			-0.304283722551412
SLC37A4	C23H36O4 (MG(0:0/20:5(5Z,8Z,11Z,14Z,17Z)/0:0))			-0.135559428372255
SLC37A4	C23H22O5 (Demethylcalabaxanthone)			-0.348243593799011
SLC37A4	C23H26N2O3 (4R-Hydroxy solifenacin)			-0.124771697455559
SLC37A4	C22H34O5 (Annoglabasin F)			-0.0704880977486218
SLC37A4	C14H25N3O9 (2-(Arabinosylamino)-3-(glucosylamino)propanenitrile)			0.0335727026600883
SLC37A4	C22H22FN3O2 (Droperidol)			-0.0798745903403844
SLC37A4	C16H12O9S (Tectorigenin 4'-sulfate)			0.0740885971493808
SLC37A4	C22H20O6 (3-O-Methylglycyrol)			-0.331432554897177
SLC37A4	C19H24O8 (Gibberellin A75)			-0.230592540955037
SLC37A4	C23H24O5 (Garcinone A)			-0.321443291602851
SLC37A4	C22H36O5 (Bisnorcholic acid)			-0.00948764288541505
SLC37A4	C25H48O2 (C25:1)			0.0429592566741682
SLC37A4	C21H19NO6 (Oxopurpureine)			-0.227901707912165
SLC37A4	C15H27NO10 ((R)-Pantothenic acid 4'-O-b-D-glucoside)			-0.346272522022197
SLC37A4	C17H18O10 (7-Hydroxy-2-methyl-4-oxo-4H-1-benzopyran-5-carboxylic acid 7-glucoside)			-0.0489090275357267
SLC37A4	C21H18O7 (Mollicellin A)			-0.137720460090624
SLC37A4	C25H34O3 (Apo-12'-violaxanthal)			-0.0811537120948066
SLC37A4	C26H38O2 ((R)-3,4-Dihydro-2-methyl-2-(4,8,12-trimethyl-3,7,11-tridecatrienyl)-2H-1-be...)			-0.0366050888811433
SLC37A4	C25H50O2 (C25:0)			0.143475078424538
SLC37A4	C14H17N5O8 (Succinyladenosine)			0.15656339888765
SLC37A4	C21H37NO5 (3-Hydroxy-5, 8-tetradecadiencarnitine)			-0.159783896828163
SLC37A4	C20H16O8 (5,6-Dimethoxysterigmatocystin)			0.140735447891251
SLC37A4	C17H20O10 (Eleutheroside B1)			0.0156012683873085
SLC37A4	C22H24O6 (Glicoisoflavanone)			-0.282669919832694
SLC37A4	C19H25BN4O4 (Bortezomib)			-0.196713140467062
SLC37A4	C20H32O7 (20-Trihydroxy-leukotriene-B4)			-0.125650161772583
SLC37A4	C23H44O4 (MG(0:0/20:1(11Z)/0:0))			-0.0428825374695016
SLC37A4	C15H13O10S ((-)-Epigallocatechin sulfate)			0.19813523875915
SLC37A4	C13H24NO10P (Phosphatidylserine)			-0.207316138027187
SLC37A4	C21H39NO5 (3-Hydroxy-cis-5-tetradecenoylcarnitine)			-0.0758087762440612
SLC37A4	C18H14N2O6S (Lithol Rubine)			0.077392819797839
SLC37A4	C21H22O7 (Edultin)			0.122439874520739
SLC37A4	C22H26O6 (Porson)			-0.225988149180899
SLC37A4	C21H38O6 (Glycerol trihexanoate)			-0.179295921924015
SLC37A4	C26H42O2 (1-Phenyl-1,3-eicosanedione)			-0.159968630184733
SLC37A4	C20H21NO7 (Dihydroxycitracridone I)			-0.252652712315112
SLC37A4	C17H17ClN6O3 (Eszopiclone)			-0.367560125479261
SLC37A4	C20H20O8 (5-Hydroxy-3,3',4',7,8-pentamethoxyflavone)			-0.0445172533983967
SLC37A4	C23H20N2O2S (Sulfinpyrazone sulfide)			0.190502249045687
SLC37A4	C18H28O9 (beta-D-Glucopyranosyl-11-hydroxyjasmonic acid)			-0.0114430115022656
SLC37A4	C19H32O8 (5a,6a-Epoxy-7E-megastigmene-3a,9e-diol 3-glucoside)			0.0180690135935866
SLC37A4	C26H44O2 (3-Hydroxy-1-phenyl-1-eicosanone)			-0.190296270477518
SLC37A4	C15H18O12 (Dimethyl 2-galloylgalactarate)			0.0334750784245382
SLC37A4	C23H34O5 (15-deoxy-delta12,14-Prostaglandin J2-2-glycerol ester)			-0.209107703032416
SLC37A4	C20H24O8 (Marmesin rhamnoside)			-0.326521436040432
SLC37A4	C22H32O6 (Dihydrofukinolide)			-0.230962410182313
SLC37A4	C22H32O6 (Dihydrofukinolide.2)			-0.23915998605786
SLC37A4	C19H37O6P (CPA(16:0/0:0))			0.175730219588707
SLC37A4	C23H36O5 (20, 22-Dihydrodigoxigenin)			-0.118062145401008
SLC37A4	C16H27NO10 (6'-Apiosyllotaustralin)			-0.272948762635065
SLC37A4	C22H18O7 (1-Hydroxypyrene glucuronide)			0.059952997519191
SLC37A4	C19H22O9 (6-Hydroxymusizin 8-O-b-D-glucopyranoside)			-0.147039166119929
SLC37A4	C20H26O8 (Gibberellin A39)			-0.223116457156939
SLC37A4	C24H26O5 (1,3,8-Trihydroxy-4-methyl-2,7-diprenylxanthone)			-0.307025630926975
SLC37A4	C25H30O4 ((R)-2',4',7-Trihydroxy-3',8-diprenylisoflavan)			-0.192743116068317
SLC37A4	C22H34O6 ((3b,6b,8b,12a)-8,12-Epoxy-7(11)-eremophilene-6-angeloyloxy-8,12-dimethoxy-3-ol)			-0.0990554200069711
SLC37A4	C23H38O5 (11-Hydroxyeicosatetraenoate glyceryl ester)			-0.124904147786685
SLC37A4	C27H38O2 (7,8-Dehydro-beta-micropteroxanthin)			-0.133569187870338
SLC37A4	C26H50O2 (C26:1)			0.0954497171921913
SLC37A4	C8H12N2O4Pt (Oxaliplatin)			0.218371463802455
SLC37A4	C22H20O7 (6,8-Di-O-methylaverufin)			-0.253579865440899
SLC37A4	C19H24O9 (Aloesol 7-glucoside)			-0.261514692850128
SLC37A4	C20H28O8 (4,5-Dihydroniveusin A)			-0.217326594632276
SLC37A4	C17H32O10 (1-Hexanol arabinosylglucoside)			-0.160625793504587
SLC37A4	C21H32O7 (Isopetasoside)			-0.10636816518666
SLC37A4	C25H42O2 (5-(14-Nonadecenyl)-1,3-benzenediol); C27H40O2 (d-Tocotrienol)			-0.0385186476124085
SLC37A4	C26H52O2 (C26:0)			0.153450679679331
SLC37A4	C12H19N3O8S2 (5-Taurinomethyl-2-thiouridine)			0.0722186059765053
SLC37A4	C22H23NO6 (Simulansamide)			-0.235221331474381
SLC37A4	C24H31NO4 (Drotaverine)			-0.194793119885085
SLC37A4	C24H47NO3 (Behenoylglycine)			-0.01803243118895
SLC37A4	C18H22O10 (5-(3',4'-dihydroxyphenyl)-gamma-valerolactone-3'-O-glucuronide)			-0.0228720808644127
SLC37A4	C22H22O7 (Dulxanthone E)			-0.21317532241199
SLC37A4	C19H26O9 (Methyl 3,4-dihydroxy-5-prenylbenzoate 3-glucoside)			-0.239315300902235
SLC37A4	C20H30O8 (3'-Hydroxy-T2-triol)			-0.102558382711746
SLC37A4	C25H50O3 (2-Hydroxy-22-methyltetracosanoic acid)			0.0988396613448365
SLC37A4	C15H14INO4 (Monoiodothyronine)			0.173112582781457
SLC37A4	C20H16O9 (Theaflagallin)			-0.0183861972812827
SLC37A4	C19H28O9 (Corchoionoside B)			-0.121049146043918
SLC37A4	C20H32O8 (Cincassiol B)			-0.140627396305333
SLC37A4	C24H32O5 (Nevskin)			-0.112764029278494
SLC37A4	C23H44O5 (3-(Acetyloxy)-2-hydroxypropyl octadecanoate)			-0.152408637511941
SLC37A4	C21H23NO7 (Margrapine A)			-0.287241449321693
SLC37A4	C20H18O9 (5-Hydroxy-3,3',7,8-tetramethoxy-4',5'-methylenedioxyflavone)			0.0311990240501917
SLC37A4	C17H22O11 (4-Hydroxy-5-(3',4'-dihydroxyphenyl)-valeric acid-O-glucuronide)			-0.198051585918439
SLC37A4	C22H26O7 (Clusin)			-0.0585500174276752
SLC37A4	C19H30O9 (Methyl 7-epi-12-hydroxyjasmonate glucoside)			-0.106490159019001
SLC37A4	C20H34O8 (Acetyl tributyl citrate)			-0.0528755663994423
SLC37A4	C18H34N4O6 (Merodesmosine)			-0.190773788776577
SLC37A4	C26H42O3 (Oryzarol)			-0.146434297664692
SLC37A4	C20H20O9 (Cassiaside)			-0.088999651446497
SLC37A4	C19H32O9 (Pisumionoside)			-0.233241547577553
SLC37A4	C21H31N3O5 (Lisinopril)			-0.313154682079835
SLC37A4	C23H21NO6 (8-Carboxymethyldihydrochelerythrine)			-0.361847333565702
SLC37A4	C16H24O10S (4-Methoxybenzenepropanol 1-(2-sulfoglucoside))			-0.228339341529663
SLC37A4	C24H24O6 (9-Hydroxycalabaxanthone)			-0.300791216451725
SLC37A4	C28H40O2 (C28:8)			-0.0851534377426585
SLC37A4	C27H52O2 (10,12-Heptacosanedione)			0.0110857538216789
SLC37A4	C20H26O9 (Butyl 3-O-caffeoylquinate)			-0.243841059602649
SLC37A4	C27H38O3 (5,8-Epoxy-5,8-dihydro-10'-apo-b,y-carotene-3,10'-diol)			0.0245381879907622
SLC37A4	C27H54O2 (C27:0)			0.00784245381666086
SLC37A4	C20H29NO8 (O-Desmethylvenlafaxine glucuronide)			-0.21497074759661
SLC37A4	C23H41NO5 (3-Hydroxyhexadecadienoylcarnitine)			-0.066408329753616
SLC37A4	C23H24O7 (Garcimangosone C)			-0.262816312303939
SLC37A4	C22H24N2O6 (Dicaffeoylputrescine)			-0.213879586859254
SLC37A4	C17H32O11 (Isopentyl gentiobioside); C18H28N4O7 (Deoxypyridinoline)			-0.180335082786647
SLC37A4	C21H32O8 (5-(2,3-Dihydroxy-3-methylbutyl)-4-(3,4-epoxy-4-methylpentanoyl)-3,4-dihydro...)			-0.13588706866504
SLC37A4	C25H48O4 (MG(0:0/22:1(13Z)/0:0))			-0.0663297316138027
SLC37A4	C23H43NO5 (3-Hydroxy-9-hexadecenoylcarnitine)			-0.0130672822126942
SLC37A4	C24H47NO4 (Heptadecanoyl carnitine)			-0.0863681477589625
SLC37A4	C15H26O13 (beta-D-Xylopyranosyl-(1->5)-alpha-L-arabinofuranosyl-(1->3)-L-arabinose)			-0.257486929243639
SLC37A4	C19H26O10 (Ptelatoside A)			-0.169794501389487
SLC37A4	C21H34O8 ((4R,5S,7R,11x)-11,12-Dihydroxy-1(10)-spirovetiven-2-one 12-glucoside)			-0.0753433252004183
SLC37A4	C22H38O7 (Ascorbyl palmitate)			-0.105545486232137
SLC37A4	C27H42O3 (Smilagenone)			-0.0460369867872141
SLC37A4	C28H46O2 ((22Alpha)-hydroxy-campest-4-en-3-one)			-0.129017191545179
SLC37A4	C20H32O9 (Ethyl 7-epi-12-hydroxyjasmonate glucoside)			-0.100125566508897
SLC37A4	C24H32O6 (Desonide)			-0.0470843909763084
SLC37A4	C22H26O8 (Lirioresinol A)			-0.144963401882189
SLC37A4	C23H30O7 (Asteltoxin)			-0.146612187706737
SLC37A4	C21H39O6P (CPA(18:1(11Z)/0:0))			0.0438062042523527
SLC37A4	C22H28O8 (Castaneiolide)			-0.0518194492854653
SLC37A4	C16H24N10O4 (Aminophylline)			-0.0724991286162426
SLC37A4	C21H41O6P (CPA(18:0/0:0))			0.209114674102475
SLC37A4	C20H22O10 (Rumexoside)			-0.0329174215035168
SLC37A4	C28H54O2 (C28:1)			-0.0414081561519693
SLC37A4	C21H29NO8 (Neopetasitenine)			-0.13729173928198
SLC37A4	C19H38NO7P (LysoPE(0:0/14:1(9Z)))			-0.131153712094807
SLC37A4	C19H24N2O9 (6-Hydroxymelatonin glucuronide)			-0.326416869989544
SLC37A4	C21H28O9 (Taraxinic acid glucosyl ester)			-0.258957825026142
SLC37A4	C25H32N2O4 (Alvimopan)			-0.155907981875218
SLC37A4	C13H22N4O8S2 (Cysteineglutathione disulfide)			0.171735796444754
SLC37A4	C22H34O8 (Cinnzeylanine)			-0.125670965493203
SLC37A4	C23H38O7 (Prostaglandin PGE2 1-glyceryl ester)			-0.00460439177413733
SLC37A4	C28H42O3 (13'-Hydroxy-gamma-tocotrienol)			-0.0963332171488324
SLC37A4	C25H33NO5 (Dihydroxyacidissiminol)			-0.0675305572765656
SLC37A4	C25H32O6 (Austalide L)			-0.119667235680802
SLC37A4	C24H44O6 (Sorbitan oleate)			-0.116347159288951
SLC37A4	C25H48O5 (3-(Acetyloxy)-2-hydroxypropyl icosanoate)			-0.122405232494491
SLC37A4	C20H30O10 (Phenethyl rutinoside)			-0.132073893342628
SLC37A4	C24H30O7 (Mammea E/BB)			-0.178752178459394
SLC37A4	C26H38O5 (2-(2-Methylbutanoyl)-9-(3-methyl-2E-pentenoyl)-2b,9a-dihydroxy-4Z,10(14)-op...)			-0.0374172511478455
SLC37A4	C24H46O6 (Sorbitan stearate)			-0.0968771294479154
SLC37A4	C15H22N5O8P (Ribosylzeatin phosphate)			-0.216833580370926
SLC37A4	C22H25NO8 (Oxynarcotine)			-0.142394686645825
SLC37A4	C18H24O8S2 (17-Beta-Estradiol-3,17-beta-sulfate)			0.125580341582433
SLC37A4	C23H28O8 ((2S,4S,6S)-2-[2-(4-Hydroxy-3-meyhoxyphenyl)ethyl]tetrahydro-6-(4,5-dihydrox...)			-0.241376786336703
SLC37A4	C24H32O7 (Melleolide B)			-0.0878599580515827
SLC37A4	C21H36O9 (Glucosyl (2E,6E,10x)-10,11-dihydroxy-2,6-farnesadienoate)			-0.125413035901011
SLC37A4	C25H36O6 (Erinacine E)			-0.152237713489021
SLC37A4	C30H40O2 (beta-Citraurin)			-0.0451969721130985
SLC37A4	C21H23NO9 (Tolmetin glucuronide)			0.0590416322108123
SLC37A4	C22H42O6S (Butyl oleate sulfate)			-0.207521784593935
SLC37A4	C22H42O8 (Polysorbate 60)			-0.0665477515192711
SLC37A4	C18H16N2O7S2 (C.I. Food Red 1)			0.145165562913907
SLC37A4	C25H24O7 (Albanin B)			-0.213590101080516
SLC37A4	C27H32O5 (Kanzonol I)			-0.1152352736145
SLC37A4	C25H40O6 (simvastatin hydroxy acid)			-0.22429282727958
SLC37A4	C26H44O5 (Varanic acid)			0.102593416858672
SLC37A4	C21H44NO6P (PE(P-16:0e/0:0))			0.200602997560126
SLC37A4	C24H26N2O6 (Suxibuzone)			0.0616800278842802
SLC37A4	C26H46O5 (27-Nor-5b-cholestane-3a,7a,12a,24,25-pentol)			-0.0832626058952221
SLC37A4	C30H46O2 (Momordicinin)			0.0785065850586502
SLC37A4	C29H58O2 (C29:0)			0.0524399202160536
SLC37A4	C22H32O9 (3'-Hydroxy-HT2 toxin)			-0.218668525618683
SLC37A4	C28H40O4 (13'-Carboxy-gamma-tocotrienol)			-0.190827980854012
SLC37A4	C26H48O5 (Momordol)			-0.115824429962078
SLC37A4	C27H52O4 (MG(0:0/24:1(15Z)/0:0))			-0.0587626350644824
SLC37A4	C20H27NO10 (Mandelonitrile rutinoside)			-0.289187870338097
SLC37A4	C25H47NO5 (3-Hydroxy-11Z-octadecenoylcarnitine)			-0.000439179327205838
SLC37A4	C27H54O4 (MG(0:0/24:0/0:0))			0.0624487516090099
SLC37A4	C23H29N3O2S2 (Thiothixene)			-0.255817357964448
SLC37A4	C20H29ClN2O5S (Tamsulosin hydrochloride)			-0.177016536264041
SLC37A4	C21H32O10 (Cynaroside A)			-0.234294179156501
SLC37A4	C25H32O7 (Austalide J)			-0.146565132942834
SLC37A4	C24H44O7 (Stearyl citrate)			-0.0125601364239647
SLC37A4	C19H27NO11 (Lucuminamide)			-0.142583154191375
SLC37A4	C27H42O5 (Cepagenin)			-0.147579424520293
SLC37A4	C31H42O2 (3-Hydroxysintaxanthin)			-0.175085700742163
SLC37A4	C28H46O4 (13'-Carboxy-gamma-tocopherol)			-0.116179853607529
SLC37A4	C29H50O3 (13'-Hydroxy-alpha-tocopherol)			0.164311606831649
SLC37A4	C21H36O10 (Acuminoside)			-0.119515510630882
SLC37A4	C21H36O10 (Acuminoside.2)			-0.14728825374695
SLC37A4	C26H40O6 ((ent-2b,4S,9a)-2,4,9-Trihydroxy-10(14)-oplopen-3-one 2-(2-methylbutanoate) ...)			-0.210589055420007
SLC37A4	C27H44O5 (Porrigenin A)			-0.007448588358313
SLC37A4	C29H52O3 ((3beta,5alpha,6beta,24R)-Stigmastane-3,5,6-triol)			0.118581490572972
SLC37A4	C24H31ClO6 (Arnamiol)			-0.182642035552457
SLC37A4	C30H58O2 (C30:1)			0.0322725688393168
SLC37A4	C21H42NO7P (LysoPE(0:0/16:1(9Z)))			0.307253398396654
SLC37A4	C28H20O6 (Viniferifuran)			-0.274137330080167
SLC37A4	C30H60O2 (C30:0)			0.0449912861624259
SLC37A4	C25H27NO5S (Endoxifen sulfate)			-0.139135708553302
SLC37A4	C21H44NO7P (LysoPE(0:0/16:0))			0.178821889159986
SLC37A4	C26H46O6 (27-Norcholestanehexol)			0.0337975198654014
SLC37A4	C18H24N4O8S (5-S-Glutathionyl-aminochrome reduced)			0.0642837225514117
SLC37A4	C27H36O6 (Lucidenolactone)			-0.0154182776387978
SLC37A4	C24H40O6S (Sulfolithocholic acid)			-0.0171854454387007
SLC37A4	C20H26O12 (2'-(E)-Feruloyl-3-(arabinosylxylose))			-0.27915650052283
SLC37A4	C24H30N2O7 (2-Hydroxy-desipramine glucuronide)			-0.145465318926455
SLC37A4	C23H38O9 ([6]-Gingerdiol 4'-O-beta-D-glucopyranoside)			-0.0595539034105345
SLC37A4	C27H38O6 (Lucidenic acid A)			-0.0871245854385872
SLC37A4	C23H25NO9 (Narceinone)			-0.328562503104432
SLC37A4	C27H40O6 (2,3-Secoporrigenin)			-0.0686371558034158
SLC37A4	C32H44O2 (all-trans-Carophyll yellow)			-0.168020216103172
SLC37A4	C30H52O3 ((3beta,11alpha,13beta)-3,11,13-Oleananetriol)			0.0235552457302196
SLC37A4	C22H21O11 (Cyanidin 3-O-(6''-acetyl-arabinoside))			0.195883583130011
SLC37A4	C19H27NO12 (4-(2-Nitroethyl)phenyl primeveroside)			-0.00296793566393949
SLC37A4	C21H27N5O5S (3-cis-Hydroxyglipizide)			0.0294563078709194
SLC37A4	C21H18O12 (Kaempferol 3-glucuronide)			0.203742609546242
SLC37A4	C25H31ClO6 (6-O-Methylarmillaridin)			-0.102307424189613
SLC37A4	C24H30O9 (13-Hydroxy-5'-O-methylmelledonal)			-0.135381666085744
SLC37A4	C22H38O10 (Neryl rhamnosyl-glucoside)			-0.12264922037178
SLC37A4	C29H50O4 (6-Deoxohomodolichosterone)			0.149947716974556
SLC37A4	C23H29NO9 (Dihydroisomorphine-3-glucuronide)			0.0155211280615589
SLC37A4	C28H32O6 (Dulciol B)			-0.19205298013245
SLC37A4	C23H27ClO8 (Melledonal B)			-0.305095852213315
SLC37A4	C31H62O2 (C31:0)			0.0972638550017428
SLC37A4	C26H29NO5S (4-Hydroxytamoxifen sulfate)			-0.118013245033113
SLC37A4	C28H41N3O3 (Tiropramide)			-0.0188393168351342
SLC37A4	C25H40O8 (3,17-Androstanediol glucuronide)			0.00631927500871384
SLC37A4	C27H34O7 (Lucidenic acid D1)			-0.231990240501917
SLC37A4	C26H38N4O4 (Ceanothine C)			0.104806552805856
SLC37A4	C21H28O12 (b-D-fructosyl-a-D-(6-O-(E))-feruloylglucoside)			0.0190972464273266
SLC37A4	C18H32O14 (alpha-L-Rhamnopyranosyl-(1->3)-alpha-D-galactopyranosyl-(1->3)-L-fucose)			-0.193499477169746
SLC37A4	C25H32N2O7 (2-Hydroxy-imipramine glucuronide)			-0.240334611362844
SLC37A4	C24H40O7S (Chenodeoxycholic acid sulfate)			-0.102934820494946
SLC37A4	C28H40O6 (Ixocarpanolide)			-0.160826071802022
SLC37A4	C17H30O15 (D-Galactopyranosyl-(1->3)-D-galactopyranosyl-(1->3)-L-arabinose)			-0.151627744858836
SLC37A4	C26H34O8 (Austalide B)			-0.137845939351691
SLC37A4	C27H41NO6 (Hydrocortamate)			-0.164004879749042
SLC37A4	C21H32O12 (Kanokoside A)			-0.178313001045661
SLC37A4	C30H52O4 (Panaxatriol)			-0.106681770651795
SLC37A4	C23H44NO7P (LysoPE(0:0/18:2(9Z,12Z)))			-0.0235622168002789
SLC37A4	C21H18O13 (Quercetin 3-O-glucuronide)			0.154139207162142
SLC37A4	C25H34O7S (Eremopetasitenin C2)			-0.249376306532254
SLC37A4	C32H62O2 (C32:1)			0.161899898745277
SLC37A4	C27H33N3O5 (Fumitremorgin B)			-0.171021410789025
SLC37A4	C23H46NO7P (LysoPE(0:0/18:1(11Z)))			0.275374695015685
SLC37A4	C24H31ClO8 (Melleolide D)			-0.23262112234228
SLC37A4	C31H46O4 (Adlupone)			0.0495643081212966
SLC37A4	C30H61NO3 (Cer(d18:0/12:0))			0.182757695217894
SLC37A4	C20H20O14 (Hamamelitannin)			0.183617985360753
SLC37A4	C25H24O10 (Silidianin)			-0.0483322978364265
SLC37A4	C22H28O12 (7-Methyl-1,4,5-naphthalenetriol 4-[xylosyl-(1->6)-glucoside])			-0.157870338096898
SLC37A4	C26H28O9 (Dukunolide E)			-0.300451638595129
SLC37A4	C26H44O8 (Goshonoside F1)			0.0348518647612409
SLC37A4	C25H32ClN5O3 (hydroxynefazodone)			-0.117525270128965
SLC37A4	C18H34N2O13 (Glucosylgalactosyl hydroxylysine)			-0.198550017427675
SLC37A4	C26H32O9 (Terretonin)			-0.180183147597792
SLC37A4	C24H40O10 (alpha-Ionol O-[arabinosyl-(1->6)-glucoside])			-0.124119902405019
SLC37A4	C22H34O12 (Cymorcin diglucoside)			-0.116063189319658
SLC37A4	C26H34O9 (Austalide F)			-0.0909133686187659
SLC37A4	C25H32O10 (Isolariciresinol 9'-O-alpha-L-arabinofuranoside)			-0.190021078791532
SLC37A4	C33H64O2 (10,12-Tritriacontanedione)			-0.0193795747647264
SLC37A4	C25H34O10 (Gibberellin A20 13-glucoside)			-0.0532607644308014
SLC37A4	C26H38O9 (7,11-Bisdeacetylvaltrate 7-(3-methylpentanoate) 11-(3-hydroxy-3-methylbutan...)			-0.183576158940397
SLC37A4	C33H66O2 (18-Hydroxy-16-tritriacontanone)			0.0338340885325898
SLC37A4	C16H12AlN4O9S2 (C.I. Pigment Yellow 100)			0.0635482746601603
SLC37A4	C24H32O11 ((7R*,8R*)-3-Methoxy-3',4,7,9,9'-pentahydroxy-8,4'-oxyneolignan 4-xyloside)			-0.111122535940454
SLC37A4	C26H27NO9 (Idarubicin)			-0.231994130349133
SLC37A4	C22H23ClO11 (Peonidin-3-galactoside)			0.128905542000697
SLC37A4	C25H42NO7P (LysoPE(0:0/20:5(5Z,8Z,11Z,14Z,17Z)))			0.0171906587661206
SLC37A4	C30H45NO5 (Hydroxybuprenorphine)			0.0867969445747999
SLC37A4	C30H44O6 (Ganoderic acid beta)			-0.00546532368885158
SLC37A4	C25H44NO7P (LysoPE(0:0/20:4(5Z,8Z,11Z,14Z)))			-0.00943534332520042
SLC37A4	C24H27ClN4O6 (Clozapine glucuronide)			0.0352789657686555
SLC37A4	C24H38O11 (Eriojaposide A)			-0.164156643566325
SLC37A4	C25H46NO7P (LysoPE(0:0/20:3(11Z,14Z,17Z)))			0.0917845939351691
SLC37A4	C24H40O11 ((3S,7E,9R)-4,7-Megastigmadiene-3,9-diol 9-[apiosyl-(1->6)-glucoside])			-0.117145346810735
SLC37A4	C25H48NO7P (LysoPE(0:0/20:2(11Z,14Z)))			0.00371209480655281
SLC37A4	C26H34O10 (Isolimonic acid)			-0.233429766469153
SLC37A4	C27H38O9 (11-Hydroxyprogesterone 11-glucuronide)			-0.252324851864761
SLC37A4	C25H43O7P (PA(20:4(5Z,8Z,11Z,14Z)e/2:0)); C27H42N2O5S (Ixabepilone)			-0.155928895085396
SLC37A4	C30H50O6 (Theasapogenol A)			0.0285831798243373
SLC37A4	C30H50O6 (Theasapogenol A.2)			0.00909377674064947
SLC37A4	C25H50NO7P (LysoPE(0:0/20:1(11Z)))			0.196842105263158
SLC37A4	C28H28O9 (4,7-Didehydroneophysalin B)			-0.0852388334252968
SLC37A4	C26H36O10 (Acetyl-T2 Toxin)			-0.0262164745699599
SLC37A4	C30H52O6 (Fasciculol C)			0.0237940256134855
SLC37A4	C33H64O3 (4-Hydroxy-16,18-tritriacontanedione)			0.232736144998257
SLC37A4	C20H31NO14 (Dide-O-methyl-4-O-alpha-D-glucopyranosylsimmondsin)			-0.178787189602011
SLC37A4	C33H39N3O2 (2-[4,6-Bis(2,4-dimethylphenyl)-1,3,5-triazin-2-yl]-5-(octyloxy)phenol)			0.062345765074939
SLC37A4	C28H30O9 (Physalin B)			-0.104517253398397
SLC37A4	C29H32N7O2 (CGP72383); C30H38O7 (Physagulin A)			-0.152068797550422
SLC37A4	C32H62O4 (Propylene glycol mono- and diesters of fats and fatty acids)			0.0630132999419026
SLC37A4	C28H32O9 (Physalin M)			-0.255308692322067
SLC37A4	C26H42O10 (Capsianoside V)			-0.0687557239070703
SLC37A4	C27H34BrNO4 (Phenylacetic acid-N-isopropylnortropine-ester methobromide)			-0.132327055863668
SLC37A4	C24H38O12 (6S,9R-Dihydroxy-4,7E-megastigmadien-3-one 9-[apiosyl-(1->6)-glucoside])			-0.0281770651795051
SLC37A4	C27H41N3O7 (Vignatic acid B)			-0.0537748812956646
SLC37A4	C23H20O14 (3',4',5-Trihydroxy-3-methoxy-6,7-methylenedioxyflavone 4'-glucuronide)			0.0560474032764029
SLC37A4	C30H32O8 (Divanillyltetrahydrofuran ferulate)			-0.215019357807121
SLC37A4	C31H52O6 (Cyclopassifloic acid B)			-0.0129836406128476
SLC37A4	C26H34O11 (Isolariciresinol 9-O-beta-D-glucoside)			-0.138198098813314
SLC37A4	C28H39ClO7 (4-Deoxyphysalolactone)			-0.107563611014291
SLC37A4	C25H32O12 (Ligustroside)			-0.21322779124075
SLC37A4	C27H44NO7P (LysoPE(0:0/22:6(4Z,7Z,10Z,13Z,16Z,19Z)))			0.118145695364238
SLC37A4	C24H30O13 (Demethyloleuropein)			-0.260571627744859
SLC37A4	C25H34O12 (Phaseolus e)			-0.244559506029486
SLC37A4	C24H40N5O8 (Desmosine)			0.109846636458696
SLC37A4	C32H49NO5 (Daphniphylline)			0.0254322285049142
SLC37A4	C25H36O12 (16,17-Dihydro-16a,17-dihydroxygibberellin A4 17-glucoside)			-0.195318926455211
SLC37A4	C26H40O11 (ent-6R,16bOH,17-Trihydroxy-7-oxo-6,7-seco-19,6-kauranolide 6-O-glucoside)			-0.0686406413384455
SLC37A4	C27H48NO7P (LysoPE(0:0/22:4(7Z,10Z,13Z,16Z)))			-0.0644196584175671
SLC37A4	C27H34O11 (Myricatomentoside II)			-0.0111850819100732
SLC37A4	C33H34N4O3 (Pyrophaeophorbide a)			-0.192482036392827
SLC37A4	C29H42O9 (Corchoroside A)			-0.107187173231091
SLC37A4	C30H46O8 (Ganoderic acid L)			-0.00577553154409202
SLC37A4	C34H65NO3 (N-[(4E,8E)-1,3-dihydroxyoctadeca-4,8-dien-2-yl]hexadecanamide)			0.188030672708261
SLC37A4	C29H44O9 (Corchorosol A)			0.0084663645869641
SLC37A4	C27H56NO7P (LysoPE(0:0/22:0))			-0.0105333143952462
SLC37A4	C24H26O14 (Limocitrol 3-glucoside)			0.119055731237069
SLC37A4	C27H40O11 (Tetrahydroaldosterone-3-glucuronide)			-0.116559878494187
SLC37A4	C30H22O10 (Yuccaol C)			0.119147890508838
SLC37A4	C27H26O12 (Resveratrol 4'-(6-galloylglucoside))			-0.0128616466742034
SLC37A4	C26H40O12 (Cinncassiol A 19-glucoside)			-0.0748936911815964
SLC37A4	C30H39ClO7 (Physagulin B)			-0.210972464273266
SLC37A4	C26H42O12 (Canavalioside)			-0.145482746601603
SLC37A4	C35H62O4 (Diepomuricanin A)			-0.0176158940397351
SLC37A4	C24H24N2O13 (Neobetanin)			0.106218194492855
SLC37A4	C28H22O12 (BL II)			0.115224817009411
SLC37A4	C29H26O11 (Formononetin 7-(2-p-hydroxybenzoylglucoside))			-0.198726383280858
SLC37A4	C29H42O10 (Desglucocheirotoxin)			-0.142464397407162
SLC37A4	C27H36O12 (Prupaside)			-0.149536814753425
SLC37A4	C29H44O10 (Bipindogulomethyloside)			-0.146011186854421
SLC37A4	C31H52O8 (Cyclopassifloic acid E)			-0.0474834850849649
SLC37A4	C30H39N3O7 (Vignatic acid A)			0.00968630184733357
SLC37A4	C29H48NO7P (LysoPE(0:0/24:6(6Z,9Z,12Z,15Z,18Z,21Z)))			0.0518003691188816
SLC37A4	C25H30O14 (Lippioside II)			0.0211398067964887
SLC37A4	C26H34O13 (Marmesin rutinoside)			-0.177647263855002
SLC37A4	C26H38O13 (Glaucarubol 15-O-beta-D-glucopyranoside)			-0.0689403973509934
SLC37A4	C26H42O13 (19-Hydroxycinnzeylanol 19-glucoside)			-0.143889857093064
SLC37A4	C29H60NO7P (LysoPE(0:0/24:0))			-0.0666050888811433
SLC37A4	C29H42O11 (Canescein)			-0.152575943339151
SLC37A4	C28H40O12 (Musabalbisiane C)			-0.121383757406762
SLC37A4	C28H40O12 (Musabalbisiane C.2)			-0.121251307075636
SLC37A4	C34H38N2O6 (Pipercyclobutanamide A)			0.0129173928197978
SLC37A4	C30H36O11 (5alpha-Ethoxy-6beta-hydroxy-5,6-dihydrophysalin B)			-0.250045529841093
SLC37A4	C21H18O17S (Gossypetin 8-glucuronide 3-sulfate)			0.182471244336006
SLC37A4	C30H42O9S (Withaperuvin H)			-0.249087006872704
SLC37A4	C33H54O8 (Asparagoside A)			-0.0438202609454119
SLC37A4	C35H62O6 (Squamocin K)			-0.00677588009759498
SLC37A4	C40H52O3 (beta-Doradecin)			-0.0202962881633818
SLC37A4	C28H38O13 ((7'R)-(+)-Lyoniresinol 9'-glucoside)			-0.0925846049012245
SLC37A4	C30H48O11 (Cholic acid glucuronide)			-0.18902072936634
SLC37A4	C33H60O8 (Antibiotic X 14889A)			0.0313698152666434
SLC37A4	C38H66O4 (Erythrinasinate A)			0.249017079121645
SLC37A4	C36H38N4O4 (Dimethylprotoporphyrin IX dimethyl ester)			-0.198100383408853
SLC37A4	C34H56O8 (Tuberoside)			0.13289996514465
SLC37A4	C30H26O13 (Epicatechin-(4beta->8)-gallocatechin)			-0.0148658069013594
SLC37A4	C33H57NO8 (Jurubine)			0.102858138724294
SLC37A4	C29H36N6O6S (Tetragastrin)			-0.124632276054374
SLC37A4	C35H54N2O6 (3'-N-Acetyl-4'-O-(9-octadecenoyl)fusarochromanone)			0.0368891921307147
SLC37A4	C29H38N4O10 (Lymecycline)			-0.122243048312218
SLC37A4	C29H41N5O9 (Neocasomorphin (1-5))			0.0209933774834437
SLC37A4	C30H53NO11 (Benzonatate)			-0.0277797383929509
SLC37A4	C31H40O12 (6-Hydroxysandoricin)			-0.174822390050947
SLC37A4	C35H56O8 (3-Epipapyriferic acid)			-0.0972587114488967
SLC37A4	C36H60O7 (Hebevinoside IV)			-0.0287835482746602
SLC37A4	C33H43N5O6 (Amphibine H)			-0.049376175280966
SLC37A4	C26H43N11O6 (Dynorphin B (6-9))			-0.111223713551391
SLC37A4	C38H22O8 (4',4''-Dihydroxyanigorootin)			0.175143364788063
SLC37A4	C35H34N4O6 (Phaeophorbide b)			-0.0241129313349599
SLC37A4	C35H62O8 (Annonisin)			0.0619937260369467
SLC37A4	C36H41N3O6 (Lercanidipine)			-0.117839070964728
SLC37A4	C35H64O8 (Annomuricin A)			0.0597629836179854
SLC37A4	C31H52O12 (Goshonoside F6)			-0.0174625304984315
SLC37A4	C32H51N5O7 (Neuromedin N)			0.025451398964282
SLC37A4	C34H68NO6P (C16 CErP)			-0.197751829905891
SLC37A4	C37H34N2O7 (Simulanoquinoline)			-0.14747298710352
SLC37A4	C29H45N7O6S (Glycylalanylprolylmethionylphenylalanylvalinamide)			0.0473998321713601
SLC37A4	C34H70NO6P (C16DH CerP)			-0.071704489111642
SLC37A4	C40H77NO3 (Cer(d18:1/22:1(13Z)))			0.169400635587931
SLC37A4	C15H22N5O16P3 (ADP-ribose 1""""-2"""" cyclic phosphate)			0.219020564656675
SLC37A4	C36H62O8 ((20R)-Ginsenoside Rh2)			0.236521436040432
SLC37A4	C30H45N3O9S (Leukotriene C5)			-0.0439927953804101
SLC37A4	C38H44N2O6 (Neferine)			-0.0744197232657334
SLC37A4	C37H68O7 (Rollinecin A)			0.121896237274565
SLC37A4	C42H72O3 (Faradiol laurate)			0.120896098543717
SLC37A4	C28H33O16 (Petunidin 3-rutinoside)			0.00784595986224325
SLC37A4	C33H54O11 (Ponasteroside A)			-0.133907284768212
SLC37A4	C30H58O13 (Sucrose monostearate)			0.0456779365632625
SLC37A4	C30H33O15 (Pyranocyanin A)			-0.00164691960680139
SLC37A4	C23H39NO19 (3'-Sialyllactose)			0.0452840711049146
SLC37A4	C41H81NO3 (Cer(d18:1/23:0))			0.0237818469534118
SLC37A4	C27H42O17 (Kanokoside C)			0.0383479566434475
SLC37A4	C36H62O9 (Sanchinoside B1)			0.0509515510630882
SLC37A4	C32H50O13 (Steviobioside)			-0.118748692924364
SLC37A4	C39H51NO7 (Janthitrem F)			-0.063579644475427
SLC37A4	C35H67O8P (Glycerol 1-(9Z-octadecenoate) 2-tetradecanoate 3-phosphate)			0.304597420704078
SLC37A4	C32H42O14 (Ichangin 4-glucoside)			-0.162903450679679
SLC37A4	C21H27N7O14P2 (Fenugreekine)			0.0316835134193099
SLC37A4	C36H56O11 (Medicagenic acid 3-O-beta-D-glucoside)			-0.088121296619031
SLC37A4	C40H56O8 (3-O-trans-Feruloyleuscaphic acid)			-0.0158783686636246
SLC37A4	C37H62O10 (Notoginsenoside T2)			0.00780759846636459
SLC37A4	C39H41NO9 (Neoacrimarine B)			0.0350226559776926
SLC37A4	C32H44O15 (Myricanol 5-[arabinosyl-(1->6)-glucoside])			-0.115406064830952
SLC37A4	C35H42N4O10 (Hv-NCC-1)			-0.0704182642035553
SLC37A4	C36H53N7O6 (Telaprevir)			-0.00598814918089927
SLC37A4	C34H66NO10P (PS(14:0/14:0))			0.00327640292784943
SLC37A4	C37H62O11 (Cyclopassifloside II)			0.121336808414832
SLC37A4	C37H36N2O11 (Citbismine C)			-0.268522133147438
SLC37A4	C38H71NO9 (AS 1-1)			0.154785774473546
SLC37A4	C32H46O16 (Secoisolariciresinol 9,9'-diglucoside)			0.168553502962705
SLC37A4	C34H59NO13 (Fumonisin B4)			0.0332607759860665
SLC37A4	C29H48N12O8 (Opiorphin)			0.0446566747995817
SLC37A4	C29H48N12O8 (Opiorphin.2)			0.048853344115348
SLC37A4	C40H75NO8 (N-[(4E,8Z)-1,3-dihydroxyoctadeca-4,8-dien-2-yl]hexadecanamide 1-glucoside)			0.215946322760544
SLC37A4	C37H38N4O10 (Pentacarboxylporphyrin I)			-0.0759498082955734
SLC37A4	C35H54O14 (Corchorusoside A)			0.212408504705472
SLC37A4	C37H62O12 (Cyclopassifloside I)			0.0622551411641687
SLC37A4	C36H46N6O5S2 (N-Desmethylritonavir)			-0.102098470021887
SLC37A4	C36H52O14 (Scillipheosidin 3-[glucosyl-(1->2)-rhamnoside])			-0.137706517950505
SLC37A4	C38H60O12 (Hovenidulcioside B2)			-0.0751447151836423
SLC37A4	C35H52O15 (Convalloside)			0.1055176019519
SLC37A4	C37H62O13 (Cyclopassifloside VII)			-0.0318369047027872
SLC37A4	C35H52N6O10 (Neocasomorphin)			0.0549878006273963
SLC37A4	C38H71O10P (PG(16:1(9Z)/16:1(9Z)))			0.261021261763681
SLC37A4	C39H32O14 (Kaempferol 3-(2'',4''-di-(Z)-p-coumaroylrhamnoside))			0.215890930448098
SLC37A4	C38H60O13 (Alliospiroside C)			0.192328337399791
SLC37A4	C48H56N2O4 (Bismurrayafoline E)			0.299222725688393
SLC37A4	C39H64O12 (Torvonin A)			0.142032066922273
SLC37A4	C36H38O16 (Licorice glycoside A)			0.0257024248953283
SLC37A4	C33H42O18 (Naringin 6''-rhamnoside)			0.0765828333027196
SLC37A4	C38H72NO10P (PS(14:0/18:1(9Z)))			0.173035901010805
SLC37A4	C37H70O12S (1,2-Di-O-myristoyl-3-O-(6-sulfoquinovopyranosyl)glycerol)			0.0431562647864793
SLC37A4	C45H42O10 (Licoagrone)			-0.0905962633227128
SLC37A4	C40H71O10P (PG(16:1(9Z)/18:3(6Z,9Z,12Z)))			0.157309166957128
SLC37A4	C40H75O10P (PG(16:0/18:2(9Z,12Z)))			0.252087835482747
SLC37A4	C40H77O10P (PG(16:0/18:1(11Z)))			0.300045311955385
SLC37A4	C40H70NO10P (PS(14:0/20:4(5Z,8Z,11Z,14Z)))			0.206967584524225
SLC37A4	C39H64O14 ((25S)-Spirostane-3b,5b,6a-triol 3-[4''-rhamnosylglucoside])			0.00582781456953642
SLC37A4	C40H72NO10P (PS(14:0/20:3(8Z,11Z,14Z)))			0.0813141175620016
SLC37A4	C48H54O8 (Marshdimerin)			0.0563856475750818
SLC37A4	C40H74NO10P (PS(16:0/18:2(9Z,12Z)))			0.112495643081213
SLC37A4	C40H76NO10P (PS(16:0/18:1(9Z)))			0.137319623562217
SLC37A4	C40H62O14 ((3b,5a,25R)-3-Hydroxyspirostan-6-one 3-[2-acetylarabinosyl-(1->6)-glucoside])			0.204843329420895
SLC37A4	C41H66O13 (Pitheduloside A)			0.184829369840929
SLC37A4	C42H71O10P (PG(18:3(6Z,9Z,12Z)/18:3(6Z,9Z,12Z)))			0.265883583130011
SLC37A4	C40H66O14 (Torvoside E)			0.173952596723597
SLC37A4	C20H27N10O17P3 (Guanosine triphosphate adenosine)			0.257825026141513
SLC37A4	C42H79O10P (PG(18:0/18:2(9Z,12Z)))			0.256490066225166
SLC37A4	C42H68NO10P (PS(14:1(9Z)/22:6(4Z,7Z,10Z,13Z,16Z,19Z)))			0.223816660857442
SLC37A4	C29H49NO23 (3'-Sialyl-3-fucosyllactose)			0.1639723
SLC37A4	C42H72NO10P (PS(16:1(9Z)/20:4(5Z,8Z,11Z,14Z)))			0.2796131
SLC37A4	C41H66O14 (Madlongiside D)			0.05053159
SLC37A4	C50H86O6 (TG(15:0/14:1(9Z)/18:4(6Z,9Z,12Z,15Z)))			0.262649
SLC37A4	C41H68O14 (Hoduloside VI)			-0.001467412
SLC37A4	C50H88O6 (TG(14:0/15:0/18:4(6Z,9Z,12Z,15Z)))			0.2020549
SLC37A4	C42H78NO10P (PS(18:0/18:2(9Z,12Z)))			-0.1441687
SLC37A4	C20H27N10O18P3 (Diguanosine triphosphate)			0.1812253
SLC37A4	C44H73O10P (PG(16:1(9Z)/22:6(4Z,7Z,10Z,13Z,16Z,19Z)))			0.1743918
SLC37A4	C38H72O13P2 (PGP(16:1(9Z)/16:1(9Z)))			0.09452422
SLC37A4	C38H74O13P2 (PGP(16:0/16:1(9Z)))			0.2012862
SLC37A4	C27H33N9O16P2 (6-Hydroxy flavin adenine dinucleotide)			0.1269399
SLC37A4	C42H66O15 (Lucyoside J)			0.1518823
SLC37A4	C43H70O14 (Goyaglycoside g)			0.09706701
SLC37A4	C42H68O15 (Kudzusaponin SA1)			-0.01808647
SLC37A4	C52H92O6 (TG(14:0/15:0/20:4(5Z,8Z,11Z,14Z)))			0.1265494
SLC37A4	C31H52N2O23 (Sialyl-Lewis X)			0.2460914
SLC37A4	C46H77O10P (PG(18:1(11Z)/22:6(4Z,7Z,10Z,13Z,16Z,19Z)))			0.08484838
SLC37A4	C39H66O18 (Loquatifolin A)			0.1022098
SLC37A4	C54H98O5 (TG(15:0/18:4(6Z,9Z,12Z,15Z)/o-18:0))			0.2256919
SLC37A4	C41H64O17 (Digitoxigenin 3-[glucosyl-(1->6)-glucosyl-(1->4)-2,6-dideoxyribohexoside])			0.04665389
SLC37A4	C44H68O15 (Lucyoside M)			0.2574052
SLC37A4	C43H66O16 (Talinumoside I)			0.1356502
SLC37A4	C54H94O6 (TG(14:0/15:0/22:5(4Z,7Z,10Z,13Z,16Z)))			0.1319156
SLC37A4	C40H62O19 (Sucrose acetate isobutyrate)			0.120232
SLC37A4	C55H90O6 (TG(14:0/18:3(6Z,9Z,12Z)/20:5(5Z,8Z,11Z,14Z,17Z)))			0.1565319
SLC37A4	C42H76O13P2 (PGP(16:0/20:4(5Z,8Z,11Z,14Z)))			0.1386406
SLC37A4	C44H68O16 (Hovenidulcioside A1)			0.1695469
SLC37A4	C43H72O17 (Cyclotricuspidoside C)			0.2819658
SLC37A4	C50H77NO13 (41-O-demethylrapamycin)			0.2271488
SLC37A4	C44H70O19 (Chinenoside VI)			0.1791218
SLC37A4	C46H72O18 (Medicagenic acid 28-O-[b-D-xylosyl-(1->4)-a-L-rhamnosyl-(1->2)-a-L-arabinos...)			0.2390031
SLC37A4	C30H50N7O18P3S (3-oxo-(2S)-Methylisocapryloyl-CoA)			0.1010596
SLC37A4	C48H82O17 (Vinaginsenoside R3)			0.2089822
SLC37A4	C45H74O20 (Ampeloside Bs1)			0.2051361
SLC37A4	C48H80O18 (Quinquenoside L1)			0.1733794
SLC37A4	C47H74O20 (Kudzusaponin SA4)			0.2568075
SLC37A4	C48H80O19 (Notoginsenoside G)			0.04213663
SLC37A4	C47H70O21 (Basellasaponin A)			0.1524399
SLC37A4	C64H108O6 (TG(20:0/18:2(9Z,12Z)/22:6(4Z,7Z,10Z,13Z,16Z,19Z)))			-0.1378355
SLC37A4	C46H83N3O15P2 (CDP-DG(16:0/18:1(11Z)))			0.2198486
SLC37A4	C36H64N7O17P3S (Pentadecanoyl Coenzyme A)			-0.1225463
SLC37A2	C10H16N5O13P3 (ATP)			0.192073893342628
SLC37A2	C21H28N7O14P2 (NAD)	-0.0506660104936548	0.172568187431052		0.959217874147977
SLC37A2	C21H29N7O14P2 (NADH (red))			0.0389682816312304
SLC37A2	C21H30N7O17P3 (NADPH (red))			0.0464552108748693
SLC37A2	C21H29N7O17P3 (NADP)		0.0505943728405095		0.951696867086768
SLC37A2	C10H15N5O10P2 (ADP)			-0.112108748692924
SLC37A2	H3PO4 (phosphate)	0.241013888703777
SLC37A2	C21H36N7O16P3S (Coenzyme A)			-0.243856957003366
SLC37A2	H4P2O7 (pyrophosphate)	0.0663290900750412
SLC37A2	C9H14N2O12P2 (UDP)			-0.184071104914604
SLC37A2	C27H33N9O15P2 (FAD (ox))			-0.05323109
SLC37A2	C15H22N6O5S (adenosyl-methionine)	-0.107545974252974
SLC37A2	C10H14N5O7P (AMP)		-0.220823848807745	-0.254029278494249	0.987115844539295
SLC37A2	C14H20N6O5S (S-adenosyl-l-homocysteine)	0.0693038850779784	-0.0764055078402071	-0.277260369466713	0.941674704652871
SLC37A2	C23H38N7O17P3S (Acetyl-CoA)			-0.2049041
SLC37A2	C5H9NO4 (glutamate)	-0.0996954689470608	0.0613091473710866	-0.00315789473684211	0.941674704652871
SLC37A2	C5H9NO4 (generic glutamate isomers)	-0.106864358565019		-0.00315789473684211
SLC37A2	C5H6O5 (alpha-ketoglutarate)	0.0592124042175612	0.0639179543225324	-0.0613942140118508	0.959217874147977
SLC37A2	C15H24N2O17P2 (UDP-hexose)		0.149291260454135	0.141251307075636	0.941674704652871
SLC37A2	C2H4O2 (Acetatic acid)			-0.0130115022655978
SLC37A2	C10H15N5O11P2 (GDP)			-0.192565353781806
SLC37A2	C2H5NO2 (glycine)	-0.0735499946254921	-0.049523017202399	-0.0147507842453817	0.951696867086768
SLC37A2	C3H7NO2 (alanine)	-0.0292534375096127	-0.0302506132004906	-0.157065179505054	0.942135702527588
SLC37A2	C4H6O4 (succinate)	-0.0330072597670628	-0.0175991309011204	-0.203283373997909	0.941674704652871
SLC37A2	C17H27N3O17P2 (UDP-acetyl-hexosamine)			-0.0619693272917393
SLC37A2	C10H16N5O14P3 (GTP)			0.108936911815964
SLC37A2	C6H14N2O2 (lysine)		0.0857160489980611	0.0843220634367376	0.942135702527588
SLC37A2	C4H7NO4 (aspartate)	-0.0519548432741702	-0.0203382252906456	0.147744858835831	0.984133361477828
SLC37A2	C10H17N3O6S (glutathione red)	0.0295660471567093	0.101740031567961	-0.0109911095540918	0.941674704652871
SLC37A2	C9H14N3O8P (CMP)	-0.0767905497640657	-0.18990578724407	-0.274538166608574	0.951696867086768
SLC37A2	C6H14N4O2 (arginine)	-0.0325140730259313	0.0575218881974648	0.116437783199721	0.959217874147977
SLC37A2	C9H16N3O14P3 (CTP)			0.0569118159637505
SLC37A2	C5H10N2O3 (glutamine)	-0.181429472313322	0.0807309204991839	0.187936563262461	0.959217874147977
SLC37A2	C3H7NO3 (serine)	0.00587529607185703	0.000290820187233471	0.193764377831997	0.951696867086768
SLC37A2	C6H8O6 (Hexuronic acid); C6H8O6 (Ascorbate)			0.139414430115023
SLC37A2	C5H11NO2S (methionine)	0.0630902211695223	0.166529311258351	0.286033461136284	0.942135702527588
SLC37A2	C3H5O6P (PEP)	-0.118051120174088	0.00999730990449403	0.128909139865106	0.951696867086768
SLC37A2	C9H15N2O15P3 (UTP)			0.082028581387243
SLC37A2	C5H12N2O2 (ornithine)	-0.0702585477727411	-0.0165952596096697	0.0831857790170791	0.951696867086768
SLC37A2	C11H12N2O2 (tryptophan)	0.0757340387988129	0.10297825477362	0.27850121993726	0.941674704652871
SLC37A2	C9H11NO2 (phenylalanine)	-0.0344212371958535	0.138329387988159	0.263973509933775	0.942135702527588
SLC37A2	C9H11NO3 (tyrosine)	-0.000953582084961088	0.135243433083417	0.245263157894737	0.941674704652871
SLC37A2	C24H38N7O19P3S (Malonyl-CoA)			-0.2201394
SLC37A2	C6H13O9P (generic hexose P)	0.0236553516800516		0.118957825026142
SLC37A2	C6H13O9P (Fructose P)	0.0687523071569296	0.0928188607796448	0.118957825026142	0.992882080168689
SLC37A2	CH4N2O (urea)	0.136541244673287
SLC37A2	C12H22O11 (sucrose)	0.205389276815651	0.0721226076809366	0.124970372952248	0.987115844539295
SLC37A2	C12H22O11 (generic disaccharide)	0.205389276815651		0.124970372952248
SLC37A2	C6H6O2 (Catechol)			0.163781805507145
SLC37A2	C25H40N7O19P3S (Succinyl-CoA)			-0.03738065
SLC37A2	C6H13O9P (G6P)	0.139778827092529	0.0928188607796448	0.118957825026142	0.992882080168689
SLC37A2	C3H9O6P (alpha-glycerophosphate)	0.000338367836599096	-0.149939331256417	-0.101516207737888	0.941674704652871
SLC37A2	C16H25N5O16P2 (GDP-hexose)			0.0816033461136285
SLC37A2	C3H7NO2S (cysteine)	-0.118571020677019
SLC37A2	C3H7NO2 (beta-alanine)	-0.10700223188951	0.0393934122019398	-0.157065179505054	0.941674704652871
SLC37A2	C9H13N2O9P (UMP)		-0.230099982653515	-0.269372603694667	0.981837306423948
SLC37A2	C4H4N2O2 (uracil)	0.388316363364545	0.0442198217800766	-0.0711537120948066	0.959217874147977
SLC37A2	C7H7NO2 (anthranilate)	-0.0104902096814013	0.166154354408741	-0.102777971418613	0.951696867086768
SLC37A2	C9H15N3O11P2 (CDP)			-0.18111885674451
SLC37A2	C5H14NO (choline)		-0.0777114165523907		0.959217874147977
SLC37A2	C3H8O3 (glycerol)	0.121137548655453
SLC37A2	C5H11O8P (ribose-5-P)	0.155002595989161	0.172058742209613	0.149726515969485	0.951696867086768
SLC37A2	C5H11O8P (generic pentose P)	0.0814888872666344	0.172058742209613	0.149726515969485	0.951696867086768
SLC37A2	C3H7O6P (DHAP/glyceraldehyde 3P)		0.203109155392838	0.165963750435692	0.959217874147977
SLC37A2	C5H11O8P (ribulose-5-P)	0.102165360995165	0.172058742209613	0.149726515969485	0.951696867086768
SLC37A2	C5H13O14P3 (Phosphoribosyl pyrophosphate)			-0.0384698501219937
SLC37A2	C10H16N2O3S (biotin)	0.269336867745303
SLC37A2	C5H10O5 (D-ribose)	0.0398570287028384		-0.196768909027536
SLC37A2	C5H10O5 (generic pentose)	0.140791780737642		-0.196768909027536
SLC37A2	C4H4O4 (fumarate)	0.0147346078735302	0.0494911032972851	0.102696150833213	0.951696867086768
SLC37A2	C6H13NO2 (leucine)	0.030884230281888	0.162626618204728	0.234105960264901	0.941674704652871
SLC37A2	C20H32N6O12S2 (glutathione oxi)		0.113620643648035	-0.033401882188916	0.950890955324402
SLC37A2	C10H13N4O8P (Inosinic acid)			-0.136242593238062
SLC37A2	C10H16N5O12P3 (dATP)			-0.0726176368072499
SLC37A2	C4H12N2 (putrescine)	-0.223423007185803	-0.0464614611899061		0.941674704652871
SLC37A2	C6H9N3O2 (histidine)	-0.0496785505552309	0.120655057965423	0.151007319623562	0.959217874147977
SLC37A2	C25H42N7O17P3S (Butyryl-CoA)			-0.1791445
SLC37A2	C6H12O6 (inositol)	-0.199796973147319	-0.0851165924224248	-0.053373997908679	0.959217874147977
SLC37A2	C6H12O6 (generic hexoses (HILIC neg))	0.205389276815651	0.0310418699037952	-0.053373997908679	0.941674704652871
SLC37A2	C6H12O6 (generic hexoses (HILIC pos))	0.205389276815651	0.0442127180647831	-0.053373997908679	0.944931337526345
SLC37A2	C8H15NO6 (N-acetyl-D-galactosamine)	-0.218281307700107
SLC37A2	C5H8O3 (alpha-Ketoisovalerate)		0.0494911032972851	0.0839700243987452	0.951696867086768
SLC37A2	C20H23N7O6 (5,10-Methylene-THF)			0.106322853191791
SLC37A2	C10H14N5O8P (GMP)	-0.234380970634092	-0.129835630761416	-0.222342279539909	0.942135702527588
SLC37A2	C6H6O (Phenol)			0.0986336702683862
SLC37A2	C5H5N5 (adenine)	-0.111127009861794	-0.0705059690500604		0.942135702527588
SLC37A2	C5H9NO2 (proline)	-0.103817404411086	0.0424423911964806	-0.128515162077379	0.941674704652871
SLC37A2	C4H6O5 (malate)	-0.123934910332523	0.0914753936961028	0.142551411641687	0.959217874147977
SLC37A2	C4H8N2O3 (asparagine)	-0.0924974622412255	0.0405271127118031	0.0947089578250262	0.951696867086768
SLC37A2	C6H6N2O (niacinamide)	-0.154205823110662	0.0883204690183863		0.264179524374583
SLC37A2	C4H9NO2S (homocysteine)	-0.0297176230796443	0.0282072639555502		0.941674704652871
SLC37A2	C36H72NO8P (C28:0 PC)			-0.144818878371333
SLC37A2	C37H72NO8P (C29:1 PC)			-0.188110840013942
SLC37A2	C37H74NO8P (C29:0 PC)			-0.17430115022656
SLC37A2	C38H74NO7P (C30:1 PC)			-0.0223353084698501
SLC37A2	C38H74NO8P (C30:1 PC)			0.00327640292784943
SLC37A2	C38H76NO8P (C30:0 PC)			-0.146486580690136
SLC37A2	C39H76NO8P (C31:1 PC)			-0.198487277797142
SLC37A2	C40H76NO7P (C32:2 PC)		-0.0486172231926332	0.0918821889159986	0.957918327086781
SLC37A2	C40H76NO8P (C32:2 PC)		-0.0486172231926332	0.00378180550714535	0.957918327086781
SLC37A2	C40H80NO7P (C32:1 PC)		-0.195656884354481		0.959217874147977
SLC37A2	C40H80NO8P (C32:0 PC)		-0.0591788255089402		0.941674704652871
SLC37A2	C41H78NO8P (C33:2 PC)			0.0224224468455908
SLC37A2	C42H76NO7P (C34:4 PC)		-0.128846109666153	0.0524085047054723	0.99951274767243
SLC37A2	C42H78NO8P (C34:3 PC)		0.0451164477772839	-0.0469501568490763	0.951696867086768
SLC37A2	C42H80NO8P (C34:2 PC)		-0.0243362447781385	-0.0239700243987452	0.959217874147977
SLC37A2	C42H84NO7P (C34:1 PC)		-0.118352551134507		0.941674704652871
SLC37A2	C43H76NO8P (C35:5 PC)			-0.210484489369118
SLC37A2	C43H78NO8P (C35:4 PC)			-0.188396653886372
SLC37A2	C44H82NO7P (C36:4 PC-A)		-0.0865887714306594		0.942135702527588
SLC37A2	C44H82NO7P (C36:4 PC-B)		-0.203929534525585		0.951696867086768
SLC37A2	C44H84NO7P (C36:3 PC)		-0.00343784322333655		0.942135702527588
SLC37A2	C44H86NO7P (C36:2 PC)		0.0571372388708052		0.942135702527588
SLC37A2	C44H88NO7P (C36:1 PC)		-0.0136426768972832		0.941674704652871
SLC37A2	C45H78NO8P (C37:6 PC)			-0.06281283
SLC37A2	C46H80NO7P (C38:6 PC)		-0.14352905469032		0.941674704652871
SLC37A2	C46H84NO7P (C38:5 PC)		-0.111449847718714		0.942135702527588
SLC37A2	C46H84NO8P (C38:4 PC)		-0.0994022276441873		0.959217874147977
SLC37A2	C46H90NO7P (C38:2 PC)		0.0308525005686537		0.941674704652871
SLC37A2	C48H86NO7P (C40:6 PC)		-0.159076897750293		0.984133361477828
SLC37A2	C48H96NO7P (C40:0 PC); C50H94NO7P (C42:4 PC)			0.02652492
SLC37A2	C50H96NO7P (C42:2 PC)			0.01505751
SLC37A2	C54H96NO8P (C46:6 PC)			0.01107703
SLC37A2	C6H8O7 (citrate)	0.107078039927405	0.125282733311184	0.0401882188915999	0.941674704652871
SLC37A2	C6H12O6 (mannose)	0.181416513289073		-0.053373997908679
SLC37A2	C3H6O2 (C3:0 (Propionic acid))			-0.165990036589499
SLC37A2	C37H68O5 (C34:2 DAG)		-0.11965661741027		1
SLC37A2	C37H70O5 (C34:1 DAG)		-0.0713270592812391		0.951696867086768
SLC37A2	C39H72O5 (C36:2 DAG)		-0.0203119707213257		0.959217874147977
SLC37A2	C39H74O5 (C36:1 DAG)		-0.121646451017961		0.942135702527588
SLC37A2	C41H62O5 (C38:9 DAG)			-0.136978279850818
SLC37A2	C47H76O5 (C44:8 DAG)			-0.138253746950157
SLC37A2	C11H6O3 (Coumarate); C9H8O3 (Angelicin)			0.0693760892296968
SLC37A2	C9H8O3 (Coumarate)			0.246535593007756
SLC37A2	C15H22N2O18P2 (Uridine diphosphate glucuronic acid)			0.154196584175671
SLC37A2	C3H4O4 (beta-hydroxypyruvate)	-0.0277615382234752
SLC37A2	C11H15N5O3S (methylthioadenosine)	-0.154119797529099
SLC37A2	C19H36O2 (Nonadeca-10(Z)-enoic acid)			-0.192352736144998
SLC37A2	C5H6N2O2 (thymine)		-0.079163804608427	-0.0761817955260416	0.959217874147977
SLC37A2	C7H6O2 (Benzoate)			0.0794423143952597
SLC37A2	C24H42O21 (Glycogen)			0.198013245033113
SLC37A2	C5H11NO2 (valine)	0.0292534375096127	0.0939779187315573	0.187117462530498	0.942135702527588
SLC37A2	C3H6O3 (lactate)	-0.0577695064436111	0.272125739154235	0.014168699895434	0.970591727622357
SLC37A2	C27H46O (cholesterol)	0.19641016967117
SLC37A2	C4H9NO3 (threonine)	-0.0374677002761254	0.0424690833445607	0.115256186824678	0.941674704652871
SLC37A2	C14H22N2O16P2 (UDP-pentose)			0.00718717949388517
SLC37A2	C6H10O7 (glucuronate)	0.116121689378326	0.28452200657608	0.142920878354828	0.959217874147977
SLC37A2	C6H10O7 (generic hexuronate)	0.116121689378326		0.142920878354828
SLC37A2	C30H59NO3 (Ceramide (d18:1/12:0))			0.0313942140118508
SLC37A2	C34H67NO3 (C16 Cer)			-0.0937399790867898
SLC37A2	C36H69NO3 (C18:1 Cer)			-0.0798501219937261
SLC37A2	C36H71NO3 (C18 Cer)			-0.101784593935169
SLC37A2	C38H75NO3 (C20 Cer)			-0.0462687750686609
SLC37A2	C42H81NO3 (C24:1 Cer)			-0.11691181596375
SLC37A2	C3H7O7P (3-phosphoglycerate)	0.0379685089076763	0.110359733210952	-0.0513210177762287	0.959217874147977
SLC37A2	C12H23NO10 (Lactosamine)			0.159640989891948
SLC37A2	C10H15N5O9P2 (dADP)	-0.103415429954977
SLC37A2	C2H2O4 (oxalate)		-0.153614249193721		0.941674704652871
SLC37A2	C10H13N5O4 (adenosine)	-0.0543367228822513	0.143618271352209	0.0851081257477892	0.987115844539295
SLC37A2	C3H7NO2 (sarcosine)		-0.0983053647300771	-0.157065179505054	0.941674704652871
SLC37A2	C10H14N2O5 (thymidine)		-0.0418326490633624		0.959217874147977
SLC37A2	C20H32O2 (Arachidonic acid)			0.0503311258278146
SLC37A2	C2H5O5P (acetylphosphate)	-0.06399310935063		0.19691878703381
SLC37A2	C6H10O3 (4-Methyl-2-oxopentanoate)			0.102133147438132
SLC37A2	C9H14N3O7P (dCMP)		-0.128285867928826		0.99951274767243
SLC37A2	C5H5N5O (guanine)	0.395355109438019		0.0303189528746655
SLC37A2	C12H22O11 (lactose)	0.205389276815651	0.125966160846387	0.124970372952248	0.941674704652871
SLC37A2	C2H7NO3S (taurine)	-0.074272178759649	-0.0843203238952411	-0.243990937608923	0.941674704652871
SLC37A2	C4H8O2 (C4:0 (Butyric acid))			-0.140587435158153
SLC37A2	C8H15NOS2 (Lipoamide)			0.0726856680774658
SLC37A2	C16H32O2 (n-hexadecanoate)	0.174723533865661		-0.0401882188915999
SLC37A2	C8H9NO3 (pyridoxal)	-0.232552621754112
SLC37A2	C10H10O6 (Chorismate)			0.175024551258825
SLC37A2	C6H12O7 (gluconic acid)	0.0971788145948011		0.157208086441269
SLC37A2	C3H6O4 (glycerate)	-0.0493375066513882		0.0861433305536494
SLC37A2	C5H10O5 (arabinose)	0.101284974802876		-0.196768909027536
SLC37A2	C5H4N4O (hypoxanthine)	0.210440507051703	-0.129871485076644		0.941674704652871
SLC37A2	C8H17NO7 (N-Gluconyl ethanolamine); C9H13N5O3 (Dihydrobiopterin)			0.171059602649007
SLC37A2	C11H19NO9 (acetylneuraminate)	0.217508997508382		-0.0154897176716626
SLC37A2	C6H13O9P (M6P)	0.173922435703389		0.118957825026142
SLC37A2	C4H9O7P (erythrose-4P)	-0.106433701967462	0.0451476643488669	0.210456788477588	0.951696867086768
SLC37A2	C19H26O2 (Androstenedione)			0.059149529452771
SLC37A2	C7H15O10P (Sedoheptulose P)			0.236134541652144
SLC37A2	C10H16N2O8 (Edetic Acid)			0.124071213028291
SLC37A2	C10H12N4O5 (inosine)	0.387652460171665	-0.0447510460486326	0.0334419949825807	0.941674704652871
SLC37A2	C5H4N2O4 (Orotate)			0.146249691747783
SLC37A2	C9H12N2O6 (uridine)	0.233508159432083	0.0110924786360729	-0.0148274660160335	0.987115844539295
SLC37A2	C4H9N3O2 (creatine)	0.0299301731828109	0.0655905402582181		0.959217874147977
SLC37A2	C15H23N5O14P2 (ADP-ribose)			0.055953293830603
SLC37A2	C14H26N4O11P2 (CDP-choline)			0.0161449982572325
SLC37A2	C6H8O7 (isocitrate)		0.175000679885228	0.0401882188915999	0.941674704652871
SLC37A2	C7H19N3 (Spermidine)	-0.110973677035089
SLC37A2	C30H52O26 (Amylopectin)			0.08176208
SLC37A2	C7H15NO3 (carnitine)	-0.0722580248328235	-0.00491895987839797		0.941674704652871
SLC37A2	C18H37NO2 (Sphingosine)			0.015026154606275
SLC37A2	C6H8O5 (Oxoadipate)			0.0181178110840014
SLC37A2	C16H25N5O15P2 (GDP-L-fucose)			0.0205646566747996
SLC37A2	C6H13N3O3 (citrulline)	0.0458369865844222	0.0540770332012992	-0.139175792241071	0.984133361477828
SLC37A2	C10H12N2O3 (kynurenine)	-0.129972543672326	0.0290189172594069		0.942135702527588
SLC37A2	C4H9NO2 (GABA)		-0.0944257067636917	-0.0380411293133496	0.941674704652871
SLC37A2	C10H20O7P2 (Geranyl-PP)			0.0694388288602301
SLC37A2	C6H13O10P (6-phosphogluconate)	0.162152185427174	0.177141611108409	0.386179853607529	0.959217874147977
SLC37A2	C2H8NO4P (5-Hydroxymethyl-2-furanoate); C6H5O4 (Ethanolamine phosphate)			-0.066103171836877
SLC37A2	C3H4O4 (malonate)	-0.234707845668133		-0.109522481700941
SLC37A2	C33H64NO8P (PE(14:0/14:1(9Z)))			-0.0860596776400446
SLC37A2	C33H66NO8P (PE(14:0/14:0))			-0.168100383408853
SLC37A2	C35H68NO7P (PE(14:1(9Z)/P-16:0))			-0.0772394562565354
SLC37A2	C35H68NO8P (PE(14:0/16:1(9Z)))			-0.112666434297665
SLC37A2	C35H70NO8P (PE(14:0/16:0))			-0.160006971070059
SLC37A2	C37H72NO7P (PE(14:0/P-18:1(11Z)))			-0.122659463227605
SLC37A2	C37H68NO8P (PE(14:0/18:3(6Z,9Z,12Z)))			-0.0456012547926107
SLC37A2	C37H70NO8P (PE(14:0/18:2(9Z,12Z)))			-0.0847124433600558
SLC37A2	C39H70NO7P (PE(18:4(6Z,9Z,12Z,15Z)/P-16:0))			-0.00904844893691182
SLC37A2	C39H72NO7P (PE(18:3(6Z,9Z,12Z)/P-16:0))			-0.141899616591147
SLC37A2	C38H70NO8P (PE(15:0/18:3(6Z,9Z,12Z)))			0.220941094457999
SLC37A2	C39H72NO8P (PE(14:0/20:3(5Z,8Z,11Z)))			-0.0513698152666434
SLC37A2	C39H74NO8P (PE(14:0/20:2(11Z,14Z)))			-0.116521436040432
SLC37A2	C41H74NO7P (PE(18:3(6Z,9Z,12Z)/P-18:1(11Z)))			-0.0631334959916347
SLC37A2	C41H78NO7P (PE(18:1(11Z)/P-18:1(11Z)))			0.0368246775880098
SLC37A2	C41H70NO8P (PE(14:0/22:6(4Z,7Z,10Z,13Z,16Z,19Z)))			-0.114163571073214
SLC37A2	C43H74NO7P (PE(O-16:1(1Z)/22:6(4Z,7Z,10Z,13Z,16Z,19Z)))			0.0485151620773789
SLC37A2	C43H78NO7P (PE(O-18:1(1Z)/20:4(5Z,8Z,11Z,14Z)))			0.0228476821192053
SLC37A2	C43H68NO8P (PE(18:4(6Z,9Z,12Z,15Z)/20:5(5Z,8Z,11Z,14Z,17Z)))			-0.0170338393758352
SLC37A2	C45H80NO7P (PE(22:4(7Z,10Z,13Z,16Z)/P-18:1(11Z)))			0.185688393168351
SLC37A2	C45H82NO7P (PE(22:4(7Z,10Z,13Z,16Z)/P-18:0))			0.02139421
SLC37A2	C45H76NO8P (PE(18:1(11Z)/22:6(4Z,7Z,10Z,13Z,16Z,19Z)))			-0.06121994
SLC37A2	C6H14NO8P (Hexosamine P)			0.042269120136928
SLC37A2	C6H14O12P2 (Hexose bisP)			0.150418264203555
SLC37A2	C9H11NO4 (Dihydroxy-Phe)			0.0134123387940049
SLC37A2	C8H16NO9P (N-Acetyl-D-glucosamine 1P and 6P)	-0.0721953920452798		0.099037992331823
SLC37A2	C10H16N2O11P2 (dTDP)			-0.293509933774834
SLC37A2	C10H15N2O8P (dTMP)			-0.244972329184765
SLC37A2	C9H13N2O8P (dUMP)			-0.0113210177762287
SLC37A2	C5H4N4O3 (urate)	0.0326486673261818	0.163303321024499	0.153572673405368	0.976231005170979
SLC37A2	C12H17N4OS (thiamine)		0.0706492987427696		0.959217874147977
SLC37A2	C5H12O5 (xylitol)	-0.0483866006336707		-0.0235029627047752
SLC37A2	C5H4N4O2 (xanthine)	-0.124338565832313	0.0921211584917848	-0.276978041129313	0.941674704652871
SLC37A2	C9H14N4O3 (carnosine)		0.0862991091471551	0.0547995817357965	0.941674704652871
SLC37A2	C10H13N5O5 (guanosine)	0.5105695801568	-0.00329271421425715		0.959217874147977
SLC37A2	C15H10O7 (Quercetin)			0.0638760819349044
SLC37A2	C6H14O6 (mannitol and dulcitol)	-0.17980466065439		0.0493726036946671
SLC37A2	C14H18O4 (Ubiquinone-1)			0.171979783896828
SLC37A2	C10H20O (Menthol)			0.0868439993797056
SLC37A2	C6H13NO2 (isoleucine)	-0.0328529461564306	0.167599260787874	0.234105960264901	0.941674704652871
SLC37A2	C6H11NO2 (pipecolate)		-0.00966813149493893		0.951696867086768
SLC37A2	C21H30O2 (Progesterone)			-0.0271906587661206
SLC37A2	C6H10O (Cyclohexanone)			0.0500313698152667
SLC37A2	C19H39O7P (LPA(0:0/16:0))			-0.231066573719066
SLC37A2	C21H43O7P (LPA(0:0/18:0))			-0.0101219937260369
SLC37A2	C37H69O8P (PA(16:0/18:2(9Z,12Z)))			-0.0451063088184036
SLC37A2	C37H71O8P (PA(16:0/18:1(11Z)))			-0.0464656674799582
SLC37A2	C21H41O7P (LPA(0:0/18:1(9Z)))			-0.20382050160453
SLC37A2	C6H6O6 (aconitate)		0.172550042006638	0.0573475078424538	0.941674704652871
SLC37A2	C6H12O4 (Mevalonate)			0.148063914311588
SLC37A2	C18H32O16 (Triose)			0.131181596375044
SLC37A2	C33H62O6 (C30:0 TAG)			-0.0588586924321889
SLC37A2	C39H74O6 (C36:0 TAG)			-0.0505089321270078
SLC37A2	C49H90O6 (C46:2 TAG)		-0.172459942564741		0.987115844539295
SLC37A2	C49H92O6 (C46:1 TAG)		-0.166603227795018		0.941674704652871
SLC37A2	C49H94O6 (C46:0 TAG)		-0.127674455189477		0.941674704652871
SLC37A2	C51H92O6 (C48:3 TAG)		-0.0975296351119559		0.959217874147977
SLC37A2	C51H94O6 (C48:2 TAG)		-0.144842217907888		0.987115844539295
SLC37A2	C51H96O6 (C48:1 TAG)		-0.121664257802796		0.942135702527588
SLC37A2	C51H98O6 (C48:0 TAG)		-0.061946024615034		0.959217874147977
SLC37A2	C53H100O6 (C50:1 TAG)		-0.0948965629986154		0.959217874147977
SLC37A2	C53H102O6 (C50:0 TAG)		-0.0422113737371775		0.951696867086768
SLC37A2	C53H96O6 (C50:3 TAG)		-0.137191442683826		0.987115844539295
SLC37A2	C53H98O6 (C50:2 TAG)		-0.122892480907967		0.987712704548167
SLC37A2	C55H100O6 (C52:3 TAG)		-0.0846888451803641		0.99951274767243
SLC37A2	C55H102O6 (C52:2 TAG)		-0.104054884225601		0.984133361477828
SLC37A2	C55H104O6 (C52:1 TAG)		-0.0590031026339047		0.993432473835677
SLC37A2	C55H96O6 (C52:5 TAG)		-0.114683842739215		0.951696867086768
SLC37A2	C55H98O6 (C52:4 TAG)		-0.113190697700236		0.959217874147977
SLC37A2	C57H100O6 (C54:5 TAG)		-0.1066067286527		0.951696867086768
SLC37A2	C57H102O6 (C54:4 TAG)		-0.0923339126032978		0.942135702527588
SLC37A2	C57H104O6 (C54:3 TAG)		-0.0597111178017142		0.951696867086768
SLC37A2	C57H106O6 (C54:2 TAG)		-0.0964103373189751		0.959217874147977
SLC37A2	C57H108O6 (C54:1 TAG)		-0.060369448470047		0.959217874147977
SLC37A2	C57H96O6 (C54:7 TAG)		-0.089534900409984		0.941674704652871
SLC37A2	C57H98O6 (C54:6 TAG)		-0.120021763895727		0.941674704652871
SLC37A2	C59H100O6 (C56:7 TAG)		-0.10264774375445		0.984133361477828
SLC37A2	C59H102O6 (C56:6 TAG)		-0.118097153590288		0.941674704652871
SLC37A2	C59H104O6 (C56:5 TAG)		-0.126696829511254		0.941674704652871
SLC37A2	C59H106O6 (C56:4 TAG)		-0.162727012874927		0.942135702527588
SLC37A2	C59H108O6 (C56:3 TAG)		-0.120418668014924		0.951696867086768
SLC37A2	C59H110O6 (C56:2 TAG)		-0.128264757752651		0.941674704652871
SLC37A2	C59H98O6 (C56:8 TAG)		-0.118208702930631		0.942135702527588
SLC37A2	C61H102O6 (C58:8 TAG)		-0.124816495540507		0.941674704652871
SLC37A2	C61H104O6 (C58:7 TAG)		-0.112623144912144	-0.1282225	0.941674704652871
SLC37A2	C61H106O6 (C58:6 TAG)		-0.11324315786626		0.941674704652871
SLC37A2	C20H32O5 (Prostaglandin E2)			0.137769257581039
SLC37A2	C20H30O5 (8-iso-15-keto-PGE2)			0.103781805507145
SLC37A2	C4H6N2O2 (dihydrouracil)	0.0672455252401083		0.104970372952248
SLC37A2	C5H9NO3 (5-aminolevulinate)			-0.0487940048797491
SLC37A2	C4H7NO3 (Aspartate semialdehyde)			-0.147988846287905
SLC37A2	C20H21N7O6 (5,10-Methenyltetrahydrofolic acid)			0.0699128616242593
SLC37A2	C7H16O13P2 (Sedoheptulose bisP)			0.220118508191007
SLC37A2	C11H20N2O6 (Saccharopine)			0.232753572673405
SLC37A2	C9H15N2O14P3 (dUTP)	-0.157265297000093
SLC37A2	C20H30O (Vitamin A)			-0.0852875566399443
SLC37A2	C9H13N3O5 (cytidine)	0.193838957770182	-0.16520120047527		0.984133361477828
SLC37A2	C11H12O5 (Elenolide)			-0.0922760543743465
SLC37A2	C8H11NO (tyramine)	6.152331736638e-05
SLC37A2	C5H8O4 (ethylmalonate)	-0.162587862645596		-0.0416800278842802
SLC37A2	C5H6O4 (Itaconate)			-0.0621017776228651
SLC37A2	C6H12N2O4S2 (L-Cystine)			0.202066922272569
SLC37A2	C7H10O5 (Shikimate)			0.0251255011550297
SLC37A2	C19H19N7O6 (Folate)			0.0237608922969676
SLC37A2	C3H7NO5S (Cysteic acid)			0.154913131602068
SLC37A2	C6H12O5 (generic deoxyhexose)	0.11243213314771		-0.110446148483792
SLC37A2	C16H32O (Palmitaldehyde)			-0.0336319275008714
SLC37A2	C2H7NO2S (hypotaurine)	0.0278206952079008		-0.243408853258975
SLC37A2	C19H30O2 (Androsterone)			0.162220568526856
SLC37A2	C9H12N2O5 (2'-deoxyuridine)	0.0928317825625391
SLC37A2	C5H12O5 (L-arabitol)	-0.0347012151105375		-0.0235029627047752
SLC37A2	C19H28O2 (Dehydroepiandrosterone)			0.0928303353349388
SLC37A2	C8H8O4 (homogentisate)	0.026352294328753		0.181701099425914
SLC37A2	C8H8O2 (Phenyl acetate)			0.0244928546531893
SLC37A2	C37H77N2O6P (C14:0 SM)		0.107119971102778		0.941674704652871
SLC37A2	C39H77N2O6P (C16:1 SM)		0.120088467769578		0.987115844539295
SLC37A2	C39H79N2O6P (C16:0 SM)		-0.0108549774013202		0.941674704652871
SLC37A2	C41H77N2O7P (C18:2 SM)		-0.0627157896452206		0.941674704652871
SLC37A2	C41H81N2O6P (C18:1 SM)		-0.052707234869286		0.941674704652871
SLC37A2	C41H83N2O6P (C18:0 SM)		-0.0799966884593384		0.361231469296008
SLC37A2	C45H89N2O6P (C22:1 SM)		-0.0556308877480148		0.959217874147977
SLC37A2	C45H91N2O6P (C22:0 SM)		0.0864534947882813		0.959217874147977
SLC37A2	C47H93N2O6P (C24:1 SM)		0.0855720647479568		0.941674704652871
SLC37A2	C47H95N2O6P (C24:0 SM)		0.105361187592094		0.942135702527588
SLC37A2	C7H8O (Benzyl alcohol)			0.119271523178808
SLC37A2	C5H8O (Methyl propenyl ketone)			0.113271273328096
SLC37A2	C10H13N5O3 (2-deoxyadenosine)		-0.0709989143241229		0.984133361477828
SLC37A2	C11H20N4O11P2 (CDP-ethanolamine)			0.152478215406065
SLC37A2	C10H12N5O6P (cAMP)		0.000660455443760615		0.951696867086768
SLC37A2	C3H6O3 (glyceraldehyde)	0.0661773129111193
SLC37A2	C22H32O5 (Resolvin D2)			-0.00317880794701987
SLC37A2	C8H8O (Phenylacetaldehyde)			0.126929243638899
SLC37A2	C3H7NO4S (3-Sulfinoalanine)			-0.0290728476821192
SLC37A2	C14H25NO11 (N-Acetyllactosamine)			-0.0251795269950662
SLC37A2	C9H21N3O (Acetylspermidine)			0.253806646578717
SLC37A2	C7H11NO5 (Acetyl-Glu)			-0.0975078424538167
SLC37A2	C43H81O13P (PI(16:0/18:1(11Z)))			-0.08344022
SLC37A2	C45H83O13P (PI(16:0/20:2(11Z,14Z)))			-0.02980481
SLC37A2	C45H82O16P2 (PIP(16:0/20:3(5Z,8Z,11Z)))			-0.05913559
SLC37A2	C43H81O19P3 (PIP2(16:0/18:2(9Z,12Z)))			-0.1707564
SLC37A2	C7H7NO3 (3-Hydroxyanthranilic acid)			-0.0211955385151621
SLC37A2	C10H9NO (Indoleacetaldehyde)			0.222185430463576
SLC37A2	C20H34O5 (Prostaglandin F2a)			0.142188915998606
SLC37A2	C8H8O3 (p-Hydroxyphenylacetic acid)			-0.150902753572673
SLC37A2	C11H12N2O3 (oxitryptan)	0.0273439767144499
SLC37A2	C6H15O9P (M1P); C6H15O9P (S6P)	0.062775184187936		-0.011199043567538
SLC37A2	C6H9NO4 (L-2-Amino-4-methylenepentanedioic acid)			0.112772841384533
SLC37A2	C10H13N4O9P (Xanthylic acid)			-0.337542991933722
SLC37A2	C7H14N2O4 (Diaminopimelate)			0.180195346981026
SLC37A2	C8H14N2O5S (glu-cys)	-0.111639545297249		0.0586232136632973
SLC37A2	C8H20NO6PR (alpha-glycerophosphocholine)	0.0757955611698923	0.000130178456752055	0.0505123736493552	0.951696867086768
SLC37A2	C12H23O14P (trehalose 6P)	-0.143071528444033		0.106287905193447
SLC37A2	C24H40O5 (Cholate)			-0.0719379574764726
SLC37A2	C9H15N3O10P2 (dCDP)			-0.0619641529837748
SLC37A2	C18H34O2 (oleate)	0.0406662872835218		-0.140230045311955
SLC37A2	C5H11NO2 (betaine)	0.0270386662155096	-0.0265859441269798	0.187117462530498	0.951696867086768
SLC37A2	C7H10O7 (2-Methylcitric acid); C8H14O2S2 (Lipoate)			0.0385256186824678
SLC37A2	C4H6O2 (Succinic aldehyde)			0.0641582432903451
SLC37A2	C27H36O9 (Crocin 4)			0.0210735447891251
SLC37A2	C20H28O2 (All-trans-retinoic acid)			0.0119728128267689
SLC37A2	C10H12N2O (serotonin)		-0.0511631924450075		0.951696867086768
SLC37A2	C6H6N2O2 (Urocanate)			0.166960613454165
SLC37A2	C4H7N3O (creatinine)	-0.0109210607737608	0.150273324110704	-0.1219293498862	0.987712704548167
SLC37A2	C6H14O6 (sorbitol)	-0.098267790999145	0.140259454720274	0.0493726036946671	0.942135702527588
SLC37A2	C5H10O2 (Pentanoic acid)			0.016308818403625
SLC37A2	C9H9NO4 (Salicyluric acid)			-0.0205820843499477
SLC37A2	C8H15NO7 (N-(1-Deoxy-1-fructosyl)glycine); C9H11N5O3 (Sepiapterin); C9H19NO2S2 (8-[(Aminomethyl)sulfanyl]-6-sulfanyloctanoic acid)			0.195085395608226
SLC37A2	C16H26N2O16P2 (dTDP-hexose)			-0.0525444405716278
SLC37A2	C10H18O (Alpha-Terpineol)			0.00820497805853035
SLC37A2	C8H9NO4 (4-pyridoxate)		-0.0527933397942186	0.0604287208086441	0.942135702527588
SLC37A2	C6H6O4S (Phenol sulfate)			-0.036775880097595
SLC37A2	C16H18O9 (Biflorin)			0.211651138555272
SLC37A2	C16H12O4 (Homolanthionine); C8H16N2O6S (Formononetin)			0.0854235669428409
SLC37A2	C9H17NO5 (pantothenate)	-0.0382077431797667	-0.142632743129456	-0.185667479958174	0.941674704652871
SLC37A2	C6H5NO3 (4-Nitrophenol)			0.0267933077727431
SLC37A2	C5H10O6 (Pentonic acid); C6H14OS2 (S-Propyl 1-propanesulfinothioate)			-0.156409898919484
SLC37A2	C9H13N3O4 (2-deoxycytidine)		-0.212898950612791	0.0272534221448536	0.942135702527588
SLC37A2	C26H44N7O17P3S (2-Methylbutyryl-CoA)			-0.1116698
SLC37A2	C4H6O6 (tartarate)	0.0846660769747204		0.0107267527479298
SLC37A2	C5H8N2O2 (Dihydrothymine)			0.195507145346811
SLC37A2	C20H30O3 (Leukotriene A4)			0.0858591843848031
SLC37A2	C16H21N3O8S (Cephalosporin C)			-0.0365894677405013
SLC37A2	C6H8O4 (2,3-Dimethylmaleate)			-0.0945207389334263
SLC37A2	C10H14N2O4 (porphobilinogen)	0.139322245990092
SLC37A2	C5H7NO4 (2-Oxoglutaramate)			-0.109790867898222
SLC37A2	C7H10O6 (3-Dehydroquinate); C8H14OS2 (5-(Methylthio)-2-[(methylthio)methyl]-2-pentenal)			0.0992680376437783
SLC37A2	C18H24O2 (Estradiol)			0.153224520455004
SLC37A2	C6H11NO4 (2-aminoadipate)		0.0686584720381027	-0.117075636110143	0.959217874147977
SLC37A2	C3H4O3S (Mercaptopyruvic acid)			0.0999093760892297
SLC37A2	C20H32O4 (Leukotriene B4)			0.0566817706517951
SLC37A2	C10H16O ((-)-trans-Carveol)			0.0390624931924301
SLC37A2	C11H13N3O (Tryptophanamide)			0.131629602326298
SLC37A2	C2H5O6P (Phosphoglycolic acid)			-0.248208434994772
SLC37A2	C6H12N2O3 (Ala-Ala)			0.00487974904147787
SLC37A2	C3H8NO6P (phosphoserine)	-0.11929598398529		-0.0437783199721157
SLC37A2	C4H9NO2 (dimethylglycine)		0.084140083418627	-0.0380411293133496	0.987115844539295
SLC37A2	C5H11N3O2 (4-guanidinobutanoate)	0.0440296536437884		-0.0508174022459257
SLC37A2	C8H8O6 (4-Fumarylacetoacetic acid)			0.0350365981178111
SLC37A2	C6H10O6 (gulono-1,4-lactone)	-0.017630159951359		-0.0516904844893691
SLC37A2	C6H10O6 (gulonolactone isomer)	-0.000584462525254852		-0.0516904844893691
SLC37A2	C6H9NO5 (Acetyl-Asp)			-0.265311955385152
SLC37A2	C20H31N3O19P2 (UDP-N-acetylmuraminate)	0.262308202054322		-0.0486041279264034
SLC37A2	C12H17N4O4PS (Thiamine monophosphate)			-0.178915998605786
SLC37A2	C9H17NO3 (N-Heptanoylglycine)			0.0357162774485884
SLC37A2	C4H10NO6P (P-homoserine)			0.129575216366128
SLC37A2	C10H13N2O11P (orotidine)	-0.129396209296297		-0.108609271523179
SLC37A2	C10H13N2O11P (Orotidylic acid)	-0.129396209296297		-0.00818752178459394
SLC37A2	C3H9NO (trimethylamine-N-oxide)		-0.0835557649091047		0.951696867086768
SLC37A2	C6H6O3 (Pyrogallic acid)			-0.104008365284071
SLC37A2	C11H23N2O7PS (Pantetheine 4'-phosphate)			-0.0721540606483095
SLC37A2	C6H14O10P2 ((S)-5-Diphosphomevalonic acid)			0.0594632276054374
SLC37A2	C5H12O11P2 (Ribose 1,5-bisphosphate)			0.0657076208675928
SLC37A2	C7H11N3O2 (3-methyl-L-histidine)	-0.166561542302785
SLC37A2	C5H9NO3 (4-hydroxyproline)	-0.124180996031868	-0.0112002747875508	-0.0487940048797491	0.959217874147977
SLC37A2	C3H8O10P2 (diphosphoglycerate)	0.0599526285028761		0.184541652143604
SLC37A2	C6H13O9P (I1P)	0.0773371890595314		0.118957825026142
SLC37A2	C9H8O4 (4-Hydroxyphenylpyruvic acid)			0.0590031883959691
SLC37A2	C7H16NO2 (butyrobetaine)		-0.0334228549402841		0.941674704652871
SLC37A2	C50H95NO8 (Glucosylceramide (d18:1/26:1(17Z)))			-0.03356576
SLC37A2	C11H19O13P (1-Phosphatidyl-D-myo-inositol)			0.0202788428023702
SLC37A2	C9H19O11P (1-(sn-Glycero-3-phospho)-1D-myo-inositol)			0.0632171488323458
SLC37A2	C5H14NO6P (Glycerylphosphorylethanolamine)			-0.0308992680376438
SLC37A2	C4H7NO2 (Homoserine lactone)			0.102582781456954
SLC37A2	C6H11O9P (6-Phosphonoglucono-D-lactone)			0.248912513070756
SLC37A2	C21H39O9P (Dolichyl b-D-glucosyl phosphate)			0.000590798702334402
SLC37A2	C7H11NO4 (Acetyl-Glu-semialdehyde)			-0.112886023004531
SLC37A2	C10H16N4O3 (anserine)		0.0463607024029767	0.0316800554897781	0.944931337526345
SLC37A2	C27H46O4 (3a,7a-Dihydroxycoprostanic acid)			0.108459393516905
SLC37A2	C10H15N4O13P3 (2'-Deoxyinosine triphosphate)			0.0721908474841631
SLC37A2	CH2O3 (Carbonic acid)			-0.131634715928895
SLC37A2	C14H12O2 (Benzyl Benzoate)			0.1797176716626
SLC37A2	C17H21NO4 (Scopolamine)			-0.166486725764028
SLC37A2	C5H10N2O3S (Cys-Gly)			-0.0231892645521088
SLC37A2	C7H6O5 (Gallic acid)			0.125163929212255
SLC37A2	C13H18O7 (Salicin)			-0.262262112234228
SLC37A2	C6H11NO3 (4-Acetamidobutanoate)			0.0224607877309167
SLC37A2	C15H10O5 (Apigenin)			-0.0350331431101066
SLC37A2	C15H12O (Chalcone)			0.186263668755446
SLC37A2	C6H12O6 (D-allose)	-0.174382478698207		-0.053373997908679
SLC37A2	C10H10O4 (trans-Ferulic acid)			0.137870458235028
SLC37A2	C7H8O2 (Orcinol)			0.134635761589404
SLC37A2	C18H36O2 (C18:0)			0.0517903625420241
SLC37A2	C5H4O3 (Furoic acid)			0.034813523875915
SLC37A2	C27H44O2 (7-Ketocholesterol)			-0.0258069013593587
SLC37A2	C10H20O2 (Decanoic acid (FA10:0))			0.0747542697804113
SLC37A2	C6H12O2 (Hexanoic acid)			0.0710979435343325
SLC37A2	C9H9NO3 (hippurate)		0.0986579334827456	0.159574764726386	0.951696867086768
SLC37A2	C13H18O2 (Ibuprofen)			0.0548832345765075
SLC37A2	C20H20O6 (Xanthoxylol)			0.116113628441966
SLC37A2	C10H17NO6 (malonylcarnitine)		0.0445181467128868	-0.0891739281979784	0.941674704652871
SLC37A2	C18H32O2 (C18:2)			-0.0715022655977693
SLC37A2	C13H16N2O2 (melatonin and derivative)	0.337756498901686		-0.000156849213009133
SLC37A2	C9H18O2 (Oenanthic ether)			0.0261449982572325
SLC37A2	C21H24O10 (Phenethyl 6-galloylglucoside)			-0.00866504008365284
SLC37A2	C8H6O4 (Phthalate)			0.0678982223771349
SLC37A2	C20H40O2 (3D,7D,11D-Phytanic acid)			0.0231788079470199
SLC37A2	C15H13N3O4S (Piroxicam)			0.0544161728825375
SLC37A2	C4H8O5 (Threonate)			-0.103621470895783
SLC37A2	C10H18O9 (Arabinopyranobiose)			0.0509934219183027
SLC37A2	C27H44O3 (24,25-Dihydroxyvitamin D)			-0.0309759768002704
SLC37A2	C15H26N2O12 (Chitobiose)			0.0197002439874521
SLC37A2	C10H18N2O6 (Nopalinic acid)			0.00506796793307773
SLC37A2	C19H22O6 (Gibberellin A3)			0.0245660508888114
SLC37A2	C20H18O5 (Otobanone)			0.199508887258733
SLC37A2	C16H14O6 (Hesperetin)			0.17762476265671
SLC37A2	C9H10O (Indan-1-ol)			0.187413733008017
SLC37A2	C16H14O3 (Ketoprofen)			0.131756824465739
SLC37A2	C10H7NO3 (kynurenate)	-0.0454042082163884	0.137757431121052	0.0523666782851168	0.959217874147977
SLC37A2	C21H20O11 (naringenin-4'-O-glucuronide)			0.0349668874172185
SLC37A2	C10H12N4O6 (xanthosine)	0.112932195447179	0.084385782235977		0.941674704652871
SLC37A2	C10H14O (Thymol)			0.0775357942975149
SLC37A2	C12H20O12P2 (Alginic acid)			0.0649478301636228
SLC37A2	C4H8O4 (Tetrose)			0.0899233182293482
SLC37A2	C5H10O4 (Deoxyribose)			0.0225304984315092
SLC37A2	C15H11I4NO4 (thyroxine)		0.114302084360549		0.959217874147977
SLC37A2	C18H36O (Stearaldehyde)			0.00753921226908331
SLC37A2	C9H10O2 (Hydrocinnamic acid)			0.12757406761938
SLC37A2	C3H8O (Propanol)			0.00250958522133147
SLC37A2	C17H23N4O9P (FMNH2 (red)); C23H22O10 (6''-O-Acetyldaidzin)			0.104252443580071
SLC37A2	C18H16O8 (Rosmarinic acid)			0.0525200418264204
SLC37A2	C11H22O (Undecanal)			0.0534385734378181
SLC37A2	C5H7NO3 (pyroglutamate)	0.0329759908985895	0.130958803209016	0.0348239804810038	0.951696867086768
SLC37A2	C10H18N2O3 (Dethiobiotin)			0.0559323806204252
SLC37A2	C30H50O2 (Obtusifoliol)			-0.195865266058264
SLC37A2	C44H68O13 (Okadaic acid)			0.1500627
SLC37A2	C15H30O (Pentadecanal)			-0.0432624607877309
SLC37A2	C7H16NO2 (acetylcholine)		-0.0943685960114683		0.951696867086768
SLC37A2	C11H11NO3 (Indolelactic acid)			0.177347816918737
SLC37A2	C4H7NO3 (acetylglycine)		-0.127193854090674		0.944931337526345
SLC37A2	C20H30O2 (Eicosapentaenoic acid)			-0.0436388985709306
SLC37A2	C7H14O7 (Sedoheptulose)			0.0800384106295273
SLC37A2	C10H14O2 (C10:3)			0.175399093760892
SLC37A2	C10H16O2 (C10:2)			0.114186127570582
SLC37A2	C8H6O3 (Phenylglyoxylic acid)			0.0463471592889509
SLC37A2	C8H16O2S2 (Dihydrolipoate)			0.125820843499477
SLC37A2	C14H19NO9S2 (Glucotropaeolin)			-0.0791095147347065
SLC37A2	C8H16N2O3 (Gly-Leu)			-0.0418264203555246
SLC37A2	C30H47N3O9S (Leukotriene C4)			-0.0613803253575742
SLC37A2	C15H10O4 (5-L-Glutamyl-taurine); C7H14N2O6S (Daidzein)			-0.240390379923318
SLC37A2	C3H5NO2 (Dehydroalanine)			-0.00288950853956082
SLC37A2	C6H7NO4 (2-Aminomuconic acid)			-0.229581735796445
SLC37A2	C12H18O13 (4-O-alpha-D-Galactopyranuronosyl-D-galacturonic acid)			0.0351882495540823
SLC37A2	C12H24O (Dodecylaldehyde)			0.113760892296968
SLC37A2	C30H46O4 (Glycyrrhetinic acid)			0.0914046706169397
SLC37A2	C7H14N2O4S (cystathionine)	-0.105426690906136	-0.138546995788953	-0.283785291042175	0.964920379396915
SLC37A2	C11H21NO4 (butyrylcarnitine/isobutyrylcarnitine)		-0.0624833108330316		0.951696867086768
SLC37A2	C13H26NO4 (hexanoylcarnitine)		-0.0655114234077661	-0.0068560474032764	0.951696867086768
SLC37A2	C14H27NO4 (heptanoylcarnitine)		-0.0339354103200526	0.0644266294876264	0.951696867086768
SLC37A2	C19H38NO4 (lauroylcarnitine)		-0.0415326513933195		0.987115844539295
SLC37A2	C21H41NO4 (myristoylcarnitine)		-0.0390627698069685		0.951696867086768
SLC37A2	C25H48NO4 (oleylcarnitine)		-0.0311046411521096		0.941674704652871
SLC37A2	C25H50NO4 (stearoylcarnitine)		-0.0473517988883799		0.941674704652871
SLC37A2	C27H46NO4 (arachidonylcarnitine)		-0.148156477606457		0.941674704652871
SLC37A2	C4H10N3O5P (phosphocreatine)		0.13108440798887	0.135637971103198	0.951696867086768
SLC37A2	C11H14O4 (Sinapyl alcohol)			0.12859881491809
SLC37A2	C25H26O8 (KB 2)			0.0835134193098641
SLC37A2	C4H6N4O3 (allantoin)	0.0380515865126448	0.104517405954843	-0.10893003566581	0.941674704652871
SLC37A2	C12H22O3 (3-Oxododecanoic acid)			0.040700592540955
SLC37A2	C6H7NO (Aminophenol)			0.0784805118872808
SLC37A2	C6H12O (Cyclohexanol)			0.106058044716168
SLC37A2	C6H5ClO2 (4-Chlorocatechol)			0.103046447408934
SLC37A2	C11H12O4 ((R)-2-Benzylsuccinate)			0.158473335657023
SLC37A2	C29H50O2 (alpha-tocopherol)	-0.000553735408402416		0.0975132406994173
SLC37A2	C12H10O (Methyl beta-naphthyl ketone)			0.0440467445510315
SLC37A2	C5H5NO (Hydroxypyridine)			0.138055071453468
SLC37A2	C7H12O5 (3-Propylmalate)			-0.17448936911816
SLC37A2	C24H40O4 (3b,12a-Dihydroxy-5a-cholanoic acid)			-0.0255245730219589
SLC37A2	C32H54O2 (C5:0 CE)			-0.186138189385039
SLC37A2	C41H72O2 (C14:0 CE)		0.024417748040934		0.941674704652871
SLC37A2	C43H74O2 (C16:1 CE)		0.115839184928932		0.959217874147977
SLC37A2	C43H76O2 (C16:0 CE)		0.124035622749893		0.942135702527588
SLC37A2	C45H74O2 (C18:3 CE)		0.118022507714928		0.959217874147977
SLC37A2	C45H76O2 (C18:2 CE)		0.128773264541627		0.951696867086768
SLC37A2	C45H78O2 (C18:1 CE)		0.125998770084692		0.959217874147977
SLC37A2	C45H80O2 (C18:0 CE)		0.135361846858286		0.951696867086768
SLC37A2	C46H82O2 (C19:0 CE)			-0.158520666644832
SLC37A2	C47H74O2 (C20:5 CE)		0.163343849417077		0.942135702527588
SLC37A2	C47H76O2 (C20:4 CE)		0.146505950934075		0.959217874147977
SLC37A2	C47H78O2 (C20:3 CE)		0.125673818576895		0.99951274767243
SLC37A2	C49H76O2 (C22:6 CE)		0.157942684879847		0.951696867086768
SLC37A2	C12H13NO5 (N-Phenylacetylaspartic acid)			0.131725339839665
SLC37A2	C9H18NO4 (acetylcarnitine)	-0.239437855156071	0.0222673917167599	0.12947902533904	0.264179524374583
SLC37A2	C26H45NO5S (Lithocholyltaurine)			0.0276960613454165
SLC37A2	C5H8O5 (2-hydroxyglutarate)		-0.0315145069105497	-0.140759846636459	0.941674704652871
SLC37A2	C7H10O4 (Isopropylmaleate)			0.00895260452475464
SLC37A2	C7H13NO3 (2-Methylbutyrylglycine)			0.12336354130359
SLC37A2	C4H8N2O3 (N-carbamoyl-beta-alanine)		0.330960101870323	0.0947089578250262	0.951696867086768
SLC37A2	C7H12O4 (pimelate)		-0.126968439457654	-0.00526664342976647	0.941674704652871
SLC37A2	C12H22O4 (Dodecanedioic acid)			0.0586406413384455
SLC37A2	C12H24O2 (n-dodecanoate)	0.15667153750433		0.00589752527012897
SLC37A2	C8H15NO3 (Acetyl-Leu)			-0.0481073544789125
SLC37A2	C7H13NO3S (Acetyl-Met)			-0.0506134541652144
SLC37A2	C11H19NO8 (Galactosyl 4-hydroxyproline)			0.11775880097595
SLC37A2	C6H14N2O (N-Acetylputrescine)			-0.00945277100034855
SLC37A2	C18H19NO4 (Moupinamide)			0.133882886023005
SLC37A2	C7H16N2O2 (Methyl-Lys)			0.114064233238309
SLC37A2	C44H78NO10P (PS(18:0/20:4(8Z,11Z,14Z,17Z)))			-0.1014326
SLC37A2	C7H9N2O (1-methylnicotinamide)		0.246487704506004		0.941674704652871
SLC37A2	C8H14O3 (cis-4-Hydroxycyclohexylacetic acid)			0.133996282673703
SLC37A2	C5H11NO3S (methionine sulfoxide)		0.147759173776429	0.118797490414779	0.942135702527588
SLC37A2	C23H45NO4 (palmitoylcarnitine)		-0.0541894946742253		0.941674704652871
SLC37A2	C15H23N5O4 (Kyotorphin)			0.0622411990240502
SLC37A2	C8H11N3O3 (Acetyl-His)			0.0571070059254096
SLC37A2	C8H9NO2 (Acetaminophen)			0.0300662513648174
SLC37A2	C10H19NO4 (propionylcarnitine)		0.0625523023380259	0.0442577738666359	0.941674704652871
SLC37A2	C14H18O7 (2-Phenylethanol glucuronide)			0.0437922621122342
SLC37A2	C27H44O8 (Pregnanediol-3-glucuronide)			-0.0809481360649802
SLC37A2	C30H48O9 (Lithocholate 3-O-glucuronide)			-0.125904496340188
SLC37A2	C33H54O7 (Cholesterol glucuronide)			0.0364012485208788
SLC37A2	C30H48O10 ((3a,5b,7a)-23-Carboxy-7-hydroxy-24-norcholan-3-yl-b-D-Glucopyranosiduronic ...)			-0.0307267608284892
SLC37A2	C33H56O10 (Cholestane-3,7,12,25-tetrol-3-glucuronide)			-0.112638550017428
SLC37A2	C10H8O3 (1,3,8-Naphthalenertriol)			-0.250578598814918
SLC37A2	C4H8NO7P (Phosphoaspartate)			-0.240697107005925
SLC37A2	C12H20O2 (Dihydro-5-(2-octenyl)-2(3H)-furanone)			0.059738584872778
SLC37A2	C9H10N2 (5,6-Dimethylbenzimidazole)	-0.143375680580762
SLC37A2	C6H11NO3S (N-formyl-L-methionine)	0.189174795924021		-0.062701289647961
SLC37A2	C3H8N3O5P (Phosphoguanidinoacetate)			0.110657119777944
SLC37A2	C3H5O7P (3-Phosphonooxypyruvate)			-0.063196235622168
SLC37A2	C20H34O2 (8,11,14-Eicosatrienoic acid)			-0.152098292087836
SLC37A2	C15H24N5O17P3 (ADP-ribose 2'-phosphate)			-0.0357929592192402
SLC37A2	C36H44N4O8 (Coproporphyrinogen III)			-0.0645869640989892
SLC37A2	C5H10NO7P (L-Glutamic acid 5-phosphate)			-0.0231369815266643
SLC37A2	C16H22O4 (Alpha-CEHC)			0.146249691747783
SLC37A2	C7H14O6 (D-4-O-Methyl-myo-inositol); C8H18OS2 (3-[(2-Mercapto-1-methylpropyl)thio]-2-butanol)			0.145639595677937
SLC37A2	C8H14N3O7P (5-Aminoimidazole ribonucleotide)			-0.0917253398396654
SLC37A2	C10H13NO3 (Methyl-Tyr)			0.00409550365981178
SLC37A2	C10H18N4O6 (arginino-succinate)	0.0739402888325354		0.0400453119553852
SLC37A2	C11H19NO10 (N-Glycolylneuraminic acid)			0.0444266294876264
SLC37A2	C9H16N2O5 (N2-Succinyl-L-ornithine)			0.0725374695015685
SLC37A2	C9H18NO8P (D-4'-Phosphopantothenate)			0.1
SLC37A2	C11H13NO3 (Acetyl-Phe)			0.0867166260020913
SLC37A2	C13H22O (Geranylacetone)			0.127724168219379
SLC37A2	C2H8NO3P ((2-Aminoethyl)phosphonate)	-0.0740891047295144
SLC37A2	C5H7NO2 (Pyrroline carboxylic acid)			-0.21233879400488
SLC37A2	C10H15N3O4 (5-Methyldeoxycytidine)			-0.122567203352437
SLC37A2	C8H18N4O2 (N,N-dimethylarginine)	-0.0197348337660752	0.117159901925121	0.0755733705123737	0.959217874147977
SLC37A2	C9H10O4 ((p-Hydroxyphenyl)lactic acid)	0.107524653371757		0.0675392122690833
SLC37A2	C6H8N2O3 (L-beta-imidazolelactate)	0.0255978634554382		-0.186793307772743
SLC37A2	C7H5NO4 (quinolinate)	0.00954393308467653
SLC37A2	C14H18N2O6 (gln-tyr)	-0.196821462597161		0.0434681073544789
SLC37A2	C6H10O5 (3-hydroxy-3-methylglutarate)	-0.0884912898395322		-0.0551446497037295
SLC37A2	C9H20N2O2 (N('6)-trimethyl-l-lysine)	-0.00338228073410045
SLC37A2	C14H18N5O11P (Adenylsuccinic acid)			-0.180160334611363
SLC37A2	C7H15N2O8P (Glycineamideribotide)			0.0887888539464035
SLC37A2	C7H16N4O2 (NMMA)		0.134257021189209		0.984133361477828
SLC37A2	C16H30O6 (L-Citronellol glucoside)			0.0279888706769631
SLC37A2	C6H5N5O2 (Isoxanthopterin)			-0.0945853037516077
SLC37A2	C4H6N4O (5-Amino-4-imidazolecarboxyamide)			-0.0866504008365284
SLC37A2	C9H14O5 (4-Heptenal diethyl acetal)			0.000121993726036947
SLC37A2	C12H22N2O6S (D-Pantothenoyl-L-cysteine); C20H18O4 (Glabrene)			-0.024196584175671
SLC37A2	C6H13O7PS (5-Methylthioribose 1-phosphate)			0.0894736842105263
SLC37A2	C6H8O2 (C6:2)			0.0394841408156152
SLC37A2	C7H8O6 (cis-2-Methylaconitate)			0.135597769257581
SLC37A2	C8H11NO2 (octopamine)	0.121403171608505		-0.0182955733705124
SLC37A2	C18H39NO7P (C10:0 LPC)			-0.0754722899965145
SLC37A2	C22H44NO7P (C14:1 LPC)			-0.105789473684211
SLC37A2	C22H46NO7P (C14:0 LPC)		-0.132568539101631	-0.139076333217149	0.942135702527588
SLC37A2	C23H48NO7P (C15:0 LPC)			-0.166214708957825
SLC37A2	C24H48NO7P (C16:1 LPC)		-0.0163815382380732		0.959217874147977
SLC37A2	C24H50NO7P (C16:0 LPC)		-0.00455664019776971	-0.136029975601255	0.951696867086768
SLC37A2	C25H52NO7P (C20:0 LPE)			-0.0186266991983269
SLC37A2	C26H50NO7P (C18:2 LPC)		-0.0583122585653404		0.941674704652871
SLC37A2	C26H52NO7P (C18:1 LPC)		0.117466908676258	-0.141073667718481	0.959217874147977
SLC37A2	C26H56NO6P (C18:0 LPC)		0.0138807382797818	0.00708609271523179	0.941674704652871
SLC37A2	C28H50NO7P (C20:4 LPC)		0.082054278568774	-0.158513695562624	0.993432473835677
SLC37A2	C28H52NO7P (C20:3 LPC)		-0.00990122665415006		0.941674704652871
SLC37A2	C30H50NO7P (C22:6 LPC)		0.0345915533127733		0.941674704652871
SLC37A2	C30H58NO7P (C22:2 LPC)			-0.0451081695056513
SLC37A2	C32H66NO7P (C24:0 LPC)			-0.0188184364211447
SLC37A2	C6H11O8P (Inositol cyclic phosphate)			0.144381317532241
SLC37A2	C24H32O8 (2-Methoxyestrone 3-glucuronide)			-0.00938306029975601
SLC37A2	C8H15N2O9P (FGAR)			0.0387242941791565
SLC37A2	C26H44N7O18P3S (2-Methyl-3-hydroxybutyryl-CoA)			-0.1065983
SLC37A2	C21H44NO7P (C16:0 LPE)		-0.129303347213569		0.951696867086768
SLC37A2	C23H46NO7P (C18:1 LPE)		-0.0888250568608483		0.941674704652871
SLC37A2	C23H48NO6P (C18:0 LPE)		0.0095391910669193		0.99951274767243
SLC37A2	C25H44NO7P (C20:4 LPE)		-0.0945413163438461		0.951696867086768
SLC37A2	C27H44NO7P (C22:6 LPE)		-0.0771214171955958		0.942135702527588
SLC37A2	C15H16O10 (5-Amino-6-(5'-phosphoribitylamino)uracil); C9H17N4O9P (Caffeic acid 3-O-glucuronide)			0.0789596365978311
SLC37A2	C21H32O3 (16-a-Hydroxypregnenolone)			0.123658284521423
SLC37A2	C14H10O8 (2-(3,4-Dihydroxybenzoyloxy)-4,6-dihydroxybenzoate)			-0.101077118401152
SLC37A2	C12H21N3O8 (Aspartylglycosamine)			0.0360160334611363
SLC37A2	C16H16O4 (5C-aglycone)			0.0170407807598466
SLC37A2	C9H13NO2 (3-Methoxytyramine)			0.103999742070223
SLC37A2	C6H12N3O8P (2-(Formamido)-N1-(5-phospho-D-ribosyl)acetamidine)			0.0507180202161032
SLC37A2	C8H16N3O8P (FGAM)			0.0272603694667131
SLC37A2	C15H14O9 (AICAR); C9H15N4O8P (2-O-Acetyl-trans-coutaric acid)			-0.0268909027535727
SLC37A2	C11H21N3O5 (Epsilon-(gamma-Glutamyl)-lysine)			-0.0155768560474033
SLC37A2	C9H9NO5 (Topaquinone)			0.124346462181945
SLC37A2	C27H46O5 (Coprocholic acid)			0.051411641686999
SLC37A2	C8H10N2O4 (Mimosine)			0.0861693970024399
SLC37A2	C35H62O7 (Squamocin B)			-0.0243395123209506
SLC37A2	C13H26O2 (C13:0)			0.00922272568839317
SLC37A2	C29H48O3 (3-beta-Hydroxy-4-beta-methyl-5-alpha-cholest-7-ene-4-alpha-carboxylate)			0.0457444008950182
SLC37A2	C21H31N7O15P2 ((6S)-6-beta-hydroxy-1,4,5,6-tetrahydronicotinamide-adenine dinucleotide)			0.0175636263189561
SLC37A2	C25H42N2O19 ((N-acetylneuraminosyl(a2-6)lactosamine))			0.132840711049146
SLC37A2	C27H42O (5a-Cholesta-8,24-dien-3-one)			-0.0456849474424602
SLC37A2	C26H45NO7S (taurocholate)		0.0812100611998052	0.0474520738933426	0.941674704652871
SLC37A2	C2H6O4S (2-Hydroxyethanesulfonate)			-0.125300083566349
SLC37A2	C5H6N2O (N-Acetylimidazole)			0.182032066922273
SLC37A2	C10H14N2O6 (Ribothymidine)			-0.0208644126873475
SLC37A2	C19H28O3 (3a,16b-Dihydroxyandrostenone)			0.0341913856669576
SLC37A2	C27H46N7O17P3S (Hexanoyl-CoA)			-0.03219937
SLC37A2	C10H16N2O7 (Gamma Glutamylglutamic acid)			0.053346113628442
SLC37A2	C10H17N3O6 (glu-gln)	-0.00531467364152241		0.0582851167654235
SLC37A2	C9H19N3O3 (Gamma-glutamyl-L-putrescine)			-0.144259323806204
SLC37A2	C6H6O7 (Oxalosuccinic acid)			0.0972917392819798
SLC37A2	C6H11O10P (D-Glucuronic acid 1-phosphate)			0.185179505054026
SLC37A2	C12H24O11 (Maltitol)			0.130160334611363
SLC37A2	C12H20O11 (3'-Ketolactose)			0.126587992126588
SLC37A2	C27H48O3 (5-b-Cholestane-3a ,7a ,12a-triol)			0.0506134541652144
SLC37A2	C27H46O3 (7-a,25-Dihydroxycholesterol)			0.0585988659802122
SLC37A2	C27H48O4 (5a-Cholestane-3a,7a,12a,25-tetrol)			-0.0673179394544866
SLC37A2	C26H45NO6S (taurochenodeoxycholate)		0.0997566690915348	0.0167567242564757	0.941674704652871
SLC37A2	C26H43NO5 (glycodeoxycholate/glycochenodeoxycholate)		0.0733078687474978	0.0664013008040409	0.941674704652871
SLC37A2	C21H34O5 (3b-Allotetrahydrocortisol)			0.0621017776228651
SLC37A2	C21H32O4 (3b,15b,17a-Trihydroxy-pregnenone)			0.11102474729871
SLC37A2	C21H36O2 (C21:3)			-0.10458347856396
SLC37A2	C20H28O4 (Carnosic acid)			0.0784037615960786
SLC37A2	C4H9NO3 (L-allo-threonine)	-0.042911853827922		0.115256186824678
SLC37A2	C8H13NO4 (2-Keto-6-acetamidocaproate)			0.114418015352096
SLC37A2	C22H36N4O13 (Aerobactin)			0.117168104886856
SLC37A2	C8H5NO2 (Indole-5,6-quinone)			0.0334698792871156
SLC37A2	C10H15NO3 (Metanephrine)			-0.0341948712050245
SLC37A2	C13H15NO6 (4-Hydroxyphenylacetylglutamine)			0.140179627204329
SLC37A2	C10H10O5 (Vanilpyruvic acid)			0.00822237713489021
SLC37A2	C10H9NO3 (5-HIAA)		-0.0703936241685933		0.942135702527588
SLC37A2	C9H7NO2 (2-Indolecarboxylic acid)			0.137026838619728
SLC37A2	C9H9NO6 (5-(2'-Carboxyethyl)-4,6-Dihydroxypicolinate)			-0.209608059958305
SLC37A2	C11H20N4O10P2 (CMP-2-aminoethylphosphonate)			-0.0846462181944929
SLC37A2	C6H12N2O4Se2 (Selenocystine)			-0.0184036730664791
SLC37A2	C20H30N4O12 (Poly-g-D-glutamate)			0.14453829255695
SLC37A2	C33H46N4O6 (L-Urobilin)			-0.0761607495301348
SLC37A2	C3H6O3S (3-Mercaptolactate)			0.12420704078076
SLC37A2	C3H7NO5S2 (Sulfo-Cys)			-0.0820565371702448
SLC37A2	C6H8N2O (1-(1-Oxopropyl)-1H-imidazole)			0.0939281979783897
SLC37A2	C6H10N2O5 (Carbamyl-Glu)			0.133401882188916
SLC37A2	C12H12N2O4 (5-Hydroxyindoleacetylglycine)			0.1220149582131
SLC37A2	C9H9NO2 (3-Methyldioxyindole)			-0.0251045879266285
SLC37A2	C15H18O8 (trans-o-Coumaric acid 2-glucoside)			-0.040690171392636
SLC37A2	C9H6O2 (Coumarin)			0.133694783630918
SLC37A2	C8H10O (Phenylethyl alcohol)			0.00217845939351691
SLC37A2	C15H11ClO5 (Pelargonidin)			0.011979804774861
SLC37A2	C15H11ClO6 (Cyanidin)			0.0671141524422451
SLC37A2	C9H13NO6 (N2-Succinyl-L-glutamic acid 5-semialdehyde)			0.136488442391514
SLC37A2	C10H17N3O5 (Glutaminyl-Hydroxyproline)			-0.282485186476124
SLC37A2	C5H5NO2 (Pyrrole-2-carboxylic acid)			-0.163614499825723
SLC37A2	C9H19NO4 (Pantothenol)			-0.00965841756709655
SLC37A2	C20H30O4 (15-Keto-13,14-dihydroprostaglandin A2)			0.0552579777431177
SLC37A2	C20H30O6 (20-Carboxy-leukotriene B4)			0.103778319972116
SLC37A2	C20H34O6 (6-Keto-prostaglandin F1a)			-0.0319571836131256
SLC37A2	C13H18N5O8P (Propinol adenylate)			0.100777274311607
SLC37A2	C4H8O3 (alpha-hydroxybutyrate)		-0.143931536705007	-0.0280899268037644	0.941674704652871
SLC37A2	C12H16N5O8P (Acetyl adenylate)			0.10126882299483
SLC37A2	C6H6O5 (Zymonic acid)			0.0778234190022426
SLC37A2	C4H10NO7P (O-Phospho-4-hydroxy-L-threonine)			-0.014691530149878
SLC37A2	C15H20O7 (Nivalenol)			0.0591286162425933
SLC37A2	C15H20O4 (Hulupinic acid)			0.0916312303938655
SLC37A2	C20H28O3 (2-Methoxyestradiol-3-methylether)			0.0974241896131056
SLC37A2	C20H28O5 (Gibberellin A110)			0.117298710352039
SLC37A2	C6H10O4 (adipate)		-0.0745372365920426	0.0804531195538515	1
SLC37A2	C8H13N3O3 (gamma-Glutamyl-beta-aminopropiononitrile)			0.000592540955036598
SLC37A2	C18H38NO5P (Sphingosine 1-phosphate)			0.133647845325831
SLC37A2	C36H69NO11S (3-O-Sulfogalactosylceramide (d18:1/12:0))			-0.0471558445066792
SLC37A2	C40H77NO11S (3-O-Sulfogalactosylceramide (d18:1/16:0))			-0.2739875
SLC37A2	C50H95NO11S (3-O-Sulfogalactosylceramide (d18:1/26:1(17Z)))			-0.09103869
SLC37A2	C12H16O7 (Arbutin)			0.00886023004531196
SLC37A2	C20H27N10O16P3 (Diadenosine triphosphate)			-0.127089578250261
SLC37A2	C8H10O3 (Hydroxytyrosol)			-0.00187173720392031
SLC37A2	C26H45NO21 ((a-D-mannosyl)2-b-D-mannosyl-N-acetylglucosamine)			0.0984421374036654
SLC37A2	C8H16O2 (Octanoic acid)			0.082168002788428
SLC37A2	C14H28O2 (tetradecanoate)	0.141070796885197		-0.100052283025444
SLC37A2	C18H30O2 (Alpha-Linolenic acid)			-0.0833565702335309
SLC37A2	C22H32O2 (C22:6)			-0.117354478912513
SLC37A2	C9H17NO7 (Muramic acid)			0.0394894035285995
SLC37A2	C20H36O5 (Prostaglandin F1a)			0.0203886549221539
SLC37A2	C20H36O7 (5,6-Dihydroxyprostaglandin F1a)			-0.017037295224817
SLC37A2	C13H24N2O (Cuscohygrine)			0.119575181510596
SLC37A2	C32H38N2O8 (Deserpidine)			0.153283507566726
SLC37A2	C16H19N3O4S (Ampicillin)			-0.00162948904626155
SLC37A2	C10H12O2 (Cumate)			0.0759951202509585
SLC37A2	C22H24N2O9 (Oxytetracycline)			0.0553293830602998
SLC37A2	C8H9NO5 (Clavulanate)			0.0117811084001394
SLC37A2	C15H18N4O5 (Mitomycin)			0.142739879295928
SLC37A2	C18H31NO4 (10-Nitrolinoleic acid)			-0.0174973858487278
SLC37A2	C18H27NO3 (Capsaicin)			0.0318700728566953
SLC37A2	C8H14N3O6P (Cidofovir)			-0.0961747091101002
SLC37A2	C22H28N6O3S (Delavirdine)			0.1254234925061
SLC37A2	C19H17Cl2N3O5S (Dicloxacillin)			-0.148735009995015
SLC37A2	C7H15Cl2N2O2P (Cyclophosphamide)			-0.154932032066922
SLC37A2	C13H21NO3 (Salbutamol)			0.0667846521302555
SLC37A2	C11H17NO3 (Methoxamine)			0.179463383986983
SLC37A2	C8H11N3O3S (Lamivudine)			0.00489369544588496
SLC37A2	C24H36O5 (7a,12a-Dihydroxy-3-oxo-4-cholenoic acid)			0.0201917044266295
SLC37A2	C12H19NO3 (Terbutaline)			0.138292208341119
SLC37A2	C10H13NO4 (3-Methoxytyrosine)			0.042345765074939
SLC37A2	C46H58N4O9 (Vinblastine)			-0.1987591
SLC37A2	C9H13N3O3 (Zalcitabine)			0.0220216103171837
SLC37A2	C19H17NO7 (Nedocromil)			0.118426487324138
SLC37A2	C8H14O (Sulcatone)			0.0396409898919484
SLC37A2	C23H30ClN3O (Quinacrine)			-0.0264291384520033
SLC37A2	C3H11NO7P2 (Pamidronate)			0.0652649575331004
SLC37A2	C7H11NO3 (3-Methylcrotonylglycine)			0.0176437783199721
SLC37A2	C6H6Cl2N2O4S2 (Dichlorphenamide)			0.0270233530846985
SLC37A2	C8H10N4O2 (caffeine)	-0.141083669997065
SLC37A2	C11H14N2O4 (Felbamate)			0.0830080167305682
SLC37A2	C19H23N3O2 (Ergonovine)			0.0974973858487278
SLC37A2	C33H35N5O5 (Ergotamine)			0.108771538465725
SLC37A2	C11H20O10 (Galactose-beta-1,4-xylose)			0.0441303590101081
SLC37A2	C28H29F2N3O (Pimozide)			-0.0734088532589753
SLC37A2	C10H13NO2 (2(N)-Methyl-norsalsolinol)			0.00870687409104033
SLC37A2	C23H22O6 (Garcinone B)			0.0747735053795207
SLC37A2	C6H10OS2 (Allicin)			0.0347368421052632
SLC37A2	C18H26O11 (Oleoside dimethyl ester); C20H24O11 (Ginkgolide C)			0.113383008146975
SLC37A2	C30H16O8 (Hypericin)			-0.0123196772381669
SLC37A2	C22H30O (Desogestrel)			-0.0917113976995469
SLC37A2	C10H10N4O2S (Sulfadiazine)			0.143931808933314
SLC37A2	C19H22F2N4O3 (Sparfloxacin)			0.0567375392122691
SLC37A2	C12H12N2O2S (Dapsone)			0.0954409201812478
SLC37A2	C27H34N2O7 (Moexipril)			-0.0482607180202161
SLC37A2	C6H9NO6 (Isosorbide Mononitrate)			0.121749738584873
SLC37A2	C16H16N2O6S2 (Cefalotin)			0.0717776228651098
SLC37A2	C21H23NO3 (Olopatadine)			0.195024908570487
SLC37A2	C8H14N2O2 (Levetiracetam)			-0.0485954140736431
SLC37A2	C22H26NO3 (Clidinium)			0.0414464970372952
SLC37A2	C20H38O7S (2-Methylacetophenone)			0.110132450331126
SLC37A2	C7H4ClNO2 (Chlorzoxazone)			0.041551063088184
SLC37A2	C14H11NO5 (Tolcapone)			-0.0601656153412701
SLC37A2	C17H19NO4 (Oxymorphone)			0.0900645608788778
SLC37A2	C33H47NO13 (Natamycin)			-0.0664866386255382
SLC37A2	C28H44O3 (Ercalcitriol)			-0.0797037295224817
SLC37A2	C23H30O6 (Cortisone acetate)			0.0152004182642036
SLC37A2	C26H37N5O2 (Cabergoline)			0.0387626350644824
SLC37A2	C7H16O7 (D-Glycero-D-galacto-heptitol); C8H12N4O3 (Glycyl-Histidine)			0.0926838619728129
SLC37A2	C9H16O4 (Azelaic acid)			-0.00805158591843848
SLC37A2	C10H18O4 (Sebacic acid)			0.0209759498082956
SLC37A2	C8H14O4 (Suberic acid)			0.0742593238062043
SLC37A2	C5H8O2 (Valerolactone)			-0.102140207511548
SLC37A2	C22H44O2 (C22:0)			0.0955245730219589
SLC37A2	C8H15NO2 (Tranexamic Acid)			0.098548446407341
SLC37A2	C16H32O4 ((S)-10,16-Dihydroxyhexadecanoic acid)			0.0571836876960614
SLC37A2	C7H9N3O4 ((S)-Isowillardiine)			0.128126748216905
SLC37A2	C4H8N2O (N-Nitroso-pyrrolidine)			0.0381422098292088
SLC37A2	C22H42O2 (Erucic acid)			-0.208121296619031
SLC37A2	C12H24O3 (3-Hydroxydodecanoic acid)			-0.0084280237016382
SLC37A2	C24H48O2 (C24:0)			0.0713419309864064
SLC37A2	C14H26O2 (C14:1)			-0.0706866504008365
SLC37A2	C24H46O2 (C24:1)			-0.113447194144301
SLC37A2	C19H25NO10 (Lucuminoside)			0.036172914057973
SLC37A2	C11H17NO7 (Sarmentosin); C12H13N5O3 (Ethenodeoxyadenosine)			0.0319135587312653
SLC37A2	C16H30O2 (palmitoleate)	0.260186111174479		-0.261655629139073
SLC37A2	C18H34O3 (3-Oxooctadecanoic acid)			-0.0136144998257233
SLC37A2	C35H62O3 (Sabadelin)			0.098009759498083
SLC37A2	C7H12O2 (Ethyl tiglate)			0.190700592540955
SLC37A2	C12H18O3 (Jasmonic acid)			0.12455744558862
SLC37A2	C9H7NO (3-Methyleneoxindole)			0.273757406761938
SLC37A2	C9H14O (Isophorone)			0.0784403597776719
SLC37A2	C18H16N2O8 (Dopaxanthin quinone)			0.189456256535378
SLC37A2	C40H56O4 (Neoxanthin)			-0.041038725199323
SLC37A2	C24H28O4 (Angelicolide)			0.0530568142209829
SLC37A2	C16H16O3 (Xenognosin A)			0.134231556493216
SLC37A2	C25H36O10 (Glaucarubin)			0.0351568797114805
SLC37A2	C27H36O11 (Aldosterone 18-glucuronide)			0.0772220285813873
SLC37A2	C45H72O17 (Deltonin)			-0.07150233
SLC37A2	C42H66O14 (Calendulaglycoside E)			-0.222613
SLC37A2	C16H14O4 (3,5-Dimethoxy-2,7-phenanthrenediol)			0.145866155454862
SLC37A2	C20H36O2 (Eicosadienoic acid)			-0.274628790519345
SLC37A2	C15H16O9 (Aesculin)			0.0611328521548264
SLC37A2	C14H14O4 (Marmesin)			-0.0652649575331004
SLC37A2	C15H20O3 (Gamma-CEHC)			0.0715092989798973
SLC37A2	C9H6O3 (Umbelliferone)			0.152812826768909
SLC37A2	C17H20O5 (p-HPEA-EDA)			-0.208646051451849
SLC37A2	C18H16O6 (Zapotinin)			0.0476612059951203
SLC37A2	C23H22O7 ((-)-cis-Rotenolone)			0.0482746601603346
SLC37A2	C17H22O4 ([6]-Dehydrogingerdione)			-0.0215859184384803
SLC37A2	C17H22O5 (Naematolone)			0.0765023989237811
SLC37A2	C20H26O7 (Carinol)			0.0317671939414498
SLC37A2	C22H23NO7 ((-)-alpha-Narcotine)			0.114032764029279
SLC37A2	C21H21NO7 (Narcotoline)			0.0687556639944231
SLC37A2	C15H24O2 (Capsidiol)			0.1396235622168
SLC37A2	C15H26O2 (Geranyl 3-methylbutanoate)			0.0893447194144301
SLC37A2	C16H24O5 (Ovalicin)			0.122234227953991
SLC37A2	C14H22O (delta-Methylionone)			-0.0727953990937609
SLC37A2	C14H22O2 (Rishitin)			0.140571627744859
SLC37A2	C15H24O (Nootkatol)			0.0933844545137679
SLC37A2	C15H22O2 (Valerenic acid)			0.0485465318926455
SLC37A2	C15H20O6 (Deoxynivalenol)			-0.0311920529801325
SLC37A2	C11H14O5 (3,4,5-Trimethoxyphenyl acetate)			0.135754618333914
SLC37A2	C10H12O5 (Vanillactic acid)			0.0801707912164517
SLC37A2	C11H20O6 (Prenyl glucoside)			-0.0179749041477867
SLC37A2	C12H22O2 (C12:1)			-0.00108400233879645
SLC37A2	C15H16O4 (Celerin)			0.0712547926106658
SLC37A2	C37H51N5O6 (Mucronine D)			-0.0322464554256444
SLC37A2	C23H24O6 (Gartanin)			0.0920773788776577
SLC37A2	C14H10O5 (Salsalate)			-0.0281997457300087
SLC37A2	C24H26O6 (1-Isomangostin)			0.161875358901559
SLC37A2	C19H18O11 (Isomangiferin)			0.165751277231918
SLC37A2	C6H5NO2 (picolinic acid)	0.0133267694576106		0.0898048100383409
SLC37A2	C22H22O11 (Swertiajaponin)			0.120397350993378
SLC37A2	C16H14O7 (Tamarixetin)			0.0867514813523876
SLC37A2	C21H22O5 (1-Methoxyphaseollidin)			0.107319623562217
SLC37A2	C20H18O6 (Artocarpesin)			0.161429491363809
SLC37A2	C21H20O9 (Pulmatin)			0.0638080026211489
SLC37A2	C21H22O4 (Licochalcone A)			0.0671279191355873
SLC37A2	C19H20O4 (4-(3-Methyl-1-butenyl)-3,3',4',5-tetrahydroxystilbene)			0.118518647612409
SLC37A2	C16H16O5 (1-(3-Methoxy-4-hydroxy)-phenyl-6,7-dihydroxy-isochroman)			0.0850679679330777
SLC37A2	C15H8O6 (Rhein)			0.116294876263506
SLC37A2	C12H14O4 (Monoisobutyl phthalic acid)			-0.145486232136633
SLC37A2	C21H20O6 (Curcumin)			0.0293726036946671
SLC37A2	C12H16O3 (Isoelemicin)			0.0197246427326595
SLC37A2	C11H14O2 (5-Phenylvaleric acid)			0.0236458696409899
SLC37A2	C16H10O6 (3,8-Dihydroxy-9-methoxycoumestan)			0.0374276751481352
SLC37A2	C21H30O10 (Lusitanicoside)			0.0456430812129662
SLC37A2	C12H14O3 (Ethyl trans-p-methoxycinnamate)			0.11626350644824
SLC37A2	C17H24O3 (Cyclandelate)			0.125991634715929
SLC37A2	C22H22O9 (Ketoprofen glucuronide)			-0.0528372715556767
SLC37A2	C17H14O5 (4',5-Dihydroxy-7-methoxy-6-methylflavone)			0.0453677634783751
SLC37A2	C22H24O8 (8-Acetoxypinoresinol)			0.0440815615196933
SLC37A2	C16H15NO4 (Arborinine)			0.0594406234233612
SLC37A2	C13H11NO3 (gamma-Fagarine)			0.0194667131404671
SLC37A2	C26H38O4 (11'-Carboxy-alpha-tocotrienol)			0.0397037641197119
SLC37A2	C18H22O4 (6-Ketoestriol)			0.149525967235971
SLC37A2	C22H36O3 (2-Hydroxy-6-pentadecylbenzoic acid)			-0.194621819449285
SLC37A2	C22H34O3 (Methyl-[10]-shogaol)			0.148043130085847
SLC37A2	C45H73NO14 (alpha-Chaconine)			-0.1203869
SLC37A2	C22H22O8 (Podofilox)			0.176835288284564
SLC37A2	C15H21NO4 ((±)-Metalaxyl)			0.083318229348205
SLC37A2	C14H26O4 (Tetradecanedioic acid)			0.0395921924015336
SLC37A2	C19H15FN2O4 (Flumioxazin)			0.175586640911672
SLC37A2	C14H18N2O5 (Glutamylphenylalanine)			0.126859532938306
SLC37A2	C4H7NO (Acetone cyanohydrin)			0.0774626654979662
SLC37A2	C24H30O8 (Estrone glucuronide)			0.0706971070059254
SLC37A2	C25H38O8 (Androsterone glucuronide)			-0.0380202161031718
SLC37A2	C22H20O13 (Carmine red)			-0.02644823980481
SLC37A2	C26H43NO7S (Sulfolithocholylglycine)			0.126385610304693
SLC37A2	C28H28N2O11 (SN38 glucuronide)			0.180659080967651
SLC37A2	C16H24O9 (1-(3,4-Dimethoxyphenyl)-1,2-ethanediol 1-O-b-D-glucoside)			0.0595120250958522
SLC37A2	C22H37NO2 (Anandamide)			-0.0750993377483444
SLC37A2	C26H44O9 (Mupirocin)			-0.0343569187870338
SLC37A2	C43H65N5O10 (Telithromycin)			-0.1672255
SLC37A2	C29H39N5O8 (Tigecycline)			-0.061491862575714
SLC37A2	C17H32O2 (Cyclohexaneundecanoic acid)			-0.0321296619031021
SLC37A2	C23H19NO5 (xi-8-Acetonyldihydrosanguinarine)			-0.0285813872429418
SLC37A2	C11H16N2O8 (N-Acetylaspartylglutamic acid)			-0.339710700592541
SLC37A2	C7H5NO3S (Saccharin)			0.0931578947368421
SLC37A2	C13H20O (2,6-Diisopropyl-3-methylphenol)			-0.00153014987800627
SLC37A2	C7H14O2 (Ethyl isovalerate)			0.0389647960962008
SLC37A2	C11H18O2 (Geranyl formate)			0.0306431079148843
SLC37A2	C11H20O2 (Citronellyl formate)			0.0453607528755664
SLC37A2	C11H12O2 (Ethyl cinnamate)			0.0734402230742419
SLC37A2	C10H17NO3 (Ecgonine methyl ester)			0.177868905313803
SLC37A2	C24H30O6 (Eplerenone)			0.127215057511328
SLC37A2	C24H32O4 (Ethynodiol Diacetate)			0.0417636807249913
SLC37A2	C41H67NO15 (Troleandomycin)			-0.2125305
SLC37A2	C15H23N3O4S (Sulpiride)			0.157152317880795
SLC37A2	C27H50O6 (C24:0 TAG)			0.0341721854304636
SLC37A2	C21H34O3 (Tetrahydrodeoxycorticosterone)			0.0476664758334756
SLC37A2	C22H39NO2 (Dihomo-gamma-Linolenoyl ethanolamide)			-0.0291635224181733
SLC37A2	C22H39NO5 (PGF2a ethanolamide)			0.0394771697455559
SLC37A2	C23H38O4 (2-Arachidonylglycerol)			0.029299407459045
SLC37A2	C15H26O6 (Glycerol tributanoate)			0.091756709654932
SLC37A2	C20H41NO2 (Stearoylethanolamide)			-0.0076925758103869
SLC37A2	C32H63NO3 (C14 Cer)			-0.0106413384454514
SLC37A2	C28H48O2 (Gamma-Tocopherol)			-0.0516592047041647
SLC37A2	C28H42O2 (Gamma-Tocotrienol)			0.0733635413035901
SLC37A2	C15H12O2 (4-Hydroxychalcone)			0.169567793656326
SLC37A2	C22H42O4 (Diethylhexyl adipate)			0.0394004879749042
SLC37A2	C5H4O2 (Furfural)			0.0564238410596027
SLC37A2	C9H12O (4-Propylphenol)			0.0099268124144447
SLC37A2	C14H20O3 (Heptyl 4-hydroxybenzoate)			0.0959916347159289
SLC37A2	C18H24O5 (Bis(2-methylpropanoyloxy)-9,10-epoxy-p-mentha-1,3,5-triene)			0.0574137330080167
SLC37A2	C18H32O3 (13S-hydroxyoctadecadienoic acid)			-0.0635378180550715
SLC37A2	C18H30O3 (13-OxoODE)			0.0311397699546881
SLC37A2	C18H34O4 (Octadecanedioic acid)			0.013841059602649
SLC37A2	C18H34O5 (9,12,13-TriHOME)			0.0572917392819798
SLC37A2	C12H19N3O7S (S-(Formylmethyl)glutathione)			-0.0886929243638899
SLC37A2	C8H15N3O4 (N-a-Acetylcitrulline)			-0.0425688764106788
SLC37A2	C26H43NO8S (N-[(3a,5b,7b)-7-hydroxy-24-oxo-3-(sulfooxy)cholan-24-yl]-Glycine)			0.300254444057163
SLC37A2	C6H11O6PS (5-(methylthio)-2,3-Dioxopentyl phosphate)			0.139620076681771
SLC37A2	C18H36O4 (MG(0:0/15:0/0:0))			0.0384245381666086
SLC37A2	C14H14O2 ((+)-(1R,2R)-1,2-Diphenylethane-1,2-diol)			0.187464436619483
SLC37A2	C22H34O2 (C22:5)			0.0338619728128268
SLC37A2	C12H22O (Geosmin)			0.094663645869641
SLC37A2	C18H28O2 (19-Norandrosterone)			0.0941268734750784
SLC37A2	C12H20O4 (Traumatic acid)			0.077270826071802
SLC37A2	C12H20O3 (Cucurbic acid)			0.0433078104808551
SLC37A2	C17H28O (Avocadenofuran)			0.12027884280237
SLC37A2	C6H6N4O3 (3-Methyluric acid)			0.132778202820353
SLC37A2	C10H18O2 (C10:1)			0.0176716626002091
SLC37A2	C20H38O2 (trans-11-eicosenoate)	-0.0296643098747923		-0.268058556988498
SLC37A2	C22H36O2 (C22:4)			-0.103541303590101
SLC37A2	C19H38O2 (C19:0)			0.0301324503311258
SLC37A2	C15H30O2 (C15:0)			-0.0777727431160683
SLC37A2	C11H15N4O7PS (6-Methylthiopurine 5'-monophosphate ribonucleotide)			-0.14570233530847
SLC37A2	C4H8N2O2 (Diacetylhydrazine)			-0.0341251604436871
SLC37A2	C11H11N3O5 (Isoniazid alpha-ketoglutaric acid)			-0.0326315789473684
SLC37A2	C12H15N3O4S (Albendazole sulfone); C20H14O4 (Musanolone F)			0.0583199721157198
SLC37A2	C33H38N4O6 (Irinotecan)			0.0209689970102877
SLC37A2	C8H16O3 (Propylhydroxypentanoic acid)			0.186741024747299
SLC37A2	C8H12O2 (cis-1,2-Dihydro-3-ethylcatechol)			0.0259655158291453
SLC37A2	C20H26O3 (4-oxo-Retinoic acid)			0.0876960613454165
SLC37A2	C17H12O7 (2,3-Epoxyaflatoxin B1)			-0.0473041859758259
SLC37A2	C12H12O2 (Trigoforin)			0.0277936563262461
SLC37A2	C21H18O6 (Wampetin)			0.0709203666446306
SLC37A2	C21H22O9 (Liquiritin)			0.0947038945694965
SLC37A2	C12H18O2 (4-Hydroxypropofol)			0.0469815676033357
SLC37A2	C21H30O11 (Gein)			0.0391199364935113
SLC37A2	C27H44O4 (24-Hydroxycalcitriol)			-0.0493447194144301
SLC37A2	C27H42O4 (MG(0:0/24:6(6Z,9Z,12Z,15Z,18Z,21Z)/0:0))			-0.0135064482398048
SLC37A2	C31H52O3 (alpha-Tocopherol acetate)			0.116863018473336
SLC37A2	C31H52O3 (alpha-Tocopherol acetate.2)			0.126667828511677
SLC37A2	C11H14O3 ((R)-3-Hydroxy-5-phenylpentanoic acid)			0.0599233182293482
SLC37A2	C41H70O12 (Chikusetsusaponin Ia)			-0.135493203206692
SLC37A2	C10H18O3 (3-Oxodecanoic acid)			0.0535099337748344
SLC37A2	C20H28O6 (12-Oxo-20-carboxy-leukotriene B4)			0.0727396305332869
SLC37A2	C11H22O2 (Undecanoic acid)			0.0671697455559429
SLC37A2	C22H22O6 (Licoricone)			-0.0180864412687348
SLC37A2	C24H48O3 (Cerebronic acid)			-0.0346218194492855
SLC37A2	C27H46O4S (Cholesterol sulfate)			0.0211676542349251
SLC37A2	C12H10O3 ((2-Naphthalenyloxy)acetic acid)			0.0627431160683165
SLC37A2	C7H9NO (Anisidine)			0.0116556291390728
SLC37A2	C3H4O2 (malondialdehyde)		0.140425258763708	0.0951132798884629	0.959217874147977
SLC37A2	C5H8N2O3 (N-Nitrosoproline)			-0.00390031369815267
SLC37A2	C20H18O2 (2-(4-Methyl-3-pentenyl)anthraquinone)			-0.0512513070756361
SLC37A2	C4H4O3 (Succinic anhydride)			-0.0432729173928198
SLC37A2	C16H30O4 (Hexadecanedioic acid)			0.0500871383757407
SLC37A2	C18H36O5 (9,10,13-Trihydroxystearic acid)			0.0248448936911816
SLC37A2	C18H35NO (Oleamide)			-0.0853033158795339
SLC37A2	C5H3N5O2 (8-Oxoguanine)			0.162196169739127
SLC37A2	C18H26O4 (5'-Carboxy-gamma-chromanol)			0.052373649355176
SLC37A2	C7H4O7 (Poppy acid)			0.00951551063088184
SLC37A2	C12H23NO4 (valerylcarnitine/isovalerylcarnitine/2-methylbutyroylcarnitine)		0.0407019122735958	0.134353901548051	0.941674704652871
SLC37A2	C10H12N2O (cotinine)		-0.0417518420308271		0.959217874147977
SLC37A2	C5H6O2 (C5:2)			0.125552457302196
SLC37A2	C4H6N2O (4-Hydroxymethylpyrazole)			0.122094806552806
SLC37A2	C4H5NO2 (Succinimide)			0.0526768909027536
SLC37A2	C4H10OS (3-(Methylthio)-1-propanol)			0.213140467061694
SLC37A2	C7H10O (2,3,5-Trimethylfuran)			0.109498369201409
SLC37A2	C5H4OS (2-Thiophenecarboxaldehyde)			0.13388823099363
SLC37A2	C7H12O ((Z)-4-Heptenal)			-0.0227500871383757
SLC37A2	C5H6O3 (2-Hydroxy-2,4-pentadienoic acid)			0.00611014290693622
SLC37A2	C6H10O2 (Delta-Hexanolactone)			0.0241146951156375
SLC37A2	C4H7NOS (Homocysteine thiolactone)			0.0351516207737888
SLC37A2	C5H10O3 (5-Hydroxypentanoic acid)			0.117727431160683
SLC37A2	C8H12O (2,3-Dimethyl-2-cyclohexen-1-one)			-0.0483652840711049
SLC37A2	C7H10O2 (Toluene-cis-dihydrodiol)			0.0245277100034855
SLC37A2	C7H13NO (N-Cyclohexylformamide)			-0.110878354827466
SLC37A2	C5H4O4 (5-Hydroxy-2-furoic acid)			-0.152666434297665
SLC37A2	C6H8O3 (Dihydro-4,4-dimethyl-2,3-furandione)			0.05964801293834
SLC37A2	C6H10OS (2-[(Methylthio)methyl]-2-butenal)			0.0324886720111537
SLC37A2	C7H5NO2 (2-Benzoxazolol)			0.130397350993378
SLC37A2	C7H9NO2 (Gabaculine)			-0.14615919511907
SLC37A2	C7H8OS (2-Methoxybenzenethiol)			0.0305298013245033
SLC37A2	C9H16O ((3Z,6Z)-3,6-Nonadien-1-ol)			0.0770182590071909
SLC37A2	C6H9NO3 (2-Hydroxymethylclavam)			-0.0300697107005925
SLC37A2	C7H12O3 (trans-4-Hydroxycyclohexanecarboxylate)			0.0579644475426978
SLC37A2	C6H12O2S (3-(Methylthio)propyl acetate)			-0.0190449634018822
SLC37A2	C7H16OS (R-3-(Methylthio)-1-hexanol)			-0.0418578266450374
SLC37A2	C7H5NOS (1,2-Benzisothiazol-3(2H)-one)			-0.115829658269178
SLC37A2	C9H12O2 (2-Isopropyl-1,4-benzenediol)			0.0349599163471593
SLC37A2	C9H14O2 (C9:2)			0.0118595432725239
SLC37A2	C3H8O3S2 (S-Propyl thiosulfate)			0.00964449223510045
SLC37A2	C7H8O4 (Ascladiol)			0.147870466948877
SLC37A2	C8H12O3 (8-Hydroxy-5,6-octadienoic acid)			0.169797838968282
SLC37A2	C9H16O2 (C9:1)			0.0333426280934123
SLC37A2	C10H8O2 (6-Methylcoumarin)			0.119525967235971
SLC37A2	C6H18OSi2 (Dimethicone)			0.089794353433252
SLC37A2	C4H5NO4S (Acesulfame)			0.316345692180054
SLC37A2	C5H9NO5 (Hydroxy-Glu)			0.0378912513070756
SLC37A2	C4H9NO4S (Homocysteinesulfinic acid)			-0.262509585221331
SLC37A2	C9H12O3 (2,6-Dimethoxy-4-methylphenol)			0.189341233879401
SLC37A2	C11H20O (10-Undecenal)			0.0581962863334888
SLC37A2	C4H12NO4P (Phosphodimethylethanolamine)			0.0338306029975601
SLC37A2	C9H14O3 (1,4-Ipomeadiol)			0.0742976646915302
SLC37A2	C7H9NO2S (2-(4-Methyl-5-thiazolyl)ethyl formate)			0.0909029119954535
SLC37A2	C9H17NO2 (Gabapentin)			0.114742270377083
SLC37A2	C8H12O4 (2-Octenedioic acid)			0.0706796793307773
SLC37A2	C7H12N2O3 (Glycylproline)			0.0289229696758452
SLC37A2	C9H16O3 (Tetrahydrofurfuryl butyrate)			0.0557651721248183
SLC37A2	C11H10O2 (Menadiol)			0.0619309864064134
SLC37A2	C6H9NOS2 ((R)-(E)-Sulforaphene)			0.155827814569536
SLC37A2	C7H12O3S (2-Oxo-6-methylthiohexanoic acid)			-0.262453816660857
SLC37A2	C10H11NO2 (5-Hydroxytryptophol)			-0.0712757058208435
SLC37A2	C6H10O4S (3,3'-Thiobispropanoic acid)			-0.0591373816115436
SLC37A2	C10H10O3 (4-Methoxycinnamic acid)			0.124168699895434
SLC37A2	C7H14O5 (Digitalose)			-0.0428372255141164
SLC37A2	C12H18O (Propofol)			0.0736876960613454
SLC37A2	C6H12O2S2 (2,5-Dimethyl-1,4-dithiane-2,5-diol)			0.0695871460105533
SLC37A2	C12H20O ((3Z,6Z,9Z)-3,6,9-Dodecatrien-1-ol)			0.10960458278961
SLC37A2	C5H11NO4S (Acamprosate)			0.144322063436738
SLC37A2	C10H15NO2 (beta-O-Methylynephrine)			0.0903973509933775
SLC37A2	C10H16O3 (5-exo-Hydroxy-1,2-campholide)			0.0121819449285465
SLC37A2	C7H11N3O3 ((S)-N-(4,5-Dihydro-1-methyl-4-oxo-1H-imidazol-2-yl)alanine)			0.0450576291156013
SLC37A2	C8H10O5 (Erinapyrone C)			-0.0284071104914604
SLC37A2	C9H14O4 (5-(2-Methylpropyl)tetrahydro-2-oxo-3-furancarboxylic acid)			-0.0351063088184036
SLC37A2	C7H9NO5 (1-(Malonylamino)cyclopropanecarboxylic acid)			0.228264203555246
SLC37A2	C8H12O5 (Tetrahydro-2,5-furan-diacetic acid)			0.12915650052283
SLC37A2	C10H20O3 (3-Hydroxycapric acid)			0.0658417567096549
SLC37A2	C8H15NO4 (N-Methylcalystegine B2)			0.158004668878301
SLC37A2	C9H6N2O3 (Nitroxoline)			0.0862425932380621
SLC37A2	C8H14O3S (Ethyl 4-(acetylthio)butyrate)			0.000775532219878492
SLC37A2	C8H14O5 (3-Hydroxysuberic acid)			0.0704252352736145
SLC37A2	C13H18O (beta-Damascenone)			-0.0213942140118508
SLC37A2	C13H24O ((Z)-4-Dodecenal)			0.114165214360404
SLC37A2	C10H14O4 (Guaifenesin)			0.051673056814221
SLC37A2	C14H14O (Dibenzyl ether)			0.122488672011154
SLC37A2	C13H26O (Tridecanal)			0.100761765008457
SLC37A2	C9H12O5 ((Z)-3-(1-Formyl-1-propenyl)pentanedioic acid)			-0.0889822237713489
SLC37A2	C10H16O4 (cis-4-Decenedioic acid)			0.0216103171836877
SLC37A2	C11H20O3 ((S)-9-Hydroxy-10-undecenoic acid)			0.0494144301150227
SLC37A2	C10H19NO3 (Capryloylglycine)			0.0966819391460847
SLC37A2	C9H18N2O3 (Alanyl-Isoleucine)			0.0454374742397125
SLC37A2	C7H13N3O4 (Alanyl-Asparagine)			0.078443845318776
SLC37A2	C8H17N3O3 (Glycyl-Lysine)			0.0412182304097668
SLC37A2	C7H8O5S (O-methoxycatechol-O-sulphate)			0.0247002655108716
SLC37A2	C7H8O7 (Daucic acid)			0.172540955036598
SLC37A2	C7H12N2O5 (L-beta-aspartyl-L-alanine)			0.142540955036598
SLC37A2	C12H15NO2 (1-(2,3-Dihydro-1H-pyrrolizin-5-yl)-1,4-pentanedione)			0.155921924015336
SLC37A2	C8H14O6 (Diethyl tartrate); C9H18OS2 (2,4,6-Triethyl-1,3,5-oxadithiane)			-0.0128267689090275
SLC37A2	C7H14N2O5 (Serinyl-Threonine)			0.0612305005760787
SLC37A2	C7H13NO4S ((2R,2'S)-Isobuteine)			-0.119972115719763
SLC37A2	C12H17NO2 (Ciclopirox)			-0.0510073640705701
SLC37A2	C6H12N2O4S (Cysteinyl-Serine)			0.166197281282677
SLC37A2	C13H20O2 (Eremopetasinorol)			0.0894945974207041
SLC37A2	C11H18N2O2 (L,L-Cyclo(leucylprolyl))			0.141756956704566
SLC37A2	C13H22O2 (C13:2)			0.0397978389682816
SLC37A2	C14H26O (Tetradec-2-enal)			0.0648153796016662
SLC37A2	C13H8O3 (Urolithin B)			-0.00375044222803328
SLC37A2	C11H16O4 (3,4-Methyleneazelaic acid)			0.0230010456605089
SLC37A2	C13H24O2 (10-Undecenyl acetate)			0.0350993377483444
SLC37A2	C8H7NO4S (Indoxyl sulfate)			-0.237176716626002
SLC37A2	C5H12NO6P (N-Lactoyl ethanolamine phosphate)			0.00989891948414082
SLC37A2	C10H12ClNO2 (Baclofen)			0.0310874869292436
SLC37A2	C10H15NO2S (2-(4-Methyl-5-thiazolyl)ethyl butanoate)			0.103222467081311
SLC37A2	C11H18O4 (5-Hexyltetrahydro-2-oxo-3-furancarboxylic acid)			0.0376298361798536
SLC37A2	C11H21NO3 (N-Nonanoylglycine)			0.0161903102126176
SLC37A2	C11H20O4 (Undecanedioic acid)			0.0363053328685953
SLC37A2	C8H11NO6 (Lycoperdic acid)			-0.140665737190659
SLC37A2	C10H18O3S (S-[1-[2-(Acetyloxy)ethyl]butyl] ethanethioate)			0.0477831997211572
SLC37A2	C9H18N2O4 (Meprobamate)			0.0804914604391774
SLC37A2	C9H17NOS2 (1-Isothiocyanato-7-(methylsulfinyl)heptane)			-0.0813454165214361
SLC37A2	C8H14O7 (Ethyl glucuronide)			-0.22514464970373
SLC37A2	C11H14N2O3 (Glycyl-Phenylalanine)			-0.00651097943534333
SLC37A2	C14H12N2O (N-Methoxy-1-vinyl-beta-carboline)			0.129661903102126
SLC37A2	C14H24O2 (5,8-Tetradecadienoic acid)			0.0578982728287714
SLC37A2	C15H28O (5,10-Pentadecadien-1-ol)			0.0160718020216103
SLC37A2	C10H11NO5 (2-Hydroxy-4,7-dimethoxy-2H-1,4-benzoxazin-3(4H)-one)			0.11023895127056
SLC37A2	C10H10O2S2 (Bis(2-furanylmethyl) disulfide)			0.215357267340537
SLC37A2	C14H10O3 (2-Methoxyxanthone)			0.0887645325280758
SLC37A2	C15H14O2 (Phenylmethyl benzeneacetate)			0.180986406413385
SLC37A2	C12H18O4 (Allixin)			0.0906029975601255
SLC37A2	C13H22O3 (Methyl dihydrojasmonate)			0.0846531892645521
SLC37A2	C8H8N2O2S2 (Thiolutin)			0.0973300801673057
SLC37A2	C10H8N6O (Pemirolast)			0.203353084698501
SLC37A2	C11H16O5 (Propyl propane thiosulfonate)			0.0207772743116068
SLC37A2	C10H16N2O4 (Prolylhydroxyproline)			0.0213035901010805
SLC37A2	C13H24O3 (11-Hydroxy-9-tridecenoic acid)			0.0391913900238821
SLC37A2	C9H15N3O4 (Asparaginyl-Proline)			0.0121993726036947
SLC37A2	C11H19NO4 (Butenylcarnitine)			0.0405228302544441
SLC37A2	C12H23NO3 (N-Decanoylglycine)			0.0225758103868944
SLC37A2	C11H10N4O2 (Hydralazine pyruvate hydrazone)			0.0232659463227606
SLC37A2	C9H14N2O5 (Aspartyl-L-proline)			-0.0361136284419659
SLC37A2	C11H22N2O3 (Isoleucyl-Valine)			0.22073738300582
SLC37A2	C13H26O3 (3-[[5-Methyl-2-(1-methylethyl)cyclohexyl]oxy]-1,2-propanediol)			0.0769746897433894
SLC37A2	C14H30O2 (Dodecanal dimethyl acetal)			0.0570181744668868
SLC37A2	C10H17NO5 (Isovalerylglutamic acid)			-0.0411676542349251
SLC37A2	C9H17N3O4 (Asparaginyl-Valine)			-0.0292750087138376
SLC37A2	C13H12O2S ((2E,11Z)-5-[5-(Methylthio)-4-penten-2-ynyl]-2-furanacrolein)			-0.00647438695921033
SLC37A2	C10H16O6 (Glycerol 1-propanoate diacetate)			-0.0723039386545835
SLC37A2	C10H20N2O4 (Spermic acid 2)			-0.0125566618275928
SLC37A2	C16H24O (1-(2,6,6-Trimethyl-2-cyclohexen-1-yl)-1,6-heptadien-3-one)			0.0718996165911468
SLC37A2	C10H19NOS2 (Hirsutin)			0.100439177413733
SLC37A2	C8H15N3O5 (Asparaginyl-Threonine)			0.152816312303939
SLC37A2	C10H19NO5 (Hydroxypropionylcarnitine)			0.0500976386351172
SLC37A2	C9H19N3O4 (Lysyl-Serine)			-0.163778319972116
SLC37A2	C8H14N2O4S (Cysteinyl-Hydroxyproline)			0.101763769400326
SLC37A2	C13H14O2S ((2Z,4'Z)-2-(5-Methylthio-4-penten-2-ynylidene)-1,6-dioxaspiro[4.4]non-3-ene)			0.0427256883931684
SLC37A2	C8H14N2O6 (L-beta-aspartyl-L-threonine)			0.166974555594284
SLC37A2	C16H26O (2,6-Di-tert-butyl-4-ethylphenol)			0.120784245381666
SLC37A2	C12H13NO4 (3-Oxo-carbofuran)			0.15242593238062
SLC37A2	C13H17NO3 (Pandamarilactam 3x)			0.0165005228302544
SLC37A2	C9H16OS3 (2-Propenyl 1-(2-propenylsulfinyl)propyl disulfide)			0.0744998906412714
SLC37A2	C7H12N2O5S (Aspartyl-Cysteine)			-0.195712791913559
SLC37A2	C12H12O5 (Dillapional)			0.173320878292078
SLC37A2	C8H16N2O4S (Methionyl-Serine)			0.168208434994772
SLC37A2	C13H16O4 (Ethyl vanillin isobutyrate)			0.175775837880779
SLC37A2	C7H11NO6S (S-Cysteinosuccinic acid)			0.115719762983618
SLC37A2	C11H11NO5 (N-Benzoylaspartic acid)			0.234618333914256
SLC37A2	C11H10O6 (Benzoylmalic acid)			0.0686998954339491
SLC37A2	C16H14O2 (Cinnamyl benzoate)			0.145318926455211
SLC37A2	C9H18O7 ((x)-1,2-Propanediol 1-O-b-D-glucopyranoside)			0.189686301847334
SLC37A2	C13H18O4 (2,2,4,4,-Tetramethyl-6-(1-oxopropyl)-1,3,5-cyclohexanetrione)			0.194566050888811
SLC37A2	C14H22O3 (Geranyl acetoacetate)			0.079271523178808
SLC37A2	C16H30O (3-Methylcyclopentadecanone)			-0.0723127155043107
SLC37A2	C14H9NO3 (Marcanine A)			0.0998849773440223
SLC37A2	C8H16O8 (D-glycero-L-galacto-Octulose)			-0.0114604391774137
SLC37A2	C12H16O5 (3-(3,4,5-Trimethoxyphenyl)propanoic acid)			-0.0514151272220286
SLC37A2	C16H16O2 (Obtustyrene)			0.0185151620773789
SLC37A2	C14H24O3 (L-Menthyl acetoacetate)			0.0886929243638899
SLC37A2	C15H28O2 (C15:1)			-0.0952143604043221
SLC37A2	C10H11NO6 (2,4-Dihydroxy-6,7-dimethoxy-2H-1,4-benzoxazin-3(4H)-one)			-0.142659463227605
SLC37A2	C13H23NO3 (Dioscoretine)			-0.0285117013869936
SLC37A2	C11H14O6 (Genipinic acid)			-0.0873981242577225
SLC37A2	C13H22O4 (2-Carboxy-4-dodecanolide)			0.0563994423143953
SLC37A2	C14H26O3 (3-Oxotetradecanoic acid)			0.000890556528122235
SLC37A2	C12H21NO4 (Tiglylcarnitine)			0.115827814569536
SLC37A2	C13H25NO3 (N-Undecanoylglycine)			0.00738584872777972
SLC37A2	CH4Cl2O6P2 (Clodronate)			-0.00706870199749291
SLC37A2	C10H12O5S (4-phenylbutanic acid-O-sulphate)			0.0617950505402579
SLC37A2	C12H20O5 (Polyethylene, oxidized)			0.0676681770651795
SLC37A2	C13H24O4 (1,11-Undecanedicarboxylic acid)			-0.0241268734750784
SLC37A2	C12H24N2O3 (Isoleucyl-Isoleucine)			0.0760439840048947
SLC37A2	C14H28O3 (2-Hydroxymyristic acid)			-0.0207703032415476
SLC37A2	C10H19N3O4 (Asparaginyl-Isoleucine)			0.0821349617767494
SLC37A2	C11H23N3O3 (Lysyl-Valine)			-0.064954744645149
SLC37A2	C10H18N2O5 (L-beta-aspartyl-L-leucine)			0.0188741721854305
SLC37A2	C12H22O5 (3-Hydroxydodecanedioic acid)			0.0904915392920693
SLC37A2	C9H17N3O5 (Glutaminyl-Threonine)			0.0216242593238062
SLC37A2	C10H21N3O4 (Lysyl-Threonine)			0.00270826071802022
SLC37A2	C16H24O2 (C16:4)			0.0511397699546881
SLC37A2	C8H11NO6S (Norepinephrine sulfate)			0.200979435343325
SLC37A2	C8H15N3O4S (Cysteinyl-Glutamine)			0.0983304287208087
SLC37A2	C15H23NO2 (Alprenolol)			0.080822586266992
SLC37A2	C7H7ClN2O4S (4-Chloro-5-sulfamoylanthranilic acid)			-0.00517080923951987
SLC37A2	C15H10N2O2 (5-Methoxycanthin-6-one)			0.0693307772743116
SLC37A2	C10H18O7 (Isopropyl citrate)			0.0938062042523528
SLC37A2	C16H26O2 (C16:3)			0.0771453468107355
SLC37A2	C11H12N2O3S (Hydroxyzileuton)			0.199191529445466
SLC37A2	C16H12O3 (Anisindione)			0.194907803161283
SLC37A2	C12H16N2O4 (3'-Hydroxyhexobarbital)			0.11626350644824
SLC37A2	C17H16O2 ((1Z,4Z)-1,5-bis(4-hydroxyphenyl)-1,4-pentadiene)			0.111695810121871
SLC37A2	C14H20O4 (2,2,4,4-Tetramethyl-6-(1-oxobutyl)-1,3,5-cyclohexanetrione)			0.137549668874172
SLC37A2	C15H24O3 (1-Hydroxyepiacorone)			-0.0109428562963852
SLC37A2	C16H28O2 (C16:2)			-0.0946671314046706
SLC37A2	C11H11NO6 (N-Salicyloylaspartic acid)			0.236706169397002
SLC37A2	C12H15NO5 (N-Acetylvanilalanine)			0.165538659409839
SLC37A2	C12H14O2S2 (Bis(2,5-dimethyl-3-furanyl) disulfide)			0.0964501506626607
SLC37A2	C17H18O2 (Isoeugenol benzyl ether)			0.0783060299756013
SLC37A2	C11H18N4O3 (Homoanserine)			0.0513802718717323
SLC37A2	C15H26O3 (Lubiminol)			0.0545051490156788
SLC37A2	C16H33NO (Palmitic amide)			-0.144959916347159
SLC37A2	C13H20O5 (1-Methoxy-1-(2,4,5-trimethoxyphenyl)-2-propanol)			0.0323701638201464
SLC37A2	C14H24O4 (5-Nonyltetrahydro-2-oxo-3-furancarboxylic acid)			0.0192122690833043
SLC37A2	C15H28O3 (Ipomeatetrahydrofuran)			-0.0217532241199024
SLC37A2	C13H23NO4 (2-Hexenoylcarnitine)			0.0889055420006971
SLC37A2	C14H27NO3 (N-Lauroylglycine)			-0.0222011347169261
SLC37A2	C11H12Cl2N2O (Lofexidine)			-0.036158940397351
SLC37A2	C12H18O6 (1,1'-(Tetrahydro-6a-hydroxy-2,3a,5-trimethylfuro[2,3-d]-1,3-dioxole-2,5-diy...)			0.0247507842453817
SLC37A2	C11H18N2O5 (gamma-L-Glutamyl-L-pipecolic acid)			0.11626002091321
SLC37A2	C17H22O2 (Linalyl benzoate)			0.0615928895085396
SLC37A2	C15H30O3 (10-Hydroxymyristic acid methyl ester)			-0.0106012917438488
SLC37A2	C11H17NO6 (Fumarycarnitine)			-0.0109968630184733
SLC37A2	C11H21N3O4 (Glutaminyl-Isoleucine)			0.0210421749738585
SLC37A2	C12H25N3O3 (Isoleucyl-Lysine)			0.122178459393517
SLC37A2	C14H12O5 (2-Methoxystypandrone)			0.118279991530187
SLC37A2	C9H14N3O6 (Asparaginyl-Glutamate)			-0.0490345067967933
SLC37A2	C12H20O6 (Glycerol tripropanoate)			0.0404461484837923
SLC37A2	C11H20N2O5 (L-gamma-glutamyl-L-isoleucine)			-0.0847177454842998
SLC37A2	C10H20N4O4 (Asparaginyl-Lysine)			-0.0983531704018937
SLC37A2	C9H15N3O6 (Aspartyl-Glutamine)			-0.0266050888811433
SLC37A2	C10H19N3O5 (Gamma glutamyl ornithine)			-0.0239683234024822
SLC37A2	C12H10N2OS2 (Dehydro-4-methoxycyclobrassinin)			-0.164165214360404
SLC37A2	C11H22N2O3S (Isoleucyl-Methionine); C19H18O (Alnustone)			0.101342019294234
SLC37A2	C12H22O6 (Phaseolic acid)			-0.024897176716626
SLC37A2	C18H30O (6,10,14-Trimethyl-5,9,13-pentadecatrien-2-one)			-0.00446497037295225
SLC37A2	C9H13NO8 (Ascorbalamic acid)			-0.0468578718332392
SLC37A2	C14H16O5 (1'-Acetoxyeugenol acetate)			0.044541652143604
SLC37A2	C18H16O2 (Cinnamyl cinnamate)			0.00795747647263855
SLC37A2	C12H24O6 (Hexyl glucoside)			-0.0505123736493552
SLC37A2	C16H24O3 (12-Oxo-2,3-dinor-10,15-phytodienoic acid)			0.0467026838619728
SLC37A2	C17H28O2 (Cedryl acetate)			0.0569241641449248
SLC37A2	C10H19NO7 (D-1-[(3-Carboxypropyl)amino]-1-deoxyfructose)			-0.0139195083993038
SLC37A2	C15H23NO3 (Oxprenolol)			-0.019451045182166
SLC37A2	C9H14O9 (Monoglyceride citrate)			0.191603346113629
SLC37A2	C14H18O5 (3',4',5'-Trimethoxycinnamyl alcohol acetate)			0.065897525270129
SLC37A2	C17H30O2 (Methyl 2E,4Z-hexadecadienoate)			0.0173649506491445
SLC37A2	C18H34O (9-Octadecenal)			0.0771576134172595
SLC37A2	C11H12N2O2S2 ((-)-Dioxibrassinin)			0.0589299920965648
SLC37A2	C12H16N2O5 (Serinyl-Tyrosine)			0.144702112846093
SLC37A2	C14H20O5 (Kamahine C)			0.110578695171439
SLC37A2	C15H24O4 (4,11,13,15-Tetrahydroridentin B)			0.0831788079470199
SLC37A2	C15H27NO3 (N-[(Ethoxycarbonyl)methyl)-p-menthane-3-carboxamide)			-0.0146950156849076
SLC37A2	C12H14O7 (Phenylglucuronide)			0.144771697455559
SLC37A2	C9H18O9 (D-erythro-L-galacto-Nonulose)			0.182028581387243
SLC37A2	C15H26O4 (Ethylene brassylate)			-0.0510944579993029
SLC37A2	C16H30O3 (3-Oxohexadecanoic acid)			-0.00528058556988498
SLC37A2	C17H34O2 (Heptadecanoic acid)			-0.0235430668726709
SLC37A2	C18H38O (Octadecanol)			0.122537576278869
SLC37A2	C15H13NO4 (Koeniginequinone B)			0.058888114325549
SLC37A2	C15H29NO3 (Tridecanoylglycine)			0.0572115719762984
SLC37A2	C11H12O6S (5-(Hydroxyphenyl)-gamma-valerolactone-O-sulphate)			0.0327745144427751
SLC37A2	C11H12O8 (Fukiic acid)			-0.0156883931683513
SLC37A2	C15H28O4 (7(14)-Bisabolene-2,3,10,11-tetrol)			-0.0135378298517216
SLC37A2	C19H28O (5a-Androst-3-en-17-one)			0.158133633786775
SLC37A2	C19H28O (5a-Androst-3-en-17-one.2)			0.149893821796695
SLC37A2	C16H32O3 ((R)-3-Hydroxy-hexadecanoic acid)			-0.0119588706866504
SLC37A2	C11H23N5O3 (Arginyl-Valine)			0.133389799050067
SLC37A2	C10H10O7S (Ferulic acid 4-sulfate)			0.182365094427652
SLC37A2	C13H10N2O5 (cis,trans-5'-Hydroxythalidomide)			-0.124475426978041
SLC37A2	C10H14N2O7 (Glutamyl-Glutamate)			0.187838968281631
SLC37A2	C19H14O2 (Bakers yeast extract)			0.0154426764052659
SLC37A2	C17H22O3 (1b-Furanoeudesm-4(15)-en-1-ol acetate)			0.0428685953293831
SLC37A2	C14H26O5 (3-Hydroxytetradecanedioic acid)			0.165556087100174
SLC37A2	C15H17NO4 ((±)-Ribaline)			0.0975287556639944
SLC37A2	C19H32O (5a-Androstan-3b-ol)			0.092865433480639
SLC37A2	C10H19N3O4S (Glutaminyl-Methionine)			0.0338584872777972
SLC37A2	C15H23N3O2 (N-Acetylprocainamide)			0.0658156725476658
SLC37A2	C10H18N2O5S (N-gamma-L-Glutamyl-L-methionine)			0.0396863018473336
SLC37A2	C14H14ClNOS (7-Hydroxyticlopidine)			0.0049738584872778
SLC37A2	C13H13NO6 (N-[4'-hydroxy-(E)-cinnamoyl]-L-aspartic acid)			-0.0289700748868946
SLC37A2	C13H17N3O4 (Asparaginyl-Phenylalanine)			0.0596427846312396
SLC37A2	C11H21NO7 (N-(1-Deoxy-1-fructosyl)valine)			0.0865632624607877
SLC37A2	C16H25NO3 (N-[(4-Hydroxy-3-methoxyphenyl)methyl]octanamide)			0.105185008326453
SLC37A2	C13H16N2OS2 (Methoxybrassenin A)			0.0204217497385849
SLC37A2	C14H16O6 (Gravolenic acid)			0.159079818752178
SLC37A2	C13H16N2O5 (L-Aspartyl-L-phenylalanine)			0.202067098350633
SLC37A2	C19H20O2 (7-(4-Hydroxyphenyl)-1-phenyl-4-hepten-3-one)			0.164646218194493
SLC37A2	C17H28O3 (12S-HHT)			-0.0157650749390031
SLC37A2	C9H15NO3S3 (Ajocysteine)			0.0714743813175323
SLC37A2	C10H19NO8 (N-(1-Deoxy-1-fructosyl)threonine)			0.241875217845939
SLC37A2	C12H10O8 (Bikojic acid)			0.0785395608225863
SLC37A2	C15H14N4O2 (12-Hydroxynevirapine)			-0.00991461303121066
SLC37A2	C13H18N2O5 (Threoninyl-Tyrosine)			0.0704810038340885
SLC37A2	C16H26O4 (Lactapiperanol C)			0.0509341233879401
SLC37A2	C16H13NO4 (Avenanthramide 1p)			0.0510003929944364
SLC37A2	C11H17N5O4 (Glutaminyl-Histidine)			0.12691181596375
SLC37A2	C15H24O5 (Alpha-dihydroartemisinin)			0.0614534681073545
SLC37A2	C17H32O3 (Avocadyne)			-0.0116695712791914
SLC37A2	C10H12ClN5O3 (Cladribine)			0.133184152304122
SLC37A2	C12H19N3O5 (Glycylprolylhydroxyproline)			0.0574712944155799
SLC37A2	C16H31NO3 (Myristoylglycine)			-0.0218403624956431
SLC37A2	C12H14O8 (3'-Methoxyfukiic acid)			0.023018473335657
SLC37A2	C17H34O3 (Avocadene)			-0.094168699895434
SLC37A2	C11H17N3O6 (N-Ribosylhistidine)			-0.0254618333914256
SLC37A2	C12H25N5O3 (Arginyl-Isoleucine)			0.108891789633818
SLC37A2	C12H16O8 (Phlorin)			-0.0713523875914953
SLC37A2	C15H28O5 (6-Hydroxypentadecanedioic acid)			0.0187765772046009
SLC37A2	C11H19N3O6 (Ophthalmic acid)			-0.15804475256607
SLC37A2	C16H19NO4 (Benzoyl ecgonine)			-0.150582609211822
SLC37A2	C13H23NO6 (3-Methylglutarylcarnitine)			0.0612775019846015
SLC37A2	C10H10O2S4 (Bis(2-methyl-3-furanyl)tetrasulfide)			0.194081561519693
SLC37A2	C12H18O8 (Osmundalin)			0.0198431509236668
SLC37A2	C18H26O3 ((9Z,11E,13E,15Z)-4-Oxo-9,11,13,15-octadecatetraenoic acid)			0.0489508539560823
SLC37A2	C18H13NO3 (Avenalumin III)			0.00694667131404671
SLC37A2	C16H21NO4 ((S)-Edulinine)			0.0780517899578912
SLC37A2	C14H12O7 (Cordeauxione)			0.148733267224463
SLC37A2	C14H16N2O5 ((2S,4S)-Monatin)			0.116598117811084
SLC37A2	C16H20O5 (11,12-Dimethoxydihydrokawain)			0.083605931693978
SLC37A2	C14H28O6 ((S)-3-Octanol glucoside)			0.0957355313136747
SLC37A2	C14H19N3O4 (Glutaminyl-Phenylalanine)			0.12929800269651
SLC37A2	C12H23NO7 (N-(1-Deoxy-1-fructosyl)leucine)			0.138905542000697
SLC37A2	C15H23N3O3 (Lysyl-Phenylalanine)			0.106566747995817
SLC37A2	C13H14N2O2S2 (Wasalexin A)			-0.229153014987801
SLC37A2	C17H14N2O3 (Rosoxacin)			0.0666714302396102
SLC37A2	C15H18O6 (Cyclocalopin F)			0.135932380620425
SLC37A2	C15H22N2O4 (Isoleucyl-Tyrosine)			0.0134681073544789
SLC37A2	C14H30O4S (Sodium Tetradecyl Sulfate)			0.113387940048798
SLC37A2	C19H34O2 (C19:2)			-0.124475535444048
SLC37A2	C16H13N3O3 (Mebendazole)			0.0179121645172534
SLC37A2	C13H12O8 (Caffeoylmalic acid)			-0.162324993312185
SLC37A2	C16H12N2O4 (5,5',6,6'-Tetrahydroxy-3,3'-biindolyl)			0.194559079818752
SLC37A2	C18H16O4 (Demethoxyegonol)			0.1545765074939
SLC37A2	C14H20N2O3S (Methionyl-Phenylalanine)			0.154341368370021
SLC37A2	C17H28O4 (Tanacetol B)			0.0690920783305232
SLC37A2	C13H15NO7 (Hexahydro-6,7-dihydroxy-5-(hydroxymethyl)-3-(2-hydroxyphenyl)-2H-pyrano[2,3...)			0.054252352736145
SLC37A2	C16H15N3OS (L-Menthone 1,2-glycerol ketal)			0.0231160683164866
SLC37A2	C18H35NO2 (Palmitoleoyl Ethanolamide)			-0.0958542066599825
SLC37A2	C13H14O8 (Benzoyl glucuronide (Benzoic acid))			-0.056070205830287
SLC37A2	C18H18O4 (7C-aglycone)			0.0660578598814918
SLC37A2	C17H17NO4 (N-trans-p-Coumaroyloctopamine)			0.0562287000947408
SLC37A2	C12H16N2O5S (Carboxytolbutamide)			0.0249459959445859
SLC37A2	C14H20O7 (2-(3-Hydroxyphenyl)ethanol 1'-glucoside)			-0.0236790028572788
SLC37A2	C18H36O3 ((R)-3-Hydroxy-Octadecanoic acid)			0.000515859184384803
SLC37A2	C16H15NO5 (Citpressine I)			0.118264203555246
SLC37A2	C12H14O9 (Pyrogallol-2-O-glucuronide)			0.198581387242942
SLC37A2	C14H22O7 (Garcinia lactone dibutyl ester)			-0.00298013245033113
SLC37A2	C16H30O5 (xi-7-Hydroxyhexadecanedioic acid)			0.124830951551063
SLC37A2	C12H21N3O6 (N5-Acetyl-N2-gamma-L-glutamyl-L-ornithine)			-0.133035901010805
SLC37A2	C18H24O4 (2-Polyprenyl-3-methyl-5-hydroxy-6-methoxy-1,4-benzoquinone)			0.0561415127222029
SLC37A2	C18H11NO4 (Cepharadione A)			-0.110826071802022
SLC37A2	C15H15NO6 (Ascorbigen)			-0.242767514813524
SLC37A2	C12H23N3O6 (Syndesine)			-0.0125462052042805
SLC37A2	C16H18O6 (trans-O-Methylgrandmarin)			-0.0456186824677588
SLC37A2	C17H24O5 (ACRL Toxin II)			0.0433008016730568
SLC37A2	C15H32O6 (1,2,3-Tris(1-ethoxyethoxy)propane)			-0.0228476821192053
SLC37A2	C15H23N3O4 (Lysyl-Tyrosine)			0.0204531195538515
SLC37A2	C20H39NO (N-Hexadecanoylpyrrolidine)			-0.013196235622168
SLC37A2	C18H14O5 (6,11-Dihydroxy-2,2-dimethylpyrano[3,2-c]xanthen-7(2H)-one)			0.0120913210177762
SLC37A2	C14H18N2O6 (Gamma-Glutamyltyrosine)			0.0373335657023353
SLC37A2	C18H30O4 (12(13)Ep-9-KODE)			0.0272673405367724
SLC37A2	C19H34O3 ((R)-2-Hydroxysterculic acid)			-0.128117922723927
SLC37A2	C12H17N5O5 (1,7-Dimethylguanosine)			0.0252108748692924
SLC37A2	C17H29NO4 (2-trans,4-cis-Decadienoylcarnitine)			0.0535482746601603
SLC37A2	C13H12O9 (Caftaric acid)			0.0878895851251511
SLC37A2	C17H28O3S (N-Undecylbenzenesulfonic acid)			0.0187068665040084
SLC37A2	C17H15NO5 (Avenanthramide 1f)			0.0972777971418613
SLC37A2	C10H19O7PS (Malaoxon)			0.0687835482746602
SLC37A2	C14H18O8 (Vanilloside)			0.0540606483095155
SLC37A2	C16H26O6 ((-)-trans-Carveol glucoside)			0.0712303938654584
SLC37A2	C16H13NO6 (Avenanthramide C)			0.144123387940049
SLC37A2	C16H17N3O2S ((1R*,3R*,3'S*)-1,2,3,4-Tetrahydro-1-(2-thio-3-pyrrolidinyl)-beta-carboline-...)			0.209281979783897
SLC37A2	C14H20O8 (Vanilloloside)			0.144628790519345
SLC37A2	C15H24O7 (10-Hydroxy-8-nor-2-fenchanone glucoside)			0.0288393168351342
SLC37A2	C16H28O6 (Neryl glucoside)			0.0926124892057595
SLC37A2	C19H40O3 (1,2,4-Nonadecanetriol)			-0.0737195155439026
SLC37A2	C17H18O6 (4',7-Di-O-methylcatechin)			0.2397176716626
SLC37A2	C8H18NO10P (N-Gluconyl ethanolamine phosphate)			0.121216557351525
SLC37A2	C16H16O7 (3-p-Coumaroyl-1,5-quinolactone)			0.121727188678321
SLC37A2	C11H15NO10 (Beta-Citryl-L-glutamic acid)			-0.143471592889509
SLC37A2	C14H19N5O4 (Famciclovir)			0.0733286859532938
SLC37A2	C12H22N2O8 (Avenic acid A)			0.180899268037644
SLC37A2	C20H34O3 (15(S)-Hydroxyeicosatrienoic acid)			-0.0898780062739631
SLC37A2	C20H37NO2 (Linoleoyl ethanolamide)			-0.0233635413035901
SLC37A2	C15H16O8 (Mahaleboside)			-0.0271976298361799
SLC37A2	C17H24O6 (AF Toxin II)			0.0525967235970722
SLC37A2	C19H32O4 (1-Acetoxy-2-hydroxy-16-heptadecyn-4-one)			0.0622237713489021
SLC37A2	C20H36O3 ((Z)-15-Oxo-11-eicosenoic acid)			-0.152914040531637
SLC37A2	C21H40O2 (C21:1)			-0.157785079980088
SLC37A2	C11H11N5O3S2 (Urothion)			-0.142119205298013
SLC37A2	C14H15NO8 (Dihyroxy-1H-indole glucuronide I)			-0.0338742312203917
SLC37A2	C20H39NO2 (N-Oleoylethanolamine)			-0.0899634802749385
SLC37A2	C14H14O9 (Fertaric acid)			-0.248532806320072
SLC37A2	C18H30O3S (2-Dodecylbenzenesulfonic acid)			0.0546287905193447
SLC37A2	C14H17NO8 (Acetaminophen glucuronide)			-0.0213942140118508
SLC37A2	C14H17NO8 (Acetaminophen glucuronide.2)			-0.0144092018124782
SLC37A2	C18H17NO5 (N-(4-Hydroxycinnamoyl)tyrosine)			0.0861693970024399
SLC37A2	C16H12N2O4S (Orange I)			0.0252457302195887
SLC37A2	C15H20O8 (Ethylvanillin glucoside)			0.00752178459393517
SLC37A2	C17H20N4OS (7-hydroxyolanzapine)			0.0503136981526664
SLC37A2	C19H36O4 (MG(0:0/16:1(9Z)/0:0))			-0.0847561602583376
SLC37A2	C20H40O3 (Polyoxyethylene 40 monostearate)			-0.0513437632342419
SLC37A2	C18H19NO5 (N-trans-Feruloyloctopamine)			0.0474973858487278
SLC37A2	C16H10O8 (Blighinone)			0.141493675055539
SLC37A2	C15H22O8 ((±)-threo-1-(p-Hydroxyphenyl)propylene glycol 4'-glucoside)			0.0980271871732311
SLC37A2	C15H29N3O5 (Marimastat)			0.0332903740766718
SLC37A2	C17H16O7 (3,4',5-Trihydroxy-3',7-dimethoxyflavanone)			0.165256186824678
SLC37A2	C14H20O9 (Leonuriside A)			0.0740780759846637
SLC37A2	C16H28O7 (Unshuoside A)			0.0126699198326943
SLC37A2	C17H20FN3O3 (Pefloxacin)			0.108147532369797
SLC37A2	C22H39NO (2,4,12-Octadecatrienoic acid isobutylamide)			-0.00540955036598118
SLC37A2	C14H26N2O3S2 (Lipoyllysine)			0.131803879229642
SLC37A2	C19H26O5 (3-(2-Methylpropanoyloxy)-8-(2-methylbutanoyloxy)-9,10-epoxy-p-mentha-1,3,5-...)			0.154803067270826
SLC37A2	C22H38O2 (Docosatrienoic acid)			-0.254377831997212
SLC37A2	C22H41NO (Pipericine)			-0.018738236319275
SLC37A2	C11H15NO9P (nicotinate beta-D-ribonucleotide)			-0.0799860578598815
SLC37A2	C12H16O9S (4-Hydroxy-5-(dihydroxyphenyl)-valeric acid-O-methyl-O-sulphate)			-0.0463593990583995
SLC37A2	C12H20N2O5S2 (Captopril-cysteine disulfide)			0.021850819100732
SLC37A2	C21H20O4 (Licoagrochalcone B)			0.104627138922259
SLC37A2	C12H24N4O7 (N2-Fructopyranosylarginine)			0.0793412338794005
SLC37A2	C13H23NO9 (4-O-alpha-D-Galactopyranosylcalystegine B2); C14H19N5O5 (6-oxo-famciclovir)			0.056918886230282
SLC37A2	C16H18O8 (3-O-p-Coumaroylquinic acid)			0.170361049775528
SLC37A2	C20H25N3O2 (Methylergonovine)			0.0839107703032416
SLC37A2	C19H16O6 (Dihydro-O-methylsterigmatocystin)			0.100874869292436
SLC37A2	C16H20O8 (Linocinnamarin)			0.115183090957774
SLC37A2	C19H19NO5 (Gravacridonediol)			0.107389334262809
SLC37A2	C19H35NO4 (trans-2-Dodecenoylcarnitine)			0.0516904844893691
SLC37A2	C20H39NO3 (Stearoylglycine)			-0.0275182990589055
SLC37A2	C17H26O7 (Jasmolone glucoside)			0.102938306029976
SLC37A2	C18H30O6 (2,3-Dinor-6-keto-prostaglandin F1 a)			0.0269919832694319
SLC37A2	C21H42O3 (MG(P-18:0e/0:0/0:0))			-0.0723213663297316
SLC37A2	C18H17NO6 (Avenanthramide 1s)			0.0105716277448588
SLC37A2	C17H12O8 (Aflatoxin GM1)			-0.178417567096549
SLC37A2	C15H20O9 (Domesticoside)			0.0134663880557682
SLC37A2	C18H19ClN4O (Clozapine N-oxide); C19H20O6 (Dehydrocyanaropicrin)			0.0847577553154409
SLC37A2	C16H24O8 ((-)-erythro-Anethole glycol 1-glucoside)			0.0250853956082259
SLC37A2	C18H32O6 (5(6)-Pentyl-1,4-dioxan-2-one)			0.094140815615197
SLC37A2	C21H44O3 (MG(18:0e/0:0/0:0))			-0.0308942281807745
SLC37A2	C18H18O7 (Muscomin)			0.0726351910687598
SLC37A2	C20H18N4O2 (Lepidine B)			0.0444231439525967
SLC37A2	C18H34O6 (Sorbitan laurate)			0.0270686650400837
SLC37A2	C17H18O8 (3-Feruloyl-1,5-quinolactone)			0.0249285465318927
SLC37A2	C21H18O5 (4'-O-Methylkanzonol W)			0.211171507793119
SLC37A2	C16H17NO8 (Indole-3-acetic-acid-O-glucuronide)			0.202244860792043
SLC37A2	C20H17NO5 (Oxoglaucine)			0.0530115484590202
SLC37A2	C15H21N5O5 (9-(beta-D-Ribofuranosyl)zeatin)			0.0659237242277387
SLC37A2	C20H16O4S (7-Hydroxymethyl-12-methylbenz[a]anthracene sulfate)			0.275896263326078
SLC37A2	C21H20O5 (Xanthohumol C)			0.104433600557686
SLC37A2	C18H24O7 (Coriandrone D)			0.104998257232485
SLC37A2	C21H36O4 (MG(0:0/18:3(6Z,9Z,12Z)/0:0))			0.0290449887112246
SLC37A2	C19H15NO6 (Acenocoumarol)			0.0379645798698014
SLC37A2	C15H14O10 (2-O-p-Coumaroylhydroxycitric acid)			0.0509550365981178
SLC37A2	C14H26O10 (Isopropyl apiosylglucoside)			0.0146741024747299
SLC37A2	C14H22N6O5 (Valganciclovir)			0.0506222121141811
SLC37A2	C21H38O4 (MG(0:0/18:2(9Z,12Z)/0:0))			-0.0791704426629488
SLC37A2	C23H46O2 (C23:0)			-0.0428546905321621
SLC37A2	C21H41NO3 (Pristanoylglycine)			0.0253992044234043
SLC37A2	C14H12O11 ((+)-Chebulic acid)			0.0816033461136285
SLC37A2	C12H20O12 (Acaciabiuronic acid)			0.184963401882189
SLC37A2	C13H24O11 (4-O-Methylgalactinol)			0.214412687347508
SLC37A2	C17H24O8 (xi-3-Hydroxy-5-phenylpentanoic acid O-beta-D-Glucopyranoside)			0.105538607126745
SLC37A2	C22H28O4 (gamma-Crocetin)			0.0454723296203812
SLC37A2	C24H36O2 (C24:6)			-0.336148776706974
SLC37A2	C21H40O4 (MG(0:0/18:1(11Z)/0:0))			-0.146354257889789
SLC37A2	C19H19NO6 (Gravacridonetriol)			0.0300592540955037
SLC37A2	C17H12Cl2N4O (4-hydroxytriazolam)			-0.0662042523527362
SLC37A2	C18H14O8 (5,4'-Dihydroxy-3,3'-dimethoxy-6:7-methylenedioxyflavone)			-0.223875147593392
SLC37A2	C23H34O3 (24,25,26,27-Tetranor-23-oxo-hydroxyvitamin D3)			0.0529871496925521
SLC37A2	C20H38O5 (13,14-Dihydro PGF-1a)			0.0640362495643081
SLC37A2	C24H38O2 (C24:5)			-0.17280585569885
SLC37A2	C18H17NO7 (Avenanthramide 2s)			0.100073196235622
SLC37A2	C24H41NO (5-Decanoyl-2-nonylpyridine)			-0.0585605760903226
SLC37A2	C19H20O7 (Gibberellin A59)			0.0885797216623913
SLC37A2	C24H40O2 (C24:4)			-0.0547542697804113
SLC37A2	C15H23NO9 (De-O-methylsimmondsin)			0.067065179505054
SLC37A2	C24H42O2 (C24:3)			-0.0834890205646567
SLC37A2	C22H36O4 (6-O-Acetylaustroinulin)			-0.0150261415127222
SLC37A2	C23H40O3 (2-Arachidonyl Glycerol ether)			-0.0496950589883937
SLC37A2	C17H19NO6S (4beta-(2-Aminoethylthio)catechin)			0.0677727431160683
SLC37A2	C22H23NO4 (Nequinate)			-0.00524224468455908
SLC37A2	C17H18O9 (Furocoumarinic acid glucoside)			0.217284957550586
SLC37A2	C22H22O5 (Curcumin II)			0.018860230045312
SLC37A2	C18H24O8 (4-Hydroxy-3-prenylbenzoic acid glucoside)			0.0880446148483792
SLC37A2	C22H24O5 (2',4-Dihydroxy-4',6'-dimethoxy-3'-prenylchalcone)			0.0971558034158243
SLC37A2	C22H40O4 (Octadecyl fumarate)			-0.0719240780098548
SLC37A2	C19H15NO7 (6-Hydroxy-R-acenocoumarol)			-0.179912861624259
SLC37A2	C21H23NO5 (7-Hydroxydehydroglaucine)			0.123788776577205
SLC37A2	C17H27N3O4S (Amisulpride)			0.177406761937958
SLC37A2	C20H18O7 (8'-Episesaminone)			0.0639858208188856
SLC37A2	C19H30O7 (5-Megastigmen-7-yne-3,9-diol 9-glucoside)			0.0461781510789223
SLC37A2	C24H34O3 (3-Oxo-4,6-choladienoic acid)			0.0123806204252353
SLC37A2	C20H21NO6 (N-Methyl-14-O-demethylepiporphyroxine)			0.11855012073037
SLC37A2	C19H32O7 (Blumenol C glucoside)			-0.0827396305332869
SLC37A2	C23H32O4 (9'-Carboxy-gamma-tocotrienol)			0.00876264270011025
SLC37A2	C20H20FNO3S (Prasugrel)			0.0405298013245033
SLC37A2	C19H18O8 (Pebrellin)			0.150054156547771
SLC37A2	C22H30O5 (11beta,20-Dihydroxy-3-oxopregn-4-en-21-oic acid)			0.148869073605035
SLC37A2	C19H34O7 (Tsangane L 3-glucoside)			-0.0419502299586381
SLC37A2	C23H34O4 (Calcitroic acid)			0.0861415127222029
SLC37A2	C24H38O3 (3b-Hydroxy-5-cholenoic acid)			-0.0586686278645504
SLC37A2	C16H17N5O4S (Azidocillin)			-0.0734629430663777
SLC37A2	C24H24O4 (Kanzonol V)			0.0890310212617637
SLC37A2	C23H36O4 (MG(0:0/20:5(5Z,8Z,11Z,14Z,17Z)/0:0))			0.0492331822934821
SLC37A2	C23H22O5 (Demethylcalabaxanthone)			0.0870791975246039
SLC37A2	C23H26N2O3 (4R-Hydroxy solifenacin)			-0.00457302195887069
SLC37A2	C22H34O5 (Annoglabasin F)			0.0347229604792449
SLC37A2	C14H25N3O9 (2-(Arabinosylamino)-3-(glucosylamino)propanenitrile)			0.214224655127874
SLC37A2	C22H22FN3O2 (Droperidol)			0.152474862735212
SLC37A2	C16H12O9S (Tectorigenin 4'-sulfate)			-0.217858328562586
SLC37A2	C22H20O6 (3-O-Methylglycyrol)			0.0661136284419659
SLC37A2	C19H24O8 (Gibberellin A75)			0.0332066922272569
SLC37A2	C23H24O5 (Garcinone A)			0.0803311958271443
SLC37A2	C22H36O5 (Bisnorcholic acid)			0.00997387586943981
SLC37A2	C25H48O2 (C25:1)			-0.0665755198462433
SLC37A2	C21H19NO6 (Oxopurpureine)			0.0392122690833043
SLC37A2	C15H27NO10 ((R)-Pantothenic acid 4'-O-b-D-glucoside)			0.0831161407425732
SLC37A2	C17H18O10 (7-Hydroxy-2-methyl-4-oxo-4H-1-benzopyran-5-carboxylic acid 7-glucoside)			0.042317880794702
SLC37A2	C21H18O7 (Mollicellin A)			0.0163889857093064
SLC37A2	C25H34O3 (Apo-12'-violaxanthal)			0.0698675496688742
SLC37A2	C26H38O2 ((R)-3,4-Dihydro-2-methyl-2-(4,8,12-trimethyl-3,7,11-tridecatrienyl)-2H-1-be...)			0.0348518647612409
SLC37A2	C25H50O2 (C25:0)			-0.0202579295921924
SLC37A2	C14H17N5O8 (Succinyladenosine)			0.178065683222169
SLC37A2	C21H37NO5 (3-Hydroxy-5, 8-tetradecadiencarnitine)			0.125353781805507
SLC37A2	C20H16O8 (5,6-Dimethoxysterigmatocystin)			-0.114245381666086
SLC37A2	C17H20O10 (Eleutheroside B1)			0.0697996425580977
SLC37A2	C22H24O6 (Glicoisoflavanone)			0.065663994423144
SLC37A2	C19H25BN4O4 (Bortezomib)			-0.0339177413733008
SLC37A2	C20H32O7 (20-Trihydroxy-leukotriene-B4)			-0.059888515064954
SLC37A2	C23H44O4 (MG(0:0/20:1(11Z)/0:0))			-0.0649634018821889
SLC37A2	C15H13O10S ((-)-Epigallocatechin sulfate)			-0.291795050540258
SLC37A2	C13H24NO10P (Phosphatidylserine)			0.00962007668177065
SLC37A2	C21H39NO5 (3-Hydroxy-cis-5-tetradecenoylcarnitine)			0.0821420044302475
SLC37A2	C18H14N2O6S (Lithol Rubine)			-0.030766817706518
SLC37A2	C21H22O7 (Edultin)			0.0254792610665737
SLC37A2	C22H26O6 (Porson)			0.0749599163471593
SLC37A2	C21H38O6 (Glycerol trihexanoate)			-0.045336354130359
SLC37A2	C26H42O2 (1-Phenyl-1,3-eicosanedione)			-0.0738863715580342
SLC37A2	C20H21NO7 (Dihydroxycitracridone I)			0.114954788214394
SLC37A2	C17H17ClN6O3 (Eszopiclone)			0.176782851167654
SLC37A2	C20H20O8 (5-Hydroxy-3,3',4',7,8-pentamethoxyflavone)			0.0206273963053329
SLC37A2	C23H20N2O2S (Sulfinpyrazone sulfide)			-0.13291065338231
SLC37A2	C18H28O9 (beta-D-Glucopyranosyl-11-hydroxyjasmonic acid)			-0.093635413035901
SLC37A2	C19H32O8 (5a,6a-Epoxy-7E-megastigmene-3a,9e-diol 3-glucoside)			-0.0400941094457999
SLC37A2	C26H44O2 (3-Hydroxy-1-phenyl-1-eicosanone)			0.0202718717323109
SLC37A2	C15H18O12 (Dimethyl 2-galloylgalactarate)			-0.0102405019170443
SLC37A2	C23H34O5 (15-deoxy-delta12,14-Prostaglandin J2-2-glycerol ester)			0.00532938306029976
SLC37A2	C20H24O8 (Marmesin rhamnoside)			0.0921610317183688
SLC37A2	C22H32O6 (Dihydrofukinolide)			-0.0113088381123178
SLC37A2	C22H32O6 (Dihydrofukinolide.2)			-0.0308992680376438
SLC37A2	C19H37O6P (CPA(16:0/0:0))			-0.180951551063088
SLC37A2	C23H36O5 (20, 22-Dihydrodigoxigenin)			0.0043900351952223
SLC37A2	C16H27NO10 (6'-Apiosyllotaustralin)			0.065569884977344
SLC37A2	C22H18O7 (1-Hydroxypyrene glucuronide)			0.130390493543526
SLC37A2	C19H22O9 (6-Hydroxymusizin 8-O-b-D-glucopyranoside)			0.0483757828300836
SLC37A2	C20H26O8 (Gibberellin A39)			0.0968004475436248
SLC37A2	C24H26O5 (1,3,8-Trihydroxy-4-methyl-2,7-diprenylxanthone)			0.152717240706472
SLC37A2	C25H30O4 ((R)-2',4',7-Trihydroxy-3',8-diprenylisoflavan)			0.0953468107354479
SLC37A2	C22H34O6 ((3b,6b,8b,12a)-8,12-Epoxy-7(11)-eremophilene-6-angeloyloxy-8,12-dimethoxy-3-ol)			0.0709898919484141
SLC37A2	C23H38O5 (11-Hydroxyeicosatetraenoate glyceryl ester)			0.220609968630185
SLC37A2	C27H38O2 (7,8-Dehydro-beta-micropteroxanthin)			0.0552422446845591
SLC37A2	C26H50O2 (C26:1)			-0.0862844948453576
SLC37A2	C8H12N2O4Pt (Oxaliplatin)			-0.0283671504322596
SLC37A2	C22H20O7 (6,8-Di-O-methylaverufin)			0.114655031940643
SLC37A2	C19H24O9 (Aloesol 7-glucoside)			0.0595608744866682
SLC37A2	C20H28O8 (4,5-Dihydroniveusin A)			0.0914011850819101
SLC37A2	C17H32O10 (1-Hexanol arabinosylglucoside)			-0.034782184369292
SLC37A2	C21H32O7 (Isopetasoside)			-0.0184088693001719
SLC37A2	C25H42O2 (5-(14-Nonadecenyl)-1,3-benzenediol); C27H40O2 (d-Tocotrienol)			0.0136737539212269
SLC37A2	C26H52O2 (C26:0)			-0.0250958522133147
SLC37A2	C12H19N3O8S2 (5-Taurinomethyl-2-thiouridine)			0.0367149152273712
SLC37A2	C22H23NO6 (Simulansamide)			0.158773091669571
SLC37A2	C24H31NO4 (Drotaverine)			-0.0532190307226393
SLC37A2	C24H47NO3 (Behenoylglycine)			0.0342157844334257
SLC37A2	C18H22O10 (5-(3',4'-dihydroxyphenyl)-gamma-valerolactone-3'-O-glucuronide)			0.0565388637155804
SLC37A2	C22H22O7 (Dulxanthone E)			-0.00237364935517602
SLC37A2	C19H26O9 (Methyl 3,4-dihydroxy-5-prenylbenzoate 3-glucoside)			0.0324137612528541
SLC37A2	C20H30O8 (3'-Hydroxy-T2-triol)			-0.0427047751829906
SLC37A2	C25H50O3 (2-Hydroxy-22-methyltetracosanoic acid)			0.021782927092942
SLC37A2	C15H14INO4 (Monoiodothyronine)			-0.0835935866155455
SLC37A2	C20H16O9 (Theaflagallin)			-0.0242140118508191
SLC37A2	C19H28O9 (Corchoionoside B)			-0.0421505751132799
SLC37A2	C20H32O8 (Cincassiol B)			-0.0536249564308121
SLC37A2	C24H32O5 (Nevskin)			-0.00346113628441966
SLC37A2	C23H44O5 (3-(Acetyloxy)-2-hydroxypropyl octadecanoate)			-0.0892367455879962
SLC37A2	C21H23NO7 (Margrapine A)			0.147213443023272
SLC37A2	C20H18O9 (5-Hydroxy-3,3',7,8-tetramethoxy-4',5'-methylenedioxyflavone)			-0.134092018124782
SLC37A2	C17H22O11 (4-Hydroxy-5-(3',4'-dihydroxyphenyl)-valeric acid-O-glucuronide)			0.0123492506099686
SLC37A2	C22H26O7 (Clusin)			-0.0324259323806204
SLC37A2	C19H30O9 (Methyl 7-epi-12-hydroxyjasmonate glucoside)			-0.0402405369820099
SLC37A2	C20H34O8 (Acetyl tributyl citrate)			-0.0729243638898571
SLC37A2	C18H34N4O6 (Merodesmosine)			0.0375566399442314
SLC37A2	C26H42O3 (Oryzarol)			0.0559672359707215
SLC37A2	C20H20O9 (Cassiaside)			0.073290345067968
SLC37A2	C19H32O9 (Pisumionoside)			-0.103827117462531
SLC37A2	C21H31N3O5 (Lisinopril)			0.0488567870833116
SLC37A2	C23H21NO6 (8-Carboxymethyldihydrochelerythrine)			0.0858138724294179
SLC37A2	C16H24O10S (4-Methoxybenzenepropanol 1-(2-sulfoglucoside))			0.00315789748858388
SLC37A2	C24H24O6 (9-Hydroxycalabaxanthone)			0.00934820494945974
SLC37A2	C28H40O2 (C28:8)			-0.0687452672928697
SLC37A2	C27H52O2 (10,12-Heptacosanedione)			-0.0602858664045771
SLC37A2	C20H26O9 (Butyl 3-O-caffeoylquinate)			0.02299058905542
SLC37A2	C27H38O3 (5,8-Epoxy-5,8-dihydro-10'-apo-b,y-carotene-3,10'-diol)			-0.0447560515476395
SLC37A2	C27H54O2 (C27:0)			0.0529731613802719
SLC37A2	C20H29NO8 (O-Desmethylvenlafaxine glucuronide)			0.0512461680833265
SLC37A2	C23H41NO5 (3-Hydroxyhexadecadienoylcarnitine)			0.0439579399389963
SLC37A2	C23H24O7 (Garcimangosone C)			0.0228825374695016
SLC37A2	C22H24N2O6 (Dicaffeoylputrescine)			0.0804967588853206
SLC37A2	C17H32O11 (Isopentyl gentiobioside); C18H28N4O7 (Deoxypyridinoline)			0.198186297106717
SLC37A2	C21H32O8 (5-(2,3-Dihydroxy-3-methylbutyl)-4-(3,4-epoxy-4-methylpentanoyl)-3,4-dihydro...)			0.0297769257581039
SLC37A2	C25H48O4 (MG(0:0/22:1(13Z)/0:0))			-0.0424817009410945
SLC37A2	C23H43NO5 (3-Hydroxy-9-hexadecenoylcarnitine)			0.109794449106393
SLC37A2	C24H47NO4 (Heptadecanoyl carnitine)			-0.0172882688116734
SLC37A2	C15H26O13 (beta-D-Xylopyranosyl-(1->5)-alpha-L-arabinofuranosyl-(1->3)-L-arabinose)			0.192032066922273
SLC37A2	C19H26O10 (Ptelatoside A)			-0.0109707310654722
SLC37A2	C21H34O8 ((4R,5S,7R,11x)-11,12-Dihydroxy-1(10)-spirovetiven-2-one 12-glucoside)			-0.0636702683861973
SLC37A2	C22H38O7 (Ascorbyl palmitate)			-0.0688253746950157
SLC37A2	C27H42O3 (Smilagenone)			-0.0160735587953693
SLC37A2	C28H46O2 ((22Alpha)-hydroxy-campest-4-en-3-one)			-0.150305115288586
SLC37A2	C20H32O9 (Ethyl 7-epi-12-hydroxyjasmonate glucoside)			-0.0199494771257283
SLC37A2	C24H32O6 (Desonide)			-0.013515173854287
SLC37A2	C22H26O8 (Lirioresinol A)			0.0055280585569885
SLC37A2	C23H30O7 (Asteltoxin)			-0.0123632035231866
SLC37A2	C21H39O6P (CPA(18:1(11Z)/0:0))			-0.0362356221680028
SLC37A2	C22H28O8 (Castaneiolide)			0.0322934820494946
SLC37A2	C16H24N10O4 (Aminophylline)			-0.00556291390728477
SLC37A2	C21H41O6P (CPA(18:0/0:0))			-0.106521436040432
SLC37A2	C20H22O10 (Rumexoside)			-0.0408696766030798
SLC37A2	C28H54O2 (C28:1)			-0.0339421401185082
SLC37A2	C21H29NO8 (Neopetasitenine)			0.0369013593586616
SLC37A2	C19H38NO7P (LysoPE(0:0/14:1(9Z)))			0.125653537818055
SLC37A2	C19H24N2O9 (6-Hydroxymelatonin glucuronide)			0.0899756012547926
SLC37A2	C21H28O9 (Taraxinic acid glucosyl ester)			0.0408992680376438
SLC37A2	C25H32N2O4 (Alvimopan)			0.0959079818752179
SLC37A2	C13H22N4O8S2 (Cysteineglutathione disulfide)			0.338814918089927
SLC37A2	C22H34O8 (Cinnzeylanine)			0.0601045660508888
SLC37A2	C23H38O7 (Prostaglandin PGE2 1-glyceryl ester)			0.0752701289647961
SLC37A2	C28H42O3 (13'-Hydroxy-gamma-tocotrienol)			0.0705437434646218
SLC37A2	C25H33NO5 (Dihydroxyacidissiminol)			-0.0224642928409748
SLC37A2	C25H32O6 (Austalide L)			0.0536755434607588
SLC37A2	C24H44O6 (Sorbitan oleate)			-0.112941791565005
SLC37A2	C25H48O5 (3-(Acetyloxy)-2-hydroxypropyl icosanoate)			-0.0561468388757194
SLC37A2	C20H30O10 (Phenethyl rutinoside)			-0.0125897525270129
SLC37A2	C24H30O7 (Mammea E/BB)			0.108386197281283
SLC37A2	C26H38O5 (2-(2-Methylbutanoyl)-9-(3-methyl-2E-pentenoyl)-2b,9a-dihydroxy-4Z,10(14)-op...)			0.00997386717834744
SLC37A2	C24H46O6 (Sorbitan stearate)			-0.0574591451014207
SLC37A2	C15H22N5O8P (Ribosylzeatin phosphate)			0.0772656650973325
SLC37A2	C22H25NO8 (Oxynarcotine)			0.190643247336468
SLC37A2	C18H24O8S2 (17-Beta-Estradiol-3,17-beta-sulfate)			-0.122049494597421
SLC37A2	C23H28O8 ((2S,4S,6S)-2-[2-(4-Hydroxy-3-meyhoxyphenyl)ethyl]tetrahydro-6-(4,5-dihydrox...)			-0.0283652840711049
SLC37A2	C24H32O7 (Melleolide B)			-0.00292262366907018
SLC37A2	C21H36O9 (Glucosyl (2E,6E,10x)-10,11-dihydroxy-2,6-farnesadienoate)			-9.41094457999303e-05
SLC37A2	C25H36O6 (Erinacine E)			0.0516033461136285
SLC37A2	C30H40O2 (beta-Citraurin)			0.0440240885535968
SLC37A2	C21H23NO9 (Tolmetin glucuronide)			-0.172217250481376
SLC37A2	C22H42O6S (Butyl oleate sulfate)			-0.00537818055071454
SLC37A2	C22H42O8 (Polysorbate 60)			0.0608506296201878
SLC37A2	C18H16N2O7S2 (C.I. Food Red 1)			-0.0982258626699199
SLC37A2	C25H24O7 (Albanin B)			0.0722377134890206
SLC37A2	C27H32O5 (Kanzonol I)			0.218839316835134
SLC37A2	C25H40O6 (simvastatin hydroxy acid)			-0.119845102553515
SLC37A2	C26H44O5 (Varanic acid)			-0.0803730923199065
SLC37A2	C21H44NO6P (PE(P-16:0e/0:0))			-0.0856326246078773
SLC37A2	C24H26N2O6 (Suxibuzone)			0.0757127919135587
SLC37A2	C26H46O5 (27-Nor-5b-cholestane-3a,7a,12a,24,25-pentol)			0.0861190068300486
SLC37A2	C30H46O2 (Momordicinin)			0.00180028198027806
SLC37A2	C29H58O2 (C29:0)			-0.00675845831166021
SLC37A2	C22H32O9 (3'-Hydroxy-HT2 toxin)			0.0197699546880446
SLC37A2	C28H40O4 (13'-Carboxy-gamma-tocotrienol)			-0.0362112549767086
SLC37A2	C26H48O5 (Momordol)			0.00936215524761182
SLC37A2	C27H52O4 (MG(0:0/24:1(15Z)/0:0))			-0.095308469850122
SLC37A2	C20H27NO10 (Mandelonitrile rutinoside)			0.0574102474729871
SLC37A2	C25H47NO5 (3-Hydroxy-11Z-octadecenoylcarnitine)			-0.0295853502327234
SLC37A2	C27H54O4 (MG(0:0/24:0/0:0))			-0.111387534126036
SLC37A2	C23H29N3O2S2 (Thiothixene)			0.0937016382014639
SLC37A2	C20H29ClN2O5S (Tamsulosin hydrochloride)			0.0240292994329992
SLC37A2	C21H32O10 (Cynaroside A)			0.10140467061694
SLC37A2	C25H32O7 (Austalide J)			0.16441283061424
SLC37A2	C24H44O7 (Stearyl citrate)			-0.0389474023592012
SLC37A2	C19H27NO11 (Lucuminamide)			0.0361311505695307
SLC37A2	C27H42O5 (Cepagenin)			0.00706867119961161
SLC37A2	C31H42O2 (3-Hydroxysintaxanthin)			0.0149146303845301
SLC37A2	C28H46O4 (13'-Carboxy-gamma-tocopherol)			-0.0182781456953642
SLC37A2	C29H50O3 (13'-Hydroxy-alpha-tocopherol)			0.00245381666085744
SLC37A2	C21H36O10 (Acuminoside)			-0.00688393168351342
SLC37A2	C21H36O10 (Acuminoside.2)			0.0149947716974556
SLC37A2	C26H40O6 ((ent-2b,4S,9a)-2,4,9-Trihydroxy-10(14)-oplopen-3-one 2-(2-methylbutanoate) ...)			0.106486580690136
SLC37A2	C27H44O5 (Porrigenin A)			0.00589403973509934
SLC37A2	C29H52O3 ((3beta,5alpha,6beta,24R)-Stigmastane-3,5,6-triol)			0.0419292801754082
SLC37A2	C24H31ClO6 (Arnamiol)			0.0641303590101081
SLC37A2	C30H58O2 (C30:1)			-0.0740641338445451
SLC37A2	C21H42NO7P (LysoPE(0:0/16:1(9Z)))			-0.0977971418612757
SLC37A2	C28H20O6 (Viniferifuran)			0.0270198675496689
SLC37A2	C30H60O2 (C30:0)			0.0118682467758801
SLC37A2	C25H27NO5S (Endoxifen sulfate)			0.0878320737470478
SLC37A2	C21H44NO7P (LysoPE(0:0/16:0))			-0.235761589403974
SLC37A2	C26H46O6 (27-Norcholestanehexol)			-0.0889125905477774
SLC37A2	C18H24N4O8S (5-S-Glutathionyl-aminochrome reduced)			-0.0897734402230743
SLC37A2	C27H36O6 (Lucidenolactone)			0.0420216469341802
SLC37A2	C24H40O6S (Sulfolithocholic acid)			-0.0678703972380854
SLC37A2	C20H26O12 (2'-(E)-Feruloyl-3-(arabinosylxylose))			0.0539177413733008
SLC37A2	C24H30N2O7 (2-Hydroxy-desipramine glucuronide)			0.0555768560474033
SLC37A2	C23H38O9 ([6]-Gingerdiol 4'-O-beta-D-glucopyranoside)			0.015667493610579
SLC37A2	C27H38O6 (Lucidenic acid A)			0.0593465656093017
SLC37A2	C23H25NO9 (Narceinone)			0.0201307251052055
SLC37A2	C27H40O6 (2,3-Secoporrigenin)			-0.0740362495643081
SLC37A2	C32H44O2 (all-trans-Carophyll yellow)			0.209456256535378
SLC37A2	C30H52O3 ((3beta,11alpha,13beta)-3,11,13-Oleananetriol)			0.0434785639595678
SLC37A2	C22H21O11 (Cyanidin 3-O-(6''-acetyl-arabinoside))			0.100986406413384
SLC37A2	C19H27NO12 (4-(2-Nitroethyl)phenyl primeveroside)			0.0826926478674485
SLC37A2	C21H27N5O5S (3-cis-Hydroxyglipizide)			-0.0254531639128374
SLC37A2	C21H18O12 (Kaempferol 3-glucuronide)			0.0530901581137756
SLC37A2	C25H31ClO6 (6-O-Methylarmillaridin)			0.101369815266643
SLC37A2	C24H30O9 (13-Hydroxy-5'-O-methylmelledonal)			0.0290240501917044
SLC37A2	C22H38O10 (Neryl rhamnosyl-glucoside)			-0.0202231094861051
SLC37A2	C29H50O4 (6-Deoxohomodolichosterone)			0.0694667131404671
SLC37A2	C23H29NO9 (Dihydroisomorphine-3-glucuronide)			-0.100366243550997
SLC37A2	C28H32O6 (Dulciol B)			0.0114220982920878
SLC37A2	C23H27ClO8 (Melledonal B)			0.0551934471941443
SLC37A2	C31H62O2 (C31:0)			0.0323562216800279
SLC37A2	C26H29NO5S (4-Hydroxytamoxifen sulfate)			0.0675949808295574
SLC37A2	C28H41N3O3 (Tiropramide)			-0.00214011850819101
SLC37A2	C25H40O8 (3,17-Androstanediol glucuronide)			0.0290205646566748
SLC37A2	C27H34O7 (Lucidenic acid D1)			0.00953990937608923
SLC37A2	C26H38N4O4 (Ceanothine C)			0.0279818752178459
SLC37A2	C21H28O12 (b-D-fructosyl-a-D-(6-O-(E))-feruloylglucoside)			0.00430115022655978
SLC37A2	C18H32O14 (alpha-L-Rhamnopyranosyl-(1->3)-alpha-D-galactopyranosyl-(1->3)-L-fucose)			-0.0185569884977344
SLC37A2	C25H32N2O7 (2-Hydroxy-imipramine glucuronide)			0.0434541652143604
SLC37A2	C24H40O7S (Chenodeoxycholic acid sulfate)			0.0974555594283723
SLC37A2	C28H40O6 (Ixocarpanolide)			0.0486441268734751
SLC37A2	C17H30O15 (D-Galactopyranosyl-(1->3)-D-galactopyranosyl-(1->3)-L-arabinose)			0.092345765074939
SLC37A2	C26H34O8 (Austalide B)			0.164133844545138
SLC37A2	C27H41NO6 (Hydrocortamate)			0.054402230742419
SLC37A2	C21H32O12 (Kanokoside A)			0.0393203206692227
SLC37A2	C30H52O4 (Panaxatriol)			-0.0379191355873127
SLC37A2	C23H44NO7P (LysoPE(0:0/18:2(9Z,12Z)))			0.206713140467062
SLC37A2	C21H18O13 (Quercetin 3-O-glucuronide)			0.0824416891266339
SLC37A2	C25H34O7S (Eremopetasitenin C2)			0.138522253853533
SLC37A2	C32H62O2 (C32:1)			-0.0113768061638482
SLC37A2	C27H33N3O5 (Fumitremorgin B)			0.00233008219770235
SLC37A2	C23H46NO7P (LysoPE(0:0/18:1(11Z)))			-0.107828511676542
SLC37A2	C24H31ClO8 (Melleolide D)			-0.031756709654932
SLC37A2	C31H46O4 (Adlupone)			-0.232467758800976
SLC37A2	C30H61NO3 (Cer(d18:0/12:0))			0.178526240943019
SLC37A2	C20H20O14 (Hamamelitannin)			0.118929940745905
SLC37A2	C25H24O10 (Silidianin)			0.110601543922155
SLC37A2	C22H28O12 (7-Methyl-1,4,5-naphthalenetriol 4-[xylosyl-(1->6)-glucoside])			0.171380271871732
SLC37A2	C26H28O9 (Dukunolide E)			-0.00854828210899776
SLC37A2	C26H44O8 (Goshonoside F1)			-0.127364935517602
SLC37A2	C25H32ClN5O3 (hydroxynefazodone)			0.0663959567793656
SLC37A2	C18H34N2O13 (Glucosylgalactosyl hydroxylysine)			0.196162425932381
SLC37A2	C26H32O9 (Terretonin)			0.18925426041682
SLC37A2	C24H40O10 (alpha-Ionol O-[arabinosyl-(1->6)-glucoside])			0.0338375740676194
SLC37A2	C22H34O12 (Cymorcin diglucoside)			0.0509289394640656
SLC37A2	C26H34O9 (Austalide F)			0.00967063379338135
SLC37A2	C25H32O10 (Isolariciresinol 9'-O-alpha-L-arabinofuranoside)			0.164592335824684
SLC37A2	C33H64O2 (10,12-Tritriacontanedione)			0.0268665040083653
SLC37A2	C25H34O10 (Gibberellin A20 13-glucoside)			0.10910779810722
SLC37A2	C26H38O9 (7,11-Bisdeacetylvaltrate 7-(3-methylpentanoate) 11-(3-hydroxy-3-methylbutan...)			-0.011139769954688
SLC37A2	C33H66O2 (18-Hydroxy-16-tritriacontanone)			0.0102718717323109
SLC37A2	C16H12AlN4O9S2 (C.I. Pigment Yellow 100)			-0.0807563611014291
SLC37A2	C24H32O11 ((7R*,8R*)-3-Methoxy-3',4,7,9,9'-pentahydroxy-8,4'-oxyneolignan 4-xyloside)			0.229932432786046
SLC37A2	C26H27NO9 (Idarubicin)			0.153177332132216
SLC37A2	C22H23ClO11 (Peonidin-3-galactoside)			0.00768211920529801
SLC37A2	C25H42NO7P (LysoPE(0:0/20:5(5Z,8Z,11Z,14Z,17Z)))			0.227751829905891
SLC37A2	C30H45NO5 (Hydroxybuprenorphine)			-0.0546811688414369
SLC37A2	C30H44O6 (Ganoderic acid beta)			0.0222499322498623
SLC37A2	C25H44NO7P (LysoPE(0:0/20:4(5Z,8Z,11Z,14Z)))			0.102830254444057
SLC37A2	C24H27ClN4O6 (Clozapine glucuronide)			0.15156379074261
SLC37A2	C24H38O11 (Eriojaposide A)			-0.0663838152525655
SLC37A2	C25H46NO7P (LysoPE(0:0/20:3(11Z,14Z,17Z)))			0.0337225514116417
SLC37A2	C24H40O11 ((3S,7E,9R)-4,7-Megastigmadiene-3,9-diol 9-[apiosyl-(1->6)-glucoside])			0.0892018124782154
SLC37A2	C25H48NO7P (LysoPE(0:0/20:2(11Z,14Z)))			-0.0350853956082259
SLC37A2	C26H34O10 (Isolimonic acid)			0.165894039735099
SLC37A2	C27H38O9 (11-Hydroxyprogesterone 11-glucuronide)			0.0742314395259673
SLC37A2	C25H43O7P (PA(20:4(5Z,8Z,11Z,14Z)e/2:0)); C27H42N2O5S (Ixabepilone)			0.159055420006971
SLC37A2	C30H50O6 (Theasapogenol A)			-0.0651395349243494
SLC37A2	C30H50O6 (Theasapogenol A.2)			-0.0710004722909274
SLC37A2	C25H50NO7P (LysoPE(0:0/20:1(11Z)))			-0.1551411641687
SLC37A2	C28H28O9 (4,7-Didehydroneophysalin B)			0.0911032512228049
SLC37A2	C26H36O10 (Acetyl-T2 Toxin)			0.13440583339656
SLC37A2	C30H52O6 (Fasciculol C)			0.0222255334833942
SLC37A2	C33H64O3 (4-Hydroxy-16,18-tritriacontanedione)			0.0177448588358313
SLC37A2	C20H31NO14 (Dide-O-methyl-4-O-alpha-D-glucopyranosylsimmondsin)			0.0972743963701976
SLC37A2	C33H39N3O2 (2-[4,6-Bis(2,4-dimethylphenyl)-1,3,5-triazin-2-yl]-5-(octyloxy)phenol)			0.0828860230045312
SLC37A2	C28H30O9 (Physalin B)			0.00217845939351691
SLC37A2	C29H32N7O2 (CGP72383); C30H38O7 (Physagulin A)			-0.0160021052649985
SLC37A2	C32H62O4 (Propylene glycol mono- and diesters of fats and fatty acids)			0.00786860218595819
SLC37A2	C28H32O9 (Physalin M)			0.0300157110628478
SLC37A2	C26H42O10 (Capsianoside V)			-0.0536964566891601
SLC37A2	C27H34BrNO4 (Phenylacetic acid-N-isopropylnortropine-ester methobromide)			0.122525697197319
SLC37A2	C24H38O12 (6S,9R-Dihydroxy-4,7E-megastigmadien-3-one 9-[apiosyl-(1->6)-glucoside])			-0.0255350296270478
SLC37A2	C27H41N3O7 (Vignatic acid B)			0.070325958806195
SLC37A2	C23H20O14 (3',4',5-Trihydroxy-3-methoxy-6,7-methylenedioxyflavone 4'-glucuronide)			-0.0763506448239805
SLC37A2	C30H32O8 (Divanillyltetrahydrofuran ferulate)			0.0201655804858742
SLC37A2	C31H52O6 (Cyclopassifloic acid B)			0.0285901509065455
SLC37A2	C26H34O11 (Isolariciresinol 9-O-beta-D-glucoside)			0.0342192699714926
SLC37A2	C28H39ClO7 (4-Deoxyphysalolactone)			-0.105378180550715
SLC37A2	C25H32O12 (Ligustroside)			0.16119567897852
SLC37A2	C27H44NO7P (LysoPE(0:0/22:6(4Z,7Z,10Z,13Z,16Z,19Z)))			0.246828163123039
SLC37A2	C24H30O13 (Demethyloleuropein)			0.0974799581735797
SLC37A2	C25H34O12 (Phaseolus e)			0.0903731097476272
SLC37A2	C24H40N5O8 (Desmosine)			0.231711397699547
SLC37A2	C32H49NO5 (Daphniphylline)			-0.0975148984968116
SLC37A2	C25H36O12 (16,17-Dihydro-16a,17-dihydroxygibberellin A4 17-glucoside)			0.0353328685953294
SLC37A2	C26H40O11 (ent-6R,16bOH,17-Trihydroxy-7-oxo-6,7-seco-19,6-kauranolide 6-O-glucoside)			0.0717811084001394
SLC37A2	C27H48NO7P (LysoPE(0:0/22:4(7Z,10Z,13Z,16Z)))			0.247772743116068
SLC37A2	C27H34O11 (Myricatomentoside II)			-0.016131056117114
SLC37A2	C33H34N4O3 (Pyrophaeophorbide a)			-0.0116312506644489
SLC37A2	C29H42O9 (Corchoroside A)			-0.0183339142558383
SLC37A2	C30H46O8 (Ganoderic acid L)			-0.117880794701987
SLC37A2	C34H65NO3 (N-[(4E,8E)-1,3-dihydroxyoctadeca-4,8-dien-2-yl]hexadecanamide)			-0.0938445451376787
SLC37A2	C29H44O9 (Corchorosol A)			-0.174684559079819
SLC37A2	C27H56NO7P (LysoPE(0:0/22:0))			-0.038518748306375
SLC37A2	C24H26O14 (Limocitrol 3-glucoside)			0.0527066557338566
SLC37A2	C27H40O11 (Tetrahydroaldosterone-3-glucuronide)			-0.149663776284282
SLC37A2	C30H22O10 (Yuccaol C)			0.0834385530137586
SLC37A2	C27H26O12 (Resveratrol 4'-(6-galloylglucoside))			0.226175019475804
SLC37A2	C26H40O12 (Cinncassiol A 19-glucoside)			-0.117051237364936
SLC37A2	C30H39ClO7 (Physagulin B)			0.0306099686301847
SLC37A2	C26H42O12 (Canavalioside)			0.0323039386545835
SLC37A2	C35H62O4 (Diepomuricanin A)			-0.0117044266294876
SLC37A2	C24H24N2O13 (Neobetanin)			0.0457093063785291
SLC37A2	C28H22O12 (BL II)			-0.1196235622168
SLC37A2	C29H26O11 (Formononetin 7-(2-p-hydroxybenzoylglucoside))			0.110040275427625
SLC37A2	C29H42O10 (Desglucocheirotoxin)			0.062345819402097
SLC37A2	C27H36O12 (Prupaside)			0.128153001446067
SLC37A2	C29H44O10 (Bipindogulomethyloside)			-0.0743780264328781
SLC37A2	C31H52O8 (Cyclopassifloic acid E)			-0.125052391994115
SLC37A2	C30H39N3O7 (Vignatic acid A)			0.368462879051935
SLC37A2	C29H48NO7P (LysoPE(0:0/24:6(6Z,9Z,12Z,15Z,18Z,21Z)))			0.205779375705045
SLC37A2	C25H30O14 (Lippioside II)			0.0595156143528515
SLC37A2	C26H34O13 (Marmesin rutinoside)			0.0212443360055769
SLC37A2	C26H38O13 (Glaucarubol 15-O-beta-D-glucopyranoside)			0.0728058556988498
SLC37A2	C26H42O13 (19-Hydroxycinnzeylanol 19-glucoside)			0.00668874172185431
SLC37A2	C29H60NO7P (LysoPE(0:0/24:0))			0.0406204252352736
SLC37A2	C29H42O11 (Canescein)			0.121216557351525
SLC37A2	C28H40O12 (Musabalbisiane C)			0.118117811084001
SLC37A2	C28H40O12 (Musabalbisiane C.2)			0.0975914952945277
SLC37A2	C34H38N2O6 (Pipercyclobutanamide A)			0.0585639595677937
SLC37A2	C30H36O11 (5alpha-Ethoxy-6beta-hydroxy-5,6-dihydrophysalin B)			0.0210387077716251
SLC37A2	C21H18O17S (Gossypetin 8-glucuronide 3-sulfate)			-0.196995468804462
SLC37A2	C30H42O9S (Withaperuvin H)			0.123454272790455
SLC37A2	C33H54O8 (Asparagoside A)			-0.0416400530849796
SLC37A2	C35H62O6 (Squamocin K)			0.105552457302196
SLC37A2	C40H52O3 (beta-Doradecin)			-0.0521959325513727
SLC37A2	C28H38O13 ((7'R)-(+)-Lyoniresinol 9'-glucoside)			-0.0290484742492915
SLC37A2	C30H48O11 (Cholic acid glucuronide)			-0.115969079791853
SLC37A2	C33H60O8 (Antibiotic X 14889A)			-0.0556779365632625
SLC37A2	C38H66O4 (Erythrinasinate A)			-0.205751132798885
SLC37A2	C36H38N4O4 (Dimethylprotoporphyrin IX dimethyl ester)			0.0235935866155455
SLC37A2	C34H56O8 (Tuberoside)			-0.0610526315789474
SLC37A2	C30H26O13 (Epicatechin-(4beta->8)-gallocatechin)			-0.0906692227256884
SLC37A2	C33H57NO8 (Jurubine)			-0.0999372603694667
SLC37A2	C29H36N6O6S (Tetragastrin)			-0.0280515859184385
SLC37A2	C35H54N2O6 (3'-N-Acetyl-4'-O-(9-octadecenoyl)fusarochromanone)			-0.0928808756369084
SLC37A2	C29H38N4O10 (Lymecycline)			-0.0118682571176911
SLC37A2	C29H41N5O9 (Neocasomorphin (1-5))			-0.0183513419309864
SLC37A2	C30H53NO11 (Benzonatate)			-0.0690868500234229
SLC37A2	C31H40O12 (6-Hydroxysandoricin)			0.0559690275087591
SLC37A2	C35H56O8 (3-Epipapyriferic acid)			-0.0597020387783764
SLC37A2	C36H60O7 (Hebevinoside IV)			-0.117030324154758
SLC37A2	C33H43N5O6 (Amphibine H)			-0.0341931582314187
SLC37A2	C26H43N11O6 (Dynorphin B (6-9))			-0.0523058181575981
SLC37A2	C38H22O8 (4',4''-Dihydroxyanigorootin)			-0.0671681783764365
SLC37A2	C35H34N4O6 (Phaeophorbide b)			0.0711815963750436
SLC37A2	C35H62O8 (Annonisin)			-0.049410944579993
SLC37A2	C36H41N3O6 (Lercanidipine)			0.0402109099084415
SLC37A2	C35H64O8 (Annomuricin A)			-0.0677588009759498
SLC37A2	C31H52O12 (Goshonoside F6)			-0.100174276751481
SLC37A2	C32H51N5O7 (Neuromedin N)			-0.0193795916517951
SLC37A2	C34H68NO6P (C16 CErP)			0.0601463924712443
SLC37A2	C37H34N2O7 (Simulanoquinoline)			0.0441477866852562
SLC37A2	C29H45N7O6S (Glycylalanylprolylmethionylphenylalanylvalinamide)			-0.160730359646593
SLC37A2	C34H70NO6P (C16DH CerP)			0.233379429574356
SLC37A2	C40H77NO3 (Cer(d18:1/22:1(13Z)))			-0.0590850985405405
SLC37A2	C15H22N5O16P3 (ADP-ribose 1""""-2"""" cyclic phosphate)			-0.162973161380272
SLC37A2	C36H62O8 ((20R)-Ginsenoside Rh2)			-0.16747298710352
SLC37A2	C30H45N3O9S (Leukotriene C5)			-0.0335239635517795
SLC37A2	C38H44N2O6 (Neferine)			-0.0225026337597103
SLC37A2	C37H68O7 (Rollinecin A)			-0.0812426640316307
SLC37A2	C42H72O3 (Faradiol laurate)			-0.125092693689937
SLC37A2	C28H33O16 (Petunidin 3-rutinoside)			-0.0264186818195792
SLC37A2	C33H54O11 (Ponasteroside A)			-0.109825723248519
SLC37A2	C30H58O13 (Sucrose monostearate)			-0.0922725688393169
SLC37A2	C30H33O15 (Pyranocyanin A)			-0.0491339729889436
SLC37A2	C23H39NO19 (3'-Sialyllactose)			0.190836528407111
SLC37A2	C41H81NO3 (Cer(d18:1/23:0))			0.0294563078709194
SLC37A2	C27H42O17 (Kanokoside C)			0.0220774365914921
SLC37A2	C36H62O9 (Sanchinoside B1)			-0.0651899616591147
SLC37A2	C32H50O13 (Steviobioside)			0.125970721505751
SLC37A2	C39H51NO7 (Janthitrem F)			-0.0615789473684211
SLC37A2	C35H67O8P (Glycerol 1-(9Z-octadecenoate) 2-tetradecanoate 3-phosphate)			-0.221955385151621
SLC37A2	C32H42O14 (Ichangin 4-glucoside)			-0.0204287208086441
SLC37A2	C21H27N7O14P2 (Fenugreekine)			0.2255176019519
SLC37A2	C36H56O11 (Medicagenic acid 3-O-beta-D-glucoside)			-0.16261763680725
SLC37A2	C40H56O8 (3-O-trans-Feruloyleuscaphic acid)			-0.080995190828883
SLC37A2	C37H62O10 (Notoginsenoside T2)			-0.106605088881143
SLC37A2	C39H41NO9 (Neoacrimarine B)			-0.0161833391425584
SLC37A2	C32H44O15 (Myricanol 5-[arabinosyl-(1->6)-glucoside])			0.00812826768909028
SLC37A2	C35H42N4O10 (Hv-NCC-1)			-0.24663297316138
SLC37A2	C36H53N7O6 (Telaprevir)			-0.00868595329383061
SLC37A2	C34H66NO10P (PS(14:0/14:0))			-0.011439525967236
SLC37A2	C37H62O11 (Cyclopassifloside II)			-0.143832471098409
SLC37A2	C37H36N2O11 (Citbismine C)			0.0648030672708261
SLC37A2	C38H71NO9 (AS 1-1)			0.00303764642527688
SLC37A2	C32H46O16 (Secoisolariciresinol 9,9'-diglucoside)			0.0301359358661555
SLC37A2	C34H59NO13 (Fumonisin B4)			-0.0750994686293727
SLC37A2	C29H48N12O8 (Opiorphin)			-0.0714464970372952
SLC37A2	C29H48N12O8 (Opiorphin.2)			-0.0905456440322812
SLC37A2	C40H75NO8 (N-[(4E,8Z)-1,3-dihydroxyoctadeca-4,8-dien-2-yl]hexadecanamide 1-glucoside)			-0.00626002091321018
SLC37A2	C37H38N4O10 (Pentacarboxylporphyrin I)			0.0252352736144998
SLC37A2	C35H54O14 (Corchorusoside A)			-0.0295782502614151
SLC37A2	C37H62O12 (Cyclopassifloside I)			-0.130602997560125
SLC37A2	C36H46N6O5S2 (N-Desmethylritonavir)			-0.0862532001625572
SLC37A2	C36H52O14 (Scillipheosidin 3-[glucosyl-(1->2)-rhamnoside])			-0.0939944231439526
SLC37A2	C38H60O12 (Hovenidulcioside B2)			-0.0467584931670561
SLC37A2	C35H52O15 (Convalloside)			-0.0485395608225863
SLC37A2	C37H62O13 (Cyclopassifloside VII)			-0.139468577438688
SLC37A2	C35H52N6O10 (Neocasomorphin)			-0.117689090275357
SLC37A2	C38H71O10P (PG(16:1(9Z)/16:1(9Z)))			-0.102865109794353
SLC37A2	C39H32O14 (Kaempferol 3-(2'',4''-di-(Z)-p-coumaroylrhamnoside))			0.033680783689113
SLC37A2	C38H60O13 (Alliospiroside C)			-0.141467410247473
SLC37A2	C48H56N2O4 (Bismurrayafoline E)			-0.260501917044266
SLC37A2	C39H64O12 (Torvonin A)			-0.242906936214709
SLC37A2	C36H38O16 (Licorice glycoside A)			-0.0473720717049643
SLC37A2	C33H42O18 (Naringin 6''-rhamnoside)			0.0182155013012317
SLC37A2	C38H72NO10P (PS(14:0/18:1(9Z)))			-0.125123736493552
SLC37A2	C37H70O12S (1,2-Di-O-myristoyl-3-O-(6-sulfoquinovopyranosyl)glycerol)			-0.0531528053839531
SLC37A2	C45H42O10 (Licoagrone)			-0.0201865288947942
SLC37A2	C40H71O10P (PG(16:1(9Z)/18:3(6Z,9Z,12Z)))			0.0507528755663995
SLC37A2	C40H75O10P (PG(16:0/18:2(9Z,12Z)))			-0.0878215406064831
SLC37A2	C40H77O10P (PG(16:0/18:1(11Z)))			-0.135015684907633
SLC37A2	C40H70NO10P (PS(14:0/20:4(5Z,8Z,11Z,14Z)))			-0.192659463227605
SLC37A2	C39H64O14 ((25S)-Spirostane-3b,5b,6a-triol 3-[4''-rhamnosylglucoside])			-0.112276054374346
SLC37A2	C40H72NO10P (PS(14:0/20:3(8Z,11Z,14Z)))			-0.0425392493371104
SLC37A2	C48H54O8 (Marshdimerin)			-0.0803330785984235
SLC37A2	C40H74NO10P (PS(16:0/18:2(9Z,12Z)))			-0.0580446148483792
SLC37A2	C40H76NO10P (PS(16:0/18:1(9Z)))			-0.0477239456256535
SLC37A2	C40H62O14 ((3b,5a,25R)-3-Hydroxyspirostan-6-one 3-[2-acetylarabinosyl-(1->6)-glucoside])			-0.183382871543178
SLC37A2	C41H66O13 (Pitheduloside A)			-0.207708441711861
SLC37A2	C42H71O10P (PG(18:3(6Z,9Z,12Z)/18:3(6Z,9Z,12Z)))			-0.0316695712791914
SLC37A2	C40H66O14 (Torvoside E)			-0.105817357964448
SLC37A2	C20H27N10O17P3 (Guanosine triphosphate adenosine)			-0.13289996514465
SLC37A2	C42H79O10P (PG(18:0/18:2(9Z,12Z)))			-0.0389787382363193
SLC37A2	C42H68NO10P (PS(14:1(9Z)/22:6(4Z,7Z,10Z,13Z,16Z,19Z)))			0.028299058905542
SLC37A2	C29H49NO23 (3'-Sialyl-3-fucosyllactose)			0.2319318
SLC37A2	C42H72NO10P (PS(16:1(9Z)/20:4(5Z,8Z,11Z,14Z)))			-0.1599651
SLC37A2	C41H66O14 (Madlongiside D)			-0.0949722
SLC37A2	C50H86O6 (TG(15:0/14:1(9Z)/18:4(6Z,9Z,12Z,15Z)))			-0.04006623
SLC37A2	C41H68O14 (Hoduloside VI)			-0.05355878
SLC37A2	C50H88O6 (TG(14:0/15:0/18:4(6Z,9Z,12Z,15Z)))			-0.04401712
SLC37A2	C42H78NO10P (PS(18:0/18:2(9Z,12Z)))			0.2131928
SLC37A2	C20H27N10O18P3 (Diguanosine triphosphate)			0.001268736
SLC37A2	C44H73O10P (PG(16:1(9Z)/22:6(4Z,7Z,10Z,13Z,16Z,19Z)))			0.03776926
SLC37A2	C38H72O13P2 (PGP(16:1(9Z)/16:1(9Z)))			0.002764029
SLC37A2	C38H74O13P2 (PGP(16:0/16:1(9Z)))			-0.06598815
SLC37A2	C27H33N9O16P2 (6-Hydroxy flavin adenine dinucleotide)			-0.07168364
SLC37A2	C42H66O15 (Lucyoside J)			-0.07978397
SLC37A2	C43H70O14 (Goyaglycoside g)			-0.09768743
SLC37A2	C42H68O15 (Kudzusaponin SA1)			-0.0572169
SLC37A2	C52H92O6 (TG(14:0/15:0/20:4(5Z,8Z,11Z,14Z)))			0.00923319
SLC37A2	C31H52N2O23 (Sialyl-Lewis X)			0.06623748
SLC37A2	C46H77O10P (PG(18:1(11Z)/22:6(4Z,7Z,10Z,13Z,16Z,19Z)))			0.08457999
SLC37A2	C39H66O18 (Loquatifolin A)			-0.1244859
SLC37A2	C54H98O5 (TG(15:0/18:4(6Z,9Z,12Z,15Z)/o-18:0))			-0.07142558
SLC37A2	C41H64O17 (Digitoxigenin 3-[glucosyl-(1->6)-glucosyl-(1->4)-2,6-dideoxyribohexoside])			-0.06930986
SLC37A2	C44H68O15 (Lucyoside M)			-0.1174243
SLC37A2	C43H66O16 (Talinumoside I)			-0.1131981
SLC37A2	C54H94O6 (TG(14:0/15:0/22:5(4Z,7Z,10Z,13Z,16Z)))			-0.07333236
SLC37A2	C40H62O19 (Sucrose acetate isobutyrate)			-0.03637511
SLC37A2	C55H90O6 (TG(14:0/18:3(6Z,9Z,12Z)/20:5(5Z,8Z,11Z,14Z,17Z)))			0.07627745
SLC37A2	C42H76O13P2 (PGP(16:0/20:4(5Z,8Z,11Z,14Z)))			0.03091321
SLC37A2	C44H68O16 (Hovenidulcioside A1)			-0.08537121
SLC37A2	C43H72O17 (Cyclotricuspidoside C)			-0.1268735
SLC37A2	C50H77NO13 (41-O-demethylrapamycin)			-0.1410526
SLC37A2	C44H70O19 (Chinenoside VI)			-0.2416541
SLC37A2	C46H72O18 (Medicagenic acid 28-O-[b-D-xylosyl-(1->4)-a-L-rhamnosyl-(1->2)-a-L-arabinos...)			-0.1901638
SLC37A2	C30H50N7O18P3S (3-oxo-(2S)-Methylisocapryloyl-CoA)			-0.01975601
SLC37A2	C48H82O17 (Vinaginsenoside R3)			-0.06078076
SLC37A2	C45H74O20 (Ampeloside Bs1)			-0.1457478
SLC37A2	C48H80O18 (Quinquenoside L1)			0.008227613
SLC37A2	C47H74O20 (Kudzusaponin SA4)			-0.1839998
SLC37A2	C48H80O19 (Notoginsenoside G)			-0.1838933
SLC37A2	C47H70O21 (Basellasaponin A)			-0.08592541
SLC37A2	C64H108O6 (TG(20:0/18:2(9Z,12Z)/22:6(4Z,7Z,10Z,13Z,16Z,19Z)))			0.07301499
SLC37A2	C46H83N3O15P2 (CDP-DG(16:0/18:1(11Z)))			-0.1779942
SLC37A2	C36H64N7O17P3S (Pentadecanoyl Coenzyme A)			0.1479384
SLC6A12	C10H16N5O13P3 (ATP)			0.08306283308077
SLC6A12	C21H28N7O14P2 (NAD)	-0.058154922519056	-0.0371599336404831		0.981660544691505
SLC6A12	C21H29N7O14P2 (NADH (red))			0.0851280755734413
SLC6A12	C21H30N7O17P3 (NADPH (red))			-0.00318064772078064
SLC6A12	C21H29N7O17P3 (NADP)		0.00092241510989697		1
SLC6A12	C10H15N5O10P2 (ADP)			-0.000761612632318433
SLC6A12	H3PO4 (phosphate)	0.08317304625834
SLC6A12	C21H36N7O16P3S (Coenzyme A)			0.0286729106302061
SLC6A12	H4P2O7 (pyrophosphate)	-0.257882986323724
SLC6A12	C9H14N2O12P2 (UDP)			0.0548273954235825
SLC6A12	C27H33N9O15P2 (FAD (ox))			-0.1371391
SLC6A12	C15H22N6O5S (adenosyl-methionine)	0.0499840051282032
SLC6A12	C10H14N5O7P (AMP)		-0.0911024459308758	-0.0944016243527694	0.981660544691505
SLC6A12	C14H20N6O5S (S-adenosyl-l-homocysteine)	-0.0416171981800287	-0.0660656723721781	0.0731636116812993	0.986985629050575
SLC6A12	C23H38N7O17P3S (Acetyl-CoA)			0.07947262
SLC6A12	C5H9NO4 (glutamate)	-0.184412099384642	-0.0524719360342446	0.113642364537656	0.981660544691505
SLC6A12	C5H9NO4 (generic glutamate isomers)	-0.203611124537548		0.113642364537656
SLC6A12	C5H6O5 (alpha-ketoglutarate)	0.0659438479337584	0.0860575663101829	-0.088418520996364	0.981660544691505
SLC6A12	C15H24N2O17P2 (UDP-hexose)		-0.0281150633385479	0.0936208406930928	0.981660544691505
SLC6A12	C2H4O2 (Acetatic acid)			0.165895613833243
SLC6A12	C10H15N5O11P2 (GDP)			-0.136499457610554
SLC6A12	C2H5NO2 (glycine)	-0.12817292106001	-0.025527391319549	-0.0829042363998982	0.981660544691505
SLC6A12	C3H7NO2 (alanine)	-0.278857148076114	0.0571548238804104	0.0020600140306645	1
SLC6A12	C4H6O4 (succinate)	0.0282780180644319	0.0618043336102598	-0.0520441108153159	0.981660544691505
SLC6A12	C17H27N3O17P2 (UDP-acetyl-hexosamine)			-0.099279779405079
SLC6A12	C10H16N5O14P3 (GTP)			0.0376274982420022
SLC6A12	C6H14N2O2 (lysine)		0.169085657910487	-0.181127866479611	0.981660544691505
SLC6A12	C4H7NO4 (aspartate)	-0.111198397845961	-0.014963269687516	0.039591657135876	1
SLC6A12	C10H17N3O6S (glutathione red)	0.0131543876521945	0.0156476038473744	0.00273394562539622	0.981660544691505
SLC6A12	C9H14N3O8P (CMP)	0.0712205173861831	-0.0945840856034527	-0.0480826794348587	0.981660544691505
SLC6A12	C6H14N4O2 (arginine)	-0.157418852709559	0.0258482115442714	-0.193853943004072	0.981660544691505
SLC6A12	C9H16N3O14P3 (CTP)			0.0939676620062081
SLC6A12	C5H10N2O3 (glutamine)	-0.0760331913837535	0.0510084698875462	-0.00281639820097617	0.981660544691505
SLC6A12	C3H7NO3 (serine)	-0.143890914700701	0.0498043910109113	-0.0431208689904409	0.981660544691505
SLC6A12	C6H8O6 (Hexuronic acid); C6H8O6 (Ascorbate)			-0.0430703271910422
SLC6A12	C5H11NO2S (methionine)	-0.170257867949448	0.0958371583982519	-0.073015471924441	0.981660544691505
SLC6A12	C3H5O6P (PEP)	-0.214561404541101	0.0114958053080051	-0.0885719663954355	0.981660544691505
SLC6A12	C9H15N2O15P3 (UTP)			0.131042686096162
SLC6A12	C5H12N2O2 (ornithine)	-0.034070886419079	0.0377916411728691	-0.191051487368447	0.981660544691505
SLC6A12	C11H12N2O2 (tryptophan)	-0.129989199931615	0.126872026928974	-0.0349749251839046	0.981660544691505
SLC6A12	C9H11NO2 (phenylalanine)	-0.0899670506931697	0.139060524175473	-0.0748210341374431	0.981660544691505
SLC6A12	C9H11NO3 (tyrosine)	-0.122847455575811	0.132327801296324	-0.0414251044795808	0.981660544691505
SLC6A12	C24H38N7O19P3S (Malonyl-CoA)			0.06485036
SLC6A12	C6H13O9P (generic hexose P)	0.152911891897392		-0.0224335876503498
SLC6A12	C6H13O9P (Fructose P)	0.214136309551036	0.130380289188431	-0.0224335876503498	0.981660544691505
SLC6A12	CH4N2O (urea)	0.100789216102972
SLC6A12	C12H22O11 (sucrose)	0.301967375507913	0.0487653324471232	0.0179371103245339	0.981660544691505
SLC6A12	C12H22O11 (generic disaccharide)	0.301967375507913		0.0179371103245339
SLC6A12	C6H6O2 (Catechol)			0.106322517728188
SLC6A12	C25H40N7O19P3S (Succinyl-CoA)			-0.02016271
SLC6A12	C6H13O9P (G6P)	0.397514551657894	0.130380289188431	-0.0224335876503498	0.981660544691505
SLC6A12	C3H9O6P (alpha-glycerophosphate)	0.061408070452247	-0.0644097164543535	0.156611608129901	0.981660544691505
SLC6A12	C16H25N5O16P2 (GDP-hexose)			-0.0714730756324461
SLC6A12	C3H7NO2S (cysteine)	-0.131041144146577
SLC6A12	C3H7NO2 (beta-alanine)	-0.26940610156524	-0.0137986584167255	0.0020600140306645	0.981660544691505
SLC6A12	C9H13N2O9P (UMP)		-0.0941675385447102	-0.099433147623944	0.981660544691505
SLC6A12	C4H4N2O2 (uracil)	0.067111469552147	0.167581066302158	-0.115383442385908	0.981660544691505
SLC6A12	C7H7NO2 (anthranilate)	-0.115967146309143	0.000899653333052616	-0.0531351165540604	0.981660544691505
SLC6A12	C9H15N3O11P2 (CDP)			-0.00694339754498086
SLC6A12	C5H14NO (choline)		-0.0211887870091893		0.981660544691505
SLC6A12	C3H8O3 (glycerol)	-0.0111168793003429
SLC6A12	C5H11O8P (ribose-5-P)	0.170136473145616	0.04704343004246	-0.00977897529455911	0.981660544691505
SLC6A12	C5H11O8P (generic pentose P)	-0.064291986782809	0.04704343004246	-0.00977897529455911	0.981660544691505
SLC6A12	C3H7O6P (DHAP/glyceraldehyde 3P)		0.0417518202977808	0.0979587213380369	0.981660544691505
SLC6A12	C5H11O8P (ribulose-5-P)	0.0645290157503092	0.04704343004246	-0.00977897529455911	0.981660544691505
SLC6A12	C5H13O14P3 (Phosphoribosyl pyrophosphate)			-0.0598031484333517
SLC6A12	C10H16N2O3S (biotin)	-0.00993155306242549
SLC6A12	C5H10O5 (D-ribose)	0.0872200932824445		-0.109172029521874
SLC6A12	C5H10O5 (generic pentose)	0.0735581629231659		-0.109172029521874
SLC6A12	C4H4O4 (fumarate)	-0.0345719288664184	-0.0269841441067459	0.0294397523927451	0.981660544691505
SLC6A12	C6H13NO2 (leucine)	-0.104717871493934	0.104266116603495	0.0054376004870332	0.981660544691505
SLC6A12	C20H32N6O12S2 (glutathione oxi)		0.0527342326682485	-0.108469672792299	0.984397441303374
SLC6A12	C10H13N4O8P (Inosinic acid)			-0.0770989007517227
SLC6A12	C10H16N5O12P3 (dATP)			-0.0175624038807159
SLC6A12	C4H12N2 (putrescine)	-0.129911253391968	-0.0567823930397712		0.981660544691505
SLC6A12	C6H9N3O2 (histidine)	-0.134934918704096	0.133143653696436	-0.0998339963777958	0.981660544691505
SLC6A12	C25H42N7O17P3S (Butyryl-CoA)			-0.0163529
SLC6A12	C6H12O6 (inositol)	-0.075909098325784	-0.0204694549422581	0.022297647638174	1
SLC6A12	C6H12O6 (generic hexoses (HILIC neg))	0.301967375507913	0.131612655165107	0.022297647638174	0.981660544691505
SLC6A12	C6H12O6 (generic hexoses (HILIC pos))	0.301967375507913	0.110732621919943	0.022297647638174	0.981660544691505
SLC6A12	C8H15NO6 (N-acetyl-D-galactosamine)	-0.334703190041397
SLC6A12	C5H8O3 (alpha-Ketoisovalerate)		-0.0269841441067459	0.0881048132759582	0.981660544691505
SLC6A12	C20H23N7O6 (5,10-Methylene-THF)			0.17121136606432
SLC6A12	C10H14N5O8P (GMP)	0.0451815092159053	-0.127250007848031	-0.109665247771179	0.981660544691505
SLC6A12	C6H6O (Phenol)			0.0608296698073461
SLC6A12	C5H5N5 (adenine)	-0.0198220243324094	-0.0406544519554403		0.981660544691505
SLC6A12	C5H9NO2 (proline)	-0.207083921418006	-0.0199228348510936	-0.100186046152918	0.981660544691505
SLC6A12	C4H6O5 (malate)	-0.109507405594854	-0.000692455998982044	0.0225468709938297	0.981660544691505
SLC6A12	C4H8N2O3 (asparagine)	-0.191238697731705	-0.115783292651738	-0.117176804854228	0.981660544691505
SLC6A12	C6H6N2O (niacinamide)	0.00513568508522882	0.0711785663185816		0.981660544691505
SLC6A12	C4H9NO2S (homocysteine)	-0.233893334183429	0.0113652544783788		0.981660544691505
SLC6A12	C36H72NO8P (C28:0 PC)			-0.131077656728532
SLC6A12	C37H72NO8P (C29:1 PC)			-0.126405040296164
SLC6A12	C37H74NO8P (C29:0 PC)			-0.128635850752383
SLC6A12	C38H74NO7P (C30:1 PC)			-0.0785053570315419
SLC6A12	C38H74NO8P (C30:1 PC)			-0.16728812754771
SLC6A12	C38H76NO8P (C30:0 PC)			-0.100687978505567
SLC6A12	C39H76NO8P (C31:1 PC)			-0.115045335176137
SLC6A12	C40H76NO7P (C32:2 PC)		0.0031686322633721	-0.0890197941271417	0.981660544691505
SLC6A12	C40H76NO8P (C32:2 PC)		0.0031686322633721	-0.0571122333205379	0.981660544691505
SLC6A12	C40H80NO7P (C32:1 PC)		-0.0805040901590336		0.981660544691505
SLC6A12	C40H80NO8P (C32:0 PC)		-0.106915749150388		0.981660544691505
SLC6A12	C41H78NO8P (C33:2 PC)			0.00789672045088059
SLC6A12	C42H76NO7P (C34:4 PC)		-0.0768387193879592	0.00723444859669065	0.981660544691505
SLC6A12	C42H78NO8P (C34:3 PC)		-0.0946261290464834	-0.0608418695520286	1
SLC6A12	C42H80NO8P (C34:2 PC)		-0.0663370787294909	-0.0531037457820198	0.981660544691505
SLC6A12	C42H84NO7P (C34:1 PC)		-0.12219572836529		1
SLC6A12	C43H76NO8P (C35:5 PC)			-0.00901735414099673
SLC6A12	C43H78NO8P (C35:4 PC)			0.0268185244533548
SLC6A12	C44H82NO7P (C36:4 PC-A)		-0.0983405663117935		0.981660544691505
SLC6A12	C44H82NO7P (C36:4 PC-B)		-0.0698746418109981		0.986985629050575
SLC6A12	C44H84NO7P (C36:3 PC)		-0.0937531300098032		0.981660544691505
SLC6A12	C44H86NO7P (C36:2 PC)		-0.131401985583758		0.986985629050575
SLC6A12	C44H88NO7P (C36:1 PC)		-0.156139934360982		0.981660544691505
SLC6A12	C45H78NO8P (C37:6 PC)			-0.06292105
SLC6A12	C46H80NO7P (C38:6 PC)		-0.072943999302417		0.986985629050575
SLC6A12	C46H84NO7P (C38:5 PC)		-0.0928991350762323		1
SLC6A12	C46H84NO8P (C38:4 PC)		-0.152240221944761		0.981660544691505
SLC6A12	C46H90NO7P (C38:2 PC)		-0.0509902122299448		0.981660544691505
SLC6A12	C48H86NO7P (C40:6 PC)		-0.116491962091374		0.981660544691505
SLC6A12	C48H96NO7P (C40:0 PC); C50H94NO7P (C42:4 PC)			0.1338678
SLC6A12	C50H96NO7P (C42:2 PC)			0.06257946
SLC6A12	C54H96NO8P (C46:6 PC)			-0.02783459
SLC6A12	C6H8O7 (citrate)	-0.177460242352312	0.0355192136522301	0.0238452723921757	0.981660544691505
SLC6A12	C6H12O6 (mannose)	0.358567142130802		0.022297647638174
SLC6A12	C3H6O2 (C3:0 (Propionic acid))			-0.0824703459166881
SLC6A12	C37H68O5 (C34:2 DAG)		-0.107319456893733		0.981660544691505
SLC6A12	C37H70O5 (C34:1 DAG)		-0.0588442343790903		0.981660544691505
SLC6A12	C39H72O5 (C36:2 DAG)		-0.0483009168856427		0.981660544691505
SLC6A12	C39H74O5 (C36:1 DAG)		-0.107824347011031		0.981660544691505
SLC6A12	C41H62O5 (C38:9 DAG)			-0.0332025344279609
SLC6A12	C47H76O5 (C44:8 DAG)			-0.0374793584851439
SLC6A12	C11H6O3 (Coumarate); C9H8O3 (Angelicin)			0.128322143031977
SLC6A12	C9H8O3 (Coumarate)			-0.0263845850979024
SLC6A12	C15H22N2O18P2 (Uridine diphosphate glucuronic acid)			-0.0738677112315434
SLC6A12	C3H4O4 (beta-hydroxypyruvate)	0.156378133976847
SLC6A12	C11H15N5O3S (methylthioadenosine)	-0.115158032561566
SLC6A12	C19H36O2 (Nonadeca-10(Z)-enoic acid)			0.0409231721269316
SLC6A12	C5H6N2O2 (thymine)		-0.00725140698411413	-0.00645368180793665	0.981660544691505
SLC6A12	C7H6O2 (Benzoate)			0.0479275683953247
SLC6A12	C24H42O21 (Glycogen)			-0.140452174887666
SLC6A12	C5H11NO2 (valine)	-0.065040572324996	0.148088307020628	-0.0555768083112185	0.981660544691505
SLC6A12	C3H6O3 (lactate)	-0.163402468138561	0.00362057901597352	-0.125186808648588	0.981660544691505
SLC6A12	C27H46O (cholesterol)	0.123569593575079
SLC6A12	C4H9NO3 (threonine)	-0.126984898395649	0.118684656585734	-0.108471415612968	0.981660544691505
SLC6A12	C14H22N2O16P2 (UDP-pentose)			-0.0181288363952956
SLC6A12	C6H10O7 (glucuronate)	0.20420297165686	0.110906410354437	0.0185924108960481	0.981660544691505
SLC6A12	C6H10O7 (generic hexuronate)	0.20420297165686		0.0185924108960481
SLC6A12	C30H59NO3 (Ceramide (d18:1/12:0))			-0.165147943766275
SLC6A12	C34H67NO3 (C16 Cer)			0.0057373656420876
SLC6A12	C36H69NO3 (C18:1 Cer)			0.166444602343953
SLC6A12	C36H71NO3 (C18 Cer)			0.177854849263378
SLC6A12	C38H75NO3 (C20 Cer)			0.0905831831999126
SLC6A12	C42H81NO3 (C24:1 Cer)			0.0533303124689795
SLC6A12	C3H7O7P (3-phosphoglycerate)	0.10133671565013	0.0508742253632639	0.0966481201950084	0.981660544691505
SLC6A12	C12H23NO10 (Lactosamine)			0.100030935113384
SLC6A12	C10H15N5O9P2 (dADP)	0.0164360575168355
SLC6A12	C2H2O4 (oxalate)		-0.104335982850232		0.981660544691505
SLC6A12	C10H13N5O4 (adenosine)	-0.0955875339593875	0.0478767764633171	-0.151107040719392	1
SLC6A12	C3H7NO2 (sarcosine)		-0.0582258171335998	0.0020600140306645	0.981660544691505
SLC6A12	C10H14N2O5 (thymidine)		0.0017143462398689		0.981660544691505
SLC6A12	C20H32O2 (Arachidonic acid)			-0.122183928636037
SLC6A12	C2H5O5P (acetylphosphate)	0.130478997521529		-0.0294867828974727
SLC6A12	C6H10O3 (4-Methyl-2-oxopentanoate)			-0.252004897443286
SLC6A12	C9H14N3O7P (dCMP)		-0.129352575257499		0.981660544691505
SLC6A12	C5H5N5O (guanine)	0.14038474684808		-0.0757047101844695
SLC6A12	C12H22O11 (lactose)	0.301967375507913	0.164760655727462	0.0179371103245339	0.981660544691505
SLC6A12	C2H7NO3S (taurine)	-0.243677544626121	-0.0545182460626551	-0.0259680279669214	1
SLC6A12	C4H8O2 (C4:0 (Butyric acid))			-0.0697285729032286
SLC6A12	C8H15NOS2 (Lipoamide)			-0.188535018608949
SLC6A12	C16H32O2 (n-hexadecanoate)	0.335510548799644		0.064290911655823
SLC6A12	C8H9NO3 (pyridoxal)	0.195831015742721
SLC6A12	C10H10O6 (Chorismate)			0.0444681081163207
SLC6A12	C6H12O7 (gluconic acid)	0.141502663982579		-0.0249990196750014
SLC6A12	C3H6O4 (glycerate)	0.0559285247851512		0.000409563214083299
SLC6A12	C5H10O5 (arabinose)	0.207465379315817		-0.109172029521874
SLC6A12	C5H4N4O (hypoxanthine)	0.168979164424889	-0.0212629078263323		0.981660544691505
SLC6A12	C8H17NO7 (N-Gluconyl ethanolamine); C9H13N5O3 (Dihydrobiopterin)			0.0298074619005541
SLC6A12	C11H19NO9 (acetylneuraminate)	0.187981971914757		0.0356528824241148
SLC6A12	C6H13O9P (M6P)	0.251498287783041		-0.0224335876503498
SLC6A12	C4H9O7P (erythrose-4P)	0.203767700302341	0.0822861857831881	-0.0769708705037526	1
SLC6A12	C19H26O2 (Androstenedione)			0.0460244082248631
SLC6A12	C7H15O10P (Sedoheptulose P)			-0.0326761447215979
SLC6A12	C10H16N2O8 (Edetic Acid)			-0.0326657162619714
SLC6A12	C10H12N4O5 (inosine)	0.335072136658222	0.0263395146952824	-0.0269004604654286	0.981660544691505
SLC6A12	C5H4N2O4 (Orotate)			-2.09138662510621e-05
SLC6A12	C9H12N2O6 (uridine)	0.117525769054047	0.0146980353596079	-0.162523255838881	0.981660544691505
SLC6A12	C4H9N3O2 (creatine)	0.132304486313485	0.068623148852391		0.981660544691505
SLC6A12	C15H23N5O14P2 (ADP-ribose)			-0.0741517910005775
SLC6A12	C14H26N4O11P2 (CDP-choline)			0.0307520707031093
SLC6A12	C6H8O7 (isocitrate)		0.0360526448001284	0.0238452723921757	0.981660544691505
SLC6A12	C7H19N3 (Spermidine)	-0.176543157997986
SLC6A12	C30H52O26 (Amylopectin)			-0.08342113
SLC6A12	C7H15NO3 (carnitine)	0.00109603035355493	0.167161678068092		0.981660544691505
SLC6A12	C18H37NO2 (Sphingosine)			0.101524620893593
SLC6A12	C6H8O5 (Oxoadipate)			0.033444728636592
SLC6A12	C16H25N5O15P2 (GDP-L-fucose)			-0.073721314295354
SLC6A12	C6H13N3O3 (citrulline)	-0.0810799194691794	0.0351039201816977	0.017504906052139	0.981660544691505
SLC6A12	C10H12N2O3 (kynurenine)	-0.191014353389438	0.00850413204129847		0.986985629050575
SLC6A12	C4H9NO2 (GABA)		0.00360643442816868	0.0942674271612625	0.981660544691505
SLC6A12	C10H20O7P2 (Geranyl-PP)			-0.0705319524712288
SLC6A12	C6H13O10P (6-phosphogluconate)	0.155739837589892	-0.07139440492145	-0.0469620457447425	0.981660544691505
SLC6A12	C2H8NO4P (5-Hydroxymethyl-2-furanoate); C6H5O4 (Ethanolamine phosphate)			0.0837477616036559
SLC6A12	C3H4O4 (malonate)	-0.0963567256539579		-0.096416325046042
SLC6A12	C33H64NO8P (PE(14:0/14:1(9Z)))			-0.203976423190984
SLC6A12	C33H66NO8P (PE(14:0/14:0))			-0.0899609172883589
SLC6A12	C35H68NO7P (PE(14:1(9Z)/P-16:0))			-0.122654490216646
SLC6A12	C35H68NO8P (PE(14:0/16:1(9Z)))			-0.10732115397148
SLC6A12	C35H70NO8P (PE(14:0/16:0))			-0.13871806832209
SLC6A12	C37H72NO7P (PE(14:0/P-18:1(11Z)))			-0.102261745569603
SLC6A12	C37H68NO8P (PE(14:0/18:3(6Z,9Z,12Z)))			-0.154661391801378
SLC6A12	C37H70NO8P (PE(14:0/18:2(9Z,12Z)))			-0.106944704706993
SLC6A12	C39H70NO7P (PE(18:4(6Z,9Z,12Z,15Z)/P-16:0))			0.00171493553821816
SLC6A12	C39H72NO7P (PE(18:3(6Z,9Z,12Z)/P-16:0))			-0.0878782465889985
SLC6A12	C38H70NO8P (PE(15:0/18:3(6Z,9Z,12Z)))			-0.0415715014157702
SLC6A12	C39H72NO8P (PE(14:0/20:3(5Z,8Z,11Z)))			-0.0863811636343954
SLC6A12	C39H74NO8P (PE(14:0/20:2(11Z,14Z)))			-0.0874983116831737
SLC6A12	C41H74NO7P (PE(18:3(6Z,9Z,12Z)/P-18:1(11Z)))			0.0531455734780739
SLC6A12	C41H78NO7P (PE(18:1(11Z)/P-18:1(11Z)))			-0.0880560142972284
SLC6A12	C41H70NO8P (PE(14:0/22:6(4Z,7Z,10Z,13Z,16Z,19Z)))			-0.0827064983231064
SLC6A12	C43H74NO7P (PE(O-16:1(1Z)/22:6(4Z,7Z,10Z,13Z,16Z,19Z)))			-0.168152566599495
SLC6A12	C43H78NO7P (PE(O-18:1(1Z)/20:4(5Z,8Z,11Z,14Z)))			-0.119029423225291
SLC6A12	C43H68NO8P (PE(18:4(6Z,9Z,12Z,15Z)/20:5(5Z,8Z,11Z,14Z,17Z)))			-0.0674952050841874
SLC6A12	C45H80NO7P (PE(22:4(7Z,10Z,13Z,16Z)/P-18:1(11Z)))			-0.0992588655570519
SLC6A12	C45H82NO7P (PE(22:4(7Z,10Z,13Z,16Z)/P-18:0))			-0.01671016
SLC6A12	C45H76NO8P (PE(18:1(11Z)/22:6(4Z,7Z,10Z,13Z,16Z,19Z)))			-0.04855847
SLC6A12	C6H14NO8P (Hexosamine P)			-0.0213687428420227
SLC6A12	C6H14O12P2 (Hexose bisP)			0.160886747230764
SLC6A12	C9H11NO4 (Dihydroxy-Phe)			-0.0511517866328284
SLC6A12	C8H16NO9P (N-Acetyl-D-glucosamine 1P and 6P)	-0.249609245066222		-0.121277661888199
SLC6A12	C10H16N2O11P2 (dTDP)			-0.0383037126615435
SLC6A12	C10H15N2O8P (dTMP)			-0.140509810407761
SLC6A12	C9H13N2O8P (dUMP)			-0.103143612828077
SLC6A12	C5H4N4O3 (urate)	-0.0800059775207289	0.0754219075030065	-0.0624156366160641	0.981660544691505
SLC6A12	C12H17N4OS (thiamine)		0.116492731149735		0.981660544691505
SLC6A12	C5H12O5 (xylitol)	0.147586045916084		-0.0924357226382266
SLC6A12	C5H4N4O2 (xanthine)	0.0371829398422252	0.142054621089805	0.0234670803070199	0.981660544691505
SLC6A12	C9H14N4O3 (carnosine)		0.119773898165352	0.0194951920025492	0.981660544691505
SLC6A12	C10H13N5O5 (guanosine)	0.212723378206281	-0.072123506428452		0.981660544691505
SLC6A12	C15H10O7 (Quercetin)			-0.0228432102232313
SLC6A12	C6H14O6 (mannitol and dulcitol)	-0.0591248275917893		0.069799967790282
SLC6A12	C14H18O4 (Ubiquinone-1)			0.00509252199458687
SLC6A12	C10H20O (Menthol)			0.114815482944708
SLC6A12	C6H13NO2 (isoleucine)	-0.117682344818841	0.0904797464863994	0.0054376004870332	0.981660544691505
SLC6A12	C6H11NO2 (pipecolate)		-0.0566933292343637		0.981660544691505
SLC6A12	C21H30O2 (Progesterone)			0.00404508677256541
SLC6A12	C6H10O (Cyclohexanone)			-0.0121265462143516
SLC6A12	C19H39O7P (LPA(0:0/16:0))			0.112572272646939
SLC6A12	C21H43O7P (LPA(0:0/18:0))			0.13001267908083
SLC6A12	C37H69O8P (PA(16:0/18:2(9Z,12Z)))			-0.0595016404576284
SLC6A12	C37H71O8P (PA(16:0/18:1(11Z)))			-0.0429117305101704
SLC6A12	C21H41O7P (LPA(0:0/18:1(9Z)))			0.0196921650570327
SLC6A12	C6H6O6 (aconitate)		0.0715672147828657	0.0663509256864875	0.981660544691505
SLC6A12	C6H12O4 (Mevalonate)			0.00050193279002549
SLC6A12	C18H32O16 (Triose)			-0.141781947058053
SLC6A12	C33H62O6 (C30:0 TAG)			-0.0262330281448953
SLC6A12	C39H74O6 (C36:0 TAG)			-0.0195614362334934
SLC6A12	C49H90O6 (C46:2 TAG)		-0.0374207125000935		0.981660544691505
SLC6A12	C49H92O6 (C46:1 TAG)		-0.0283292873349859		0.981660544691505
SLC6A12	C49H94O6 (C46:0 TAG)		-0.0883572562447783		1
SLC6A12	C51H92O6 (C48:3 TAG)		0.02584649750844		0.981660544691505
SLC6A12	C51H94O6 (C48:2 TAG)		-0.000220237983394977		0.981660544691505
SLC6A12	C51H96O6 (C48:1 TAG)		-0.00687602327124461		0.981660544691505
SLC6A12	C51H98O6 (C48:0 TAG)		-0.0141835186175844		0.981660544691505
SLC6A12	C53H100O6 (C50:1 TAG)		0.00402183855464948		0.981660544691505
SLC6A12	C53H102O6 (C50:0 TAG)		-0.0345112935748382		0.981660544691505
SLC6A12	C53H96O6 (C50:3 TAG)		-0.00784914170433412		0.981660544691505
SLC6A12	C53H98O6 (C50:2 TAG)		0.0192440888935467		0.981660544691505
SLC6A12	C55H100O6 (C52:3 TAG)		0.0148952278678941		0.981660544691505
SLC6A12	C55H102O6 (C52:2 TAG)		0.024928475499587		0.981660544691505
SLC6A12	C55H104O6 (C52:1 TAG)		-0.0198486824737964		0.981660544691505
SLC6A12	C55H96O6 (C52:5 TAG)		-0.0738114377059487		0.981660544691505
SLC6A12	C55H98O6 (C52:4 TAG)		-0.0663806132672656		0.981660544691505
SLC6A12	C57H100O6 (C54:5 TAG)		-0.0894148881383986		0.981660544691505
SLC6A12	C57H102O6 (C54:4 TAG)		-0.0564376279960845		0.981660544691505
SLC6A12	C57H104O6 (C54:3 TAG)		0.0158109897978315		1
SLC6A12	C57H106O6 (C54:2 TAG)		-0.00436634773354341		1
SLC6A12	C57H108O6 (C54:1 TAG)		-0.0607260404403385		0.981660544691505
SLC6A12	C57H96O6 (C54:7 TAG)		-0.0537804501178579		0.981660544691505
SLC6A12	C57H98O6 (C54:6 TAG)		-0.0788439378223505		0.981660544691505
SLC6A12	C59H100O6 (C56:7 TAG)		-0.0534005938322596		0.981660544691505
SLC6A12	C59H102O6 (C56:6 TAG)		-0.0598380318706501		1
SLC6A12	C59H104O6 (C56:5 TAG)		-0.0661406500641773		1
SLC6A12	C59H106O6 (C56:4 TAG)		-0.0507817353015051		1
SLC6A12	C59H108O6 (C56:3 TAG)		0.00860302359312762		1
SLC6A12	C59H110O6 (C56:2 TAG)		-0.01874711380098		0.986985629050575
SLC6A12	C59H98O6 (C56:8 TAG)		-0.0993908714515591		0.981660544691505
SLC6A12	C61H102O6 (C58:8 TAG)		-0.0505103131187005		0.981660544691505
SLC6A12	C61H104O6 (C58:7 TAG)		-0.0410979815551201	-0.09897051	0.981660544691505
SLC6A12	C61H106O6 (C58:6 TAG)		-0.0602141649081641		0.986985629050575
SLC6A12	C20H32O5 (Prostaglandin E2)			-0.101545446274676
SLC6A12	C20H30O5 (8-iso-15-keto-PGE2)			0.0432881797746573
SLC6A12	C4H6N2O2 (dihydrouracil)	-0.347373982170503		-0.115474069060692
SLC6A12	C5H9NO3 (5-aminolevulinate)			-0.0753107667454099
SLC6A12	C4H7NO3 (Aspartate semialdehyde)			-0.0781306505877239
SLC6A12	C20H21N7O6 (5,10-Methenyltetrahydrofolic acid)			0.0868552108563419
SLC6A12	C7H16O13P2 (Sedoheptulose bisP)			0.0303913068246426
SLC6A12	C11H20N2O6 (Saccharopine)			-0.205696409449389
SLC6A12	C9H15N2O14P3 (dUTP)	-0.191124471818195
SLC6A12	C20H30O (Vitamin A)			-0.0273500847573757
SLC6A12	C9H13N3O5 (cytidine)	0.29740026596446	-0.112469138148078		1
SLC6A12	C11H12O5 (Elenolide)			0.0512075568942338
SLC6A12	C8H11NO (tyramine)	-0.0327561538154992
SLC6A12	C5H8O4 (ethylmalonate)	-0.0813867356971256		-0.140100125112544
SLC6A12	C5H6O4 (Itaconate)			0.0829077220412361
SLC6A12	C6H12N2O4S2 (L-Cystine)			0.0805496856761861
SLC6A12	C7H10O5 (Shikimate)			-0.0341331725439209
SLC6A12	C19H19N7O6 (Folate)			0.0742929594747601
SLC6A12	C3H7NO5S (Cysteic acid)			0.00672904232987019
SLC6A12	C6H12O5 (generic deoxyhexose)	0.226502501350366		0.0489418900246367
SLC6A12	C16H32O (Palmitaldehyde)			-0.209628212878475
SLC6A12	C2H7NO2S (hypotaurine)	-0.22140408298328		-0.0922753831366859
SLC6A12	C19H30O2 (Androsterone)			0.0529591839621252
SLC6A12	C9H12N2O5 (2'-deoxyuridine)	-0.0904872422480268
SLC6A12	C5H12O5 (L-arabitol)	0.0405262554656331		-0.0924357226382266
SLC6A12	C19H28O2 (Dehydroepiandrosterone)			0.0310030638950119
SLC6A12	C8H8O4 (homogentisate)	0.0295523794621713		0.0738573186656257
SLC6A12	C8H8O2 (Phenyl acetate)			0.022318561486201
SLC6A12	C37H77N2O6P (C14:0 SM)		-0.0183141208884806		0.981660544691505
SLC6A12	C39H77N2O6P (C16:1 SM)		0.038680288256804		0.981660544691505
SLC6A12	C39H79N2O6P (C16:0 SM)		-0.0425571957135906		0.981660544691505
SLC6A12	C41H77N2O7P (C18:2 SM)		-0.0717710839843716		0.981660544691505
SLC6A12	C41H81N2O6P (C18:1 SM)		-0.00224111580739183		0.981660544691505
SLC6A12	C41H83N2O6P (C18:0 SM)		0.0624740279433507		0.981660544691505
SLC6A12	C45H89N2O6P (C22:1 SM)		-0.144043713359099		0.981660544691505
SLC6A12	C45H91N2O6P (C22:0 SM)		-0.0974949633786588		1
SLC6A12	C47H93N2O6P (C24:1 SM)		0.00523452761564486		0.981660544691505
SLC6A12	C47H95N2O6P (C24:0 SM)		0.0217709042331667		0.981660544691505
SLC6A12	C7H8O (Benzyl alcohol)			-0.0266651562344897
SLC6A12	C5H8O (Methyl propenyl ketone)			-0.0339850326579759
SLC6A12	C10H13N5O3 (2-deoxyadenosine)		-0.139454937623289		0.986985629050575
SLC6A12	C11H20N4O11P2 (CDP-ethanolamine)			0.0134110050473463
SLC6A12	C10H12N5O6P (cAMP)		-0.0223228558152887		0.981660544691505
SLC6A12	C3H6O3 (glyceraldehyde)	0.104352940581113
SLC6A12	C22H32O5 (Resolvin D2)			-0.051115187398781
SLC6A12	C8H8O (Phenylacetaldehyde)			0.12176042321349
SLC6A12	C3H7NO4S (3-Sulfinoalanine)			-0.0661905861849468
SLC6A12	C14H25NO11 (N-Acetyllactosamine)			0.0973401048211933
SLC6A12	C9H21N3O (Acetylspermidine)			-0.0468139875738521
SLC6A12	C7H11NO5 (Acetyl-Glu)			0.0587138855152762
SLC6A12	C43H81O13P (PI(16:0/18:1(11Z)))			-0.02538244
SLC6A12	C45H83O13P (PI(16:0/20:2(11Z,14Z)))			0.04524711
SLC6A12	C45H82O16P2 (PIP(16:0/20:3(5Z,8Z,11Z)))			-0.05479428
SLC6A12	C43H81O19P3 (PIP2(16:0/18:2(9Z,12Z)))			-0.1133374
SLC6A12	C7H7NO3 (3-Hydroxyanthranilic acid)			0.0911042076471711
SLC6A12	C10H9NO (Indoleacetaldehyde)			-0.0246138563071699
SLC6A12	C20H34O5 (Prostaglandin F2a)			-0.0420804050510951
SLC6A12	C8H8O3 (p-Hydroxyphenylacetic acid)			0.062814742549247
SLC6A12	C11H12N2O3 (oxitryptan)	0.170172852505066
SLC6A12	C6H15O9P (M1P); C6H15O9P (S6P)	0.175231319110854		0.0639860295516328
SLC6A12	C6H9NO4 (L-2-Amino-4-methylenepentanedioic acid)			-0.0570565127772725
SLC6A12	C10H13N4O9P (Xanthylic acid)			-0.0667117476965128
SLC6A12	C7H14N2O4 (Diaminopimelate)			0.032785970992915
SLC6A12	C8H14N2O5S (glu-cys)	-0.224666267150355		-0.0903373665528459
SLC6A12	C8H20NO6PR (alpha-glycerophosphocholine)	0.0932252103580866	0.0891912269908266	0.157683442841287	0.981660544691505
SLC6A12	C12H23O14P (trehalose 6P)	-0.148293337067851		0.0539280999584194
SLC6A12	C24H40O5 (Cholate)			-0.0911686920119211
SLC6A12	C9H15N3O10P2 (dCDP)			-0.141004771909036
SLC6A12	C18H34O2 (oleate)	-0.0759079307719187		0.0865693882666389
SLC6A12	C5H11NO2 (betaine)	-0.091971189657445	0.0580412523989699	-0.0555768083112185	0.981660544691505
SLC6A12	C7H10O7 (2-Methylcitric acid); C8H14O2S2 (Lipoate)			-0.191668445885245
SLC6A12	C4H6O2 (Succinic aldehyde)			0.0885021763884722
SLC6A12	C27H36O9 (Crocin 4)			0.00765272555723167
SLC6A12	C20H28O2 (All-trans-retinoic acid)			-0.0312383176697382
SLC6A12	C10H12N2O (serotonin)		-0.0229765755766048		0.981660544691505
SLC6A12	C6H6N2O2 (Urocanate)			-0.0388126162968684
SLC6A12	C4H7N3O (creatinine)	0.108264810111282	0.112535580299591	0.095464828147348	1
SLC6A12	C6H14O6 (sorbitol)	-0.00145578083420728	0.103460493257729	0.069799967790282	0.981660544691505
SLC6A12	C5H10O2 (Pentanoic acid)			0.0757307865266198
SLC6A12	C9H9NO4 (Salicyluric acid)			-0.0203456884889826
SLC6A12	C8H15NO7 (N-(1-Deoxy-1-fructosyl)glycine); C9H11N5O3 (Sepiapterin); C9H19NO2S2 (8-[(Aminomethyl)sulfanyl]-6-sulfanyloctanoic acid)			-0.0929428834528826
SLC6A12	C16H26N2O16P2 (dTDP-hexose)			-0.118668659346824
SLC6A12	C10H18O (Alpha-Terpineol)			0.108133685307602
SLC6A12	C8H9NO4 (4-pyridoxate)		-0.0214519899717103	0.0648677852972358	1
SLC6A12	C6H6O4S (Phenol sulfate)			0.100778605180351
SLC6A12	C16H18O9 (Biflorin)			0.16710658524468
SLC6A12	C16H12O4 (Homolanthionine); C8H16N2O6S (Formononetin)			-0.0359448362079192
SLC6A12	C9H17NO5 (pantothenate)	-0.0665487944658193	0.0369716639835218	0.109192943369901	0.981660544691505
SLC6A12	C6H5NO3 (4-Nitrophenol)			0.101759813216953
SLC6A12	C5H10O6 (Pentonic acid); C6H14OS2 (S-Propyl 1-propanesulfinothioate)			-0.0780888228916698
SLC6A12	C9H13N3O4 (2-deoxycytidine)		-0.0380405887308104	-0.105280402707846	0.981660544691505
SLC6A12	C26H44N7O17P3S (2-Methylbutyryl-CoA)			-0.1110754
SLC6A12	C4H6O6 (tartarate)	-0.00574605324720706		0.036372730749648
SLC6A12	C5H8N2O2 (Dihydrothymine)			-0.0405467228624447
SLC6A12	C20H30O3 (Leukotriene A4)			0.0247288824713186
SLC6A12	C16H21N3O8S (Cephalosporin C)			0.156055920305941
SLC6A12	C6H8O4 (2,3-Dimethylmaleate)			-0.0648921847866007
SLC6A12	C10H14N2O4 (porphobilinogen)	-0.217603230809665
SLC6A12	C5H7NO4 (2-Oxoglutaramate)			0.0408569449415126
SLC6A12	C7H10O6 (3-Dehydroquinate); C8H14OS2 (5-(Methylthio)-2-[(methylthio)methyl]-2-pentenal)			0.0583322077887825
SLC6A12	C18H24O2 (Estradiol)			0.0392397099394258
SLC6A12	C6H11NO4 (2-aminoadipate)		-0.0216679447154143	-0.100886660061824	0.981660544691505
SLC6A12	C3H4O3S (Mercaptopyruvic acid)			0.0672624208963332
SLC6A12	C20H32O4 (Leukotriene B4)			-0.0363168970989737
SLC6A12	C10H16O ((-)-trans-Carveol)			-0.0179423856907123
SLC6A12	C11H13N3O (Tryptophanamide)			-0.0136515261953808
SLC6A12	C2H5O6P (Phosphoglycolic acid)			-0.0512737840796528
SLC6A12	C6H12N2O3 (Ala-Ala)			0.111460353060167
SLC6A12	C3H8NO6P (phosphoserine)	-0.265285567667353		0.0905029345163933
SLC6A12	C4H9NO2 (dimethylglycine)		0.118069122133439	0.0942674271612625	0.981660544691505
SLC6A12	C5H11N3O2 (4-guanidinobutanoate)	0.0133563888986097		0.11189092726537
SLC6A12	C8H8O6 (4-Fumarylacetoacetic acid)			0.0692840928722814
SLC6A12	C6H10O6 (gulono-1,4-lactone)	0.128056361375881		-0.0565005032657466
SLC6A12	C6H10O6 (gulonolactone isomer)	0.0811062461630649		-0.0565005032657466
SLC6A12	C6H9NO5 (Acetyl-Asp)			0.106571741083844
SLC6A12	C20H31N3O19P2 (UDP-N-acetylmuraminate)	0.0221373694188373		-0.186958798853491
SLC6A12	C12H17N4O4PS (Thiamine monophosphate)			0.124493166022358
SLC6A12	C9H17NO3 (N-Heptanoylglycine)			0.0814698949893763
SLC6A12	C4H10NO6P (P-homoserine)			0.0047387459158896
SLC6A12	C10H13N2O11P (orotidine)	-0.164177149251906		-0.109592049303084
SLC6A12	C10H13N2O11P (Orotidylic acid)	-0.164177149251906		-0.0881257271239852
SLC6A12	C3H9NO (trimethylamine-N-oxide)		-0.109196056982379		0.981660544691505
SLC6A12	C6H6O3 (Pyrogallic acid)			0.00569030948402673
SLC6A12	C11H23N2O7PS (Pantetheine 4'-phosphate)			0.0441264765164082
SLC6A12	C6H14O10P2 ((S)-5-Diphosphomevalonic acid)			-0.0959631916721225
SLC6A12	C5H12O11P2 (Ribose 1,5-bisphosphate)			-0.0712152002292416
SLC6A12	C7H11N3O2 (3-methyl-L-histidine)	-0.158096217483875
SLC6A12	C5H9NO3 (4-hydroxyproline)	-0.0613454411096135	-0.152013659609675	-0.0753107667454099	0.981660544691505
SLC6A12	C3H8O10P2 (diphosphoglycerate)	0.159360362331201		-0.0520040259399307
SLC6A12	C6H13O9P (I1P)	0.0285294207942165		-0.0224335876503498
SLC6A12	C9H8O4 (4-Hydroxyphenylpyruvic acid)			-0.0332164480732493
SLC6A12	C7H16NO2 (butyrobetaine)		0.0995749937595209		0.981660544691505
SLC6A12	C50H95NO8 (Glucosylceramide (d18:1/26:1(17Z)))			-0.06802764
SLC6A12	C11H19O13P (1-Phosphatidyl-D-myo-inositol)			0.0337305512262951
SLC6A12	C9H19O11P (1-(sn-Glycero-3-phospho)-1D-myo-inositol)			-0.0975143020674621
SLC6A12	C5H14NO6P (Glycerylphosphorylethanolamine)			0.167675033736211
SLC6A12	C4H7NO2 (Homoserine lactone)			-0.0752497680219976
SLC6A12	C6H11O9P (6-Phosphonoglucono-D-lactone)			-0.023266655930094
SLC6A12	C21H39O9P (Dolichyl b-D-glucosyl phosphate)			0.0331990198513735
SLC6A12	C7H11NO4 (Acetyl-Glu-semialdehyde)			0.0869266665037677
SLC6A12	C10H16N4O3 (anserine)		0.0897429192718423	0.0288785636483416	1
SLC6A12	C27H46O4 (3a,7a-Dihydroxycoprostanic acid)			-0.0514376092225314
SLC6A12	C10H15N4O13P3 (2'-Deoxyinosine triphosphate)			-0.0373016882892973
SLC6A12	CH2O3 (Carbonic acid)			-0.177126350223769
SLC6A12	C14H12O2 (Benzyl Benzoate)			0.0773028107699865
SLC6A12	C17H21NO4 (Scopolamine)			-0.128198514474635
SLC6A12	C5H10N2O3S (Cys-Gly)			-0.0436367439084415
SLC6A12	C7H6O5 (Gallic acid)			0.00153019788070271
SLC6A12	C13H18O7 (Salicin)			0.0560700265605232
SLC6A12	C6H11NO3 (4-Acetamidobutanoate)			0.0698365670243293
SLC6A12	C15H10O5 (Apigenin)			-0.0801384498296947
SLC6A12	C15H12O (Chalcone)			0.0994611194234885
SLC6A12	C6H12O6 (D-allose)	-0.07762907019435		0.022297647638174
SLC6A12	C10H10O4 (trans-Ferulic acid)			0.155417911400393
SLC6A12	C7H8O2 (Orcinol)			0.11147255280485
SLC6A12	C18H36O2 (C18:0)			0.0705861205549316
SLC6A12	C5H4O3 (Furoic acid)			0.00875941668199644
SLC6A12	C27H44O2 (7-Ketocholesterol)			-0.178379438284723
SLC6A12	C10H20O2 (Decanoic acid (FA10:0))			0.0907329868446909
SLC6A12	C6H12O2 (Hexanoic acid)			0.0369094561264068
SLC6A12	C9H9NO3 (hippurate)		0.0924009817310281	-0.0577082779893088	0.996345864740266
SLC6A12	C13H18O2 (Ibuprofen)			-0.068675848458828
SLC6A12	C20H20O6 (Xanthoxylol)			0.0858652887163948
SLC6A12	C10H17NO6 (malonylcarnitine)		0.122700372302138	0.215722856757691	1
SLC6A12	C18H32O2 (C18:2)			0.041510502692358
SLC6A12	C13H16N2O2 (melatonin and derivative)	-0.0719142560364134		0.0495066070606391
SLC6A12	C9H18O2 (Oenanthic ether)			0.097010626894144
SLC6A12	C21H24O10 (Phenethyl 6-galloylglucoside)			-0.0243977465442237
SLC6A12	C8H6O4 (Phthalate)			0.0537259327608245
SLC6A12	C20H40O2 (3D,7D,11D-Phytanic acid)			0.0311198058642516
SLC6A12	C15H13N3O4S (Piroxicam)			-0.0997050276482957
SLC6A12	C4H8O5 (Threonate)			-0.124836501694135
SLC6A12	C10H18O9 (Arabinopyranobiose)			-0.0150030848018557
SLC6A12	C27H44O3 (24,25-Dihydroxyvitamin D)			-0.106970940229807
SLC6A12	C15H26N2O12 (Chitobiose)			0.229735134935815
SLC6A12	C10H18N2O6 (Nopalinic acid)			-0.163927969298031
SLC6A12	C19H22O6 (Gibberellin A3)			-0.0653174330298174
SLC6A12	C20H18O5 (Otobanone)			0.175465747922559
SLC6A12	C16H14O6 (Hesperetin)			0.0699063407663626
SLC6A12	C9H10O (Indan-1-ol)			0.102303573265657
SLC6A12	C16H14O3 (Ketoprofen)			0.109630486888067
SLC6A12	C10H7NO3 (kynurenate)	-0.0959511044844068	0.136222062667336	0.103352751308347	1
SLC6A12	C21H20O11 (naringenin-4'-O-glucuronide)			-0.113767847625818
SLC6A12	C10H12N4O6 (xanthosine)	0.176168509937231	0.102229776399625		0.981660544691505
SLC6A12	C10H14O (Thymol)			0.0814473092925737
SLC6A12	C12H20O12P2 (Alginic acid)			0.00356930295042065
SLC6A12	C4H8O4 (Tetrose)			0.00302553668124668
SLC6A12	C5H10O4 (Deoxyribose)			-0.0890511648991822
SLC6A12	C15H11I4NO4 (thyroxine)		0.084982619772718		1
SLC6A12	C18H36O (Stearaldehyde)			0.00519360559338428
SLC6A12	C9H10O2 (Hydrocinnamic acid)			0.0693224349269977
SLC6A12	C3H8O (Propanol)			-0.0461516341336943
SLC6A12	C17H23N4O9P (FMNH2 (red)); C23H22O10 (6''-O-Acetyldaidzin)			0.0961410431561324
SLC6A12	C18H16O8 (Rosmarinic acid)			0.0987534475630649
SLC6A12	C11H22O (Undecanal)			0.181431433469087
SLC6A12	C5H7NO3 (pyroglutamate)	-0.123068551127739	0.107646554301484	0.101046999563365	0.981660544691505
SLC6A12	C10H18N2O3 (Dethiobiotin)			-0.105506877655133
SLC6A12	C30H50O2 (Obtusifoliol)			-0.0651887483230183
SLC6A12	C44H68O13 (Okadaic acid)			-0.06709511
SLC6A12	C15H30O (Pentadecanal)			0.0895269549417976
SLC6A12	C7H16NO2 (acetylcholine)		-0.00205352563739728		0.981660544691505
SLC6A12	C11H11NO3 (Indolelactic acid)			-0.0694123111610735
SLC6A12	C4H7NO3 (acetylglycine)		-0.0763314412266238		1
SLC6A12	C20H30O2 (Eicosapentaenoic acid)			-0.0189880311878932
SLC6A12	C7H14O7 (Sedoheptulose)			0.153976597451257
SLC6A12	C10H14O2 (C10:3)			-0.0330891932201322
SLC6A12	C10H16O2 (C10:2)			0.0277143342771801
SLC6A12	C8H6O3 (Phenylglyoxylic acid)			0.118456035225216
SLC6A12	C8H16O2S2 (Dihydrolipoate)			-0.0579156736489104
SLC6A12	C14H19NO9S2 (Glucotropaeolin)			-0.0442415412319342
SLC6A12	C8H16N2O3 (Gly-Leu)			-0.0645976480935531
SLC6A12	C30H47N3O9S (Leukotriene C4)			-0.0695176914185304
SLC6A12	C15H10O4 (5-L-Glutamyl-taurine); C7H14N2O6S (Daidzein)			-0.177406944351465
SLC6A12	C3H5NO2 (Dehydroalanine)			-0.107091101643182
SLC6A12	C6H7NO4 (2-Aminomuconic acid)			0.0940774597083501
SLC6A12	C12H18O13 (4-O-alpha-D-Galactopyranuronosyl-D-galacturonic acid)			0.0573493069047874
SLC6A12	C12H24O (Dodecylaldehyde)			0.0380701746919081
SLC6A12	C30H46O4 (Glycyrrhetinic acid)			-0.021614461935957
SLC6A12	C7H14N2O4S (cystathionine)	-0.0198240164305587	-0.0501427347087944	-0.0441805039571448	1
SLC6A12	C11H21NO4 (butyrylcarnitine/isobutyrylcarnitine)		-0.0140521832820925		0.981660544691505
SLC6A12	C13H26NO4 (hexanoylcarnitine)		0.0372227465873005	0.0380370610991986	1
SLC6A12	C14H27NO4 (heptanoylcarnitine)		-0.0604024516967539	-0.0766579671224857	0.981660544691505
SLC6A12	C19H38NO4 (lauroylcarnitine)		-0.020313173481574		1
SLC6A12	C21H41NO4 (myristoylcarnitine)		-0.0582361464690892		0.986985629050575
SLC6A12	C25H48NO4 (oleylcarnitine)		-0.0361818823305324		0.981660544691505
SLC6A12	C25H50NO4 (stearoylcarnitine)		-0.0389863728126828		0.981660544691505
SLC6A12	C27H46NO4 (arachidonylcarnitine)		-0.129231206316523		0.986985629050575
SLC6A12	C4H10N3O5P (phosphocreatine)		0.0730454033484134	0.134146766600875	0.981660544691505
SLC6A12	C11H14O4 (Sinapyl alcohol)			0.00478578555685679
SLC6A12	C25H26O8 (KB 2)			-0.0107776030166068
SLC6A12	C4H6N4O3 (allantoin)	-0.000782878823967808	0.143676574432906	-0.00758127651601	0.981660544691505
SLC6A12	C12H22O3 (3-Oxododecanoic acid)			0.0950970097996688
SLC6A12	C6H7NO (Aminophenol)			-0.0476331562227158
SLC6A12	C6H12O (Cyclohexanol)			0.132964377609848
SLC6A12	C6H5ClO2 (4-Chlorocatechol)			0.0169262890858596
SLC6A12	C11H12O4 ((R)-2-Benzylsuccinate)			0.0443373578173477
SLC6A12	C29H50O2 (alpha-tocopherol)	0.195324626392148		-0.084157471127887
SLC6A12	C12H10O (Methyl beta-naphthyl ketone)			0.126269210312975
SLC6A12	C5H5NO (Hydroxypyridine)			0.0123931977766965
SLC6A12	C7H12O5 (3-Propylmalate)			0.0263096208180299
SLC6A12	C24H40O4 (3b,12a-Dihydroxy-5a-cholanoic acid)			-0.165660333042938
SLC6A12	C32H54O2 (C5:0 CE)			0.0187213959390757
SLC6A12	C41H72O2 (C14:0 CE)		0.0256468927463258		0.981660544691505
SLC6A12	C43H74O2 (C16:1 CE)		0.0689656187193362		0.981660544691505
SLC6A12	C43H76O2 (C16:0 CE)		0.0830526979503289		1
SLC6A12	C45H74O2 (C18:3 CE)		0.0472441067043425		0.981660544691505
SLC6A12	C45H76O2 (C18:2 CE)		0.066020126495954		1
SLC6A12	C45H78O2 (C18:1 CE)		0.0928085489684877		1
SLC6A12	C45H80O2 (C18:0 CE)		0.0183573947511615		0.981660544691505
SLC6A12	C46H82O2 (C19:0 CE)			0.103972505256211
SLC6A12	C47H74O2 (C20:5 CE)		0.0738553353341021		1
SLC6A12	C47H76O2 (C20:4 CE)		0.0729994067709406		0.981660544691505
SLC6A12	C47H78O2 (C20:3 CE)		0.0582976738249758		0.981660544691505
SLC6A12	C49H76O2 (C22:6 CE)		0.0964961085743765		0.981660544691505
SLC6A12	C12H13NO5 (N-Phenylacetylaspartic acid)			0.0132123234910893
SLC6A12	C9H18NO4 (acetylcarnitine)	-0.177431547734546	0.121751084692498	-0.0608262371690265	0.981660544691505
SLC6A12	C26H45NO5S (Lithocholyltaurine)			-0.11184377360733
SLC6A12	C5H8O5 (2-hydroxyglutarate)		-0.00680264000031706	-0.017802913133027	1
SLC6A12	C7H10O4 (Isopropylmaleate)			0.0541372856130618
SLC6A12	C7H13NO3 (2-Methylbutyrylglycine)			0.0179179392971758
SLC6A12	C4H8N2O3 (N-carbamoyl-beta-alanine)		-0.0511320965748533	-0.117176804854228	0.981660544691505
SLC6A12	C7H12O4 (pimelate)		-0.0457539628436647	0.0222505914801131	0.981660544691505
SLC6A12	C12H22O4 (Dodecanedioic acid)			0.0797392740651379
SLC6A12	C12H24O2 (n-dodecanoate)	0.120723628372006		0.0754362498335722
SLC6A12	C8H15NO3 (Acetyl-Leu)			0.0580150144270389
SLC6A12	C7H13NO3S (Acetyl-Met)			-0.0924426939209023
SLC6A12	C11H19NO8 (Galactosyl 4-hydroxyproline)			0.0216318901426462
SLC6A12	C6H14N2O (N-Acetylputrescine)			0.0949872120975268
SLC6A12	C18H19NO4 (Moupinamide)			0.064027745734816
SLC6A12	C7H16N2O2 (Methyl-Lys)			-0.124226622709121
SLC6A12	C44H78NO10P (PS(18:0/20:4(8Z,11Z,14Z,17Z)))			0.07335358
SLC6A12	C7H9N2O (1-methylnicotinamide)		0.139672131745528		0.981660544691505
SLC6A12	C8H14O3 (cis-4-Hydroxycyclohexylacetic acid)			-0.0125256630621986
SLC6A12	C5H11NO3S (methionine sulfoxide)		0.0363856035765325	-0.048891348225238	0.981660544691505
SLC6A12	C23H45NO4 (palmitoylcarnitine)		-0.059863938495459		0.981660544691505
SLC6A12	C15H23N5O4 (Kyotorphin)			0.0599547738315478
SLC6A12	C8H11N3O3 (Acetyl-His)			-0.0422912863520345
SLC6A12	C8H9NO2 (Acetaminophen)			-0.064470478363274
SLC6A12	C10H19NO4 (propionylcarnitine)		0.04843169058699	-0.0587437694090379	0.981660544691505
SLC6A12	C14H18O7 (2-Phenylethanol glucuronide)			-0.0522497636542485
SLC6A12	C27H44O8 (Pregnanediol-3-glucuronide)			-0.0205513592360437
SLC6A12	C30H48O9 (Lithocholate 3-O-glucuronide)			0.0309490094386973
SLC6A12	C33H54O7 (Cholesterol glucuronide)			-0.0101859331512371
SLC6A12	C30H48O10 ((3a,5b,7a)-23-Carboxy-7-hydroxy-24-norcholan-3-yl-b-D-Glucopyranosiduronic ...)			-0.0314422550862842
SLC6A12	C33H56O10 (Cholestane-3,7,12,25-tetrol-3-glucuronide)			0.0748576333714904
SLC6A12	C10H8O3 (1,3,8-Naphthalenertriol)			0.0643693385859245
SLC6A12	C4H8NO7P (Phosphoaspartate)			0.0921777851792263
SLC6A12	C12H20O2 (Dihydro-5-(2-octenyl)-2(3H)-furanone)			0.0896193244372504
SLC6A12	C9H10N2 (5,6-Dimethylbenzimidazole)	-0.108630594797983
SLC6A12	C6H11NO3S (N-formyl-L-methionine)	0.0783235276809487		-0.0446615224617669
SLC6A12	C3H8N3O5P (Phosphoguanidinoacetate)			0.0898424837701875
SLC6A12	C3H5O7P (3-Phosphonooxypyruvate)			-0.0791536863203804
SLC6A12	C20H34O2 (8,11,14-Eicosatrienoic acid)			0.00163825142878564
SLC6A12	C15H24N5O17P3 (ADP-ribose 2'-phosphate)			-0.164982375802728
SLC6A12	C36H44N4O8 (Coproporphyrinogen III)			-0.102632966372083
SLC6A12	C5H10NO7P (L-Glutamic acid 5-phosphate)			0.0710582843132429
SLC6A12	C16H22O4 (Alpha-CEHC)			-0.00867228320544041
SLC6A12	C7H14O6 (D-4-O-Methyl-myo-inositol); C8H18OS2 (3-[(2-Mercapto-1-methylpropyl)thio]-2-butanol)			0.0135016317221302
SLC6A12	C8H14N3O7P (5-Aminoimidazole ribonucleotide)			-0.041641214242527
SLC6A12	C10H13NO3 (Methyl-Tyr)			0.129622287250992
SLC6A12	C10H18N4O6 (arginino-succinate)	-0.00991369375844568		-0.0562338517034017
SLC6A12	C11H19NO10 (N-Glycolylneuraminic acid)			0.15028168346038
SLC6A12	C9H16N2O5 (N2-Succinyl-L-ornithine)			-0.0345984759194177
SLC6A12	C9H18NO8P (D-4'-Phosphopantothenate)			0.123651383639269
SLC6A12	C11H13NO3 (Acetyl-Phe)			0.0377704095368537
SLC6A12	C13H22O (Geranylacetone)			0.106366273616759
SLC6A12	C2H8NO3P ((2-Aminoethyl)phosphonate)	-0.0650856487129475
SLC6A12	C5H7NO2 (Pyrroline carboxylic acid)			0.0318117056698132
SLC6A12	C10H15N3O4 (5-Methyldeoxycytidine)			-0.0198768870494469
SLC6A12	C8H18N4O2 (N,N-dimethylarginine)	-0.0712002857690362	0.110258439455465	0.00650594955708171	0.981660544691505
SLC6A12	C9H10O4 ((p-Hydroxyphenyl)lactic acid)	-0.058602881650791		-0.115991686799361
SLC6A12	C6H8N2O3 (L-beta-imidazolelactate)	0.0265574212826393		0.0208545921243075
SLC6A12	C7H5NO4 (quinolinate)	-0.0579986249912655
SLC6A12	C14H18N2O6 (gln-tyr)	0.0925007130865539		-0.031837847979847
SLC6A12	C6H10O5 (3-hydroxy-3-methylglutarate)	-0.090116254182346		-0.0152165672603484
SLC6A12	C9H20N2O2 (N('6)-trimethyl-l-lysine)	-0.233031379154656
SLC6A12	C14H18N5O11P (Adenylsuccinic acid)			-0.014122075880266
SLC6A12	C7H15N2O8P (Glycineamideribotide)			-0.0398810001185878
SLC6A12	C7H16N4O2 (NMMA)		0.153381164149801		1
SLC6A12	C16H30O6 (L-Citronellol glucoside)			0.123888515204729
SLC6A12	C6H5N5O2 (Isoxanthopterin)			-0.079002129763387
SLC6A12	C4H6N4O (5-Amino-4-imidazolecarboxyamide)			0.0520179685052821
SLC6A12	C9H14O5 (4-Heptenal diethyl acetal)			0.0917351087293204
SLC6A12	C12H22N2O6S (D-Pantothenoyl-L-cysteine); C20H18O4 (Glabrene)			0.0482970463771359
SLC6A12	C6H13O7PS (5-Methylthioribose 1-phosphate)			0.00319633310680093
SLC6A12	C6H8O2 (C6:2)			0.0216998601487341
SLC6A12	C7H8O6 (cis-2-Methylaconitate)			0.055369412651617
SLC6A12	C8H11NO2 (octopamine)	-0.0819885322294459		0.0975596154048541
SLC6A12	C18H39NO7P (C10:0 LPC)			-0.0541006392046425
SLC6A12	C22H44NO7P (C14:1 LPC)			0.0843037213970417
SLC6A12	C22H46NO7P (C14:0 LPC)		-0.0413983232810642	0.0581300405911877	0.981660544691505
SLC6A12	C23H48NO7P (C15:0 LPC)			0.0666245485315081
SLC6A12	C24H48NO7P (C16:1 LPC)		-0.0241870647164076		0.981660544691505
SLC6A12	C24H50NO7P (C16:0 LPC)		-0.0035282307993011	0.158589709589126	0.981660544691505
SLC6A12	C25H52NO7P (C20:0 LPE)			0.182577893276153
SLC6A12	C26H50NO7P (C18:2 LPC)		-0.0449115064556205		0.981660544691505
SLC6A12	C26H52NO7P (C18:1 LPC)		0.0349388579331351	-0.0228257421908467	0.981660544691505
SLC6A12	C26H56NO6P (C18:0 LPC)		-0.055571557091144	0.117103606386133	0.981660544691505
SLC6A12	C28H50NO7P (C20:4 LPC)		-0.00357733388912791	-0.196417974519218	0.981660544691505
SLC6A12	C28H52NO7P (C20:3 LPC)		-0.0862980935632645		0.981660544691505
SLC6A12	C30H50NO7P (C22:6 LPC)		0.0860734164024484		0.981660544691505
SLC6A12	C30H58NO7P (C22:2 LPC)			-0.142625845107832
SLC6A12	C32H66NO7P (C24:0 LPC)			-0.122049944149394
SLC6A12	C6H11O8P (Inositol cyclic phosphate)			-0.0869179524004231
SLC6A12	C24H32O8 (2-Methoxyestrone 3-glucuronide)			0.0119923490228447
SLC6A12	C8H15N2O9P (FGAR)			-0.11281278189925
SLC6A12	C26H44N7O18P3S (2-Methyl-3-hydroxybutyryl-CoA)			-0.03880571
SLC6A12	C21H44NO7P (C16:0 LPE)		-0.0310259450974456		0.981660544691505
SLC6A12	C23H46NO7P (C18:1 LPE)		-0.0409318697761439		0.981660544691505
SLC6A12	C23H48NO6P (C18:0 LPE)		-0.083305576669356		0.996345864740266
SLC6A12	C25H44NO7P (C20:4 LPE)		-0.106054811378601		0.981660544691505
SLC6A12	C27H44NO7P (C22:6 LPE)		-0.0987289811818453		1
SLC6A12	C15H16O10 (5-Amino-6-(5'-phosphoribitylamino)uracil); C9H17N4O9P (Caffeic acid 3-O-glucuronide)			0.116380437220598
SLC6A12	C21H32O3 (16-a-Hydroxypregnenolone)			0.0116211484733422
SLC6A12	C14H10O8 (2-(3,4-Dihydroxybenzoyloxy)-4,6-dihydroxybenzoate)			-0.0404683311958051
SLC6A12	C12H21N3O8 (Aspartylglycosamine)			-7.66841094325195e-05
SLC6A12	C16H16O4 (5C-aglycone)			0.170123696776045
SLC6A12	C9H13NO2 (3-Methoxytyramine)			0.0328853118576075
SLC6A12	C6H12N3O8P (2-(Formamido)-N1-(5-phospho-D-ribosyl)acetamidine)			0.0373521325763127
SLC6A12	C8H16N3O8P (FGAM)			-0.0220153106898088
SLC6A12	C15H14O9 (AICAR); C9H15N4O8P (2-O-Acetyl-trans-coutaric acid)			0.026109196441104
SLC6A12	C11H21N3O5 (Epsilon-(gamma-Glutamyl)-lysine)			-0.120360938216346
SLC6A12	C9H9NO5 (Topaquinone)			0.130915460187331
SLC6A12	C27H46O5 (Coprocholic acid)			-0.276068022419077
SLC6A12	C8H10N2O4 (Mimosine)			-0.0429309015375285
SLC6A12	C35H62O7 (Squamocin B)			-0.00117553356552845
SLC6A12	C13H26O2 (C13:0)			0.00623581235339898
SLC6A12	C29H48O3 (3-beta-Hydroxy-4-beta-methyl-5-alpha-cholest-7-ene-4-alpha-carboxylate)			-0.101737688465063
SLC6A12	C21H31N7O15P2 ((6S)-6-beta-hydroxy-1,4,5,6-tetrahydronicotinamide-adenine dinucleotide)			-0.0410905187167742
SLC6A12	C25H42N2O19 ((N-acetylneuraminosyl(a2-6)lactosamine))			-0.203650337984076
SLC6A12	C27H42O (5a-Cholesta-8,24-dien-3-one)			-0.0749605251103693
SLC6A12	C26H45NO7S (taurocholate)		-0.0125441995813855	0.0445621816836385	0.981660544691505
SLC6A12	C2H6O4S (2-Hydroxyethanesulfonate)			-0.00701225729252852
SLC6A12	C5H6N2O (N-Acetylimidazole)			-0.0617097942451512
SLC6A12	C10H14N2O6 (Ribothymidine)			-0.0930962516717476
SLC6A12	C19H28O3 (3a,16b-Dihydroxyandrostenone)			0.0566661206072527
SLC6A12	C27H46N7O17P3S (Hexanoyl-CoA)			0.04020339
SLC6A12	C10H16N2O7 (Gamma Glutamylglutamic acid)			-0.076454057104222
SLC6A12	C10H17N3O6 (glu-gln)	-0.292730235937001		-0.121925991177037
SLC6A12	C9H19N3O3 (Gamma-glutamyl-L-putrescine)			0.0712691656141823
SLC6A12	C6H6O7 (Oxalosuccinic acid)			-0.0943040263953098
SLC6A12	C6H11O10P (D-Glucuronic acid 1-phosphate)			-0.134531813075342
SLC6A12	C12H24O11 (Maltitol)			0.070549380677918
SLC6A12	C12H20O11 (3'-Ketolactose)			0.10045993161574
SLC6A12	C27H48O3 (5-b-Cholestane-3a ,7a ,12a-triol)			-0.0309368096940149
SLC6A12	C27H46O3 (7-a,25-Dihydroxycholesterol)			0.12683998457941
SLC6A12	C27H48O4 (5a-Cholestane-3a,7a,12a,25-tetrol)			0.016128076523944
SLC6A12	C26H45NO6S (taurochenodeoxycholate)		0.0546761174503565	-0.254331784656978	1
SLC6A12	C26H43NO5 (glycodeoxycholate/glycochenodeoxycholate)		0.0625003814632666	-0.259590105400027	0.981660544691505
SLC6A12	C21H34O5 (3b-Allotetrahydrocortisol)			-0.132609481877522
SLC6A12	C21H32O4 (3b,15b,17a-Trihydroxy-pregnenone)			-0.158228945710659
SLC6A12	C21H36O2 (C21:3)			-0.127067312150354
SLC6A12	C20H28O4 (Carnosic acid)			-0.00616611027274818
SLC6A12	C4H9NO3 (L-allo-threonine)	-0.138005879089045		-0.108471415612968
SLC6A12	C8H13NO4 (2-Keto-6-acetamidocaproate)			-0.0368101474240568
SLC6A12	C22H36N4O13 (Aerobactin)			0.0865851491015846
SLC6A12	C8H5NO2 (Indole-5,6-quinone)			0.0107305562089824
SLC6A12	C10H15NO3 (Metanephrine)			-0.102871822444599
SLC6A12	C13H15NO6 (4-Hydroxyphenylacetylglutamine)			0.130907731565242
SLC6A12	C10H10O5 (Vanilpyruvic acid)			0.0599303743421829
SLC6A12	C10H9NO3 (5-HIAA)		-0.0374234089059434		0.981660544691505
SLC6A12	C9H7NO2 (2-Indolecarboxylic acid)			-0.118278267516986
SLC6A12	C9H9NO6 (5-(2'-Carboxyethyl)-4,6-Dihydroxypicolinate)			0.122457658188719
SLC6A12	C11H20N4O10P2 (CMP-2-aminoethylphosphonate)			0.0872822019202275
SLC6A12	C6H12N2O4Se2 (Selenocystine)			-0.0125012853384633
SLC6A12	C20H30N4O12 (Poly-g-D-glutamate)			-0.136365379245675
SLC6A12	C33H46N4O6 (L-Urobilin)			-0.0322979807803902
SLC6A12	C3H6O3S (3-Mercaptolactate)			0.11717331921289
SLC6A12	C3H7NO5S2 (Sulfo-Cys)			0.129703441433618
SLC6A12	C6H8N2O (1-(1-Oxopropyl)-1H-imidazole)			-0.0187196368048794
SLC6A12	C6H10N2O5 (Carbamyl-Glu)			-0.0896611521333046
SLC6A12	C12H12N2O4 (5-Hydroxyindoleacetylglycine)			-0.0736622509571294
SLC6A12	C9H9NO2 (3-Methyldioxyindole)			-0.0453464904988654
SLC6A12	C15H18O8 (trans-o-Coumaric acid 2-glucoside)			0.0614449390456204
SLC6A12	C9H6O2 (Coumarin)			0.0800887793973484
SLC6A12	C8H10O (Phenylethyl alcohol)			0.029324700575263
SLC6A12	C15H11ClO5 (Pelargonidin)			0.00578617470478348
SLC6A12	C15H11ClO6 (Cyanidin)			-0.143403145158154
SLC6A12	C9H13NO6 (N2-Succinyl-L-glutamic acid 5-semialdehyde)			-0.0335615268663919
SLC6A12	C10H17N3O5 (Glutaminyl-Hydroxyproline)			0.0184651849872169
SLC6A12	C5H5NO2 (Pyrrole-2-carboxylic acid)			0.0742162753653275
SLC6A12	C9H19NO4 (Pantothenol)			0.00344207082111877
SLC6A12	C20H30O4 (15-Keto-13,14-dihydroprostaglandin A2)			-0.126401664799232
SLC6A12	C20H30O6 (20-Carboxy-leukotriene B4)			-0.0626561458683752
SLC6A12	C20H34O6 (6-Keto-prostaglandin F1a)			-0.00885877289892001
SLC6A12	C13H18N5O8P (Propinol adenylate)			0.147303202937194
SLC6A12	C4H8O3 (alpha-hydroxybutyrate)		-0.0759222802473936	-0.037829665439597	1
SLC6A12	C12H16N5O8P (Acetyl adenylate)			-0.0707864659710948
SLC6A12	C6H6O5 (Zymonic acid)			0.146925266908844
SLC6A12	C4H10NO7P (O-Phospho-4-hydroxy-L-threonine)			-0.0294623834081078
SLC6A12	C15H20O7 (Nivalenol)			-0.0361861855488046
SLC6A12	C15H20O4 (Hulupinic acid)			-0.0209870464951455
SLC6A12	C20H28O3 (2-Methoxyestradiol-3-methylether)			-0.0219020273463289
SLC6A12	C20H28O5 (Gibberellin A110)			0.0287809405265597
SLC6A12	C6H10O4 (adipate)		-0.0505587763512164	0.067311219875063	0.981660544691505
SLC6A12	C8H13N3O3 (gamma-Glutamyl-beta-aminopropiononitrile)			-0.0534401101711215
SLC6A12	C18H38NO5P (Sphingosine 1-phosphate)			0.0365748982995741
SLC6A12	C36H69NO11S (3-O-Sulfogalactosylceramide (d18:1/12:0))			-0.00479973230461875
SLC6A12	C40H77NO11S (3-O-Sulfogalactosylceramide (d18:1/16:0))			0.001735849
SLC6A12	C50H95NO11S (3-O-Sulfogalactosylceramide (d18:1/26:1(17Z)))			0.01610192
SLC6A12	C12H16O7 (Arbutin)			0.0716386435959935
SLC6A12	C20H27N10O16P3 (Diadenosine triphosphate)			-0.0787092670498056
SLC6A12	C8H10O3 (Hydroxytyrosol)			-0.030353044117479
SLC6A12	C26H45NO21 ((a-D-mannosyl)2-b-D-mannosyl-N-acetylglucosamine)			0.0431558006144122
SLC6A12	C8H16O2 (Octanoic acid)			0.00123217421292708
SLC6A12	C14H28O2 (tetradecanoate)	0.208120506563602		-0.00196590171454277
SLC6A12	C18H30O2 (Alpha-Linolenic acid)			-0.00608941541720962
SLC6A12	C22H32O2 (C22:6)			-0.114989564914732
SLC6A12	C9H17NO7 (Muramic acid)			-0.111784615111927
SLC6A12	C20H36O5 (Prostaglandin F1a)			0.0215517391717195
SLC6A12	C20H36O7 (5,6-Dihydroxyprostaglandin F1a)			0.0976397851556244
SLC6A12	C13H24N2O (Cuscohygrine)			-0.009754601284014
SLC6A12	C32H38N2O8 (Deserpidine)			-0.032294495136015
SLC6A12	C16H19N3O4S (Ampicillin)			-0.174761494860437
SLC6A12	C10H12O2 (Cumate)			0.0531856583534591
SLC6A12	C22H24N2O9 (Oxytetracycline)			-0.0644808791087354
SLC6A12	C8H9NO5 (Clavulanate)			0.136520371458581
SLC6A12	C15H18N4O5 (Mitomycin)			-0.121015578279728
SLC6A12	C18H31NO4 (10-Nitrolinoleic acid)			-0.0146867497769964
SLC6A12	C18H27NO3 (Capsaicin)			0.0394488489664181
SLC6A12	C8H14N3O6P (Cidofovir)			-0.0625777734675529
SLC6A12	C22H28N6O3S (Delavirdine)			-0.0946421336050805
SLC6A12	C19H17Cl2N3O5S (Dicloxacillin)			-0.155088653148966
SLC6A12	C7H15Cl2N2O2P (Cyclophosphamide)			-0.0687542753889294
SLC6A12	C13H21NO3 (Salbutamol)			0.166835139551285
SLC6A12	C11H17NO3 (Methoxamine)			-0.0307730113662503
SLC6A12	C8H11N3O3S (Lamivudine)			0.0368484895121838
SLC6A12	C24H36O5 (7a,12a-Dihydroxy-3-oxo-4-cholenoic acid)			-0.016061835284775
SLC6A12	C12H19NO3 (Terbutaline)			0.0864526946153279
SLC6A12	C10H13NO4 (3-Methoxytyrosine)			0.0518576290037413
SLC6A12	C46H58N4O9 (Vinblastine)			-0.1337423
SLC6A12	C9H13N3O3 (Zalcitabine)			-0.0539768989371492
SLC6A12	C19H17NO7 (Nedocromil)			0.131456835103933
SLC6A12	C8H14O (Sulcatone)			0.060833155448684
SLC6A12	C23H30ClN3O (Quinacrine)			-0.0538184429460123
SLC6A12	C3H11NO7P2 (Pamidronate)			0.1459665866771
SLC6A12	C7H11NO3 (3-Methylcrotonylglycine)			0.00799954687034692
SLC6A12	C6H6Cl2N2O4S2 (Dichlorphenamide)			-0.0771058720343984
SLC6A12	C8H10N4O2 (caffeine)	0.142080496737029
SLC6A12	C11H14N2O4 (Felbamate)			0.11833578059906
SLC6A12	C19H23N3O2 (Ergonovine)			-0.11392644430669
SLC6A12	C33H35N5O5 (Ergotamine)			-0.0468906718169276
SLC6A12	C11H20O10 (Galactose-beta-1,4-xylose)			-0.00573039435941191
SLC6A12	C28H29F2N3O (Pimozide)			-0.0196799309934548
SLC6A12	C10H13NO2 (2(N)-Methyl-norsalsolinol)			-0.0447783304657115
SLC6A12	C23H22O6 (Garcinone B)			0.0866461478781502
SLC6A12	C6H10OS2 (Allicin)			0.0480269091734532
SLC6A12	C18H26O11 (Oleoside dimethyl ester); C20H24O11 (Ginkgolide C)			0.000263166608965281
SLC6A12	C30H16O8 (Hypericin)			-0.0801683572374751
SLC6A12	C22H30O (Desogestrel)			-0.114641000780948
SLC6A12	C10H10N4O2S (Sulfadiazine)			-0.0459669351976469
SLC6A12	C19H22F2N4O3 (Sparfloxacin)			0.136717310194169
SLC6A12	C12H12N2O2S (Dapsone)			-0.218678680612181
SLC6A12	C27H34N2O7 (Moexipril)			0.144281151897286
SLC6A12	C6H9NO6 (Isosorbide Mononitrate)			-0.000827839817737427
SLC6A12	C16H16N2O6S2 (Cefalotin)			0.137245384856852
SLC6A12	C21H23NO3 (Olopatadine)			0.0243603395815378
SLC6A12	C8H14N2O2 (Levetiracetam)			-0.00744185722573056
SLC6A12	C22H26NO3 (Clidinium)			-0.0557022913993808
SLC6A12	C20H38O7S (2-Methylacetophenone)			0.0588079978313979
SLC6A12	C7H4ClNO2 (Chlorzoxazone)			0.0755896180524372
SLC6A12	C14H11NO5 (Tolcapone)			-0.0918293010640384
SLC6A12	C17H19NO4 (Oxymorphone)			-0.199462513725129
SLC6A12	C33H47NO13 (Natamycin)			-0.0251070964344
SLC6A12	C28H44O3 (Ercalcitriol)			-0.0293717567333239
SLC6A12	C23H30O6 (Cortisone acetate)			-0.0732280960460494
SLC6A12	C26H37N5O2 (Cabergoline)			-0.126431182606198
SLC6A12	C7H16O7 (D-Glycero-D-galacto-heptitol); C8H12N4O3 (Glycyl-Histidine)			-0.0451756545590986
SLC6A12	C9H16O4 (Azelaic acid)			-0.0303564504112642
SLC6A12	C10H18O4 (Sebacic acid)			0.0222627912247956
SLC6A12	C8H14O4 (Suberic acid)			0.062814742549247
SLC6A12	C5H8O2 (Valerolactone)			-0.0427740849499847
SLC6A12	C22H44O2 (C22:0)			0.0216894032247206
SLC6A12	C8H15NO2 (Tranexamic Acid)			0.0151590805970502
SLC6A12	C16H32O4 ((S)-10,16-Dihydroxyhexadecanoic acid)			0.111915229254756
SLC6A12	C7H9N3O4 ((S)-Isowillardiine)			-0.0796400720812608
SLC6A12	C4H8N2O (N-Nitroso-pyrrolidine)			-0.0959475062861022
SLC6A12	C22H42O2 (Erucic acid)			0.0334830706913083
SLC6A12	C12H24O3 (3-Hydroxydodecanoic acid)			-0.0298370898519258
SLC6A12	C24H48O2 (C24:0)			-0.00506637968455305
SLC6A12	C14H26O2 (C14:1)			-0.169426568508476
SLC6A12	C24H46O2 (C24:1)			0.109057003357725
SLC6A12	C19H25NO10 (Lucuminoside)			0.183008529452106
SLC6A12	C11H17NO7 (Sarmentosin); C12H13N5O3 (Ethenodeoxyadenosine)			-0.0797462453478136
SLC6A12	C16H30O2 (palmitoleate)	0.271635992866091		-0.0821652804362758
SLC6A12	C18H34O3 (3-Oxooctadecanoic acid)			0.101937580925183
SLC6A12	C35H62O3 (Sabadelin)			0.241023384408416
SLC6A12	C7H12O2 (Ethyl tiglate)			0.0832789428437162
SLC6A12	C12H18O3 (Jasmonic acid)			0.0785594529277395
SLC6A12	C9H7NO (3-Methyleneoxindole)			-0.170714512982809
SLC6A12	C9H14O (Isophorone)			0.0543691283404896
SLC6A12	C18H16N2O8 (Dopaxanthin quinone)			0.0474639780973918
SLC6A12	C40H56O4 (Neoxanthin)			-0.0600925090280517
SLC6A12	C24H28O4 (Angelicolide)			-0.00142737012784622
SLC6A12	C16H16O3 (Xenognosin A)			0.0562809569037956
SLC6A12	C25H36O10 (Glaucarubin)			0.0606685117610497
SLC6A12	C27H36O11 (Aldosterone 18-glucuronide)			0.0763303168367286
SLC6A12	C45H72O17 (Deltonin)			-0.07499015
SLC6A12	C42H66O14 (Calendulaglycoside E)			-0.138281
SLC6A12	C16H14O4 (3,5-Dimethoxy-2,7-phenanthrenediol)			0.143414970024832
SLC6A12	C20H36O2 (Eicosadienoic acid)			0.025514894593002
SLC6A12	C15H16O9 (Aesculin)			0.068053720780956
SLC6A12	C14H14O4 (Marmesin)			0.0418869884565022
SLC6A12	C15H20O3 (Gamma-CEHC)			0.09535503034953
SLC6A12	C9H6O3 (Umbelliferone)			0.110982820196883
SLC6A12	C17H20O5 (p-HPEA-EDA)			0.0730155355490205
SLC6A12	C18H16O6 (Zapotinin)			-0.0514376092225314
SLC6A12	C23H22O7 ((-)-cis-Rotenolone)			0.130603495287594
SLC6A12	C17H22O4 ([6]-Dehydrogingerdione)			-0.0110372832962761
SLC6A12	C17H22O5 (Naematolone)			-0.112359844342588
SLC6A12	C20H26O7 (Carinol)			0.00495484347931412
SLC6A12	C22H23NO7 ((-)-alpha-Narcotine)			0.145548182523591
SLC6A12	C21H21NO7 (Narcotoline)			0.202974123564535
SLC6A12	C15H24O2 (Capsidiol)			0.101275309070993
SLC6A12	C15H26O2 (Geranyl 3-methylbutanoate)			0.0688135312916728
SLC6A12	C16H24O5 (Ovalicin)			0.0262486220946177
SLC6A12	C14H22O (delta-Methylionone)			-0.0837739039136897
SLC6A12	C14H22O2 (Rishitin)			0.0769960743322564
SLC6A12	C15H24O (Nootkatol)			-0.0718460392555951
SLC6A12	C15H22O2 (Valerenic acid)			-0.0155250465187474
SLC6A12	C15H20O6 (Deoxynivalenol)			-0.0162396029930049
SLC6A12	C11H14O5 (3,4,5-Trimethoxyphenyl acetate)			-0.0614954273028739
SLC6A12	C10H12O5 (Vanillactic acid)			-0.203571911053974
SLC6A12	C11H20O6 (Prenyl glucoside)			0.0773062964113243
SLC6A12	C12H22O2 (C12:1)			0.0173689659215071
SLC6A12	C15H16O4 (Celerin)			0.0311564050982989
SLC6A12	C37H51N5O6 (Mucronine D)			0.0310518629162644
SLC6A12	C23H24O6 (Gartanin)			0.0882651527774989
SLC6A12	C14H10O5 (Salsalate)			0.0235664416205718
SLC6A12	C24H26O6 (1-Isomangostin)			0.0167903489552277
SLC6A12	C19H18O11 (Isomangiferin)			0.0109545088600876
SLC6A12	C6H5NO2 (picolinic acid)	-0.170226888779044		-0.0135748301902249
SLC6A12	C22H22O11 (Swertiajaponin)			0.070967657638459
SLC6A12	C16H14O7 (Tamarixetin)			-0.00739653091890029
SLC6A12	C21H22O5 (1-Methoxyphaseollidin)			0.105224540706768
SLC6A12	C20H18O6 (Artocarpesin)			0.15122668759289
SLC6A12	C21H20O9 (Pulmatin)			0.201512072617733
SLC6A12	C21H22O4 (Licochalcone A)			0.144626230389732
SLC6A12	C19H20O4 (4-(3-Methyl-1-butenyl)-3,3',4',5-tetrahydroxystilbene)			0.0355291421566214
SLC6A12	C16H16O5 (1-(3-Methoxy-4-hydroxy)-phenyl-6,7-dihydroxy-isochroman)			0.172291765688182
SLC6A12	C15H8O6 (Rhein)			0.0559759142444014
SLC6A12	C12H14O4 (Monoisobutyl phthalic acid)			-0.0136654568650088
SLC6A12	C21H20O6 (Curcumin)			-0.0269544644655306
SLC6A12	C12H16O3 (Isoelemicin)			0.0237354746900337
SLC6A12	C11H14O2 (5-Phenylvaleric acid)			-0.0692980354376328
SLC6A12	C16H10O6 (3,8-Dihydroxy-9-methoxycoumestan)			0.170311921408288
SLC6A12	C21H30O10 (Lusitanicoside)			0.0599861446035884
SLC6A12	C12H14O3 (Ethyl trans-p-methoxycinnamate)			0.117208175626268
SLC6A12	C17H24O3 (Cyclandelate)			0.0156383298622272
SLC6A12	C22H22O9 (Ketoprofen glucuronide)			0.129418490005947
SLC6A12	C17H14O5 (4',5-Dihydroxy-7-methoxy-6-methylflavone)			-0.0313498855103421
SLC6A12	C22H24O8 (8-Acetoxypinoresinol)			-0.0545224018065214
SLC6A12	C16H15NO4 (Arborinine)			0.137753537118089
SLC6A12	C13H11NO3 (gamma-Fagarine)			0.0861563397681046
SLC6A12	C26H38O4 (11'-Carboxy-alpha-tocotrienol)			-0.0407646109676952
SLC6A12	C18H22O4 (6-Ketoestriol)			-0.0721423187693117
SLC6A12	C22H36O3 (2-Hydroxy-6-pentadecylbenzoic acid)			0.0256560630671845
SLC6A12	C22H34O3 (Methyl-[10]-shogaol)			0.102251466846279
SLC6A12	C45H73NO14 (alpha-Chaconine)			-0.1068523
SLC6A12	C22H22O8 (Podofilox)			0.0914362946607372
SLC6A12	C15H21NO4 ((±)-Metalaxyl)			0.0372423348741707
SLC6A12	C14H26O4 (Tetradecanedioic acid)			0.150347910645799
SLC6A12	C19H15FN2O4 (Flumioxazin)			0.0998415766646264
SLC6A12	C14H18N2O5 (Glutamylphenylalanine)			-0.123459673365688
SLC6A12	C4H7NO (Acetone cyanohydrin)			-0.0665889367569322
SLC6A12	C24H30O8 (Estrone glucuronide)			0.126872116235435
SLC6A12	C25H38O8 (Androsterone glucuronide)			-0.00102477855332549
SLC6A12	C22H20O13 (Carmine red)			-0.0107671460925933
SLC6A12	C26H43NO7S (Sulfolithocholylglycine)			-0.138427137893592
SLC6A12	C28H28N2O11 (SN38 glucuronide)			0.10797838554505
SLC6A12	C16H24O9 (1-(3,4-Dimethoxyphenyl)-1,2-ethanediol 1-O-b-D-glucoside)			0.11691538175389
SLC6A12	C22H37NO2 (Anandamide)			0.0636931241663832
SLC6A12	C26H44O9 (Mupirocin)			-0.0436140872397455
SLC6A12	C43H65N5O10 (Telithromycin)			-0.04081512
SLC6A12	C29H39N5O8 (Tigecycline)			-0.143020345768982
SLC6A12	C17H32O2 (Cyclohexaneundecanoic acid)			-0.0321550413415906
SLC6A12	C23H19NO5 (xi-8-Acetonyldihydrosanguinarine)			0.112575758288277
SLC6A12	C11H16N2O8 (N-Acetylaspartylglutamic acid)			0.144373521392738
SLC6A12	C7H5NO3S (Saccharin)			0.000643100826831812
SLC6A12	C13H20O (2,6-Diisopropyl-3-methylphenol)			0.0897430647047438
SLC6A12	C7H14O2 (Ethyl isovalerate)			0.0714992179424799
SLC6A12	C11H18O2 (Geranyl formate)			0.0996894291300626
SLC6A12	C11H20O2 (Citronellyl formate)			0.0307015289037105
SLC6A12	C11H12O2 (Ethyl cinnamate)			0.105562647916539
SLC6A12	C10H17NO3 (Ecgonine methyl ester)			-0.107636792098623
SLC6A12	C24H30O6 (Eplerenone)			-0.0385058798591383
SLC6A12	C24H32O4 (Ethynodiol Diacetate)			0.0436872857078402
SLC6A12	C41H67NO15 (Troleandomycin)			-0.1150628
SLC6A12	C15H23N3O4S (Sulpiride)			0.131760728211758
SLC6A12	C27H50O6 (C24:0 TAG)			-0.00411654241999116
SLC6A12	C21H34O3 (Tetrahydrodeoxycorticosterone)			0.0243594257159246
SLC6A12	C22H39NO2 (Dihomo-gamma-Linolenoyl ethanolamide)			0.0800243647084912
SLC6A12	C22H39NO5 (PGF2a ethanolamide)			-0.00296105231649661
SLC6A12	C23H38O4 (2-Arachidonylglycerol)			-0.166848936739142
SLC6A12	C15H26O6 (Glycerol tributanoate)			0.0515491497453423
SLC6A12	C20H41NO2 (Stearoylethanolamide)			0.110764967613268
SLC6A12	C32H63NO3 (C14 Cer)			-0.101834754505717
SLC6A12	C28H48O2 (Gamma-Tocopherol)			0.0704379629122076
SLC6A12	C28H42O2 (Gamma-Tocotrienol)			0.133573261707435
SLC6A12	C15H12O2 (4-Hydroxychalcone)			0.141473467799654
SLC6A12	C22H42O4 (Diethylhexyl adipate)			-0.00378714931356511
SLC6A12	C5H4O2 (Furfural)			0.0162988588957482
SLC6A12	C9H12O (4-Propylphenol)			0.103715348383392
SLC6A12	C14H20O3 (Heptyl 4-hydroxybenzoate)			0.0572865153874299
SLC6A12	C18H24O5 (Bis(2-methylpropanoyloxy)-9,10-epoxy-p-mentha-1,3,5-triene)			0.0858966594884354
SLC6A12	C18H32O3 (13S-hydroxyoctadecadienoic acid)			0.042061234023737
SLC6A12	C18H30O3 (13-OxoODE)			0.0604601918255349
SLC6A12	C18H34O4 (Octadecanedioic acid)			0.110475659382227
SLC6A12	C18H34O5 (9,12,13-TriHOME)			0.0798089868918947
SLC6A12	C12H19N3O7S (S-(Formylmethyl)glutathione)			-0.182109074516214
SLC6A12	C8H15N3O4 (N-a-Acetylcitrulline)			-0.070416987667326
SLC6A12	C26H43NO8S (N-[(3a,5b,7b)-7-hydroxy-24-oxo-3-(sulfooxy)cholan-24-yl]-Glycine)			0.116678358142916
SLC6A12	C6H11O6PS (5-(methylthio)-2,3-Dioxopentyl phosphate)			0.212841974191965
SLC6A12	C18H36O4 (MG(0:0/15:0/0:0))			0.123524157730438
SLC6A12	C14H14O2 ((+)-(1R,2R)-1,2-Diphenylethane-1,2-diol)			0.106848071265582
SLC6A12	C22H34O2 (C22:5)			-0.15406186149127
SLC6A12	C12H22O (Geosmin)			0.11407284124288
SLC6A12	C18H28O2 (19-Norandrosterone)			0.126483467226265
SLC6A12	C12H20O4 (Traumatic acid)			0.141098761355836
SLC6A12	C12H20O3 (Cucurbic acid)			0.0380231516666184
SLC6A12	C17H28O (Avocadenofuran)			0.0842374942116227
SLC6A12	C6H6N4O3 (3-Methyluric acid)			0.113278312435787
SLC6A12	C10H18O2 (C10:1)			0.101787698347656
SLC6A12	C20H38O2 (trans-11-eicosenoate)	-0.312030356178589		0.0542121797274535
SLC6A12	C22H36O2 (C22:4)			-0.0173114377043913
SLC6A12	C19H38O2 (C19:0)			0.0583810067675123
SLC6A12	C15H30O2 (C15:0)			0.0185889252547103
SLC6A12	C11H15N4O7PS (6-Methylthiopurine 5'-monophosphate ribonucleotide)			-0.0122746859712099
SLC6A12	C4H8N2O2 (Diacetylhydrazine)			-0.0548614282320048
SLC6A12	C11H11N3O5 (Isoniazid alpha-ketoglutaric acid)			0.197768318226468
SLC6A12	C12H15N3O4S (Albendazole sulfone); C20H14O4 (Musanolone F)			0.147318888323215
SLC6A12	C33H38N4O6 (Irinotecan)			-0.165456567200902
SLC6A12	C8H16O3 (Propylhydroxypentanoic acid)			0.037962119810435
SLC6A12	C8H12O2 (cis-1,2-Dihydro-3-ethylcatechol)			0.0224754349311414
SLC6A12	C20H26O3 (4-oxo-Retinoic acid)			-0.039591657135876
SLC6A12	C17H12O7 (2,3-Epoxyaflatoxin B1)			-0.0609781283771416
SLC6A12	C12H12O2 (Trigoforin)			0.0213251537049161
SLC6A12	C21H18O6 (Wampetin)			0.0806753796622705
SLC6A12	C21H22O9 (Liquiritin)			-0.00983998264554444
SLC6A12	C12H18O2 (4-Hydroxypropofol)			0.101250997810142
SLC6A12	C21H30O11 (Gein)			0.167366700318499
SLC6A12	C27H44O4 (24-Hydroxycalcitriol)			-0.090642360169907
SLC6A12	C27H42O4 (MG(0:0/24:6(6Z,9Z,12Z,15Z,18Z,21Z)/0:0))			-0.0549842492837854
SLC6A12	C31H52O3 (alpha-Tocopherol acetate)			0.18340747591456
SLC6A12	C31H52O3 (alpha-Tocopherol acetate.2)			0.179261305543197
SLC6A12	C11H14O3 ((R)-3-Hydroxy-5-phenylpentanoic acid)			0.0213582672976256
SLC6A12	C41H70O12 (Chikusetsusaponin Ia)			-0.0919006766928679
SLC6A12	C10H18O3 (3-Oxodecanoic acid)			0.0560351701471447
SLC6A12	C20H28O6 (12-Oxo-20-carboxy-leukotriene B4)			-0.153640098889391
SLC6A12	C11H22O2 (Undecanoic acid)			0.102943188451151
SLC6A12	C22H22O6 (Licoricone)			0.153005712165904
SLC6A12	C24H48O3 (Cerebronic acid)			-0.0943685107600599
SLC6A12	C27H46O4S (Cholesterol sulfate)			0.0637698082758157
SLC6A12	C12H10O3 ((2-Naphthalenyloxy)acetic acid)			0.160764749783939
SLC6A12	C7H9NO (Anisidine)			0.0389450706677064
SLC6A12	C3H4O2 (malondialdehyde)		-0.0654172274678472	0.02068902416076	0.981660544691505
SLC6A12	C5H8N2O3 (N-Nitrosoproline)			-0.0744219282042602
SLC6A12	C20H18O2 (2-(4-Methyl-3-pentenyl)anthraquinone)			0.0424620827775888
SLC6A12	C4H4O3 (Succinic anhydride)			-0.0308426973778931
SLC6A12	C16H30O4 (Hexadecanedioic acid)			0.119069508100676
SLC6A12	C18H36O5 (9,10,13-Trihydroxystearic acid)			0.124946299396277
SLC6A12	C18H35NO (Oleamide)			-0.017953682765443
SLC6A12	C5H3N5O2 (8-Oxoguanine)			0.0963032095368135
SLC6A12	C18H26O4 (5'-Carboxy-gamma-chromanol)			0.0603329659167037
SLC6A12	C7H4O7 (Poppy acid)			0.0622082409564626
SLC6A12	C12H23NO4 (valerylcarnitine/isovalerylcarnitine/2-methylbutyroylcarnitine)		0.00591099383771804	0.0065103293007744	0.981660544691505
SLC6A12	C10H12N2O (cotinine)		-0.0705160228950305		0.981660544691505
SLC6A12	C5H6O2 (C5:2)			0.0798891566426651
SLC6A12	C4H6N2O (4-Hydroxymethylpyrazole)			-0.0331432206608687
SLC6A12	C4H5NO2 (Succinimide)			-0.0814646665273696
SLC6A12	C4H10OS (3-(Methylthio)-1-propanol)			-0.0463869149239986
SLC6A12	C7H10O (2,3,5-Trimethylfuran)			0.0663040428574512
SLC6A12	C5H4OS (2-Thiophenecarboxaldehyde)			0.158168084812407
SLC6A12	C7H12O ((Z)-4-Heptenal)			0.0679020360818271
SLC6A12	C5H6O3 (2-Hydroxy-2,4-pentadienoic acid)			-0.109363739795455
SLC6A12	C6H10O2 (Delta-Hexanolactone)			0.0415366811967969
SLC6A12	C4H7NOS (Homocysteine thiolactone)			-0.0535882499279798
SLC6A12	C5H10O3 (5-Hydroxypentanoic acid)			-0.0748419479854702
SLC6A12	C8H12O (2,3-Dimethyl-2-cyclohexen-1-one)			0.0141778461416715
SLC6A12	C7H10O2 (Toluene-cis-dihydrodiol)			0.0685852217840441
SLC6A12	C7H13NO (N-Cyclohexylformamide)			0.0638412639232414
SLC6A12	C5H4O4 (5-Hydroxy-2-furoic acid)			-0.00460627502795794
SLC6A12	C6H8O3 (Dihydro-4,4-dimethyl-2,3-furandione)			0.0680746346472071
SLC6A12	C6H10OS (2-[(Methylthio)methyl]-2-butenal)			0.0393982040416258
SLC6A12	C7H5NO2 (2-Benzoxazolol)			-0.0533512263170066
SLC6A12	C7H9NO2 (Gabaculine)			0.0625525570532338
SLC6A12	C7H8OS (2-Methoxybenzenethiol)			0.0481750489303115
SLC6A12	C9H16O ((3Z,6Z)-3,6-Nonadien-1-ol)			0.106218133601727
SLC6A12	C6H9NO3 (2-Hydroxymethylclavam)			-0.0999647079279649
SLC6A12	C7H12O3 (trans-4-Hydroxycyclohexanecarboxylate)			-0.010863001229384
SLC6A12	C6H12O2S (3-(Methylthio)propyl acetate)			0.0978820372286044
SLC6A12	C7H16OS (R-3-(Methylthio)-1-hexanol)			0.195363395939921
SLC6A12	C7H5NOS (1,2-Benzisothiazol-3(2H)-one)			-0.0963432105298926
SLC6A12	C9H12O2 (2-Isopropyl-1,4-benzenediol)			0.123921520842952
SLC6A12	C9H14O2 (C9:2)			0.0655109432092644
SLC6A12	C3H8O3S2 (S-Propyl thiosulfate)			0.014815744326917
SLC6A12	C7H8O4 (Ascladiol)			0.0802787470157956
SLC6A12	C8H12O3 (8-Hydroxy-5,6-octadienoic acid)			-0.0457542710211804
SLC6A12	C9H16O2 (C9:1)			0.0733936640095969
SLC6A12	C10H8O2 (6-Methylcoumarin)			0.178858713968676
SLC6A12	C6H18OSi2 (Dimethicone)			0.0491179149121977
SLC6A12	C4H5NO4S (Acesulfame)			-0.179632682874747
SLC6A12	C5H9NO5 (Hydroxy-Glu)			0.00211926993340781
SLC6A12	C4H9NO4S (Homocysteinesulfinic acid)			-0.140717083629342
SLC6A12	C9H12O3 (2,6-Dimethoxy-4-methylphenol)			0.0210933585559496
SLC6A12	C11H20O (10-Undecenal)			0.101873185331111
SLC6A12	C4H12NO4P (Phosphodimethylethanolamine)			0.0402992423274579
SLC6A12	C9H14O3 (1,4-Ipomeadiol)			0.0580028146823564
SLC6A12	C7H9NO2S (2-(4-Methyl-5-thiazolyl)ethyl formate)			0.0562757774751381
SLC6A12	C9H17NO2 (Gabapentin)			0.0991692831217582
SLC6A12	C8H12O4 (2-Octenedioic acid)			0.0248996788968729
SLC6A12	C7H12N2O3 (Glycylproline)			-0.0654986863793852
SLC6A12	C9H16O3 (Tetrahydrofurfuryl butyrate)			0.0303512748445194
SLC6A12	C11H10O2 (Menadiol)			0.101670929362838
SLC6A12	C6H9NOS2 ((R)-(E)-Sulforaphene)			0.0729893296144072
SLC6A12	C7H12O3S (2-Oxo-6-methylthiohexanoic acid)			0.102929245885799
SLC6A12	C10H11NO2 (5-Hydroxytryptophol)			0.0124210829073992
SLC6A12	C6H10O4S (3,3'-Thiobispropanoic acid)			0.0479206388699336
SLC6A12	C10H10O3 (4-Methoxycinnamic acid)			0.128919930521417
SLC6A12	C7H14O5 (Digitalose)			-0.122091559140585
SLC6A12	C12H18O (Propofol)			-0.0344433648798837
SLC6A12	C6H12O2S2 (2,5-Dimethyl-1,4-dithiane-2,5-diol)			-0.0280490291701141
SLC6A12	C12H20O ((3Z,6Z,9Z)-3,6,9-Dodecatrien-1-ol)			0.11789505243367
SLC6A12	C5H11NO4S (Acamprosate)			0.000494961069973535
SLC6A12	C10H15NO2 (beta-O-Methylynephrine)			0.0137944255945089
SLC6A12	C10H16O3 (5-exo-Hydroxy-1,2-campholide)			0.0607407859532312
SLC6A12	C7H11N3O3 ((S)-N-(4,5-Dihydro-1-methyl-4-oxo-1H-imidazol-2-yl)alanine)			0.0231203194339961
SLC6A12	C8H10O5 (Erinapyrone C)			0.079802015609219
SLC6A12	C9H14O4 (5-(2-Methylpropyl)tetrahydro-2-oxo-3-furancarboxylic acid)			0.0471363278116346
SLC6A12	C7H9NO5 (1-(Malonylamino)cyclopropanecarboxylic acid)			-0.0318343623385091
SLC6A12	C8H12O5 (Tetrahydro-2,5-furan-diacetic acid)			-0.00566939563599968
SLC6A12	C10H20O3 (3-Hydroxycapric acid)			0.0602214253938927
SLC6A12	C8H15NO4 (N-Methylcalystegine B2)			-0.0224876346864545
SLC6A12	C9H6N2O3 (Nitroxoline)			0.0340582015120522
SLC6A12	C8H14O3S (Ethyl 4-(acetylthio)butyrate)			0.0146850197526208
SLC6A12	C8H14O5 (3-Hydroxysuberic acid)			0.0504511727239222
SLC6A12	C13H18O (beta-Damascenone)			-0.090466335282346
SLC6A12	C13H24O ((Z)-4-Dodecenal)			0.0988196747484839
SLC6A12	C10H14O4 (Guaifenesin)			-0.000972493933257861
SLC6A12	C14H14O (Dibenzyl ether)			0.182611006868863
SLC6A12	C13H26O (Tridecanal)			0.138036866006917
SLC6A12	C9H12O5 ((Z)-3-(1-Formyl-1-propenyl)pentanedioic acid)			-0.0248212519667714
SLC6A12	C10H16O4 (cis-4-Decenedioic acid)			0.0819090857979444
SLC6A12	C11H20O3 ((S)-9-Hydroxy-10-undecenoic acid)			0.166746110319676
SLC6A12	C10H19NO3 (Capryloylglycine)			0.109954747627949
SLC6A12	C9H18N2O3 (Alanyl-Isoleucine)			-0.0318587895891179
SLC6A12	C7H13N3O4 (Alanyl-Asparagine)			-0.0218689518661515
SLC6A12	C8H17N3O3 (Glycyl-Lysine)			-0.0421972108058929
SLC6A12	C7H8O5S (O-methoxycatechol-O-sulphate)			0.0332887751940343
SLC6A12	C7H8O7 (Daucic acid)			-0.0216615180940179
SLC6A12	C7H12N2O5 (L-beta-aspartyl-L-alanine)			-0.0652756053337633
SLC6A12	C12H15NO2 (1-(2,3-Dihydro-1H-pyrrolizin-5-yl)-1,4-pentanedione)			-0.140030412285787
SLC6A12	C8H14O6 (Diethyl tartrate); C9H18OS2 (2,4,6-Triethyl-1,3,5-oxadithiane)			-0.0531630016847631
SLC6A12	C7H14N2O5 (Serinyl-Threonine)			0.137724900563497
SLC6A12	C7H13NO4S ((2R,2'S)-Isobuteine)			-0.0318605046485429
SLC6A12	C12H17NO2 (Ciclopirox)			0.0254399754722294
SLC6A12	C6H12N2O4S (Cysteinyl-Serine)			-0.00685277087019697
SLC6A12	C13H20O2 (Eremopetasinorol)			0.0601551982084737
SLC6A12	C11H18N2O2 (L,L-Cyclo(leucylprolyl))			-0.0379360436141633
SLC6A12	C13H22O2 (C13:2)			0.00527551816482356
SLC6A12	C14H26O (Tetradec-2-enal)			0.0465037649541378
SLC6A12	C13H8O3 (Urolithin B)			0.107035517919963
SLC6A12	C11H16O4 (3,4-Methyleneazelaic acid)			-0.0176408308108173
SLC6A12	C13H24O2 (10-Undecenyl acetate)			0.106181349254006
SLC6A12	C8H7NO4S (Indoxyl sulfate)			0.0600576002510142
SLC6A12	C5H12NO6P (N-Lactoyl ethanolamine phosphate)			-0.0288332251466273
SLC6A12	C10H12ClNO2 (Baclofen)			-0.130446641427391
SLC6A12	C10H15NO2S (2-(4-Methyl-5-thiazolyl)ethyl butanoate)			-0.0978978079212216
SLC6A12	C11H18O4 (5-Hexyltetrahydro-2-oxo-3-furancarboxylic acid)			0.122135129657308
SLC6A12	C11H21NO3 (N-Nonanoylglycine)			0.107408295004926
SLC6A12	C11H20O4 (Undecanedioic acid)			0.0768305063687089
SLC6A12	C8H11NO6 (Lycoperdic acid)			0.0762884891406745
SLC6A12	C10H18O3S (S-[1-[2-(Acetyloxy)ethyl]butyl] ethanethioate)			0.0943388828086882
SLC6A12	C9H18N2O4 (Meprobamate)			-0.0960520755262375
SLC6A12	C9H17NOS2 (1-Isothiocyanato-7-(methylsulfinyl)heptane)			-0.0505173999093412
SLC6A12	C8H14O7 (Ethyl glucuronide)			-0.0690871541366933
SLC6A12	C11H14N2O3 (Glycyl-Phenylalanine)			0.0198803553703807
SLC6A12	C14H12N2O (N-Methoxy-1-vinyl-beta-carboline)			0.137020560990561
SLC6A12	C14H24O2 (5,8-Tetradecadienoic acid)			0.0578582109835632
SLC6A12	C15H28O (5,10-Pentadecadien-1-ol)			0.125411632514879
SLC6A12	C10H11NO5 (2-Hydroxy-4,7-dimethoxy-2H-1,4-benzoxazin-3(4H)-one)			0.0452358607078336
SLC6A12	C10H10O2S2 (Bis(2-furanylmethyl) disulfide)			0.0359177911657908
SLC6A12	C14H10O3 (2-Methoxyxanthone)			0.0609012315915524
SLC6A12	C15H14O2 (Phenylmethyl benzeneacetate)			0.135237655446255
SLC6A12	C12H18O4 (Allixin)			-0.0200197810238944
SLC6A12	C13H22O3 (Methyl dihydrojasmonate)			0.0927250308692675
SLC6A12	C8H8N2O2S2 (Thiolutin)			0.0319284746546309
SLC6A12	C10H8N6O (Pemirolast)			0.0630116812848351
SLC6A12	C11H16O5 (Propyl propane thiosulfonate)			0.0743748720461993
SLC6A12	C10H16N2O4 (Prolylhydroxyproline)			-0.036353496333021
SLC6A12	C13H24O3 (11-Hydroxy-9-tridecenoic acid)			0.0451722082801065
SLC6A12	C9H15N3O4 (Asparaginyl-Proline)			-0.0609812952055422
SLC6A12	C11H19NO4 (Butenylcarnitine)			-0.108440044840927
SLC6A12	C12H23NO3 (N-Decanoylglycine)			0.101423448827852
SLC6A12	C11H10N4O2 (Hydralazine pyruvate hydrazone)			-0.015732442178349
SLC6A12	C9H14N2O5 (Aspartyl-L-proline)			-0.124890529134872
SLC6A12	C11H22N2O3 (Isoleucyl-Valine)			-0.0475720744324159
SLC6A12	C13H26O3 (3-[[5-Methyl-2-(1-methylethyl)cyclohexyl]oxy]-1,2-propanediol)			0.128472249506962
SLC6A12	C14H30O2 (Dodecanal dimethyl acetal)			0.089222039071406
SLC6A12	C10H17NO5 (Isovalerylglutamic acid)			-0.0890947354159053
SLC6A12	C9H17N3O4 (Asparaginyl-Valine)			0.0547646538795014
SLC6A12	C13H12O2S ((2E,11Z)-5-[5-(Methylthio)-4-penten-2-ynyl]-2-furanacrolein)			-0.0558435085347109
SLC6A12	C10H16O6 (Glycerol 1-propanoate diacetate)			-0.0689546997658553
SLC6A12	C10H20N2O4 (Spermic acid 2)			0.0298380132630258
SLC6A12	C16H24O (1-(2,6,6-Trimethyl-2-cyclohexen-1-yl)-1,6-heptadien-3-one)			0.0557737470468066
SLC6A12	C10H19NOS2 (Hirsutin)			-0.027473825024869
SLC6A12	C8H15N3O5 (Asparaginyl-Threonine)			0.0291591326117156
SLC6A12	C10H19NO5 (Hydroxypropionylcarnitine)			0.128928756971235
SLC6A12	C9H19N3O4 (Lysyl-Serine)			0.144986994268198
SLC6A12	C8H14N2O4S (Cysteinyl-Hydroxyproline)			-0.100907661839187
SLC6A12	C13H14O2S ((2Z,4'Z)-2-(5-Methylthio-4-penten-2-ynylidene)-1,6-dioxaspiro[4.4]non-3-ene)			-0.0855271815066242
SLC6A12	C8H14N2O6 (L-beta-aspartyl-L-threonine)			-0.116016086288726
SLC6A12	C16H26O (2,6-Di-tert-butyl-4-ethylphenol)			0.0789602332261302
SLC6A12	C12H13NO4 (3-Oxo-carbofuran)			-0.0161263196495251
SLC6A12	C13H17NO3 (Pandamarilactam 3x)			0.101866125277758
SLC6A12	C9H16OS3 (2-Propenyl 1-(2-propenylsulfinyl)propyl disulfide)			0.0289378196027196
SLC6A12	C7H12N2O5S (Aspartyl-Cysteine)			-0.0898371770208656
SLC6A12	C12H12O5 (Dillapional)			0.0618373434591677
SLC6A12	C8H16N2O4S (Methionyl-Serine)			0.111080418154342
SLC6A12	C13H16O4 (Ethyl vanillin isobutyrate)			-0.0180399681834981
SLC6A12	C7H11NO6S (S-Cysteinosuccinic acid)			-0.10360720312601
SLC6A12	C11H11NO5 (N-Benzoylaspartic acid)			0.0679612919845704
SLC6A12	C11H10O6 (Benzoylmalic acid)			0.0350132672386209
SLC6A12	C16H14O2 (Cinnamyl benzoate)			0.119109592976061
SLC6A12	C9H18O7 ((x)-1,2-Propanediol 1-O-b-D-glucopyranoside)			0.0773969230861082
SLC6A12	C13H18O4 (2,2,4,4,-Tetramethyl-6-(1-oxopropyl)-1,3,5-cyclohexanetrione)			0.0257240330732725
SLC6A12	C14H22O3 (Geranyl acetoacetate)			0.0807867092871593
SLC6A12	C16H30O (3-Methylcyclopentadecanone)			-0.0593552952427018
SLC6A12	C14H9NO3 (Marcanine A)			-0.0465646826322286
SLC6A12	C8H16O8 (D-glycero-L-galacto-Octulose)			0.0036860657147677
SLC6A12	C12H16O5 (3-(3,4,5-Trimethoxyphenyl)propanoic acid)			-0.0995150601953833
SLC6A12	C16H16O2 (Obtustyrene)			0.104431557302409
SLC6A12	C14H24O3 (L-Menthyl acetoacetate)			0.0953148623832839
SLC6A12	C15H28O2 (C15:1)			-0.0196119609873669
SLC6A12	C10H11NO6 (2,4-Dihydroxy-6,7-dimethoxy-2H-1,4-benzoxazin-3(4H)-one)			0.0773969230861082
SLC6A12	C13H23NO3 (Dioscoretine)			0.122375745545902
SLC6A12	C11H14O6 (Genipinic acid)			-0.100810935207776
SLC6A12	C13H22O4 (2-Carboxy-4-dodecanolide)			0.100841346724432
SLC6A12	C14H26O3 (3-Oxotetradecanoic acid)			0.133764450251647
SLC6A12	C12H21NO4 (Tiglylcarnitine)			0.154886215667669
SLC6A12	C13H25NO3 (N-Undecanoylglycine)			0.103866883405679
SLC6A12	CH4Cl2O6P2 (Clodronate)			0.0993813826011702
SLC6A12	C10H12O5S (4-phenylbutanic acid-O-sulphate)			-0.030009629098149
SLC6A12	C12H20O5 (Polyethylene, oxidized)			0.110076553449044
SLC6A12	C13H24O4 (1,11-Undecanedicarboxylic acid)			0.0916462248752054
SLC6A12	C12H24N2O3 (Isoleucyl-Isoleucine)			0.0353496624308577
SLC6A12	C14H28O3 (2-Hydroxymyristic acid)			0.064534906549472
SLC6A12	C10H19N3O4 (Asparaginyl-Isoleucine)			-0.0471659968627077
SLC6A12	C11H23N3O3 (Lysyl-Valine)			0.122516914143097
SLC6A12	C10H18N2O5 (L-beta-aspartyl-L-leucine)			-0.126694348527205
SLC6A12	C12H22O5 (3-Hydroxydodecanedioic acid)			0.0753178036588249
SLC6A12	C9H17N3O5 (Glutaminyl-Threonine)			-0.0853250143090293
SLC6A12	C10H21N3O4 (Lysyl-Threonine)			0.119093907590041
SLC6A12	C16H24O2 (C16:4)			0.0948477864440131
SLC6A12	C8H11NO6S (Norepinephrine sulfate)			-0.0577169920926534
SLC6A12	C8H15N3O4S (Cysteinyl-Glutamine)			-0.126425954144191
SLC6A12	C15H23NO2 (Alprenolol)			0.114512032051448
SLC6A12	C7H7ClN2O4S (4-Chloro-5-sulfamoylanthranilic acid)			0.0749816349905546
SLC6A12	C15H10N2O2 (5-Methoxycanthin-6-one)			-0.0295111823868376
SLC6A12	C10H18O7 (Isopropyl citrate)			0.0118163241352837
SLC6A12	C16H26O2 (C16:3)			0.0561414822079489
SLC6A12	C11H12N2O3S (Hydroxyzileuton)			0.117153378860793
SLC6A12	C16H12O3 (Anisindione)			0.117060137873757
SLC6A12	C12H16N2O4 (3'-Hydroxyhexobarbital)			0.0441857324191515
SLC6A12	C17H16O2 ((1Z,4Z)-1,5-bis(4-hydroxyphenyl)-1,4-pentadiene)			0.111887441620995
SLC6A12	C14H20O4 (2,2,4,4-Tetramethyl-6-(1-oxobutyl)-1,3,5-cyclohexanetrione)			0.0103889540074375
SLC6A12	C15H24O3 (1-Hydroxyepiacorone)			0.0885354442780123
SLC6A12	C16H28O2 (C16:2)			-0.13425993305099
SLC6A12	C11H11NO6 (N-Salicyloylaspartic acid)			0.00361461006734194
SLC6A12	C12H15NO5 (N-Acetylvanilalanine)			-0.0258721953747514
SLC6A12	C12H14O2S2 (Bis(2,5-dimethyl-3-furanyl) disulfide)			0.0467024468566515
SLC6A12	C17H18O2 (Isoeugenol benzyl ether)			0.100768148256337
SLC6A12	C11H18N4O3 (Homoanserine)			0.127051626764334
SLC6A12	C15H26O3 (Lubiminol)			0.0109553898175509
SLC6A12	C16H33NO (Palmitic amide)			-0.226735740564602
SLC6A12	C13H20O5 (1-Methoxy-1-(2,4,5-trimethoxyphenyl)-2-propanol)			0.0807971662111729
SLC6A12	C14H24O4 (5-Nonyltetrahydro-2-oxo-3-furancarboxylic acid)			0.129193553366437
SLC6A12	C15H28O3 (Ipomeatetrahydrofuran)			0.0811143595729165
SLC6A12	C13H23NO4 (2-Hexenoylcarnitine)			0.109849986762084
SLC6A12	C14H27NO3 (N-Lauroylglycine)			0.113006333465426
SLC6A12	C11H12Cl2N2O (Lofexidine)			0.0448079193979563
SLC6A12	C12H18O6 (1,1'-(Tetrahydro-6a-hydroxy-2,3a,5-trimethylfuro[2,3-d]-1,3-dioxole-2,5-diy...)			0.119261218374257
SLC6A12	C11H18N2O5 (gamma-L-Glutamyl-L-pipecolic acid)			0.0638900629019712
SLC6A12	C17H22O2 (Linalyl benzoate)			0.0470282729301615
SLC6A12	C15H30O3 (10-Hydroxymyristic acid methyl ester)			0.081419636981469
SLC6A12	C11H17NO6 (Fumarycarnitine)			0.0451721689177608
SLC6A12	C11H21N3O4 (Glutaminyl-Isoleucine)			-0.0187457791149132
SLC6A12	C12H25N3O3 (Isoleucyl-Lysine)			0.0442484739632327
SLC6A12	C14H12O5 (2-Methoxystypandrone)			0.0673025644181054
SLC6A12	C9H14N3O6 (Asparaginyl-Glutamate)			-0.0321149564662054
SLC6A12	C12H20O6 (Glycerol tripropanoate)			0.0988179319278149
SLC6A12	C11H20N2O5 (L-gamma-glutamyl-L-isoleucine)			-0.0676999278768755
SLC6A12	C10H20N4O4 (Asparaginyl-Lysine)			-0.0228501417014729
SLC6A12	C9H15N3O6 (Aspartyl-Glutamine)			-0.08136706856991
SLC6A12	C10H19N3O5 (Gamma glutamyl ornithine)			-0.0603365567107241
SLC6A12	C12H10N2OS2 (Dehydro-4-methoxycyclobrassinin)			0.0153681926585445
SLC6A12	C11H22N2O3S (Isoleucyl-Methionine); C19H18O (Alnustone)			-0.0769333998267194
SLC6A12	C12H22O6 (Phaseolic acid)			0.00684231394618345
SLC6A12	C18H30O (6,10,14-Trimethyl-5,9,13-pentadecatrien-2-one)			0.0776600890071152
SLC6A12	C9H13NO8 (Ascorbalamic acid)			-0.0169498319552325
SLC6A12	C14H16O5 (1'-Acetoxyeugenol acetate)			-0.180843786710577
SLC6A12	C18H16O2 (Cinnamyl cinnamate)			0.016061835284775
SLC6A12	C12H24O6 (Hexyl glucoside)			-0.0458100412825858
SLC6A12	C16H24O3 (12-Oxo-2,3-dinor-10,15-phytodienoic acid)			0.0299259737060407
SLC6A12	C17H28O2 (Cedryl acetate)			0.0610755671826443
SLC6A12	C10H19NO7 (D-1-[(3-Carboxypropyl)amino]-1-deoxyfructose)			-0.0649097261159506
SLC6A12	C15H23NO3 (Oxprenolol)			0.0593134675101996
SLC6A12	C9H14O9 (Monoglyceride citrate)			0.00965522650582178
SLC6A12	C14H18O5 (3',4',5'-Trimethoxycinnamyl alcohol acetate)			0.109572878275726
SLC6A12	C17H30O2 (Methyl 2E,4Z-hexadecadienoate)			0.0435653262231499
SLC6A12	C18H34O (9-Octadecenal)			-0.101350338674834
SLC6A12	C11H12N2O2S2 ((-)-Dioxibrassinin)			-0.048499255836213
SLC6A12	C12H16N2O5 (Serinyl-Tyrosine)			0.0168635474871064
SLC6A12	C14H20O5 (Kamahine C)			0.142508827456925
SLC6A12	C15H24O4 (4,11,13,15-Tetrahydroridentin B)			0.0210707018872537
SLC6A12	C15H27NO3 (N-[(Ethoxycarbonyl)methyl)-p-menthane-3-carboxamide)			0.106320774907519
SLC6A12	C12H14O7 (Phenylglucuronide)			0.0878468758169579
SLC6A12	C9H18O9 (D-erythro-L-galacto-Nonulose)			-0.0781079939190279
SLC6A12	C15H26O4 (Ethylene brassylate)			0.101989865545251
SLC6A12	C16H30O3 (3-Oxohexadecanoic acid)			0.101463533703237
SLC6A12	C17H34O2 (Heptadecanoic acid)			0.050341418888494
SLC6A12	C18H38O (Octadecanol)			0.0634317563394713
SLC6A12	C15H13NO4 (Koeniginequinone B)			0.141564094474438
SLC6A12	C15H29NO3 (Tridecanoylglycine)			0.149025109758088
SLC6A12	C11H12O6S (5-(Hydroxyphenyl)-gamma-valerolactone-O-sulphate)			0.0196747196756866
SLC6A12	C11H12O8 (Fukiic acid)			0.0947519313072225
SLC6A12	C15H28O4 (7(14)-Bisabolene-2,3,10,11-tetrol)			0.11392131511391
SLC6A12	C19H28O (5a-Androst-3-en-17-one)			0.0401424234467261
SLC6A12	C19H28O (5a-Androst-3-en-17-one.2)			0.0113597150187019
SLC6A12	C16H32O3 ((R)-3-Hydroxy-hexadecanoic acid)			0.0822384789043704
SLC6A12	C11H23N5O3 (Arginyl-Valine)			-0.0636731372124523
SLC6A12	C10H10O7S (Ferulic acid 4-sulfate)			-0.0943947353241687
SLC6A12	C13H10N2O5 (cis,trans-5'-Hydroxythalidomide)			-0.145750349721186
SLC6A12	C10H14N2O7 (Glutamyl-Glutamate)			0.0399628779383562
SLC6A12	C19H14O2 (Bakers yeast extract)			-0.0565894364309988
SLC6A12	C17H22O3 (1b-Furanoeudesm-4(15)-en-1-ol acetate)			-0.036485950703859
SLC6A12	C14H26O5 (3-Hydroxytetradecanedioic acid)			0.146442377134312
SLC6A12	C15H17NO4 ((±)-Ribaline)			-0.099807854067762
SLC6A12	C19H32O (5a-Androstan-3b-ol)			0.0100648244443775
SLC6A12	C10H19N3O4S (Glutaminyl-Methionine)			0.177335488704039
SLC6A12	C15H23N3O2 (N-Acetylprocainamide)			0.0579662659591937
SLC6A12	C10H18N2O5S (N-gamma-L-Glutamyl-L-methionine)			-0.152223185685558
SLC6A12	C14H14ClNOS (7-Hydroxyticlopidine)			-0.0310779781681975
SLC6A12	C13H13NO6 (N-[4'-hydroxy-(E)-cinnamoyl]-L-aspartic acid)			0.0956426793521409
SLC6A12	C13H17N3O4 (Asparaginyl-Phenylalanine)			0.00324687773547739
SLC6A12	C11H21NO7 (N-(1-Deoxy-1-fructosyl)valine)			0.0578320182568022
SLC6A12	C16H25NO3 (N-[(4-Hydroxy-3-methoxyphenyl)methyl]octanamide)			0.0211430842163066
SLC6A12	C13H16N2OS2 (Methoxybrassenin A)			-0.125868251530136
SLC6A12	C14H16O6 (Gravolenic acid)			0.0440306213796176
SLC6A12	C13H16N2O5 (L-Aspartyl-L-phenylalanine)			0.0529678519251899
SLC6A12	C19H20O2 (7-(4-Hydroxyphenyl)-1-phenyl-4-hepten-3-one)			0.121110351103982
SLC6A12	C17H28O3 (12S-HHT)			0.00910449517444278
SLC6A12	C9H15NO3S3 (Ajocysteine)			-0.011809352852608
SLC6A12	C10H19NO8 (N-(1-Deoxy-1-fructosyl)threonine)			-0.111155359443106
SLC6A12	C12H10O8 (Bikojic acid)			-0.0394731453303894
SLC6A12	C15H14N4O2 (12-Hydroxynevirapine)			0.0016068820569566
SLC6A12	C13H18N2O5 (Threoninyl-Tyrosine)			0.0321811836516244
SLC6A12	C16H26O4 (Lactapiperanol C)			0.081522179609444
SLC6A12	C16H13NO4 (Avenanthramide 1p)			0.177276387277128
SLC6A12	C11H17N5O4 (Glutaminyl-Histidine)			0.0650507814674725
SLC6A12	C15H24O5 (Alpha-dihydroartemisinin)			0.00607024438985149
SLC6A12	C17H32O3 (Avocadyne)			0.109938870616199
SLC6A12	C10H12ClN5O3 (Cladribine)			0.132999989601442
SLC6A12	C12H19N3O5 (Glycylprolylhydroxyproline)			-0.171136424710253
SLC6A12	C16H31NO3 (Myristoylglycine)			0.148866513077216
SLC6A12	C12H14O8 (3'-Methoxyfukiic acid)			0.193545463745673
SLC6A12	C17H34O3 (Avocadene)			0.0457333571731533
SLC6A12	C11H17N3O6 (N-Ribosylhistidine)			-0.0342098269102483
SLC6A12	C12H25N5O3 (Arginyl-Isoleucine)			-0.015948579735986
SLC6A12	C12H16O8 (Phlorin)			0.0552265013567654
SLC6A12	C15H28O5 (6-Hydroxypentadecanedioic acid)			0.0789114342474004
SLC6A12	C11H19N3O6 (Ophthalmic acid)			0.138468965626094
SLC6A12	C16H19NO4 (Benzoyl ecgonine)			0.074753324687141
SLC6A12	C13H23NO6 (3-Methylglutarylcarnitine)			0.0756829249071247
SLC6A12	C10H10O2S4 (Bis(2-methyl-3-furanyl)tetrasulfide)			-0.0323537228978476
SLC6A12	C12H18O8 (Osmundalin)			-0.0852587871236104
SLC6A12	C18H26O3 ((9Z,11E,13E,15Z)-4-Oxo-9,11,13,15-octadecatetraenoic acid)			0.0621489850537192
SLC6A12	C18H13NO3 (Avenalumin III)			-0.0674105606531914
SLC6A12	C16H21NO4 ((S)-Edulinine)			0.014920326750674
SLC6A12	C14H12O7 (Cordeauxione)			0.058801129025509
SLC6A12	C14H16N2O5 ((2S,4S)-Monatin)			-0.0527185824141883
SLC6A12	C16H20O5 (11,12-Dimethoxydihydrokawain)			-0.0798431110430401
SLC6A12	C14H28O6 ((S)-3-Octanol glucoside)			-0.046758176470812
SLC6A12	C14H19N3O4 (Glutaminyl-Phenylalanine)			-0.0654849150017315
SLC6A12	C12H23NO7 (N-(1-Deoxy-1-fructosyl)leucine)			-0.0132297516977785
SLC6A12	C15H23N3O3 (Lysyl-Phenylalanine)			-0.0271845167938282
SLC6A12	C13H14N2O2S2 (Wasalexin A)			0.0197025876621508
SLC6A12	C17H14N2O3 (Rosoxacin)			-0.018059139244267
SLC6A12	C15H18O6 (Cyclocalopin F)			-0.0354001734271213
SLC6A12	C15H22N2O4 (Isoleucyl-Tyrosine)			0.0589927368223035
SLC6A12	C14H30O4S (Sodium Tetradecyl Sulfate)			0.0701241324347013
SLC6A12	C19H34O2 (C19:2)			-0.0757465379169717
SLC6A12	C16H13N3O3 (Mebendazole)			0.00621664132604085
SLC6A12	C13H12O8 (Caffeoylmalic acid)			0.0257937683763099
SLC6A12	C16H12N2O4 (5,5',6,6'-Tetrahydroxy-3,3'-biindolyl)			-0.0669905408719815
SLC6A12	C18H16O4 (Demethoxyegonol)			0.0800512389648747
SLC6A12	C14H20N2O3S (Methionyl-Phenylalanine)			0.0334709001126373
SLC6A12	C17H28O4 (Tanacetol B)			0.132027494820767
SLC6A12	C13H15NO7 (Hexahydro-6,7-dihydroxy-5-(hydroxymethyl)-3-(2-hydroxyphenyl)-2H-pyrano[2,3...)			-0.0185174696072845
SLC6A12	C16H15N3OS (L-Menthone 1,2-glycerol ketal)			-0.0434798900482386
SLC6A12	C18H35NO2 (Palmitoleoyl Ethanolamide)			-0.0304907273102489
SLC6A12	C13H14O8 (Benzoyl glucuronide (Benzoic acid))			0.252224280790522
SLC6A12	C18H18O4 (7C-aglycone)			0.149286532858426
SLC6A12	C17H17NO4 (N-trans-p-Coumaroyloctopamine)			0.217821402649187
SLC6A12	C12H16N2O5S (Carboxytolbutamide)			0.0170988284824308
SLC6A12	C14H20O7 (2-(3-Hydroxyphenyl)ethanol 1'-glucoside)			0.0861982425759399
SLC6A12	C18H36O3 ((R)-3-Hydroxy-Octadecanoic acid)			0.0802168069284222
SLC6A12	C16H15NO5 (Citpressine I)			0.170627371949363
SLC6A12	C12H14O9 (Pyrogallol-2-O-glucuronide)			-0.0713493353649527
SLC6A12	C14H22O7 (Garcinia lactone dibutyl ester)			0.0312888594691369
SLC6A12	C16H30O5 (xi-7-Hydroxyhexadecanedioic acid)			0.150984040189955
SLC6A12	C12H21N3O6 (N5-Acetyl-N2-gamma-L-glutamyl-L-ornithine)			-0.14448331909488
SLC6A12	C18H24O4 (2-Polyprenyl-3-methyl-5-hydroxy-6-methoxy-1,4-benzoquinone)			0.0969095432953466
SLC6A12	C18H11NO4 (Cepharadione A)			-0.0558242888462053
SLC6A12	C15H15NO6 (Ascorbigen)			0.0390287260598146
SLC6A12	C12H23N3O6 (Syndesine)			0.0250478623063699
SLC6A12	C16H18O6 (trans-O-Methylgrandmarin)			-0.0576751643965993
SLC6A12	C17H24O5 (ACRL Toxin II)			-0.104942203758403
SLC6A12	C15H32O6 (1,2,3-Tris(1-ethoxyethoxy)propane)			-0.134650324880829
SLC6A12	C15H23N3O4 (Lysyl-Tyrosine)			-0.104550069107896
SLC6A12	C20H39NO (N-Hexadecanoylpyrrolidine)			0.0537799602015611
SLC6A12	C18H14O5 (6,11-Dihydroxy-2,2-dimethylpyrano[3,2-c]xanthen-7(2H)-one)			-0.0575862805424843
SLC6A12	C14H18N2O6 (Gamma-Glutamyltyrosine)			-0.039218693512727
SLC6A12	C18H30O4 (12(13)Ep-9-KODE)			0.04591635334339
SLC6A12	C19H34O3 ((R)-2-Hydroxysterculic acid)			-0.156397377469817
SLC6A12	C12H17N5O5 (1,7-Dimethylguanosine)			0.138512415483157
SLC6A12	C17H29NO4 (2-trans,4-cis-Decadienoylcarnitine)			0.0100212188462952
SLC6A12	C13H12O9 (Caftaric acid)			-0.0625777734675529
SLC6A12	C17H28O3S (N-Undecylbenzenesulfonic acid)			-0.0314718556393736
SLC6A12	C17H15NO5 (Avenanthramide 1f)			0.137337754352305
SLC6A12	C10H19O7PS (Malaoxon)			-0.0891574769599864
SLC6A12	C14H18O8 (Vanilloside)			0.0885457469051952
SLC6A12	C16H26O6 ((-)-trans-Carveol glucoside)			0.0230296323191208
SLC6A12	C16H13NO6 (Avenanthramide C)			0.211107867626388
SLC6A12	C16H17N3O2S ((1R*,3R*,3'S*)-1,2,3,4-Tetrahydro-1-(2-thio-3-pyrrolidinyl)-beta-carboline-...)			0.0939397768755054
SLC6A12	C14H20O8 (Vanilloloside)			0.0566573571259495
SLC6A12	C15H24O7 (10-Hydroxy-8-nor-2-fenchanone glucoside)			0.0416028721878108
SLC6A12	C16H28O6 (Neryl glucoside)			0.0537608360205427
SLC6A12	C19H40O3 (1,2,4-Nonadecanetriol)			0.053813402040143
SLC6A12	C17H18O6 (4',7-Di-O-methylcatechin)			0.0267348690612466
SLC6A12	C8H18NO10P (N-Gluconyl ethanolamine phosphate)			-0.10673740205667
SLC6A12	C16H16O7 (3-p-Coumaroyl-1,5-quinolactone)			0.0112359746433831
SLC6A12	C11H15NO10 (Beta-Citryl-L-glutamic acid)			0.0903059957808053
SLC6A12	C14H19N5O4 (Famciclovir)			0.0455939315196396
SLC6A12	C12H22N2O8 (Avenic acid A)			-0.147034808554181
SLC6A12	C20H34O3 (15(S)-Hydroxyeicosatrienoic acid)			-0.0748646046541661
SLC6A12	C20H37NO2 (Linoleoyl ethanolamide)			0.095952734748109
SLC6A12	C15H16O8 (Mahaleboside)			-0.0178377695464054
SLC6A12	C17H24O6 (AF Toxin II)			0.00793157686425901
SLC6A12	C19H32O4 (1-Acetoxy-2-hydroxy-16-heptadecyn-4-one)			-0.0243384906414803
SLC6A12	C20H36O3 ((Z)-15-Oxo-11-eicosenoic acid)			-0.0672607366856032
SLC6A12	C21H40O2 (C21:1)			0.0369940151648474
SLC6A12	C11H11N5O3S2 (Urothion)			-0.122000932465801
SLC6A12	C14H15NO8 (Dihyroxy-1H-indole glucuronide I)			0.0467434032137486
SLC6A12	C20H39NO2 (N-Oleoylethanolamine)			0.145879445567721
SLC6A12	C14H14O9 (Fertaric acid)			0.13577630534627
SLC6A12	C18H30O3S (2-Dodecylbenzenesulfonic acid)			-0.00302902232258452
SLC6A12	C14H17NO8 (Acetaminophen glucuronide)			0.0397153974033694
SLC6A12	C14H17NO8 (Acetaminophen glucuronide.2)			0.0726390226599541
SLC6A12	C18H17NO5 (N-(4-Hydroxycinnamoyl)tyrosine)			0.117818162860391
SLC6A12	C16H12N2O4S (Orange I)			-0.0702496155228636
SLC6A12	C15H20O8 (Ethylvanillin glucoside)			0.0595033832782973
SLC6A12	C17H20N4OS (7-hydroxyolanzapine)			-0.0554216972716846
SLC6A12	C19H36O4 (MG(0:0/16:1(9Z)/0:0))			-0.038537317792823
SLC6A12	C20H40O3 (Polyoxyethylene 40 monostearate)			0.0104830845931544
SLC6A12	C18H19NO5 (N-trans-Feruloyloctopamine)			-0.0434886041515832
SLC6A12	C16H10O8 (Blighinone)			-0.0416517074611777
SLC6A12	C15H22O8 ((±)-threo-1-(p-Hydroxyphenyl)propylene glycol 4'-glucoside)			0.018111392391426
SLC6A12	C15H29N3O5 (Marimastat)			-0.109583430689003
SLC6A12	C17H16O7 (3,4',5-Trihydroxy-3',7-dimethoxyflavanone)			0.103464291831158
SLC6A12	C14H20O9 (Leonuriside A)			-0.0700178203738971
SLC6A12	C16H28O7 (Unshuoside A)			0.141848174243472
SLC6A12	C17H20FN3O3 (Pefloxacin)			-0.167610695424762
SLC6A12	C22H39NO (2,4,12-Octadecatrienoic acid isobutylamide)			0.0459407528327549
SLC6A12	C14H26N2O3S2 (Lipoyllysine)			-0.156777312706712
SLC6A12	C19H26O5 (3-(2-Methylpropanoyloxy)-8-(2-methylbutanoyloxy)-9,10-epoxy-p-mentha-1,3,5-...)			-0.0129874996247985
SLC6A12	C22H38O2 (Docosatrienoic acid)			-0.067508158610651
SLC6A12	C22H41NO (Pipericine)			0.0731217839852452
SLC6A12	C11H15NO9P (nicotinate beta-D-ribonucleotide)			0.00631598210416934
SLC6A12	C12H16O9S (4-Hydroxy-5-(dihydroxyphenyl)-valeric acid-O-methyl-O-sulphate)			-0.00405903287489363
SLC6A12	C12H20N2O5S2 (Captopril-cysteine disulfide)			0.054796024651542
SLC6A12	C21H20O4 (Licoagrochalcone B)			0.0600559097621123
SLC6A12	C12H24N4O7 (N2-Fructopyranosylarginine)			0.0554216972716846
SLC6A12	C13H23NO9 (4-O-alpha-D-Galactopyranosylcalystegine B2); C14H19N5O5 (6-oxo-famciclovir)			0.0789830275440008
SLC6A12	C16H18O8 (3-O-p-Coumaroylquinic acid)			0.118959917718195
SLC6A12	C20H25N3O2 (Methylergonovine)			-0.117448684878579
SLC6A12	C19H16O6 (Dihydro-O-methylsterigmatocystin)			0.118889997571777
SLC6A12	C16H20O8 (Linocinnamarin)			-0.0197148045860012
SLC6A12	C19H19NO5 (Gravacridonediol)			0.0386296201266317
SLC6A12	C19H35NO4 (trans-2-Dodecenoylcarnitine)			-0.0574555689923153
SLC6A12	C20H39NO3 (Stearoylglycine)			0.0656206838262097
SLC6A12	C17H26O7 (Jasmolone glucoside)			0.00987307908943689
SLC6A12	C18H30O6 (2,3-Dinor-6-keto-prostaglandin F1 a)			-0.0449595447961524
SLC6A12	C21H42O3 (MG(P-18:0e/0:0/0:0))			0.0520249397879577
SLC6A12	C18H17NO6 (Avenanthramide 1s)			0.111240757655883
SLC6A12	C17H12O8 (Aflatoxin GM1)			0.0608732403240691
SLC6A12	C15H20O9 (Domesticoside)			0.171122631246559
SLC6A12	C18H19ClN4O (Clozapine N-oxide); C19H20O6 (Dehydrocyanaropicrin)			0.0809853908434163
SLC6A12	C16H24O8 ((-)-erythro-Anethole glycol 1-glucoside)			0.118813313462344
SLC6A12	C18H32O6 (5(6)-Pentyl-1,4-dioxan-2-one)			0.1095014226283
SLC6A12	C21H44O3 (MG(18:0e/0:0/0:0))			-0.0992289714627898
SLC6A12	C18H18O7 (Muscomin)			-0.0983126852701314
SLC6A12	C20H18N4O2 (Lepidine B)			-0.0482691612464332
SLC6A12	C18H34O6 (Sorbitan laurate)			0.10166918654217
SLC6A12	C17H18O8 (3-Feruloyl-1,5-quinolactone)			-0.236661104274107
SLC6A12	C21H18O5 (4'-O-Methylkanzonol W)			-0.0603975555404432
SLC6A12	C16H17NO8 (Indole-3-acetic-acid-O-glucuronide)			-0.0108874102058654
SLC6A12	C20H17NO5 (Oxoglaucine)			0.0113823717071405
SLC6A12	C15H21N5O5 (9-(beta-D-Ribofuranosyl)zeatin)			0.130235873611926
SLC6A12	C20H16O4S (7-Hydroxymethyl-12-methylbenz[a]anthracene sulfate)			0.0539482364154278
SLC6A12	C21H20O5 (Xanthohumol C)			0.104442014226423
SLC6A12	C18H24O7 (Coriandrone D)			0.0292340739004792
SLC6A12	C21H36O4 (MG(0:0/18:3(6Z,9Z,12Z)/0:0))			-0.00927355686015844
SLC6A12	C19H15NO6 (Acenocoumarol)			0.261749920143329
SLC6A12	C15H14O10 (2-O-p-Coumaroylhydroxycitric acid)			0.0536370489067096
SLC6A12	C14H26O10 (Isopropyl apiosylglucoside)			0.0703402421976475
SLC6A12	C14H22N6O5 (Valganciclovir)			-0.0674019052827979
SLC6A12	C21H38O4 (MG(0:0/18:2(9Z,12Z)/0:0))			0.0023266655930094
SLC6A12	C23H46O2 (C23:0)			-0.00254277757169163
SLC6A12	C21H41NO3 (Pristanoylglycine)			0.00375753773351587
SLC6A12	C14H12O11 ((+)-Chebulic acid)			0.0536004496726622
SLC6A12	C12H20O12 (Acaciabiuronic acid)			0.089540897507149
SLC6A12	C13H24O11 (4-O-Methylgalactinol)			-0.0485985543528593
SLC6A12	C17H24O8 (xi-3-Hydroxy-5-phenylpentanoic acid O-beta-D-Glucopyranoside)			0.0841844115381814
SLC6A12	C22H28O4 (gamma-Crocetin)			-0.148929384396001
SLC6A12	C24H36O2 (C24:6)			0.00334447577798234
SLC6A12	C21H40O4 (MG(0:0/18:1(11Z)/0:0))			-0.0415837373958618
SLC6A12	C19H19NO6 (Gravacridonetriol)			0.139533708395145
SLC6A12	C17H12Cl2N4O (4-hydroxytriazolam)			-0.0357225952508717
SLC6A12	C18H14O8 (5,4'-Dihydroxy-3,3'-dimethoxy-6:7-methylenedioxyflavone)			0.0510038690961697
SLC6A12	C23H34O3 (24,25,26,27-Tetranor-23-oxo-hydroxyvitamin D3)			0.0242914556506086
SLC6A12	C20H38O5 (13,14-Dihydro PGF-1a)			0.0225817274072081
SLC6A12	C24H38O2 (C24:5)			0.114904166701955
SLC6A12	C18H17NO7 (Avenanthramide 2s)			0.125899622302177
SLC6A12	C24H41NO (5-Decanoyl-2-nonylpyridine)			0.0167363360512156
SLC6A12	C19H20O7 (Gibberellin A59)			0.110081877834653
SLC6A12	C24H40O2 (C24:4)			0.0782038490558186
SLC6A12	C15H23NO9 (De-O-methylsimmondsin)			-0.014057591515516
SLC6A12	C24H42O2 (C24:3)			-0.0495030782800292
SLC6A12	C22H36O4 (6-O-Acetylaustroinulin)			0.11878891397298
SLC6A12	C23H40O3 (2-Arachidonyl Glycerol ether)			0.0605473856190123
SLC6A12	C17H19NO6S (4beta-(2-Aminoethylthio)catechin)			-0.0751783123745719
SLC6A12	C22H23NO4 (Nequinate)			0.14176974731337
SLC6A12	C17H18O9 (Furocoumarinic acid glucoside)			0.0453935466979302
SLC6A12	C22H22O5 (Curcumin II)			0.117272659991018
SLC6A12	C18H24O8 (4-Hydroxy-3-prenylbenzoic acid glucoside)			0.0127382762691428
SLC6A12	C22H24O5 (2',4-Dihydroxy-4',6'-dimethoxy-3'-prenylchalcone)			0.0939171202068094
SLC6A12	C22H40O4 (Octadecyl fumarate)			-0.0248578728615749
SLC6A12	C19H15NO7 (6-Hydroxy-R-acenocoumarol)			0.0143399284638812
SLC6A12	C21H23NO5 (7-Hydroxydehydroglaucine)			0.0322299826303542
SLC6A12	C17H27N3O4S (Amisulpride)			0.0697163123981738
SLC6A12	C20H18O7 (8'-Episesaminone)			-0.140833226643612
SLC6A12	C19H30O7 (5-Megastigmen-7-yne-3,9-diol 9-glucoside)			-0.0452750347891742
SLC6A12	C24H34O3 (3-Oxo-4,6-choladienoic acid)			0.0185924108960481
SLC6A12	C20H21NO6 (N-Methyl-14-O-demethylepiporphyroxine)			0.0735836955821743
SLC6A12	C19H32O7 (Blumenol C glucoside)			0.0518680859277549
SLC6A12	C23H32O4 (9'-Carboxy-gamma-tocotrienol)			-0.103202958660241
SLC6A12	C20H20FNO3S (Prasugrel)			0.178663518053757
SLC6A12	C19H18O8 (Pebrellin)			0.0193976109478601
SLC6A12	C22H30O5 (11beta,20-Dihydroxy-3-oxopregn-4-en-21-oic acid)			0.0289482765358451
SLC6A12	C19H34O7 (Tsangane L 3-glucoside)			0.05821118320094
SLC6A12	C23H34O4 (Calcitroic acid)			-0.0234618518450131
SLC6A12	C24H38O3 (3b-Hydroxy-5-cholenoic acid)			0.0826046152056092
SLC6A12	C16H17N5O4S (Azidocillin)			0.0983247993571808
SLC6A12	C24H24O4 (Kanzonol V)			0.119050337073318
SLC6A12	C23H36O4 (MG(0:0/20:5(5Z,8Z,11Z,14Z,17Z)/0:0))			-0.0303634216939399
SLC6A12	C23H22O5 (Demethylcalabaxanthone)			0.0995543604105245
SLC6A12	C23H26N2O3 (4R-Hydroxy solifenacin)			-0.00925263493130105
SLC6A12	C22H34O5 (Annoglabasin F)			-0.0737292854814798
SLC6A12	C14H25N3O9 (2-(Arabinosylamino)-3-(glucosylamino)propanenitrile)			-0.062687571265371
SLC6A12	C22H22FN3O2 (Droperidol)			-0.129798425242842
SLC6A12	C16H12O9S (Tectorigenin 4'-sulfate)			-0.0111662617558796
SLC6A12	C22H20O6 (3-O-Methylglycyrol)			0.0168495902271272
SLC6A12	C19H24O8 (Gibberellin A75)			-0.0525669570159921
SLC6A12	C23H24O5 (Garcinone A)			0.0834515548083005
SLC6A12	C22H36O5 (Bisnorcholic acid)			-0.108814940924055
SLC6A12	C25H48O2 (C25:1)			0.0194708094797388
SLC6A12	C21H19NO6 (Oxopurpureine)			0.0831499741142161
SLC6A12	C15H27NO10 ((R)-Pantothenic acid 4'-O-b-D-glucoside)			0.106517806461034
SLC6A12	C17H18O10 (7-Hydroxy-2-methyl-4-oxo-4H-1-benzopyran-5-carboxylic acid 7-glucoside)			0.117896589790492
SLC6A12	C21H18O7 (Mollicellin A)			0.100503239514661
SLC6A12	C25H34O3 (Apo-12'-violaxanthal)			-0.0141063904942458
SLC6A12	C26H38O2 ((R)-3,4-Dihydro-2-methyl-2-(4,8,12-trimethyl-3,7,11-tridecatrienyl)-2H-1-be...)			-0.124104517013188
SLC6A12	C25H50O2 (C25:0)			-0.0854574686798673
SLC6A12	C14H17N5O8 (Succinyladenosine)			0.0107880693411729
SLC6A12	C21H37NO5 (3-Hydroxy-5, 8-tetradecadiencarnitine)			-0.0671351949875019
SLC6A12	C20H16O8 (5,6-Dimethoxysterigmatocystin)			0.0264873885262598
SLC6A12	C17H20O10 (Eleutheroside B1)			0.0290667884446011
SLC6A12	C22H24O6 (Glicoisoflavanone)			0.0705859799119653
SLC6A12	C19H25BN4O4 (Bortezomib)			-0.0717449556567977
SLC6A12	C20H32O7 (20-Trihydroxy-leukotriene-B4)			-0.0250757256350234
SLC6A12	C23H44O4 (MG(0:0/20:1(11Z)/0:0))			-0.075044115183065
SLC6A12	C15H13O10S ((-)-Epigallocatechin sulfate)			-0.124918414265574
SLC6A12	C13H24NO10P (Phosphatidylserine)			0.0784339013841161
SLC6A12	C21H39NO5 (3-Hydroxy-cis-5-tetradecenoylcarnitine)			-0.0765343602367054
SLC6A12	C18H14N2O6S (Lithol Rubine)			0.0802708343691588
SLC6A12	C21H22O7 (Edultin)			0.0420786622304262
SLC6A12	C22H26O6 (Porson)			0.111282585351937
SLC6A12	C21H38O6 (Glycerol trihexanoate)			0.00215586916745515
SLC6A12	C26H42O2 (1-Phenyl-1,3-eicosanedione)			0.107960769156974
SLC6A12	C20H21NO7 (Dihydroxycitracridone I)			0.0460401337295256
SLC6A12	C17H17ClN6O3 (Eszopiclone)			-0.036243698630879
SLC6A12	C20H20O8 (5-Hydroxy-3,3',4',7,8-pentamethoxyflavone)			0.00939554622615256
SLC6A12	C23H20N2O2S (Sulfinpyrazone sulfide)			0.00526681324031798
SLC6A12	C18H28O9 (beta-D-Glucopyranosyl-11-hydroxyjasmonic acid)			0.24237232760616
SLC6A12	C19H32O8 (5a,6a-Epoxy-7E-megastigmene-3a,9e-diol 3-glucoside)			0.128207116867828
SLC6A12	C26H44O2 (3-Hydroxy-1-phenyl-1-eicosanone)			0.0724699690550688
SLC6A12	C15H18O12 (Dimethyl 2-galloylgalactarate)			0.014432297959334
SLC6A12	C23H34O5 (15-deoxy-delta12,14-Prostaglandin J2-2-glycerol ester)			0.0204920854251719
SLC6A12	C20H24O8 (Marmesin rhamnoside)			0.0728028478028327
SLC6A12	C22H32O6 (Dihydrofukinolide)			0.0192616876015865
SLC6A12	C22H32O6 (Dihydrofukinolide.2)			0.0111801945911276
SLC6A12	C19H37O6P (CPA(16:0/0:0))			-0.0738014840461244
SLC6A12	C23H36O5 (20, 22-Dihydrodigoxigenin)			-0.0500921953156689
SLC6A12	C16H27NO10 (6'-Apiosyllotaustralin)			0.11596205884799
SLC6A12	C22H18O7 (1-Hydroxypyrene glucuronide)			0.0930335911956621
SLC6A12	C19H22O9 (6-Hydroxymusizin 8-O-b-D-glucopyranoside)			0.0571628249307154
SLC6A12	C20H26O8 (Gibberellin A39)			-0.0100404073717643
SLC6A12	C24H26O5 (1,3,8-Trihydroxy-4-methyl-2,7-diprenylxanthone)			0.0175136354242076
SLC6A12	C25H30O4 ((R)-2',4',7-Trihydroxy-3',8-diprenylisoflavan)			0.046378200820654
SLC6A12	C22H34O6 ((3b,6b,8b,12a)-8,12-Epoxy-7(11)-eremophilene-6-angeloyloxy-8,12-dimethoxy-3-ol)			-0.0319267318339619
SLC6A12	C23H38O5 (11-Hydroxyeicosatetraenoate glyceryl ester)			-0.0323850936698881
SLC6A12	C27H38O2 (7,8-Dehydro-beta-micropteroxanthin)			0.0463189449179107
SLC6A12	C26H50O2 (C26:1)			0.0731776180124662
SLC6A12	C8H12N2O4Pt (Oxaliplatin)			0.0345515703000705
SLC6A12	C22H20O7 (6,8-Di-O-methylaverufin)			0.0851072358865095
SLC6A12	C19H24O9 (Aloesol 7-glucoside)			0.0284585435011327
SLC6A12	C20H28O8 (4,5-Dihydroniveusin A)			0.0323397803324962
SLC6A12	C17H32O10 (1-Hexanol arabinosylglucoside)			0.105627224323177
SLC6A12	C21H32O7 (Isopetasoside)			0.0043221990252195
SLC6A12	C25H42O2 (5-(14-Nonadecenyl)-1,3-benzenediol); C27H40O2 (d-Tocotrienol)			0.0486525817935958
SLC6A12	C26H52O2 (C26:0)			-0.0119226361960879
SLC6A12	C12H19N3O8S2 (5-Taurinomethyl-2-thiouridine)			0.119501831758569
SLC6A12	C22H23NO6 (Simulansamide)			0.0442432455012259
SLC6A12	C24H31NO4 (Drotaverine)			0.062520369294116
SLC6A12	C24H47NO3 (Behenoylglycine)			0.0583767005843708
SLC6A12	C18H22O10 (5-(3',4'-dihydroxyphenyl)-gamma-valerolactone-3'-O-glucuronide)			0.158350943157484
SLC6A12	C22H22O7 (Dulxanthone E)			0.201729749606925
SLC6A12	C19H26O9 (Methyl 3,4-dihydroxy-5-prenylbenzoate 3-glucoside)			0.0441718283444307
SLC6A12	C20H30O8 (3'-Hydroxy-T2-triol)			-0.0351770923814994
SLC6A12	C25H50O3 (2-Hydroxy-22-methyltetracosanoic acid)			-0.0286381290510842
SLC6A12	C15H14INO4 (Monoiodothyronine)			0.000665757495527783
SLC6A12	C20H16O9 (Theaflagallin)			0.0352067203328711
SLC6A12	C19H28O9 (Corchoionoside B)			-0.0135242883908262
SLC6A12	C20H32O8 (Cincassiol B)			0.0108717153327286
SLC6A12	C24H32O5 (Nevskin)			-0.00308130694265215
SLC6A12	C23H44O5 (3-(Acetyloxy)-2-hydroxypropyl octadecanoate)			0.0466745210058078
SLC6A12	C21H23NO7 (Margrapine A)			-0.00519186729682616
SLC6A12	C20H18O9 (5-Hydroxy-3,3',7,8-tetramethoxy-4',5'-methylenedioxyflavone)			0.0365591491719537
SLC6A12	C17H22O11 (4-Hydroxy-5-(3',4'-dihydroxyphenyl)-valeric acid-O-glucuronide)			0.236603591192032
SLC6A12	C22H26O7 (Clusin)			0.153476273746512
SLC6A12	C19H30O9 (Methyl 7-epi-12-hydroxyjasmonate glucoside)			0.0581527479332657
SLC6A12	C20H34O8 (Acetyl tributyl citrate)			-0.0166299948228432
SLC6A12	C18H34N4O6 (Merodesmosine)			-0.0571592894785987
SLC6A12	C26H42O3 (Oryzarol)			0.0287669979612084
SLC6A12	C20H20O9 (Cassiaside)			0.295329676451991
SLC6A12	C19H32O9 (Pisumionoside)			0.0984345113806524
SLC6A12	C21H31N3O5 (Lisinopril)			0.0165916672258426
SLC6A12	C23H21NO6 (8-Carboxymethyldihydrochelerythrine)			0.151717767691571
SLC6A12	C16H24O10S (4-Methoxybenzenepropanol 1-(2-sulfoglucoside))			-0.0118912757859164
SLC6A12	C24H24O6 (9-Hydroxycalabaxanthone)			0.129101183870984
SLC6A12	C28H40O2 (C28:8)			0.0509357212544617
SLC6A12	C27H52O2 (10,12-Heptacosanedione)			0.0345409929358166
SLC6A12	C20H26O9 (Butyl 3-O-caffeoylquinate)			0.0668319441911097
SLC6A12	C27H38O3 (5,8-Epoxy-5,8-dihydro-10'-apo-b,y-carotene-3,10'-diol)			-0.0515892795748074
SLC6A12	C27H54O2 (C27:0)			-0.101066170590723
SLC6A12	C20H29NO8 (O-Desmethylvenlafaxine glucuronide)			0.173327303234978
SLC6A12	C23H41NO5 (3-Hydroxyhexadecadienoylcarnitine)			0.0310118320525046
SLC6A12	C23H24O7 (Garcimangosone C)			0.112668127783729
SLC6A12	C22H24N2O6 (Dicaffeoylputrescine)			0.0614100826018686
SLC6A12	C17H32O11 (Isopentyl gentiobioside); C18H28N4O7 (Deoxypyridinoline)			-0.00754294757352142
SLC6A12	C21H32O8 (5-(2,3-Dihydroxy-3-methylbutyl)-4-(3,4-epoxy-4-methylpentanoyl)-3,4-dihydro...)			0.0945462784682898
SLC6A12	C25H48O4 (MG(0:0/22:1(13Z)/0:0))			-0.0642543124217757
SLC6A12	C23H43NO5 (3-Hydroxy-9-hexadecenoylcarnitine)			0.0582433746870203
SLC6A12	C24H47NO4 (Heptadecanoyl carnitine)			0.068574824615045
SLC6A12	C15H26O13 (beta-D-Xylopyranosyl-(1->5)-alpha-L-arabinofuranosyl-(1->3)-L-arabinose)			0.0448933176107334
SLC6A12	C19H26O10 (Ptelatoside A)			0.110325872940915
SLC6A12	C21H34O8 ((4R,5S,7R,11x)-11,12-Dihydroxy-1(10)-spirovetiven-2-one 12-glucoside)			-0.0164644268592957
SLC6A12	C22H38O7 (Ascorbyl palmitate)			0.0106939476244986
SLC6A12	C27H42O3 (Smilagenone)			-0.017928411843723
SLC6A12	C28H46O2 ((22Alpha)-hydroxy-campest-4-en-3-one)			0.0559620204434669
SLC6A12	C20H32O9 (Ethyl 7-epi-12-hydroxyjasmonate glucoside)			-0.0519831573892024
SLC6A12	C24H32O6 (Desonide)			-0.160050332775003
SLC6A12	C22H26O8 (Lirioresinol A)			-0.0204729143978138
SLC6A12	C23H30O7 (Asteltoxin)			-0.110761578487812
SLC6A12	C21H39O6P (CPA(18:1(11Z)/0:0))			-0.124324112417472
SLC6A12	C22H28O8 (Castaneiolide)			-0.222861450217591
SLC6A12	C16H24N10O4 (Aminophylline)			0.0085398212777124
SLC6A12	C21H41O6P (CPA(18:0/0:0))			-0.102571967648671
SLC6A12	C20H22O10 (Rumexoside)			0.102294948300507
SLC6A12	C28H54O2 (C28:1)			0.0661818720816022
SLC6A12	C21H29NO8 (Neopetasitenine)			0.0967561750764815
SLC6A12	C19H38NO7P (LysoPE(0:0/14:1(9Z)))			0.0690261554132811
SLC6A12	C19H24N2O9 (6-Hydroxymelatonin glucuronide)			0.122107244526605
SLC6A12	C21H28O9 (Taraxinic acid glucosyl ester)			0.156491353503745
SLC6A12	C25H32N2O4 (Alvimopan)			0.0516850897575182
SLC6A12	C13H22N4O8S2 (Cysteineglutathione disulfide)			-0.119066022459338
SLC6A12	C22H34O8 (Cinnzeylanine)			0.0978123244018476
SLC6A12	C23H38O7 (Prostaglandin PGE2 1-glyceryl ester)			-0.0468574765046073
SLC6A12	C28H42O3 (13'-Hydroxy-gamma-tocotrienol)			0.169426568508476
SLC6A12	C25H33NO5 (Dihydroxyacidissiminol)			0.109012656422567
SLC6A12	C25H32O6 (Austalide L)			0.0206141008347969
SLC6A12	C24H44O6 (Sorbitan oleate)			0.105627132281289
SLC6A12	C25H48O5 (3-(Acetyloxy)-2-hydroxypropyl icosanoate)			0.0432708269790254
SLC6A12	C20H30O10 (Phenethyl rutinoside)			0.115020935686773
SLC6A12	C24H30O7 (Mammea E/BB)			-0.0273413706540311
SLC6A12	C26H38O5 (2-(2-Methylbutanoyl)-9-(3-methyl-2E-pentenoyl)-2b,9a-dihydroxy-4Z,10(14)-op...)			0.0137700381041368
SLC6A12	C24H46O6 (Sorbitan stearate)			0.0634692823227266
SLC6A12	C15H22N5O8P (Ribosylzeatin phosphate)			0.147634467510622
SLC6A12	C22H25NO8 (Oxynarcotine)			0.0979814633862258
SLC6A12	C18H24O8S2 (17-Beta-Estradiol-3,17-beta-sulfate)			-0.0449351453067875
SLC6A12	C23H28O8 ((2S,4S,6S)-2-[2-(4-Hydroxy-3-meyhoxyphenyl)ethyl]tetrahydro-6-(4,5-dihydrox...)			-0.116877039699173
SLC6A12	C24H32O7 (Melleolide B)			-0.142777222073813
SLC6A12	C21H36O9 (Glucosyl (2E,6E,10x)-10,11-dihydroxy-2,6-farnesadienoate)			-0.151114751740124
SLC6A12	C25H36O6 (Erinacine E)			-0.0876534227227077
SLC6A12	C30H40O2 (beta-Citraurin)			-0.164637440772736
SLC6A12	C21H23NO9 (Tolmetin glucuronide)			-0.0892518225941787
SLC6A12	C22H42O6S (Butyl oleate sulfate)			0.00958725649973386
SLC6A12	C22H42O8 (Polysorbate 60)			-0.0635329507498036
SLC6A12	C18H16N2O7S2 (C.I. Food Red 1)			0.0561205683599219
SLC6A12	C25H24O7 (Albanin B)			0.0242408926840208
SLC6A12	C27H32O5 (Kanzonol I)			-0.070924087121736
SLC6A12	C25H40O6 (simvastatin hydroxy acid)			0.0354089492400861
SLC6A12	C26H44O5 (Varanic acid)			-0.0919478930948696
SLC6A12	C21H44NO6P (PE(P-16:0e/0:0))			-0.0704465542584516
SLC6A12	C24H26N2O6 (Suxibuzone)			0.0939240914894851
SLC6A12	C26H46O5 (27-Nor-5b-cholestane-3a,7a,12a,24,25-pentol)			-0.135926306498637
SLC6A12	C30H46O2 (Momordicinin)			-0.0655737419480357
SLC6A12	C29H58O2 (C29:0)			-0.0417824191252468
SLC6A12	C22H32O9 (3'-Hydroxy-HT2 toxin)			-0.0311529194569611
SLC6A12	C28H40O4 (13'-Carboxy-gamma-tocotrienol)			0.134627785524649
SLC6A12	C26H48O5 (Momordol)			-0.0154658040926604
SLC6A12	C27H52O4 (MG(0:0/24:1(15Z)/0:0))			-0.0618004209199351
SLC6A12	C20H27NO10 (Mandelonitrile rutinoside)			-0.0327719998583886
SLC6A12	C25H47NO5 (3-Hydroxy-11Z-octadecenoylcarnitine)			-0.031420579326851
SLC6A12	C27H54O4 (MG(0:0/24:0/0:0))			0.0344364836195032
SLC6A12	C23H29N3O2S2 (Thiothixene)			0.10224954582492
SLC6A12	C20H29ClN2O5S (Tamsulosin hydrochloride)			0.0420194429427589
SLC6A12	C21H32O10 (Cynaroside A)			0.0612113475338398
SLC6A12	C25H32O7 (Austalide J)			0.0340216319239152
SLC6A12	C24H44O7 (Stearyl citrate)			-0.0417824191252468
SLC6A12	C19H27NO11 (Lucuminamide)			0.201988215094365
SLC6A12	C27H42O5 (Cepagenin)			-0.0415645663517983
SLC6A12	C31H42O2 (3-Hydroxysintaxanthin)			0.0764620330528956
SLC6A12	C28H46O4 (13'-Carboxy-gamma-tocopherol)			-0.0121683739104057
SLC6A12	C29H50O3 (13'-Hydroxy-alpha-tocopherol)			-0.0141691320383269
SLC6A12	C21H36O10 (Acuminoside)			-0.12705685522634
SLC6A12	C21H36O10 (Acuminoside.2)			-0.0923869236594968
SLC6A12	C26H40O6 ((ent-2b,4S,9a)-2,4,9-Trihydroxy-10(14)-oplopen-3-one 2-(2-methylbutanoate) ...)			-0.0201208646226918
SLC6A12	C27H44O5 (Porrigenin A)			-0.0303947924659805
SLC6A12	C29H52O3 ((3beta,5alpha,6beta,24R)-Stigmastane-3,5,6-triol)			-0.0292462991299227
SLC6A12	C24H31ClO6 (Arnamiol)			0.0673077342337251
SLC6A12	C30H58O2 (C30:1)			-0.027717819918518
SLC6A12	C21H42NO7P (LysoPE(0:0/16:1(9Z)))			-0.120840213900299
SLC6A12	C28H20O6 (Viniferifuran)			0.128294257901274
SLC6A12	C30H60O2 (C30:0)			-0.0788016365452584
SLC6A12	C25H27NO5S (Endoxifen sulfate)			0.0823901760960591
SLC6A12	C21H44NO7P (LysoPE(0:0/16:0))			-0.0518053443836737
SLC6A12	C26H46O6 (27-Norcholestanehexol)			-0.0472113102395851
SLC6A12	C18H24N4O8S (5-S-Glutathionyl-aminochrome reduced)			-0.00161733758075859
SLC6A12	C27H36O6 (Lucidenolactone)			-0.212512766265792
SLC6A12	C24H40O6S (Sulfolithocholic acid)			-0.173126727648479
SLC6A12	C20H26O12 (2'-(E)-Feruloyl-3-(arabinosylxylose))			0.132131949014238
SLC6A12	C24H30N2O7 (2-Hydroxy-desipramine glucuronide)			-0.171702692302087
SLC6A12	C23H38O9 ([6]-Gingerdiol 4'-O-beta-D-glucopyranoside)			-0.0110721493577498
SLC6A12	C27H38O6 (Lucidenic acid A)			-0.0706366448147212
SLC6A12	C23H25NO9 (Narceinone)			0.0813340258503804
SLC6A12	C27H40O6 (2,3-Secoporrigenin)			-0.0333488734998014
SLC6A12	C32H44O2 (all-trans-Carophyll yellow)			0.0303947924659805
SLC6A12	C30H52O3 ((3beta,11alpha,13beta)-3,11,13-Oleananetriol)			0.0175414900326888
SLC6A12	C22H21O11 (Cyanidin 3-O-(6''-acetyl-arabinoside))			-0.0274319973288149
SLC6A12	C19H27NO12 (4-(2-Nitroethyl)phenyl primeveroside)			-0.0194986946347402
SLC6A12	C21H27N5O5S (3-cis-Hydroxyglipizide)			0.0405293652890783
SLC6A12	C21H18O12 (Kaempferol 3-glucuronide)			0.00531911185653545
SLC6A12	C25H31ClO6 (6-O-Methylarmillaridin)			-0.0897988349661493
SLC6A12	C24H30O9 (13-Hydroxy-5'-O-methylmelledonal)			-0.0308601255845824
SLC6A12	C22H38O10 (Neryl rhamnosyl-glucoside)			-0.154964912665822
SLC6A12	C29H50O4 (6-Deoxohomodolichosterone)			-0.0256769769152116
SLC6A12	C23H29NO9 (Dihydroisomorphine-3-glucuronide)			-0.101207603637237
SLC6A12	C28H32O6 (Dulciol B)			-0.0509147630218551
SLC6A12	C23H27ClO8 (Melledonal B)			0.112702984197108
SLC6A12	C31H62O2 (C31:0)			-0.0550260769798395
SLC6A12	C26H29NO5S (4-Hydroxytamoxifen sulfate)			-0.101663958080163
SLC6A12	C28H41N3O3 (Tiropramide)			0.0604950482389133
SLC6A12	C25H40O8 (3,17-Androstanediol glucuronide)			0.0113161346033034
SLC6A12	C27H34O7 (Lucidenic acid D1)			0.0260969966964215
SLC6A12	C26H38N4O4 (Ceanothine C)			-0.065481258172696
SLC6A12	C21H28O12 (b-D-fructosyl-a-D-(6-O-(E))-feruloylglucoside)			0.146416107216714
SLC6A12	C18H32O14 (alpha-L-Rhamnopyranosyl-(1->3)-alpha-D-galactopyranosyl-(1->3)-L-fucose)			0.16423644855643
SLC6A12	C25H32N2O7 (2-Hydroxy-imipramine glucuronide)			0.0634351867073829
SLC6A12	C24H40O7S (Chenodeoxycholic acid sulfate)			-0.0893247877442028
SLC6A12	C28H40O6 (Ixocarpanolide)			-0.0785733270376298
SLC6A12	C17H30O15 (D-Galactopyranosyl-(1->3)-D-galactopyranosyl-(1->3)-L-arabinose)			-0.0435339174889751
SLC6A12	C26H34O8 (Austalide B)			-0.0293212149339252
SLC6A12	C27H41NO6 (Hydrocortamate)			-0.0129979565488121
SLC6A12	C21H32O12 (Kanokoside A)			-0.0818463442538632
SLC6A12	C30H52O4 (Panaxatriol)			-0.0201714064220905
SLC6A12	C23H44NO7P (LysoPE(0:0/18:2(9Z,12Z)))			-0.0499108983165567
SLC6A12	C21H18O13 (Quercetin 3-O-glucuronide)			-0.0443530818519399
SLC6A12	C25H34O7S (Eremopetasitenin C2)			0.0772776072087682
SLC6A12	C32H62O2 (C32:1)			-0.0587383873720836
SLC6A12	C27H33N3O5 (Fumitremorgin B)			0.00990271566987789
SLC6A12	C23H46NO7P (LysoPE(0:0/18:1(11Z)))			-0.0628391420386119
SLC6A12	C24H31ClO8 (Melleolide D)			-0.0567375268767199
SLC6A12	C31H46O4 (Adlupone)			0.0364493514698117
SLC6A12	C30H61NO3 (Cer(d18:0/12:0))			-0.205130707723503
SLC6A12	C20H20O14 (Hamamelitannin)			0.0264926169882666
SLC6A12	C25H24O10 (Silidianin)			0.0669157745114036
SLC6A12	C22H28O12 (7-Methyl-1,4,5-naphthalenetriol 4-[xylosyl-(1->6)-glucoside])			0.0511134445781121
SLC6A12	C26H28O9 (Dukunolide E)			0.000724142618943024
SLC6A12	C26H44O8 (Goshonoside F1)			-0.0602649959106158
SLC6A12	C25H32ClN5O3 (hydroxynefazodone)			0.083812245968406
SLC6A12	C18H34N2O13 (Glucosylgalactosyl hydroxylysine)			-0.0793889671106848
SLC6A12	C26H32O9 (Terretonin)			-0.0144201107801073
SLC6A12	C24H40O10 (alpha-Ionol O-[arabinosyl-(1->6)-glucoside])			-0.0668092875224137
SLC6A12	C22H34O12 (Cymorcin diglucoside)			0.00839168883323866
SLC6A12	C26H34O9 (Austalide F)			-0.0357244003309192
SLC6A12	C25H32O10 (Isolariciresinol 9'-O-alpha-L-arabinofuranoside)			0.0120507440160807
SLC6A12	C33H64O2 (10,12-Tritriacontanedione)			-0.0654010884219256
SLC6A12	C25H34O10 (Gibberellin A20 13-glucoside)			-0.126147212759844
SLC6A12	C26H38O9 (7,11-Bisdeacetylvaltrate 7-(3-methylpentanoate) 11-(3-hydroxy-3-methylbutan...)			0.00169925015219788
SLC6A12	C33H66O2 (18-Hydroxy-16-tritriacontanone)			-0.0442693878112597
SLC6A12	C16H12AlN4O9S2 (C.I. Pigment Yellow 100)			0.0570791197278284
SLC6A12	C24H32O11 ((7R*,8R*)-3-Methoxy-3',4,7,9,9'-pentahydroxy-8,4'-oxyneolignan 4-xyloside)			0.00199204749625528
SLC6A12	C26H27NO9 (Idarubicin)			0.104474438483614
SLC6A12	C22H23ClO11 (Peonidin-3-galactoside)			0.0429047592274947
SLC6A12	C25H42NO7P (LysoPE(0:0/20:5(5Z,8Z,11Z,14Z,17Z)))			-0.0259244574501984
SLC6A12	C30H45NO5 (Hydroxybuprenorphine)			-0.0967729005256506
SLC6A12	C30H44O6 (Ganoderic acid beta)			-0.117399988200337
SLC6A12	C25H44NO7P (LysoPE(0:0/20:4(5Z,8Z,11Z,14Z)))			0.0550905613445896
SLC6A12	C24H27ClN4O6 (Clozapine glucuronide)			0.0537784048277327
SLC6A12	C24H38O11 (Eriojaposide A)			-0.0254974886044198
SLC6A12	C25H46NO7P (LysoPE(0:0/20:3(11Z,14Z,17Z)))			0.00572516589740515
SLC6A12	C24H40O11 ((3S,7E,9R)-4,7-Megastigmadiene-3,9-diol 9-[apiosyl-(1->6)-glucoside])			-0.102854304597036
SLC6A12	C25H48NO7P (LysoPE(0:0/20:2(11Z,14Z)))			0.00127400190898118
SLC6A12	C26H34O10 (Isolimonic acid)			0.0648346717045264
SLC6A12	C27H38O9 (11-Hydroxyprogesterone 11-glucuronide)			-0.0763529735054246
SLC6A12	C25H43O7P (PA(20:4(5Z,8Z,11Z,14Z)e/2:0)); C27H42N2O5S (Ixabepilone)			-0.0801488369223343
SLC6A12	C30H50O6 (Theasapogenol A)			-0.113392467388547
SLC6A12	C30H50O6 (Theasapogenol A.2)			-0.0803093163844647
SLC6A12	C25H50NO7P (LysoPE(0:0/20:1(11Z)))			0.0360607024606423
SLC6A12	C28H28O9 (4,7-Didehydroneophysalin B)			-0.0392622982419939
SLC6A12	C26H36O10 (Acetyl-T2 Toxin)			-0.0543115678318206
SLC6A12	C30H52O6 (Fasciculol C)			-0.087833009787898
SLC6A12	C33H64O3 (4-Hydroxy-16,18-tritriacontanedione)			-0.0477132014530474
SLC6A12	C20H31NO14 (Dide-O-methyl-4-O-alpha-D-glucopyranosylsimmondsin)			0.0834297695309556
SLC6A12	C33H39N3O2 (2-[4,6-Bis(2,4-dimethylphenyl)-1,3,5-triazin-2-yl]-5-(octyloxy)phenol)			-0.0428054184493662
SLC6A12	C28H30O9 (Physalin B)			-0.0884028356103437
SLC6A12	C29H32N7O2 (CGP72383); C30H38O7 (Physagulin A)			0.0762205855519957
SLC6A12	C32H62O4 (Propylene glycol mono- and diesters of fats and fatty acids)			-0.0629507374156969
SLC6A12	C28H32O9 (Physalin M)			-0.0146937338635587
SLC6A12	C26H42O10 (Capsianoside V)			0.0623494637609788
SLC6A12	C27H34BrNO4 (Phenylacetic acid-N-isopropylnortropine-ester methobromide)			0.106702824551094
SLC6A12	C24H38O12 (6S,9R-Dihydroxy-4,7E-megastigmadien-3-one 9-[apiosyl-(1->6)-glucoside])			-0.0850426773606642
SLC6A12	C27H41N3O7 (Vignatic acid B)			-0.209612710145645
SLC6A12	C23H20O14 (3',4',5-Trihydroxy-3-methoxy-6,7-methylenedioxyflavone 4'-glucuronide)			0.0150980554548617
SLC6A12	C30H32O8 (Divanillyltetrahydrofuran ferulate)			0.0730713058590233
SLC6A12	C31H52O6 (Cyclopassifloic acid B)			-0.0662673857831272
SLC6A12	C26H34O11 (Isolariciresinol 9-O-beta-D-glucoside)			0.0709816620561047
SLC6A12	C28H39ClO7 (4-Deoxyphysalolactone)			0.0805340002901658
SLC6A12	C25H32O12 (Ligustroside)			0.0592942964661362
SLC6A12	C27H44NO7P (LysoPE(0:0/22:6(4Z,7Z,10Z,13Z,16Z,19Z)))			-0.142662071495858
SLC6A12	C24H30O13 (Demethyloleuropein)			-0.000311964899736841
SLC6A12	C25H34O12 (Phaseolus e)			0.0786579909227833
SLC6A12	C24H40N5O8 (Desmosine)			-0.116599931212815
SLC6A12	C32H49NO5 (Daphniphylline)			-0.0392117563985538
SLC6A12	C25H36O12 (16,17-Dihydro-16a,17-dihydroxygibberellin A4 17-glucoside)			0.0207012239054424
SLC6A12	C26H40O11 (ent-6R,16bOH,17-Trihydroxy-7-oxo-6,7-seco-19,6-kauranolide 6-O-glucoside)			0.0449996296715376
SLC6A12	C27H48NO7P (LysoPE(0:0/22:4(7Z,10Z,13Z,16Z)))			-0.0367892015002513
SLC6A12	C27H34O11 (Myricatomentoside II)			0.140330177440842
SLC6A12	C33H34N4O3 (Pyrophaeophorbide a)			0.0336312690597009
SLC6A12	C29H42O9 (Corchoroside A)			-0.0378331510809349
SLC6A12	C30H46O8 (Ganoderic acid L)			-0.101212567526912
SLC6A12	C34H65NO3 (N-[(4E,8E)-1,3-dihydroxyoctadeca-4,8-dien-2-yl]hexadecanamide)			-0.0504581440065979
SLC6A12	C29H44O9 (Corchorosol A)			-0.131722386157042
SLC6A12	C27H56NO7P (LysoPE(0:0/22:0))			0.125330918988184
SLC6A12	C24H26O14 (Limocitrol 3-glucoside)			0.0403882317626584
SLC6A12	C27H40O11 (Tetrahydroaldosterone-3-glucuronide)			0.0599713828860143
SLC6A12	C30H22O10 (Yuccaol C)			-0.0555820852065727
SLC6A12	C27H26O12 (Resveratrol 4'-(6-galloylglucoside))			-0.104752418864762
SLC6A12	C26H40O12 (Cinncassiol A 19-glucoside)			0.028223237912505
SLC6A12	C30H39ClO7 (Physagulin B)			-0.0659709907806628
SLC6A12	C26H42O12 (Canavalioside)			-0.108133308403197
SLC6A12	C35H62O4 (Diepomuricanin A)			0.114787397717137
SLC6A12	C24H24N2O13 (Neobetanin)			0.0695036882765654
SLC6A12	C28H22O12 (BL II)			0.0502071778302733
SLC6A12	C29H26O11 (Formononetin 7-(2-p-hydroxybenzoylglucoside))			0.137665644557484
SLC6A12	C29H42O10 (Desglucocheirotoxin)			-0.0285439417883246
SLC6A12	C27H36O12 (Prupaside)			-0.0357688735039665
SLC6A12	C29H44O10 (Bipindogulomethyloside)			-2.26567279241632e-05
SLC6A12	C31H52O8 (Cyclopassifloic acid E)			0.00434137006928297
SLC6A12	C30H39N3O7 (Vignatic acid A)			-0.119533098398609
SLC6A12	C29H48NO7P (LysoPE(0:0/24:6(6Z,9Z,12Z,15Z,18Z,21Z)))			-0.120146780662158
SLC6A12	C25H30O14 (Lippioside II)			-0.128299709960042
SLC6A12	C26H34O13 (Marmesin rutinoside)			0.0426886494645485
SLC6A12	C26H38O13 (Glaucarubol 15-O-beta-D-glucopyranoside)			0.0543219774295955
SLC6A12	C26H42O13 (19-Hydroxycinnzeylanol 19-glucoside)			0.0465681682735664
SLC6A12	C29H60NO7P (LysoPE(0:0/24:0))			-0.0360624452813112
SLC6A12	C29H42O11 (Canescein)			-0.0358359098211949
SLC6A12	C28H40O12 (Musabalbisiane C)			0.0411706526619184
SLC6A12	C28H40O12 (Musabalbisiane C.2)			0.0254782953589546
SLC6A12	C34H38N2O6 (Pipercyclobutanamide A)			-0.0246469698998793
SLC6A12	C30H36O11 (5alpha-Ethoxy-6beta-hydroxy-5,6-dihydrophysalin B)			-0.0250495833022096
SLC6A12	C21H18O17S (Gossypetin 8-glucuronide 3-sulfate)			-0.0360746450259937
SLC6A12	C30H42O9S (Withaperuvin H)			0.0162500740770752
SLC6A12	C33H54O8 (Asparagoside A)			0.0524111115768768
SLC6A12	C35H62O6 (Squamocin K)			0.0715480169212097
SLC6A12	C40H52O3 (beta-Doradecin)			-0.0748315562684877
SLC6A12	C28H38O13 ((7'R)-(+)-Lyoniresinol 9'-glucoside)			-0.128752731930288
SLC6A12	C30H48O11 (Cholic acid glucuronide)			0.0466152650514298
SLC6A12	C33H60O8 (Antibiotic X 14889A)			-0.0906249319632178
SLC6A12	C38H66O4 (Erythrinasinate A)			-0.0714417048604055
SLC6A12	C36H38N4O4 (Dimethylprotoporphyrin IX dimethyl ester)			0.0292358167211481
SLC6A12	C34H56O8 (Tuberoside)			-0.0954037462373989
SLC6A12	C30H26O13 (Epicatechin-(4beta->8)-gallocatechin)			-0.00893892721089529
SLC6A12	C33H57NO8 (Jurubine)			-0.043007585646961
SLC6A12	C29H36N6O6S (Tetragastrin)			-0.0394940591784165
SLC6A12	C35H54N2O6 (3'-N-Acetyl-4'-O-(9-octadecenoyl)fusarochromanone)			-0.00168792328867947
SLC6A12	C29H38N4O10 (Lymecycline)			0.0711019167870483
SLC6A12	C29H41N5O9 (Neocasomorphin (1-5))			-0.0708195178816007
SLC6A12	C30H53NO11 (Benzonatate)			0.0351596948124105
SLC6A12	C31H40O12 (6-Hydroxysandoricin)			-0.05380614939742
SLC6A12	C35H56O8 (3-Epipapyriferic acid)			-0.0637437215110496
SLC6A12	C36H60O7 (Hebevinoside IV)			-0.20608331563789
SLC6A12	C33H43N5O6 (Amphibine H)			0.00214541598240616
SLC6A12	C26H43N11O6 (Dynorphin B (6-9))			0.0618493815825157
SLC6A12	C38H22O8 (4',4''-Dihydroxyanigorootin)			-0.0690394070479877
SLC6A12	C35H34N4O6 (Phaeophorbide b)			-0.117790277729688
SLC6A12	C35H62O8 (Annonisin)			-0.0520510820979916
SLC6A12	C36H41N3O6 (Lercanidipine)			0.0282982038598746
SLC6A12	C35H64O8 (Annomuricin A)			-0.0852239307102319
SLC6A12	C31H52O12 (Goshonoside F6)			0.023465337486351
SLC6A12	C32H51N5O7 (Neuromedin N)			0.0128672562109659
SLC6A12	C34H68NO6P (C16 CErP)			-0.0319877305573742
SLC6A12	C37H34N2O7 (Simulanoquinoline)			-0.0944661087175195
SLC6A12	C29H45N7O6S (Glycylalanylprolylmethionylphenylalanylvalinamide)			0.00605282145749488
SLC6A12	C34H70NO6P (C16DH CerP)			-0.167133162145363
SLC6A12	C40H77NO3 (Cer(d18:1/22:1(13Z)))			1.39425775007081e-05
SLC6A12	C15H22N5O16P3 (ADP-ribose 1""""-2"""" cyclic phosphate)			-0.1411737026446
SLC6A12	C36H62O8 ((20R)-Ginsenoside Rh2)			-0.137984340820474
SLC6A12	C30H45N3O9S (Leukotriene C5)			-0.0218027435639448
SLC6A12	C38H44N2O6 (Neferine)			-0.0387002380864966
SLC6A12	C37H68O7 (Rollinecin A)			-0.0786099947711796
SLC6A12	C42H72O3 (Faradiol laurate)			0.0549408223908709
SLC6A12	C28H33O16 (Petunidin 3-rutinoside)			0.1908777042854
SLC6A12	C33H54O11 (Ponasteroside A)			0.0932548483526194
SLC6A12	C30H58O13 (Sucrose monostearate)			-0.0380928313606041
SLC6A12	C30H33O15 (Pyranocyanin A)			0.0574138913850546
SLC6A12	C23H39NO19 (3'-Sialyllactose)			-0.034018116636667
SLC6A12	C41H81NO3 (Cer(d18:1/23:0))			0.0358202556347635
SLC6A12	C27H42O17 (Kanokoside C)			-0.188624231269559
SLC6A12	C36H62O9 (Sanchinoside B1)			-0.0540378976605614
SLC6A12	C32H50O13 (Steviobioside)			-0.117178547674897
SLC6A12	C39H51NO7 (Janthitrem F)			-0.0116002143723375
SLC6A12	C35H67O8P (Glycerol 1-(9Z-octadecenoate) 2-tetradecanoate 3-phosphate)			-0.111749661291208
SLC6A12	C32H42O14 (Ichangin 4-glucoside)			0.0118912654240473
SLC6A12	C21H27N7O14P2 (Fenugreekine)			-0.165670789966952
SLC6A12	C36H56O11 (Medicagenic acid 3-O-beta-D-glucoside)			0.0266529564898073
SLC6A12	C40H56O8 (3-O-trans-Feruloyleuscaphic acid)			-0.0921708942128057
SLC6A12	C37H62O10 (Notoginsenoside T2)			0.0721458044106495
SLC6A12	C39H41NO9 (Neoacrimarine B)			-0.10070017825025
SLC6A12	C32H44O15 (Myricanol 5-[arabinosyl-(1->6)-glucoside])			-0.00290005359308438
SLC6A12	C35H42N4O10 (Hv-NCC-1)			-0.0785802983203055
SLC6A12	C36H53N7O6 (Telaprevir)			-0.0627973143425578
SLC6A12	C34H66NO10P (PS(14:0/14:0))			-0.0782177916211699
SLC6A12	C37H62O11 (Cyclopassifloside II)			0.00563105848809846
SLC6A12	C37H36N2O11 (Citbismine C)			0.00914980851183472
SLC6A12	C38H71NO9 (AS 1-1)			-0.07684625871734
SLC6A12	C32H46O16 (Secoisolariciresinol 9,9'-diglucoside)			-0.0409214293062627
SLC6A12	C34H59NO13 (Fumonisin B4)			-0.185933147102357
SLC6A12	C29H48N12O8 (Opiorphin)			-0.0815796926915184
SLC6A12	C29H48N12O8 (Opiorphin.2)			-0.0910695099469145
SLC6A12	C40H75NO8 (N-[(4E,8Z)-1,3-dihydroxyoctadeca-4,8-dien-2-yl]hexadecanamide 1-glucoside)			-0.189432406967019
SLC6A12	C37H38N4O10 (Pentacarboxylporphyrin I)			-0.119060793997331
SLC6A12	C35H54O14 (Corchorusoside A)			-0.0283434925386606
SLC6A12	C37H62O12 (Cyclopassifloside I)			-0.109431709801543
SLC6A12	C36H46N6O5S2 (N-Desmethylritonavir)			-0.00930842141513511
SLC6A12	C36H52O14 (Scillipheosidin 3-[glucosyl-(1->2)-rhamnoside])			0.0452261963584973
SLC6A12	C38H60O12 (Hovenidulcioside B2)			-0.157544154469251
SLC6A12	C35H52O15 (Convalloside)			-0.0751033710858083
SLC6A12	C37H62O13 (Cyclopassifloside VII)			-0.00248526443950121
SLC6A12	C35H52N6O10 (Neocasomorphin)			-0.177107179196411
SLC6A12	C38H71O10P (PG(16:1(9Z)/16:1(9Z)))			-0.133317067069104
SLC6A12	C39H32O14 (Kaempferol 3-(2'',4''-di-(Z)-p-coumaroylrhamnoside))			-0.0444420045096322
SLC6A12	C38H60O13 (Alliospiroside C)			-0.135621075993418
SLC6A12	C48H56N2O4 (Bismurrayafoline E)			-0.131783384880454
SLC6A12	C39H64O12 (Torvonin A)			-0.0999559938246203
SLC6A12	C36H38O16 (Licorice glycoside A)			-0.03644599286248
SLC6A12	C33H42O18 (Naringin 6''-rhamnoside)			-0.00729199980364583
SLC6A12	C38H72NO10P (PS(14:0/18:1(9Z)))			-0.100341157192452
SLC6A12	C37H70O12S (1,2-Di-O-myristoyl-3-O-(6-sulfoquinovopyranosyl)glycerol)			-0.167724271172131
SLC6A12	C45H42O10 (Licoagrone)			0.0303042450111808
SLC6A12	C40H71O10P (PG(16:1(9Z)/18:3(6Z,9Z,12Z)))			-0.130003964977486
SLC6A12	C40H75O10P (PG(16:0/18:2(9Z,12Z)))			-0.0698104247142955
SLC6A12	C40H77O10P (PG(16:0/18:1(11Z)))			-0.0547855677275284
SLC6A12	C40H70NO10P (PS(14:0/20:4(5Z,8Z,11Z,14Z)))			-0.143570081064366
SLC6A12	C39H64O14 ((25S)-Spirostane-3b,5b,6a-triol 3-[4''-rhamnosylglucoside])			-0.11691538175389
SLC6A12	C40H72NO10P (PS(14:0/20:3(8Z,11Z,14Z)))			-0.122719081516857
SLC6A12	C48H54O8 (Marshdimerin)			-0.174195381232317
SLC6A12	C40H74NO10P (PS(16:0/18:2(9Z,12Z)))			-0.0655265715100879
SLC6A12	C40H76NO10P (PS(16:0/18:1(9Z)))			-0.110496573230254
SLC6A12	C40H62O14 ((3b,5a,25R)-3-Hydroxyspirostan-6-one 3-[2-acetylarabinosyl-(1->6)-glucoside])			-0.0831727032582863
SLC6A12	C41H66O13 (Pitheduloside A)			-0.174106193717904
SLC6A12	C42H71O10P (PG(18:3(6Z,9Z,12Z)/18:3(6Z,9Z,12Z)))			-0.111162330725782
SLC6A12	C40H66O14 (Torvoside E)			-0.0487048664136634
SLC6A12	C20H27N10O17P3 (Guanosine triphosphate adenosine)			-0.132825591640468
SLC6A12	C42H79O10P (PG(18:0/18:2(9Z,12Z)))			-0.0928348285714095
SLC6A12	C42H68NO10P (PS(14:1(9Z)/22:6(4Z,7Z,10Z,13Z,16Z,19Z)))			-0.105620160998613
SLC6A12	C29H49NO23 (3'-Sialyl-3-fucosyllactose)			-0.1916491
SLC6A12	C42H72NO10P (PS(16:1(9Z)/20:4(5Z,8Z,11Z,14Z)))			-0.05217308
SLC6A12	C41H66O14 (Madlongiside D)			-0.1136442
SLC6A12	C50H86O6 (TG(15:0/14:1(9Z)/18:4(6Z,9Z,12Z,15Z)))			-0.08266198
SLC6A12	C41H68O14 (Hoduloside VI)			-0.08435085
SLC6A12	C50H88O6 (TG(14:0/15:0/18:4(6Z,9Z,12Z,15Z)))			0.02780324
SLC6A12	C42H78NO10P (PS(18:0/18:2(9Z,12Z)))			0.0462806
SLC6A12	C20H27N10O18P3 (Diguanosine triphosphate)			0.009074875
SLC6A12	C44H73O10P (PG(16:1(9Z)/22:6(4Z,7Z,10Z,13Z,16Z,19Z)))			-0.05578943
SLC6A12	C38H72O13P2 (PGP(16:1(9Z)/16:1(9Z)))			-0.1251049
SLC6A12	C38H74O13P2 (PGP(16:0/16:1(9Z)))			-0.09680323
SLC6A12	C27H33N9O16P2 (6-Hydroxy flavin adenine dinucleotide)			-0.1127903
SLC6A12	C42H66O15 (Lucyoside J)			-0.1069378
SLC6A12	C43H70O14 (Goyaglycoside g)			-0.1854955
SLC6A12	C42H68O15 (Kudzusaponin SA1)			-0.02351766
SLC6A12	C52H92O6 (TG(14:0/15:0/20:4(5Z,8Z,11Z,14Z)))			0.03688509
SLC6A12	C31H52N2O23 (Sialyl-Lewis X)			-0.06498467
SLC6A12	C46H77O10P (PG(18:1(11Z)/22:6(4Z,7Z,10Z,13Z,16Z,19Z)))			0.005407973
SLC6A12	C39H66O18 (Loquatifolin A)			-0.05727257
SLC6A12	C54H98O5 (TG(15:0/18:4(6Z,9Z,12Z,15Z)/o-18:0))			-0.06435191
SLC6A12	C41H64O17 (Digitoxigenin 3-[glucosyl-(1->6)-glucosyl-(1->4)-2,6-dideoxyribohexoside])			-0.0907539
SLC6A12	C44H68O15 (Lucyoside M)			-0.05758633
SLC6A12	C43H66O16 (Talinumoside I)			-0.07107577
SLC6A12	C54H94O6 (TG(14:0/15:0/22:5(4Z,7Z,10Z,13Z,16Z)))			-0.05255054
SLC6A12	C40H62O19 (Sucrose acetate isobutyrate)			-0.1153279
SLC6A12	C55H90O6 (TG(14:0/18:3(6Z,9Z,12Z)/20:5(5Z,8Z,11Z,14Z,17Z)))			-0.01628492
SLC6A12	C42H76O13P2 (PGP(16:0/20:4(5Z,8Z,11Z,14Z)))			-0.1024848
SLC6A12	C44H68O16 (Hovenidulcioside A1)			-0.1317224
SLC6A12	C43H72O17 (Cyclotricuspidoside C)			-0.1392967
SLC6A12	C50H77NO13 (41-O-demethylrapamycin)			-0.07091712
SLC6A12	C44H70O19 (Chinenoside VI)			-0.1327734
SLC6A12	C46H72O18 (Medicagenic acid 28-O-[b-D-xylosyl-(1->4)-a-L-rhamnosyl-(1->2)-a-L-arabinos...)			-0.06231281
SLC6A12	C30H50N7O18P3S (3-oxo-(2S)-Methylisocapryloyl-CoA)			0.08446232
SLC6A12	C48H82O17 (Vinaginsenoside R3)			-0.06635615
SLC6A12	C45H74O20 (Ampeloside Bs1)			-0.1033528
SLC6A12	C48H80O18 (Quinquenoside L1)			-0.01516778
SLC6A12	C47H74O20 (Kudzusaponin SA4)			-0.1139405
SLC6A12	C48H80O19 (Notoginsenoside G)			0.03574525
SLC6A12	C47H70O21 (Basellasaponin A)			-0.06465865
SLC6A12	C64H108O6 (TG(20:0/18:2(9Z,12Z)/22:6(4Z,7Z,10Z,13Z,16Z,19Z)))			0.07609852
SLC6A12	C46H83N3O15P2 (CDP-DG(16:0/18:1(11Z)))			-0.03361904
SLC6A12	C36H64N7O17P3S (Pentadecanoyl Coenzyme A)			-0.02918879
SLC6A13	C10H16N5O13P3 (ATP)			-0.0109659353273244
SLC6A13	C21H28N7O14P2 (NAD)	-0.074823618535995	-0.0359451049982848		0.95062510270849
SLC6A13	C21H29N7O14P2 (NADH (red))			0.0959266388448794
SLC6A13	C21H30N7O17P3 (NADPH (red))			-0.0557472843334358
SLC6A13	C21H29N7O17P3 (NADP)		-0.00738259840305289		0.939817333398816
SLC6A13	C10H15N5O10P2 (ADP)			0.0425797883342878
SLC6A13	H3PO4 (phosphate)	-0.03178173356847
SLC6A13	C21H36N7O16P3S (Coenzyme A)			0.0614187116594611
SLC6A13	H4P2O7 (pyrophosphate)	-0.208632699756389
SLC6A13	C9H14N2O12P2 (UDP)			-0.0219388486599477
SLC6A13	C27H33N9O15P2 (FAD (ox))			0.02054674
SLC6A13	C15H22N6O5S (adenosyl-methionine)	-0.11222052127468
SLC6A13	C10H14N5O7P (AMP)		-0.0153107838622119	0.0266001561996567	0.939817333398816
SLC6A13	C14H20N6O5S (S-adenosyl-l-homocysteine)	-0.0308191485419423	0.00302212955056705	0.168951464298554	0.975719461625627
SLC6A13	C23H38N7O17P3S (Acetyl-CoA)			0.1030896
SLC6A13	C5H9NO4 (glutamate)	-0.127221188622149	0.0309112420448193	0.0746123216591891	0.939817333398816
SLC6A13	C5H9NO4 (generic glutamate isomers)	-0.142167936336052		0.0746123216591891
SLC6A13	C5H6O5 (alpha-ketoglutarate)	-0.115576592836112	0.0603394548702346	-0.0778605831258576	0.975719461625627
SLC6A13	C15H24N2O17P2 (UDP-hexose)		-0.0429502884692348	-0.0338886827344262	0.939817333398816
SLC6A13	C2H4O2 (Acetatic acid)			0.194142063427819
SLC6A13	C10H15N5O11P2 (GDP)			-0.0188580593204544
SLC6A13	C2H5NO2 (glycine)	-0.12504236042731	-0.0166175173385141	-0.00570103032925485	0.95062510270849
SLC6A13	C3H7NO2 (alanine)	-0.154608860687517	0.00409194921600266	0.0499660069432428	0.975719461625627
SLC6A13	C4H6O4 (succinate)	-0.0156505797534551	-0.0110110650653682	0.120300811354166	0.978036305947502
SLC6A13	C17H27N3O17P2 (UDP-acetyl-hexosamine)			-0.0387593304331041
SLC6A13	C10H16N5O14P3 (GTP)			-0.0496554857074388
SLC6A13	C6H14N2O2 (lysine)		0.0509064263128581	-0.159300882970084	0.95062510270849
SLC6A13	C4H7NO4 (aspartate)	-0.134084141575297	-0.0868136035974262	0.00153167216312294	0.978036305947502
SLC6A13	C10H17N3O6S (glutathione red)	-0.173110397861829	0.0116441977381103	9.28599271678279e-05	0.939817333398816
SLC6A13	C9H14N3O8P (CMP)	-0.0203675025795422	-0.0303478032525846	0.0416866036560202	0.839709185408898
SLC6A13	C6H14N4O2 (arginine)	-0.0585916590906645	-0.0561368626373811	-0.159122943834961	0.95062510270849
SLC6A13	C9H16N3O14P3 (CTP)			-0.0340980228933951
SLC6A13	C5H10N2O3 (glutamine)	-0.208232892088875	-0.0154983494614245	-0.0730806494960662	1
SLC6A13	C3H7NO3 (serine)	-0.081810247586363	-0.00279373969581108	-0.119379714654703	0.964633743328558
SLC6A13	C6H8O6 (Hexuronic acid); C6H8O6 (Ascorbate)			-0.0317813251341386
SLC6A13	C5H11NO2S (methionine)	-0.138573923881095	0.000919110681614404	-0.222957736309898	0.939817333398816
SLC6A13	C3H5O6P (PEP)	-0.0796635321693081	0.0207736223606988	-0.0915602318131853	0.939817333398816
SLC6A13	C9H15N2O15P3 (UTP)			-0.0508522136162114
SLC6A13	C5H12N2O2 (ornithine)	-0.0768085286543749	-0.0152033237849047	-0.169143359444275	0.95062510270849
SLC6A13	C11H12N2O2 (tryptophan)	-0.171736814590471	0.0396286554929659	-0.231209227575924	0.95062510270849
SLC6A13	C9H11NO2 (phenylalanine)	-0.0918801879007958	0.0493437573099959	-0.244760513866516	0.978036305947502
SLC6A13	C9H11NO3 (tyrosine)	-0.177506750447087	0.0432241133425574	-0.219346618567683	0.939817333398816
SLC6A13	C24H38N7O19P3S (Malonyl-CoA)			0.06616545
SLC6A13	C6H13O9P (generic hexose P)	0.0280295006446445		-0.0671249219733991
SLC6A13	C6H13O9P (Fructose P)	-0.0328726316542859	0.0347603213796331	-0.0671249219733991	0.965644973421998
SLC6A13	CH4N2O (urea)	-0.0885291920056488
SLC6A13	C12H22O11 (sucrose)	0.270573523671558	-0.00232917719698932	0.0743052894260346	0.95062510270849
SLC6A13	C12H22O11 (generic disaccharide)	0.270573523671558		0.0743052894260346
SLC6A13	C6H6O2 (Catechol)			0.0752542981466939
SLC6A13	C25H40N7O19P3S (Succinyl-CoA)			-0.03047298
SLC6A13	C6H13O9P (G6P)	0.0981994633568668	0.0347603213796331	-0.0671249219733991	0.965644973421998
SLC6A13	C3H9O6P (alpha-glycerophosphate)	-0.23292349205008	0.0155867154209754	0.133408994308273	0.95062510270849
SLC6A13	C16H25N5O16P2 (GDP-hexose)			-0.0865377327151212
SLC6A13	C3H7NO2S (cysteine)	0.020683638027694
SLC6A13	C3H7NO2 (beta-alanine)	-0.197680059903033	-0.00464818182276461	0.0499660069432428	0.95062510270849
SLC6A13	C9H13N2O9P (UMP)		-0.0417043151649796	-0.00453221444167812	0.939817333398816
SLC6A13	C4H4N2O2 (uracil)	0.0605837185660071	0.0261554158218056	-0.0310870136068915	0.95062510270849
SLC6A13	C7H7NO2 (anthranilate)	-0.0632145823918241	-0.0782856047915567	0.00182474838567949	0.95062510270849
SLC6A13	C9H15N3O11P2 (CDP)			-0.0417668507169583
SLC6A13	C5H14NO (choline)		-0.04789644087916		0.939817333398816
SLC6A13	C3H8O3 (glycerol)	-0.0595546712781521
SLC6A13	C5H11O8P (ribose-5-P)	-0.0232708368172908	-0.0117285418117792	-0.145655520529867	0.939817333398816
SLC6A13	C5H11O8P (generic pentose P)	-0.0114815445363549	-0.0117285418117792	-0.145655520529867	0.939817333398816
SLC6A13	C3H7O6P (DHAP/glyceraldehyde 3P)		0.0350538569814387	0.0126162335805297	0.939817333398816
SLC6A13	C5H11O8P (ribulose-5-P)	-0.0987104028702033	-0.0117285418117792	-0.145655520529867	0.939817333398816
SLC6A13	C5H13O14P3 (Phosphoribosyl pyrophosphate)			-0.0751007820301167
SLC6A13	C10H16N2O3S (biotin)	0.00665031369503037
SLC6A13	C5H10O5 (D-ribose)	-0.144115949608104		0.00185614940952484
SLC6A13	C5H10O5 (generic pentose)	-0.0641076773520736		0.00185614940952484
SLC6A13	C4H4O4 (fumarate)	-0.128762522984265	-0.0412986151545768	-0.000366345597423433	0.939817333398816
SLC6A13	C6H13NO2 (leucine)	-0.161987423061899	0.0146766104092361	-0.169753934907935	0.972514581984667
SLC6A13	C20H32N6O12S2 (glutathione oxi)		0.00685929590403221	-0.0766219871852912	0.978036305947502
SLC6A13	C10H13N4O8P (Inosinic acid)			0.0531514663622206
SLC6A13	C10H16N5O12P3 (dATP)			-0.0923085430973657
SLC6A13	C4H12N2 (putrescine)	-0.189535921326019	-0.0731158129010357		0.978036305947502
SLC6A13	C6H9N3O2 (histidine)	-0.171798312944001	0.0420716608961985	-0.184655465223876	0.939817333398816
SLC6A13	C25H42N7O17P3S (Butyryl-CoA)			-0.03923736
SLC6A13	C6H12O6 (inositol)	-0.0576954774107906	-0.008434312740027	0.07716976060126	0.978036305947502
SLC6A13	C6H12O6 (generic hexoses (HILIC neg))	0.270573523671558	-0.00241188089634271	0.07716976060126	0.939817333398816
SLC6A13	C6H12O6 (generic hexoses (HILIC pos))	0.270573523671558	-0.0040318454059889	0.07716976060126	0.978036305947502
SLC6A13	C8H15NO6 (N-acetyl-D-galactosamine)	-0.200691462419157
SLC6A13	C5H8O3 (alpha-Ketoisovalerate)		-0.0412986151545768	0.156638773948529	0.939817333398816
SLC6A13	C20H23N7O6 (5,10-Methylene-THF)			0.172342925050742
SLC6A13	C10H14N5O8P (GMP)	0.0060908921110561	-0.0705818891386982	0.00961918030462401	0.366498225222032
SLC6A13	C6H6O (Phenol)			-0.00450779142313174
SLC6A13	C5H5N5 (adenine)	-0.145153573794289	0.0105231073118516		0.939817333398816
SLC6A13	C5H9NO2 (proline)	-0.283914591094501	0.00343692794673239	-0.0932959308471694	0.939817333398816
SLC6A13	C4H6O5 (malate)	-0.164742940749176	-0.0384083717880763	-0.0162133953121464	0.412867421587566
SLC6A13	C4H8N2O3 (asparagine)	-0.224777744152418	-0.0658144566035591	-0.0306822892995515	0.939817333398816
SLC6A13	C6H6N2O (niacinamide)	-0.237064151905277	-0.0181347025266497		0.95062510270849
SLC6A13	C4H9NO2S (homocysteine)	-0.107050853248893	-0.0185849041445171		0.939817333398816
SLC6A13	C36H72NO8P (C28:0 PC)			-0.113820088113771
SLC6A13	C37H72NO8P (C29:1 PC)			-0.0785060486160119
SLC6A13	C37H74NO8P (C29:0 PC)			-0.193248878749552
SLC6A13	C38H74NO7P (C30:1 PC)			-0.0489297731563464
SLC6A13	C38H74NO8P (C30:1 PC)			-0.157109789306209
SLC6A13	C38H76NO8P (C30:0 PC)			-0.215480803632056
SLC6A13	C39H76NO8P (C31:1 PC)			-0.0899744003248618
SLC6A13	C40H76NO7P (C32:2 PC)		-0.0429345062905496	0.0115555767750869	0.939817333398816
SLC6A13	C40H76NO8P (C32:2 PC)		-0.0429345062905496	-0.0354936239531883	0.939817333398816
SLC6A13	C40H80NO7P (C32:1 PC)		-0.0722177296514648		0.939817333398816
SLC6A13	C40H80NO8P (C32:0 PC)		-0.0240274388465569		0.939817333398816
SLC6A13	C41H78NO8P (C33:2 PC)			0.00597666153856399
SLC6A13	C42H76NO7P (C34:4 PC)		-0.0593790824589471	0.0570940393561361	0.939817333398816
SLC6A13	C42H78NO8P (C34:3 PC)		-0.0721255056808601	-0.0541283871040758	0.939817333398816
SLC6A13	C42H80NO8P (C34:2 PC)		-0.0765626231714652	0.0400328164001654	0.939817333398816
SLC6A13	C42H84NO7P (C34:1 PC)		-0.0741140001574571		0.939817333398816
SLC6A13	C43H76NO8P (C35:5 PC)			-0.0504335332982735
SLC6A13	C43H78NO8P (C35:4 PC)			0.0467003004633269
SLC6A13	C44H82NO7P (C36:4 PC-A)		-0.0351738760723295		0.939817333398816
SLC6A13	C44H82NO7P (C36:4 PC-B)		0.0289247524066212		0.939817333398816
SLC6A13	C44H84NO7P (C36:3 PC)		-0.0172952418115635		0.978036305947502
SLC6A13	C44H86NO7P (C36:2 PC)		-0.115317644680169		0.939817333398816
SLC6A13	C44H88NO7P (C36:1 PC)		-0.0996117750531513		0.939817333398816
SLC6A13	C45H78NO8P (C37:6 PC)			-0.1192716
SLC6A13	C46H80NO7P (C38:6 PC)		0.0252364949907929		0.939817333398816
SLC6A13	C46H84NO7P (C38:5 PC)		0.0196340643568634		0.939817333398816
SLC6A13	C46H84NO8P (C38:4 PC)		-0.0303274667223552		0.95062510270849
SLC6A13	C46H90NO7P (C38:2 PC)		0.000847099665278338		0.996365751284791
SLC6A13	C48H86NO7P (C40:6 PC)		-0.0159410476425536		0.939817333398816
SLC6A13	C48H96NO7P (C40:0 PC); C50H94NO7P (C42:4 PC)			-0.02399736
SLC6A13	C50H96NO7P (C42:2 PC)			0.00556147
SLC6A13	C54H96NO8P (C46:6 PC)			-0.07947948
SLC6A13	C6H8O7 (citrate)	-0.136457312222648	-0.0214072923747147	-0.0170612229559708	0.95062510270849
SLC6A13	C6H12O6 (mannose)	0.0622277883078677		0.07716976060126
SLC6A13	C3H6O2 (C3:0 (Propionic acid))			0.148113525038294
SLC6A13	C37H68O5 (C34:2 DAG)		-0.0447769576107333		0.978036305947502
SLC6A13	C37H70O5 (C34:1 DAG)		0.00349349754832179		0.95062510270849
SLC6A13	C39H72O5 (C36:2 DAG)		0.00534124459939794		0.95062510270849
SLC6A13	C39H74O5 (C36:1 DAG)		0.00212846564688475		0.95062510270849
SLC6A13	C41H62O5 (C38:9 DAG)			-0.126045673885037
SLC6A13	C47H76O5 (C44:8 DAG)			-0.0953230413865189
SLC6A13	C11H6O3 (Coumarate); C9H8O3 (Angelicin)			0.0475830181336461
SLC6A13	C9H8O3 (Coumarate)			-0.231359456292812
SLC6A13	C15H22N2O18P2 (Uridine diphosphate glucuronic acid)			-0.182324811454021
SLC6A13	C3H4O4 (beta-hydroxypyruvate)	0.0900379325240919
SLC6A13	C11H15N5O3S (methylthioadenosine)	-0.165161316344587
SLC6A13	C19H36O2 (Nonadeca-10(Z)-enoic acid)			0.0613157325620103
SLC6A13	C5H6N2O2 (thymine)		-0.0523943392270868	0.0240375465914767	0.978036305947502
SLC6A13	C7H6O2 (Benzoate)			-0.0171414700169089
SLC6A13	C24H42O21 (Glycogen)			-0.109554683193759
SLC6A13	C5H11NO2 (valine)	-0.10772270546554	0.0619157249668143	-0.234349329960459	0.95062510270849
SLC6A13	C3H6O3 (lactate)	-0.17593803265048	-0.0202632549272442	-0.0832999382564012	0.939817333398816
SLC6A13	C27H46O (cholesterol)	0.0967562968477032
SLC6A13	C4H9NO3 (threonine)	-0.117347277290763	0.0525975522704439	-0.0744622945452614	0.95062510270849
SLC6A13	C14H22N2O16P2 (UDP-pentose)			0.0553740093019744
SLC6A13	C6H10O7 (glucuronate)	0.248317031384245	0.0159160455662651	-0.0374335094263007	0.939817333398816
SLC6A13	C6H10O7 (generic hexuronate)	0.248317031384245		-0.0374335094263007
SLC6A13	C30H59NO3 (Ceramide (d18:1/12:0))			-0.140090434382032
SLC6A13	C34H67NO3 (C16 Cer)			0.0862621015058121
SLC6A13	C36H69NO3 (C18:1 Cer)			0.149053682188554
SLC6A13	C36H71NO3 (C18 Cer)			0.159402064046919
SLC6A13	C38H75NO3 (C20 Cer)			0.0395583465103513
SLC6A13	C42H81NO3 (C24:1 Cer)			0.0537027287808389
SLC6A13	C3H7O7P (3-phosphoglycerate)	-0.0151975938413524	0.00216108029506049	0.0293878693165934	0.939817333398816
SLC6A13	C12H23NO10 (Lactosamine)			-0.0363379625943631
SLC6A13	C10H15N5O9P2 (dADP)	0.0598905713143056
SLC6A13	C2H2O4 (oxalate)		-0.0127595022455036		0.939817333398816
SLC6A13	C10H13N5O4 (adenosine)	-0.180056823239977	0.00942641216075353	0.0157319266550692	0.939817333398816
SLC6A13	C3H7NO2 (sarcosine)		-0.0379410853505439	0.0499660069432428	0.939817333398816
SLC6A13	C10H14N2O5 (thymidine)		-0.0045752874890996		0.978036305947502
SLC6A13	C20H32O2 (Arachidonic acid)			-0.0448860190855959
SLC6A13	C2H5O5P (acetylphosphate)	0.183085816378603		-0.152595019877779
SLC6A13	C6H10O3 (4-Methyl-2-oxopentanoate)			-0.220745708630126
SLC6A13	C9H14N3O7P (dCMP)		-0.0192683551948349		0.95062510270849
SLC6A13	C5H5N5O (guanine)	0.10280618590291		-0.0995500548427059
SLC6A13	C12H22O11 (lactose)	0.270573523671558	0.0639644439977624	0.0743052894260346	0.939817333398816
SLC6A13	C2H7NO3S (taurine)	-0.154972844810414	-0.036934370236946	0.0497741117975213	0.964633743328558
SLC6A13	C4H8O2 (C4:0 (Butyric acid))			-0.00975874891422232
SLC6A13	C8H15NOS2 (Lipoamide)			-0.0833785134707286
SLC6A13	C16H32O2 (n-hexadecanoate)	0.0849223314725615		0.0320848683646436
SLC6A13	C8H9NO3 (pyridoxal)	-0.194162846994141
SLC6A13	C10H10O6 (Chorismate)			0.0294663975527582
SLC6A13	C6H12O7 (gluconic acid)	-0.0363983631246937		-0.0408492430201443
SLC6A13	C3H6O4 (glycerate)	-0.0349760718490465		0.0333234933427735
SLC6A13	C5H10O5 (arabinose)	0.0099174487038471		0.00185614940952484
SLC6A13	C5H4N4O (hypoxanthine)	0.0986499658230082	0.00264674479937411		0.939817333398816
SLC6A13	C8H17NO7 (N-Gluconyl ethanolamine); C9H13N5O3 (Dihydrobiopterin)			-0.100744951503815
SLC6A13	C11H19NO9 (acetylneuraminate)	-0.0520494048736445		-0.0474818370568111
SLC6A13	C6H13O9P (M6P)	-0.053745978223116		-0.0671249219733991
SLC6A13	C4H9O7P (erythrose-4P)	0.208938440160022	0.0215772922487367	-0.0905484201631587	0.965644973421998
SLC6A13	C19H26O2 (Androstenedione)			0.055091351835333
SLC6A13	C7H15O10P (Sedoheptulose P)			-0.0741308392935605
SLC6A13	C10H16N2O8 (Edetic Acid)			-0.0628195474438945
SLC6A13	C10H12N4O5 (inosine)	0.139025040382762	0.0704452983316898	0.0207316718084766	0.95062510270849
SLC6A13	C5H4N2O4 (Orotate)			-0.0319418470896337
SLC6A13	C9H12N2O6 (uridine)	0.032743844574579	0.0180471555533771	-0.00208293458174122	0.939817333398816
SLC6A13	C4H9N3O2 (creatine)	-0.130171616994531	-0.0242274800241493		0.939817333398816
SLC6A13	C15H23N5O14P2 (ADP-ribose)			-0.018017209681929
SLC6A13	C14H26N4O11P2 (CDP-choline)			0.0554262960896833
SLC6A13	C6H8O7 (isocitrate)		0.0429508554812924	-0.0170612229559708	0.939817333398816
SLC6A13	C7H19N3 (Spermidine)	-0.316747650301145
SLC6A13	C30H52O26 (Amylopectin)			0.04392488
SLC6A13	C7H15NO3 (carnitine)	-0.068662655469318	0.0756125553881516		0.95062510270849
SLC6A13	C18H37NO2 (Sphingosine)			0.143787157983008
SLC6A13	C6H8O5 (Oxoadipate)			0.0332292612336739
SLC6A13	C16H25N5O15P2 (GDP-L-fucose)			-0.0568602761786208
SLC6A13	C6H13N3O3 (citrulline)	0.0849596289984485	0.0559133175046407	-0.015168452236175	0.95062510270849
SLC6A13	C10H12N2O3 (kynurenine)	-0.178454225792342	0.0400314678323133		0.95062510270849
SLC6A13	C4H9NO2 (GABA)		-0.0273058098874453	0.042530942297195	0.939817333398816
SLC6A13	C10H20O7P2 (Geranyl-PP)			-0.0676064043390277
SLC6A13	C6H13O10P (6-phosphogluconate)	-0.0744719737766695	-0.0622140255141296	-0.169049156372739	0.939817333398816
SLC6A13	C2H8NO4P (5-Hydroxymethyl-2-furanoate); C6H5O4 (Ethanolamine phosphate)			0.106278509705895
SLC6A13	C3H4O4 (malonate)	0.0526274720341667		-0.0315336059460253
SLC6A13	C33H64NO8P (PE(14:0/14:1(9Z)))			-0.138517014888645
SLC6A13	C33H66NO8P (PE(14:0/14:0))			-0.0790712670452281
SLC6A13	C35H68NO7P (PE(14:1(9Z)/P-16:0))			-0.0911955512521807
SLC6A13	C35H68NO8P (PE(14:0/16:1(9Z)))			-0.0924481032033451
SLC6A13	C35H70NO8P (PE(14:0/16:0))			-0.0939344183320247
SLC6A13	C37H72NO7P (PE(14:0/P-18:1(11Z)))			-0.00709663138904796
SLC6A13	C37H68NO8P (PE(14:0/18:3(6Z,9Z,12Z)))			-0.0941926045280864
SLC6A13	C37H70NO8P (PE(14:0/18:2(9Z,12Z)))			-0.0823927975675357
SLC6A13	C39H70NO7P (PE(18:4(6Z,9Z,12Z,15Z)/P-16:0))			-0.078680498748486
SLC6A13	C39H72NO7P (PE(18:3(6Z,9Z,12Z)/P-16:0))			-0.00516372392123451
SLC6A13	C38H70NO8P (PE(15:0/18:3(6Z,9Z,12Z)))			-0.0751845180937043
SLC6A13	C39H72NO8P (PE(14:0/20:3(5Z,8Z,11Z)))			-0.098641082906177
SLC6A13	C39H74NO8P (PE(14:0/20:2(11Z,14Z)))			-0.067759920455605
SLC6A13	C41H74NO7P (PE(18:3(6Z,9Z,12Z)/P-18:1(11Z)))			0.0701115082413563
SLC6A13	C41H78NO7P (PE(18:1(11Z)/P-18:1(11Z)))			0.0486122739152435
SLC6A13	C41H70NO8P (PE(14:0/22:6(4Z,7Z,10Z,13Z,16Z,19Z)))			-0.0797516920562366
SLC6A13	C43H74NO7P (PE(O-16:1(1Z)/22:6(4Z,7Z,10Z,13Z,16Z,19Z)))			-0.0998761898440939
SLC6A13	C43H78NO7P (PE(O-18:1(1Z)/20:4(5Z,8Z,11Z,14Z)))			0.00423913821912157
SLC6A13	C43H68NO8P (PE(18:4(6Z,9Z,12Z,15Z)/20:5(5Z,8Z,11Z,14Z,17Z)))			-0.0708425777586738
SLC6A13	C45H80NO7P (PE(22:4(7Z,10Z,13Z,16Z)/P-18:1(11Z)))			-0.0568393421627239
SLC6A13	C45H82NO7P (PE(22:4(7Z,10Z,13Z,16Z)/P-18:0))			-0.03617049
SLC6A13	C45H76NO8P (PE(18:1(11Z)/22:6(4Z,7Z,10Z,13Z,16Z,19Z)))			-0.1860336
SLC6A13	C6H14NO8P (Hexosamine P)			0.0704534918930609
SLC6A13	C6H14O12P2 (Hexose bisP)			0.0196744859404334
SLC6A13	C9H11NO4 (Dihydroxy-Phe)			0.0218725576096075
SLC6A13	C8H16NO9P (N-Acetyl-D-glucosamine 1P and 6P)	-0.12080721389958		-0.00740715262485193
SLC6A13	C10H16N2O11P2 (dTDP)			0.00927376904232521
SLC6A13	C10H15N2O8P (dTMP)			-0.00578128242791076
SLC6A13	C9H13N2O8P (dUMP)			0.0043333412906576
SLC6A13	C5H4N4O3 (urate)	0.170736275703089	0.0101532275264193	-0.0844827101545759	0.939817333398816
SLC6A13	C12H17N4OS (thiamine)		0.0117534210681159		0.978036305947502
SLC6A13	C5H12O5 (xylitol)	0.0759735305888255		-0.0390105386238669
SLC6A13	C5H4N4O2 (xanthine)	0.140795074092119	0.0147519961264594	0.0665352805256365	0.95062510270849
SLC6A13	C9H14N4O3 (carnosine)		0.0111299164427592	-0.0498892488849542	0.95062510270849
SLC6A13	C10H13N5O5 (guanosine)	0.146700665143954	0.0163092713739136		0.95062510270849
SLC6A13	C15H10O7 (Quercetin)			0.0231757606842128
SLC6A13	C6H14O6 (mannitol and dulcitol)	0.0235083020814194		-0.00609179862599692
SLC6A13	C14H18O4 (Ubiquinone-1)			-0.0100378606225619
SLC6A13	C10H20O (Menthol)			0.0104408586245823
SLC6A13	C6H13NO2 (isoleucine)	-0.29244967549029	0.00788397860590351	-0.169753934907935	0.95062510270849
SLC6A13	C6H11NO2 (pipecolate)		-0.0184921700424637		0.95062510270849
SLC6A13	C21H30O2 (Progesterone)			-0.0434380829860605
SLC6A13	C6H10O (Cyclohexanone)			0.052258281683953
SLC6A13	C19H39O7P (LPA(0:0/16:0))			0.196266866041354
SLC6A13	C21H43O7P (LPA(0:0/18:0))			0.242346124033073
SLC6A13	C37H69O8P (PA(16:0/18:2(9Z,12Z)))			0.0123126903500247
SLC6A13	C37H71O8P (PA(16:0/18:1(11Z)))			-0.0483819997403776
SLC6A13	C21H41O7P (LPA(0:0/18:1(9Z)))			0.15126597348998
SLC6A13	C6H6O6 (aconitate)		0.0131206291287584	0.0129546668375295	0.939817333398816
SLC6A13	C6H12O4 (Mevalonate)			-0.060495869654523
SLC6A13	C18H32O16 (Triose)			0.0183067969018361
SLC6A13	C33H62O6 (C30:0 TAG)			-0.0111142566791259
SLC6A13	C39H74O6 (C36:0 TAG)			-0.0113026339319354
SLC6A13	C49H90O6 (C46:2 TAG)		-0.0171904299392838		0.939817333398816
SLC6A13	C49H92O6 (C46:1 TAG)		-0.0179122648256964		0.939817333398816
SLC6A13	C49H94O6 (C46:0 TAG)		-0.0198511233879533		0.939817333398816
SLC6A13	C51H92O6 (C48:3 TAG)		-0.0284064626286312		0.939817333398816
SLC6A13	C51H94O6 (C48:2 TAG)		-0.0455462091127461		0.939817333398816
SLC6A13	C51H96O6 (C48:1 TAG)		-0.00544601230347091		0.939817333398816
SLC6A13	C51H98O6 (C48:0 TAG)		0.00621493433968733		0.95062510270849
SLC6A13	C53H100O6 (C50:1 TAG)		0.0208267562662658		0.95062510270849
SLC6A13	C53H102O6 (C50:0 TAG)		0.00589971645713715		0.939817333398816
SLC6A13	C53H96O6 (C50:3 TAG)		-0.0457519121298585		0.939817333398816
SLC6A13	C53H98O6 (C50:2 TAG)		-0.0192332249725946		0.939817333398816
SLC6A13	C55H100O6 (C52:3 TAG)		-0.0311148095027909		0.995846827005755
SLC6A13	C55H102O6 (C52:2 TAG)		0.0185556973774749		0.978036305947502
SLC6A13	C55H104O6 (C52:1 TAG)		0.014078410601703		0.939817333398816
SLC6A13	C55H96O6 (C52:5 TAG)		-0.00131644889375526		0.95062510270849
SLC6A13	C55H98O6 (C52:4 TAG)		-0.0206136138201167		0.95062510270849
SLC6A13	C57H100O6 (C54:5 TAG)		-0.0202059097726581		0.939817333398816
SLC6A13	C57H102O6 (C54:4 TAG)		0.0127885991998967		0.939817333398816
SLC6A13	C57H104O6 (C54:3 TAG)		-0.00808833386065914		0.95062510270849
SLC6A13	C57H106O6 (C54:2 TAG)		0.025654934061084		0.978036305947502
SLC6A13	C57H108O6 (C54:1 TAG)		0.0125001134983204		0.939817333398816
SLC6A13	C57H96O6 (C54:7 TAG)		0.00578529729415936		0.978036305947502
SLC6A13	C57H98O6 (C54:6 TAG)		-0.00633518935535018		0.939817333398816
SLC6A13	C59H100O6 (C56:7 TAG)		0.0177768309066927		0.939817333398816
SLC6A13	C59H102O6 (C56:6 TAG)		0.0196510809559657		0.939817333398816
SLC6A13	C59H104O6 (C56:5 TAG)		0.0257230179839419		0.939817333398816
SLC6A13	C59H106O6 (C56:4 TAG)		0.0296304448116442		0.939817333398816
SLC6A13	C59H108O6 (C56:3 TAG)		0.0314929144022718		0.939817333398816
SLC6A13	C59H110O6 (C56:2 TAG)		0.0378608996252905		0.95062510270849
SLC6A13	C59H98O6 (C56:8 TAG)		-0.026676983402713		0.939817333398816
SLC6A13	C61H102O6 (C58:8 TAG)		0.0278202331368924		0.939817333398816
SLC6A13	C61H104O6 (C58:7 TAG)		0.0223396111245495	-0.003403525	0.939817333398816
SLC6A13	C61H106O6 (C58:6 TAG)		0.035869131150541		0.939817333398816
SLC6A13	C20H32O5 (Prostaglandin E2)			0.00387628194357536
SLC6A13	C20H30O5 (8-iso-15-keto-PGE2)			0.0232193126323079
SLC6A13	C4H6N2O2 (dihydrouracil)	-0.107626573550712		-0.0500741660253768
SLC6A13	C5H9NO3 (5-aminolevulinate)			0.0443068446457817
SLC6A13	C4H7NO3 (Aspartate semialdehyde)			-0.00775954189244969
SLC6A13	C20H21N7O6 (5,10-Methenyltetrahydrofolic acid)			0.0372555702911771
SLC6A13	C7H16O13P2 (Sedoheptulose bisP)			-0.0911990402548302
SLC6A13	C11H20N2O6 (Saccharopine)			-0.177105263490395
SLC6A13	C9H15N2O14P3 (dUTP)	-0.224834353300678
SLC6A13	C20H30O (Vitamin A)			-0.119850730012383
SLC6A13	C9H13N3O5 (cytidine)	0.0859531848496187	0.0216663804584759		0.978036305947502
SLC6A13	C11H12O5 (Elenolide)			0.0702999143844284
SLC6A13	C8H11NO (tyramine)	-0.00981368320605998
SLC6A13	C5H8O4 (ethylmalonate)	-0.250727992169976		-0.0311288816386853
SLC6A13	C5H6O4 (Itaconate)			0.029565808451717
SLC6A13	C6H12N2O4S2 (L-Cystine)			-0.0456012646287399
SLC6A13	C7H10O5 (Shikimate)			-0.0444673775158253
SLC6A13	C19H19N7O6 (Folate)			0.0330862121250451
SLC6A13	C3H7NO5S (Cysteic acid)			-0.116391586729074
SLC6A13	C6H12O5 (generic deoxyhexose)	0.195757519376328		0.0523106167236952
SLC6A13	C16H32O (Palmitaldehyde)			-0.00346109062828691
SLC6A13	C2H7NO2S (hypotaurine)	-0.224469981761542		-0.00128395297500966
SLC6A13	C19H30O2 (Androsterone)			-0.122643890373268
SLC6A13	C9H12N2O5 (2'-deoxyuridine)	-0.0157495935840927
SLC6A13	C5H12O5 (L-arabitol)	-0.0513025797825998		-0.0390105386238669
SLC6A13	C19H28O2 (Dehydroepiandrosterone)			0.124376074828101
SLC6A13	C8H8O4 (homogentisate)	-0.0563034187639148		0.0416569834327341
SLC6A13	C8H8O2 (Phenyl acetate)			0.0881391849312338
SLC6A13	C37H77N2O6P (C14:0 SM)		-0.0407419521796175		0.939817333398816
SLC6A13	C39H77N2O6P (C16:1 SM)		0.0472649008341288		0.939817333398816
SLC6A13	C39H79N2O6P (C16:0 SM)		-0.0324962756717143		0.939817333398816
SLC6A13	C41H77N2O7P (C18:2 SM)		-0.0764468384198432		0.95062510270849
SLC6A13	C41H81N2O6P (C18:1 SM)		0.0374511308625917		0.978036305947502
SLC6A13	C41H83N2O6P (C18:0 SM)		0.0800744618453693		0.939817333398816
SLC6A13	C45H89N2O6P (C22:1 SM)		-0.0185858191445096		0.967764452571765
SLC6A13	C45H91N2O6P (C22:0 SM)		-0.106047151439562		0.95062510270849
SLC6A13	C47H93N2O6P (C24:1 SM)		0.0307552451494393		0.95062510270849
SLC6A13	C47H95N2O6P (C24:0 SM)		0.0194936534048508		0.95062510270849
SLC6A13	C7H8O (Benzyl alcohol)			-0.068960137367027
SLC6A13	C5H8O (Methyl propenyl ketone)			0.021705104395916
SLC6A13	C10H13N5O3 (2-deoxyadenosine)		-0.107801905146875		0.95062510270849
SLC6A13	C11H20N4O11P2 (CDP-ethanolamine)			-0.0343980771212507
SLC6A13	C10H12N5O6P (cAMP)		-0.0369222263108257		0.939817333398816
SLC6A13	C3H6O3 (glyceraldehyde)	-0.0442474151323629
SLC6A13	C22H32O5 (Resolvin D2)			0.0052265259689252
SLC6A13	C8H8O (Phenylacetaldehyde)			0.0963906761972606
SLC6A13	C3H7NO4S (3-Sulfinoalanine)			-0.142459467181031
SLC6A13	C14H25NO11 (N-Acetyllactosamine)			0.0573801875735789
SLC6A13	C9H21N3O (Acetylspermidine)			-0.0901594745924248
SLC6A13	C7H11NO5 (Acetyl-Glu)			0.146559045294173
SLC6A13	C43H81O13P (PI(16:0/18:1(11Z)))			-0.02964606
SLC6A13	C45H83O13P (PI(16:0/20:2(11Z,14Z)))			-0.01819166
SLC6A13	C45H82O16P2 (PIP(16:0/20:3(5Z,8Z,11Z)))			-0.1185633
SLC6A13	C43H81O19P3 (PIP2(16:0/18:2(9Z,12Z)))			-0.07387265
SLC6A13	C7H7NO3 (3-Hydroxyanthranilic acid)			-0.0450220901889257
SLC6A13	C10H9NO (Indoleacetaldehyde)			-0.184805492337804
SLC6A13	C20H34O5 (Prostaglandin F2a)			-0.0473632109667287
SLC6A13	C8H8O3 (p-Hydroxyphenylacetic acid)			0.154939629658231
SLC6A13	C11H12N2O3 (oxitryptan)	-0.0792888764599508
SLC6A13	C6H15O9P (M1P); C6H15O9P (S6P)	0.0855399204629704		0.0039181568038115
SLC6A13	C6H9NO4 (L-2-Amino-4-methylenepentanedioic acid)			-0.0823440232837186
SLC6A13	C10H13N4O9P (Xanthylic acid)			0.117052651885322
SLC6A13	C7H14N2O4 (Diaminopimelate)			0.0243323256802955
SLC6A13	C8H14N2O5S (glu-cys)	-0.101937435249111		-0.0782234394014038
SLC6A13	C8H20NO6PR (alpha-glycerophosphocholine)	-0.105543577370166	0.105749235271821	0.103382637506824	0.965644973421998
SLC6A13	C12H23O14P (trehalose 6P)	-0.125165886982353		0.0288331178953256
SLC6A13	C24H40O5 (Cholate)			-0.0925946413146233
SLC6A13	C9H15N3O10P2 (dCDP)			-0.0385273453290311
SLC6A13	C18H34O2 (oleate)	-0.0522105572648528		0.075051935993024
SLC6A13	C5H11NO2 (betaine)	-0.105990932290447	-0.0298465240614516	-0.234349329960459	0.95062510270849
SLC6A13	C7H10O7 (2-Methylcitric acid); C8H14O2S2 (Lipoate)			-0.144012073360051
SLC6A13	C4H6O2 (Succinic aldehyde)			0.0737958950392101
SLC6A13	C27H36O9 (Crocin 4)			0.0501125450545211
SLC6A13	C20H28O2 (All-trans-retinoic acid)			0.00793748102757331
SLC6A13	C10H12N2O (serotonin)		0.0112592081846748		0.95062510270849
SLC6A13	C6H6N2O2 (Urocanate)			-0.183608764429031
SLC6A13	C4H7N3O (creatinine)	-0.133583351523522	-0.0223553668488828	0.0300542950114805	0.996365751284791
SLC6A13	C6H14O6 (sorbitol)	-0.126920051499319	0.0237836439141344	-0.00609179862599692	0.939817333398816
SLC6A13	C5H10O2 (Pentanoic acid)			-0.0286098217257587
SLC6A13	C9H9NO4 (Salicyluric acid)			0.00999599259076815
SLC6A13	C8H15NO7 (N-(1-Deoxy-1-fructosyl)glycine); C9H11N5O3 (Sepiapterin); C9H19NO2S2 (8-[(Aminomethyl)sulfanyl]-6-sulfanyloctanoic acid)			-0.0091551429522428
SLC6A13	C16H26N2O16P2 (dTDP-hexose)			-0.0333688213396532
SLC6A13	C10H18O (Alpha-Terpineol)			0.0908347560862353
SLC6A13	C8H9NO4 (4-pyridoxate)		-0.0238379203101977	-0.0648431142406374	0.95062510270849
SLC6A13	C6H6O4S (Phenol sulfate)			0.0478795833588521
SLC6A13	C16H18O9 (Biflorin)			0.0279504976476149
SLC6A13	C16H12O4 (Homolanthionine); C8H16N2O6S (Formononetin)			-0.0524397555168972
SLC6A13	C9H17NO5 (pantothenate)	-0.118892164853624	0.0574979484872674	0.111532947696016	0.978036305947502
SLC6A13	C6H5NO3 (4-Nitrophenol)			0.0146119430960339
SLC6A13	C5H10O6 (Pentonic acid); C6H14OS2 (S-Propyl 1-propanesulfinothioate)			0.0677948104820998
SLC6A13	C9H13N3O4 (2-deoxycytidine)		0.0668536855863723	-0.0916439679497392	0.939817333398816
SLC6A13	C26H44N7O17P3S (2-Methylbutyryl-CoA)			-0.0605186
SLC6A13	C4H6O6 (tartarate)	-0.00588462831196089		0.0356646472382557
SLC6A13	C5H8N2O2 (Dihydrothymine)			-0.102792996059061
SLC6A13	C20H30O3 (Leukotriene A4)			0.0106065680544276
SLC6A13	C16H21N3O8S (Cephalosporin C)			0.0935560245910984
SLC6A13	C6H8O4 (2,3-Dimethylmaleate)			0.036662439840765
SLC6A13	C10H14N2O4 (porphobilinogen)	-0.111656094907396
SLC6A13	C5H7NO4 (2-Oxoglutaramate)			0.0650978114340496
SLC6A13	C7H10O6 (3-Dehydroquinate); C8H14OS2 (5-(Methylthio)-2-[(methylthio)methyl]-2-pentenal)			0.0709802699010776
SLC6A13	C18H24O2 (Estradiol)			-0.0337021091952056
SLC6A13	C6H11NO4 (2-aminoadipate)		0.0336996850269728	-0.0644697909571427	0.939817333398816
SLC6A13	C3H4O3S (Mercaptopyruvic acid)			0.031198661691675
SLC6A13	C20H32O4 (Leukotriene B4)			0.0489402401642949
SLC6A13	C10H16O ((-)-trans-Carveol)			-0.0391205444744804
SLC6A13	C11H13N3O (Tryptophanamide)			-0.0268356872626889
SLC6A13	C2H5O6P (Phosphoglycolic acid)			0.135132561617117
SLC6A13	C6H12N2O3 (Ala-Ala)			0.12229652086967
SLC6A13	C3H8NO6P (phosphoserine)	-0.163382131550001		0.074835617828756
SLC6A13	C4H9NO2 (dimethylglycine)		0.0389590887493663	0.042530942297195	0.978036305947502
SLC6A13	C5H11N3O2 (4-guanidinobutanoate)	-0.0680496760497405		-0.0491792796998286
SLC6A13	C8H8O6 (4-Fumarylacetoacetic acid)			0.0923015650920668
SLC6A13	C6H10O6 (gulono-1,4-lactone)	-0.0749258030516037		0.0722572448707882
SLC6A13	C6H10O6 (gulonolactone isomer)	0.0281257117452554		0.0722572448707882
SLC6A13	C6H9NO5 (Acetyl-Asp)			0.176969192387065
SLC6A13	C20H31N3O19P2 (UDP-N-acetylmuraminate)	0.173208324941782		-0.0244614402061642
SLC6A13	C12H17N4O4PS (Thiamine monophosphate)			0.113762420389035
SLC6A13	C9H17NO3 (N-Heptanoylglycine)			0.109928006477254
SLC6A13	C4H10NO6P (P-homoserine)			-0.0197966700352724
SLC6A13	C10H13N2O11P (orotidine)	-0.305300556005084		-0.0334072003687976
SLC6A13	C10H13N2O11P (Orotidylic acid)	-0.305300556005084		-0.00923887901583039
SLC6A13	C3H9NO (trimethylamine-N-oxide)		-0.0389437966819206		0.939817333398816
SLC6A13	C6H6O3 (Pyrogallic acid)			0.0645116589889365
SLC6A13	C11H23N2O7PS (Pantetheine 4'-phosphate)			0.0535422346589626
SLC6A13	C6H14O10P2 ((S)-5-Diphosphomevalonic acid)			-0.0531863563887154
SLC6A13	C5H12O11P2 (Ribose 1,5-bisphosphate)			-0.117527156659127
SLC6A13	C7H11N3O2 (3-methyl-L-histidine)	-0.0717634897250864
SLC6A13	C5H9NO3 (4-hydroxyproline)	-0.128952961797242	-0.0594912828336644	0.0443068446457817	0.978036305947502
SLC6A13	C3H8O10P2 (diphosphoglycerate)	0.284748407808435		-0.115259202525663
SLC6A13	C6H13O9P (I1P)	-0.0441629330150301		-0.0671249219733991
SLC6A13	C9H8O4 (4-Hydroxyphenylpyruvic acid)			-0.00649827309715376
SLC6A13	C7H16NO2 (butyrobetaine)		0.0367763747753473		0.939817333398816
SLC6A13	C50H95NO8 (Glucosylceramide (d18:1/26:1(17Z)))			-0.09149228
SLC6A13	C11H19O13P (1-Phosphatidyl-D-myo-inositol)			-0.00681402217443986
SLC6A13	C9H19O11P (1-(sn-Glycero-3-phospho)-1D-myo-inositol)			-0.08890676551412
SLC6A13	C5H14NO6P (Glycerylphosphorylethanolamine)			0.134759238333623
SLC6A13	C4H7NO2 (Homoserine lactone)			-0.0852154007109673
SLC6A13	C6H11O9P (6-Phosphonoglucono-D-lactone)			-0.124808602777298
SLC6A13	C21H39O9P (Dolichyl b-D-glucosyl phosphate)			-0.0233501705786317
SLC6A13	C7H11NO4 (Acetyl-Glu-semialdehyde)			0.201252650827465
SLC6A13	C10H16N4O3 (anserine)		-0.00885912425243246	0.0220976175360125	0.939817333398816
SLC6A13	C27H46O4 (3a,7a-Dihydroxycoprostanic acid)			-0.0883345690796049
SLC6A13	C10H15N4O13P3 (2'-Deoxyinosine triphosphate)			-0.0656771575641132
SLC6A13	CH2O3 (Carbonic acid)			-0.00534864106165709
SLC6A13	C14H12O2 (Benzyl Benzoate)			-0.10887083867446
SLC6A13	C17H21NO4 (Scopolamine)			0.0909287217833411
SLC6A13	C5H10N2O3S (Cys-Gly)			0.0741413063015089
SLC6A13	C7H6O5 (Gallic acid)			0.0367950540040717
SLC6A13	C13H18O7 (Salicin)			0.0999738819182794
SLC6A13	C6H11NO3 (4-Acetamidobutanoate)			-0.0664410774541005
SLC6A13	C15H10O5 (Apigenin)			-0.0496398284508752
SLC6A13	C15H12O (Chalcone)			-0.13914154690711
SLC6A13	C6H12O6 (D-allose)	-0.277244057383029		0.07716976060126
SLC6A13	C10H10O4 (trans-Ferulic acid)			0.0929209440321866
SLC6A13	C7H8O2 (Orcinol)			0.0498718038717068
SLC6A13	C18H36O2 (C18:0)			0.0131544403301563
SLC6A13	C5H4O3 (Furoic acid)			-0.0146642781357761
SLC6A13	C27H44O2 (7-Ketocholesterol)			-0.0778536051205586
SLC6A13	C10H20O2 (Decanoic acid (FA10:0))			-0.00239345581754518
SLC6A13	C6H12O2 (Hexanoic acid)			-0.0194930578026603
SLC6A13	C9H9NO3 (hippurate)		0.0228691683908775	-0.107419413572276	0.95062510270849
SLC6A13	C13H18O2 (Ibuprofen)			-0.112984372798201
SLC6A13	C20H20O6 (Xanthoxylol)			0.00563822828156416
SLC6A13	C10H17NO6 (malonylcarnitine)		0.0802727360228694	0.166505673441266	0.412867421587566
SLC6A13	C18H32O2 (C18:2)			0.00235158778575139
SLC6A13	C13H16N2O2 (melatonin and derivative)	-0.00835055051799976		-0.00578302693075563
SLC6A13	C9H18O2 (Oenanthic ether)			0.0486471639417383
SLC6A13	C21H24O10 (Phenethyl 6-galloylglucoside)			-0.027946911222357
SLC6A13	C8H6O4 (Phthalate)			0.0159342751001878
SLC6A13	C20H40O2 (3D,7D,11D-Phytanic acid)			0.0309753655221081
SLC6A13	C15H13N3O4S (Piroxicam)			-0.0551960219148175
SLC6A13	C4H8O5 (Threonate)			0.0771104475562188
SLC6A13	C10H18O9 (Arabinopyranobiose)			0.0459292708998293
SLC6A13	C27H44O3 (24,25-Dihydroxyvitamin D)			-0.122539113332449
SLC6A13	C15H26N2O12 (Chitobiose)			0.123493248778443
SLC6A13	C10H18N2O6 (Nopalinic acid)			-0.0636708093504111
SLC6A13	C19H22O6 (Gibberellin A3)			0.0393419938755678
SLC6A13	C20H18O5 (Otobanone)			0.00965408715596298
SLC6A13	C16H14O6 (Hesperetin)			-0.0276521145940897
SLC6A13	C9H10O (Indan-1-ol)			0.0692985706240268
SLC6A13	C16H14O3 (Ketoprofen)			-0.0982259771834469
SLC6A13	C10H7NO3 (kynurenate)	-0.0581123985927473	0.0329342955268838	-0.0222668149089991	0.978036305947502
SLC6A13	C21H20O11 (naringenin-4'-O-glucuronide)			-0.0240531842655342
SLC6A13	C10H12N4O6 (xanthosine)	-0.0645083415009976	0.0107113279687585		0.95062510270849
SLC6A13	C10H14O (Thymol)			0.0456728289816329
SLC6A13	C12H20O12P2 (Alginic acid)			0.00617380094776888
SLC6A13	C4H8O4 (Tetrose)			-0.0157737809783116
SLC6A13	C5H10O4 (Deoxyribose)			-0.040196799524691
SLC6A13	C15H11I4NO4 (thyroxine)		-0.000383696317614098		0.95062510270849
SLC6A13	C18H36O (Stearaldehyde)			0.0542016561597149
SLC6A13	C9H10O2 (Hydrocinnamic acid)			0.0506149614360466
SLC6A13	C3H8O (Propanol)			-0.0222842599222465
SLC6A13	C17H23N4O9P (FMNH2 (red)); C23H22O10 (6''-O-Acetyldaidzin)			-0.0411964346816875
SLC6A13	C18H16O8 (Rosmarinic acid)			-0.00174450132474139
SLC6A13	C11H22O (Undecanal)			0.128883982486907
SLC6A13	C5H7NO3 (pyroglutamate)	-0.233664693017025	0.000263756596282211	0.0480330994754294	0.939817333398816
SLC6A13	C10H18N2O3 (Dethiobiotin)			-0.0713431261766238
SLC6A13	C30H50O2 (Obtusifoliol)			-0.0620260148440781
SLC6A13	C44H68O13 (Okadaic acid)			-0.1316715
SLC6A13	C15H30O (Pentadecanal)			0.0053870200908014
SLC6A13	C7H16NO2 (acetylcholine)		0.0415735528379245		0.95062510270849
SLC6A13	C11H11NO3 (Indolelactic acid)			-0.128835136364687
SLC6A13	C4H7NO3 (acetylglycine)		-0.0436914419920159		0.939817333398816
SLC6A13	C20H30O2 (Eicosapentaenoic acid)			-0.0191476465403615
SLC6A13	C7H14O7 (Sedoheptulose)			0.0797429695420122
SLC6A13	C10H14O2 (C10:3)			-0.110392043829635
SLC6A13	C10H16O2 (C10:2)			-0.0457722257585645
SLC6A13	C8H6O3 (Phenylglyoxylic acid)			0.0619297970283192
SLC6A13	C8H16O2S2 (Dihydrolipoate)			-0.095099745216952
SLC6A13	C14H19NO9S2 (Glucotropaeolin)			0.0453256729155031
SLC6A13	C8H16N2O3 (Gly-Leu)			-0.0204350885180206
SLC6A13	C30H47N3O9S (Leukotriene C4)			-0.059281695674491
SLC6A13	C15H10O4 (5-L-Glutamyl-taurine); C7H14N2O6S (Daidzein)			-0.0341573359384364
SLC6A13	C3H5NO2 (Dehydroalanine)			-0.0308323164134793
SLC6A13	C6H7NO4 (2-Aminomuconic acid)			0.130502655101254
SLC6A13	C12H18O13 (4-O-alpha-D-Galactopyranuronosyl-D-galacturonic acid)			-0.0146834804453002
SLC6A13	C12H24O (Dodecylaldehyde)			-0.0503463082320364
SLC6A13	C30H46O4 (Glycyrrhetinic acid)			-0.0181009457455166
SLC6A13	C7H14N2O4S (cystathionine)	-0.204688823390905	0.0111336226174867	0.0306578662810051	0.972514581984667
SLC6A13	C11H21NO4 (butyrylcarnitine/isobutyrylcarnitine)		0.0438637442776171		0.95062510270849
SLC6A13	C13H26NO4 (hexanoylcarnitine)		0.0264260333154519	0.0763079769468377	0.939817333398816
SLC6A13	C14H27NO4 (heptanoylcarnitine)		0.00458894558851334	0.0187882792674647	0.939817333398816
SLC6A13	C19H38NO4 (lauroylcarnitine)		0.00346244403019988		0.95062510270849
SLC6A13	C21H41NO4 (myristoylcarnitine)		0.0173458603407301		0.939817333398816
SLC6A13	C25H48NO4 (oleylcarnitine)		0.0264505881202942		0.95278826823349
SLC6A13	C25H50NO4 (stearoylcarnitine)		0.0299350645551562		0.978036305947502
SLC6A13	C27H46NO4 (arachidonylcarnitine)		-0.0580054710007044		1
SLC6A13	C4H10N3O5P (phosphocreatine)		-0.0685302211633953	-0.0475307245114232	0.978036305947502
SLC6A13	C11H14O4 (Sinapyl alcohol)			-0.00569405232395589
SLC6A13	C25H26O8 (KB 2)			0.03939432891531
SLC6A13	C4H6N4O3 (allantoin)	0.0259449267980749	0.0287316199116125	0.00277375952334885	0.95062510270849
SLC6A13	C12H22O3 (3-Oxododecanoic acid)			0.0477330452475738
SLC6A13	C6H7NO (Aminophenol)			-0.0840590160759348
SLC6A13	C6H12O (Cyclohexanol)			0.0431241479030366
SLC6A13	C6H5ClO2 (4-Chlorocatechol)			-0.132010019277267
SLC6A13	C11H12O4 ((R)-2-Benzylsuccinate)			-0.0293355342768512
SLC6A13	C29H50O2 (alpha-tocopherol)	0.175147049437723		-0.154400847833902
SLC6A13	C12H10O (Methyl beta-naphthyl ketone)			0.0754148579838811
SLC6A13	C5H5NO (Hydroxypyridine)			-0.0542609692047561
SLC6A13	C7H12O5 (3-Propylmalate)			0.0924236801847987
SLC6A13	C24H40O4 (3b,12a-Dihydroxy-5a-cholanoic acid)			-0.0792701401962486
SLC6A13	C32H54O2 (C5:0 CE)			-0.0237496617301077
SLC6A13	C41H72O2 (C14:0 CE)		0.0404438161778168		0.972514581984667
SLC6A13	C43H74O2 (C16:1 CE)		0.0177656728225926		0.95062510270849
SLC6A13	C43H76O2 (C16:0 CE)		0.0315641253432456		0.975719461625627
SLC6A13	C45H74O2 (C18:3 CE)		-0.00401157158579138		0.939817333398816
SLC6A13	C45H76O2 (C18:2 CE)		0.00152212826226098		0.939817333398816
SLC6A13	C45H78O2 (C18:1 CE)		0.0658533429538585		0.95062510270849
SLC6A13	C45H80O2 (C18:0 CE)		0.028332930834647		0.978036305947502
SLC6A13	C46H82O2 (C19:0 CE)			0.0380598517314139
SLC6A13	C47H74O2 (C20:5 CE)		0.0246750259259426		0.978036305947502
SLC6A13	C47H76O2 (C20:4 CE)		-0.000299336292631483		0.95062510270849
SLC6A13	C47H78O2 (C20:3 CE)		0.0449608789143939		0.95062510270849
SLC6A13	C49H76O2 (C22:6 CE)		0.089826787547034		0.977790144634399
SLC6A13	C12H13NO5 (N-Phenylacetylaspartic acid)			-0.000327966249051381
SLC6A13	C9H18NO4 (acetylcarnitine)	-0.208604144731379	0.0635516523559818	-0.150798314916554	0.939817333398816
SLC6A13	C26H45NO5S (Lithocholyltaurine)			-0.0167681467334142
SLC6A13	C5H8O5 (2-hydroxyglutarate)		0.0522932549596866	0.0335467604747769	0.975719461625627
SLC6A13	C7H10O4 (Isopropylmaleate)			0.0529003042679438
SLC6A13	C7H13NO3 (2-Methylbutyrylglycine)			-0.0468119485481104
SLC6A13	C4H8N2O3 (N-carbamoyl-beta-alanine)		0.0410614181324808	-0.0306822892995515	0.95062510270849
SLC6A13	C7H12O4 (pimelate)		-0.0163325112493281	0.0142769988416835	0.939817333398816
SLC6A13	C12H22O4 (Dodecanedioic acid)			0.0556600592671987
SLC6A13	C12H24O2 (n-dodecanoate)	0.0496785264994798		-0.00378905687733829
SLC6A13	C8H15NO3 (Acetyl-Leu)			-0.021673684458587
SLC6A13	C7H13NO3S (Acetyl-Met)			-0.0941856265227875
SLC6A13	C11H19NO8 (Galactosyl 4-hydroxyproline)			-0.023083241528978
SLC6A13	C6H14N2O (N-Acetylputrescine)			-0.0134501052137561
SLC6A13	C18H19NO4 (Moupinamide)			-0.0512918279500463
SLC6A13	C7H16N2O2 (Methyl-Lys)			-0.000903652473644469
SLC6A13	C44H78NO10P (PS(18:0/20:4(8Z,11Z,14Z,17Z)))			0.08701922
SLC6A13	C7H9N2O (1-methylnicotinamide)		0.110650575297517		0.95062510270849
SLC6A13	C8H14O3 (cis-4-Hydroxycyclohexylacetic acid)			-0.0553600532792154
SLC6A13	C5H11NO3S (methionine sulfoxide)		-0.0273718442023437	-0.17558754733787	0.95062510270849
SLC6A13	C23H45NO4 (palmitoylcarnitine)		0.0184637501513412		0.965644973421998
SLC6A13	C15H23N5O4 (Kyotorphin)			-0.00176543534063828
SLC6A13	C8H11N3O3 (Acetyl-His)			-0.0872843792821106
SLC6A13	C8H9NO2 (Acetaminophen)			-0.0888946314662186
SLC6A13	C10H19NO4 (propionylcarnitine)		0.0462637788418239	-0.02928856034924	0.95062510270849
SLC6A13	C14H18O7 (2-Phenylethanol glucuronide)			-0.0503672422479333
SLC6A13	C27H44O8 (Pregnanediol-3-glucuronide)			0.0497636881528613
SLC6A13	C30H48O9 (Lithocholate 3-O-glucuronide)			0.110720010078686
SLC6A13	C33H54O7 (Cholesterol glucuronide)			0.0239468114184864
SLC6A13	C30H48O10 ((3a,5b,7a)-23-Carboxy-7-hydroxy-24-norcholan-3-yl-b-D-Glucopyranosiduronic ...)			0.0272683239682176
SLC6A13	C33H56O10 (Cholestane-3,7,12,25-tetrol-3-glucuronide)			0.0604713939208354
SLC6A13	C10H8O3 (1,3,8-Naphthalenertriol)			0.153299798412974
SLC6A13	C4H8NO7P (Phosphoaspartate)			0.148258189584472
SLC6A13	C12H20O2 (Dihydro-5-(2-octenyl)-2(3H)-furanone)			-0.0129476888322306
SLC6A13	C9H10N2 (5,6-Dimethylbenzimidazole)	-0.329646230866415
SLC6A13	C6H11NO3S (N-formyl-L-methionine)	0.17444209388692		0.0387977094622484
SLC6A13	C3H8N3O5P (Phosphoguanidinoacetate)			0.0114142821140073
SLC6A13	C3H5O7P (3-Phosphonooxypyruvate)			-0.0812937617329486
SLC6A13	C20H34O2 (8,11,14-Eicosatrienoic acid)			-0.0248696108855132
SLC6A13	C15H24N5O17P3 (ADP-ribose 2'-phosphate)			-0.0405352327816909
SLC6A13	C36H44N4O8 (Coproporphyrinogen III)			0.00064197648750483
SLC6A13	C5H10NO7P (L-Glutamic acid 5-phosphate)			0.0381696889853416
SLC6A13	C16H22O4 (Alpha-CEHC)			-0.0300298719716523
SLC6A13	C7H14O6 (D-4-O-Methyl-myo-inositol); C8H18OS2 (3-[(2-Mercapto-1-methylpropyl)thio]-2-butanol)			-0.144231880526968
SLC6A13	C8H14N3O7P (5-Aminoimidazole ribonucleotide)			0.0601713396929799
SLC6A13	C10H13NO3 (Methyl-Tyr)			0.0128604637659935
SLC6A13	C10H18N4O6 (arginino-succinate)	-0.221444863092342		-0.0605655969923715
SLC6A13	C11H19NO10 (N-Glycolylneuraminic acid)			0.0553634940419927
SLC6A13	C9H16N2O5 (N2-Succinyl-L-ornithine)			-0.0199780291709384
SLC6A13	C9H18NO8P (D-4'-Phosphopantothenate)			-0.036871779999734
SLC6A13	C11H13NO3 (Acetyl-Phe)			-0.0784746475921665
SLC6A13	C13H22O (Geranylacetone)			-0.0725591700538432
SLC6A13	C2H8NO3P ((2-Aminoethyl)phosphonate)	-0.271568365087812
SLC6A13	C5H7NO2 (Pyrroline carboxylic acid)			0.0941681815095401
SLC6A13	C10H15N3O4 (5-Methyldeoxycytidine)			0.00522827502608586
SLC6A13	C8H18N4O2 (N,N-dimethylarginine)	0.143311467103118	0.0421648266889716	-0.0595607642293204	0.95062510270849
SLC6A13	C9H10O4 ((p-Hydroxyphenyl)lactic acid)	-0.0312764906947229		-0.0503672422479333
SLC6A13	C6H8N2O3 (L-beta-imidazolelactate)	-0.00514002772545083		0.103975767957236
SLC6A13	C7H5NO4 (quinolinate)	0.0327019132192171
SLC6A13	C14H18N2O6 (gln-tyr)	0.104557899916024		-0.052959571216499
SLC6A13	C6H10O5 (3-hydroxy-3-methylglutarate)	-0.148260558850972		0.0315580289645717
SLC6A13	C9H20N2O2 (N('6)-trimethyl-l-lysine)	-0.146354678155897
SLC6A13	C14H18N5O11P (Adenylsuccinic acid)			0.0210037959498863
SLC6A13	C7H15N2O8P (Glycineamideribotide)			-0.0607278885328912
SLC6A13	C7H16N4O2 (NMMA)		0.0469686092333367		0.95062510270849
SLC6A13	C16H30O6 (L-Citronellol glucoside)			0.0483366848257547
SLC6A13	C6H5N5O2 (Isoxanthopterin)			0.0769552539959044
SLC6A13	C4H6N4O (5-Amino-4-imidazolecarboxyamide)			0.00386232593297743
SLC6A13	C9H14O5 (4-Heptenal diethyl acetal)			0.041930833841484
SLC6A13	C12H22N2O6S (D-Pantothenoyl-L-cysteine); C20H18O4 (Glabrene)			0.00629416077966692
SLC6A13	C6H13O7PS (5-Methylthioribose 1-phosphate)			0.00962964731257246
SLC6A13	C6H8O2 (C6:2)			-0.0441358835159571
SLC6A13	C7H8O6 (cis-2-Methylaconitate)			0.077270941678095
SLC6A13	C8H11NO2 (octopamine)	0.143753733937541		-0.0349179385160236
SLC6A13	C18H39NO7P (C10:0 LPC)			0.0476807102078316
SLC6A13	C22H44NO7P (C14:1 LPC)			0.189142322631111
SLC6A13	C22H46NO7P (C14:0 LPC)		-0.00461037822812963	0.150801672515944	0.939817333398816
SLC6A13	C23H48NO7P (C15:0 LPC)			0.218080110605921
SLC6A13	C24H48NO7P (C16:1 LPC)		-0.0621554468292317		0.939817333398816
SLC6A13	C24H50NO7P (C16:0 LPC)		-0.00457805527058661	0.225452373204278	0.939817333398816
SLC6A13	C25H52NO7P (C20:0 LPE)			0.212912897682037
SLC6A13	C26H50NO7P (C18:2 LPC)		0.00255476764310971		0.95062510270849
SLC6A13	C26H52NO7P (C18:1 LPC)		-0.0371632660481049	0.0974479289146333	0.939817333398816
SLC6A13	C26H56NO6P (C18:0 LPC)		-0.0137894545431282	0.102984891204783	0.978036305947502
SLC6A13	C28H50NO7P (C20:4 LPC)		-0.0764514463058938	-0.0763656785782941	0.939817333398816
SLC6A13	C28H52NO7P (C20:3 LPC)		-0.0350618164254816		0.972514581984667
SLC6A13	C30H50NO7P (C22:6 LPC)		0.0237377956979924		0.412867421587566
SLC6A13	C30H58NO7P (C22:2 LPC)			-0.0309283448378177
SLC6A13	C32H66NO7P (C24:0 LPC)			0.00219109748245202
SLC6A13	C6H11O8P (Inositol cyclic phosphate)			-0.0367671099202495
SLC6A13	C24H32O8 (2-Methoxyestrone 3-glucuronide)			0.131060895525171
SLC6A13	C8H15N2O9P (FGAR)			-0.0474329910197183
SLC6A13	C26H44N7O18P3S (2-Methyl-3-hydroxybutyryl-CoA)			0.1070114
SLC6A13	C21H44NO7P (C16:0 LPE)		-0.0103960062192059		0.939817333398816
SLC6A13	C23H46NO7P (C18:1 LPE)		-0.0424048275997761		0.939817333398816
SLC6A13	C23H48NO6P (C18:0 LPE)		-0.0596071634218946		0.939817333398816
SLC6A13	C25H44NO7P (C20:4 LPE)		-0.0519942506366161		0.939817333398816
SLC6A13	C27H44NO7P (C22:6 LPE)		-0.0551128190285845		0.939817333398816
SLC6A13	C15H16O10 (5-Amino-6-(5'-phosphoribitylamino)uracil); C9H17N4O9P (Caffeic acid 3-O-glucuronide)			0.0922318654084616
SLC6A13	C21H32O3 (16-a-Hydroxypregnenolone)			0.0096209415730278
SLC6A13	C14H10O8 (2-(3,4-Dihydroxybenzoyloxy)-4,6-dihydroxybenzoate)			0.0150236585000505
SLC6A13	C12H21N3O8 (Aspartylglycosamine)			-0.0592223309723206
SLC6A13	C16H16O4 (5C-aglycone)			0.0478412043297078
SLC6A13	C9H13NO2 (3-Methoxytyramine)			-0.0780438237711055
SLC6A13	C6H12N3O8P (2-(Formamido)-N1-(5-phospho-D-ribosyl)acetamidine)			-0.0823613965436904
SLC6A13	C8H16N3O8P (FGAM)			-0.0265408431546155
SLC6A13	C15H14O9 (AICAR); C9H15N4O8P (2-O-Acetyl-trans-coutaric acid)			-0.0181777038038053
SLC6A13	C11H21N3O5 (Epsilon-(gamma-Glutamyl)-lysine)			0.0486820539682331
SLC6A13	C9H9NO5 (Topaquinone)			-0.0461211260235128
SLC6A13	C27H46O5 (Coprocholic acid)			-0.142487379202227
SLC6A13	C8H10N2O4 (Mimosine)			-0.0277305930580891
SLC6A13	C35H62O7 (Squamocin B)			-0.0577866567364345
SLC6A13	C13H26O2 (C13:0)			-0.0469201076302443
SLC6A13	C29H48O3 (3-beta-Hydroxy-4-beta-methyl-5-alpha-cholest-7-ene-4-alpha-carboxylate)			-0.112580237095939
SLC6A13	C21H31N7O15P2 ((6S)-6-beta-hydroxy-1,4,5,6-tetrahydronicotinamide-adenine dinucleotide)			-0.0187481720738554
SLC6A13	C25H42N2O19 ((N-acetylneuraminosyl(a2-6)lactosamine))			-0.159325305988631
SLC6A13	C27H42O (5a-Cholesta-8,24-dien-3-one)			-0.0187185155254926
SLC6A13	C26H45NO7S (taurocholate)		-0.0391413618048617	0.0904454156825419	0.95062510270849
SLC6A13	C2H6O4S (2-Hydroxyethanesulfonate)			0.0347348566792142
SLC6A13	C5H6N2O (N-Acetylimidazole)			-0.0868308089376778
SLC6A13	C10H14N2O6 (Ribothymidine)			-0.0671981910290382
SLC6A13	C19H28O3 (3a,16b-Dihydroxyandrostenone)			0.123071186700135
SLC6A13	C27H46N7O17P3S (Hexanoyl-CoA)			0.07707905
SLC6A13	C10H16N2O7 (Gamma Glutamylglutamic acid)			0.0365996377930743
SLC6A13	C10H17N3O6 (glu-gln)	-0.261003838351622		-0.00950404321719108
SLC6A13	C9H19N3O3 (Gamma-glutamyl-L-putrescine)			0.0810844215739797
SLC6A13	C6H6O7 (Oxalosuccinic acid)			-0.051954738453448
SLC6A13	C6H11O10P (D-Glucuronic acid 1-phosphate)			-0.148676869902409
SLC6A13	C12H24O11 (Maltitol)			-0.0230727745210296
SLC6A13	C12H20O11 (3'-Ketolactose)			0.0567697105145392
SLC6A13	C27H48O3 (5-b-Cholestane-3a ,7a ,12a-triol)			-0.0572405774674144
SLC6A13	C27H46O3 (7-a,25-Dihydroxycholesterol)			-0.0268827888395005
SLC6A13	C27H48O4 (5a-Cholestane-3a,7a,12a,25-tetrol)			0.0484919455789485
SLC6A13	C26H45NO6S (taurochenodeoxycholate)		-0.0229473756856448	-0.0202397220062223	0.95062510270849
SLC6A13	C26H43NO5 (glycodeoxycholate/glycochenodeoxycholate)		-0.00278573604938999	-0.112564144152243	0.939817333398816
SLC6A13	C21H34O5 (3b-Allotetrahydrocortisol)			-0.0821520563847214
SLC6A13	C21H32O4 (3b,15b,17a-Trihydroxy-pregnenone)			-0.0714757082773041
SLC6A13	C21H36O2 (C21:3)			-0.105214363897803
SLC6A13	C20H28O4 (Carnosic acid)			0.0343091673466433
SLC6A13	C4H9NO3 (L-allo-threonine)	-0.131135730132668		-0.0744622945452614
SLC6A13	C8H13NO4 (2-Keto-6-acetamidocaproate)			-0.0775030278891947
SLC6A13	C22H36N4O13 (Aerobactin)			0.165104982747362
SLC6A13	C8H5NO2 (Indole-5,6-quinone)			-0.0228180972109453
SLC6A13	C10H15NO3 (Metanephrine)			-0.157467549292506
SLC6A13	C13H15NO6 (4-Hydroxyphenylacetylglutamine)			0.0280725397797042
SLC6A13	C10H10O5 (Vanilpyruvic acid)			0.0353331298313121
SLC6A13	C10H9NO3 (5-HIAA)		-0.0245721459730562		0.939817333398816
SLC6A13	C9H7NO2 (2-Indolecarboxylic acid)			-0.119889109041527
SLC6A13	C9H9NO6 (5-(2'-Carboxyethyl)-4,6-Dihydroxypicolinate)			0.116832844526868
SLC6A13	C11H20N4O10P2 (CMP-2-aminoethylphosphonate)			0.0520349855143861
SLC6A13	C6H12N2O4Se2 (Selenocystine)			0.0369835247651721
SLC6A13	C20H30N4O12 (Poly-g-D-glutamate)			0.0546465516156622
SLC6A13	C33H46N4O6 (L-Urobilin)			-0.0196291460105165
SLC6A13	C3H6O3S (3-Mercaptolactate)			-0.0156725999014766
SLC6A13	C3H7NO5S2 (Sulfo-Cys)			0.102491286639163
SLC6A13	C6H8N2O (1-(1-Oxopropyl)-1H-imidazole)			0.0327442898653958
SLC6A13	C6H10N2O5 (Carbamyl-Glu)			-0.131981992224634
SLC6A13	C12H12N2O4 (5-Hydroxyindoleacetylglycine)			-0.118546152919458
SLC6A13	C9H9NO2 (3-Methyldioxyindole)			-0.00984597405646599
SLC6A13	C15H18O8 (trans-o-Coumaric acid 2-glucoside)			0.0550547652813626
SLC6A13	C9H6O2 (Coumarin)			-0.0301223306224306
SLC6A13	C8H10O (Phenylethyl alcohol)			0.0756311104328381
SLC6A13	C15H11ClO5 (Pelargonidin)			-0.0282627152175201
SLC6A13	C15H11ClO6 (Cyanidin)			0.0403382095823148
SLC6A13	C9H13NO6 (N2-Succinyl-L-glutamic acid 5-semialdehyde)			-0.064108735046256
SLC6A13	C10H17N3O5 (Glutaminyl-Hydroxyproline)			0.139807825167424
SLC6A13	C5H5NO2 (Pyrrole-2-carboxylic acid)			0.178361304444209
SLC6A13	C9H19NO4 (Pantothenol)			-0.0675540692992855
SLC6A13	C20H30O4 (15-Keto-13,14-dihydroprostaglandin A2)			-0.06246715786923
SLC6A13	C20H30O6 (20-Carboxy-leukotriene B4)			-0.0790049759948879
SLC6A13	C20H34O6 (6-Keto-prostaglandin F1a)			0.0262687467283142
SLC6A13	C13H18N5O8P (Propinol adenylate)			0.224377760388237
SLC6A13	C4H8O3 (alpha-hydroxybutyrate)		-0.00579834935597992	-0.00573592035574968	0.939817333398816
SLC6A13	C12H16N5O8P (Acetyl adenylate)			-0.0689462414350902
SLC6A13	C6H6O5 (Zymonic acid)			0.0986063647278011
SLC6A13	C4H10NO7P (O-Phospho-4-hydroxy-L-threonine)			0.0121521962281485
SLC6A13	C15H20O7 (Nivalenol)			-0.00884113271378935
SLC6A13	C15H20O4 (Hulupinic acid)			0.0229332144150503
SLC6A13	C20H28O3 (2-Methoxyestradiol-3-methylether)			-0.0114509066956025
SLC6A13	C20H28O5 (Gibberellin A110)			0.0275805659441613
SLC6A13	C6H10O4 (adipate)		-0.0394632847329611	0.127376508727317	0.95062510270849
SLC6A13	C8H13N3O3 (gamma-Glutamyl-beta-aminopropiononitrile)			-0.0101495087073454
SLC6A13	C18H38NO5P (Sphingosine 1-phosphate)			0.0204979262888625
SLC6A13	C36H69NO11S (3-O-Sulfogalactosylceramide (d18:1/12:0))			0.0740018106795336
SLC6A13	C40H77NO11S (3-O-Sulfogalactosylceramide (d18:1/16:0))			-0.007326906
SLC6A13	C50H95NO11S (3-O-Sulfogalactosylceramide (d18:1/26:1(17Z)))			-0.02229822
SLC6A13	C12H16O7 (Arbutin)			0.000837360635875866
SLC6A13	C20H27N10O16P3 (Diadenosine triphosphate)			-0.0785234936292593
SLC6A13	C8H10O3 (Hydroxytyrosol)			0.104037097472668
SLC6A13	C26H45NO21 ((a-D-mannosyl)2-b-D-mannosyl-N-acetylglucosamine)			0.0175444803989013
SLC6A13	C8H16O2 (Octanoic acid)			-0.0339584627874158
SLC6A13	C14H28O2 (tetradecanoate)	0.0978787596881638		0.0226610722083906
SLC6A13	C18H30O2 (Alpha-Linolenic acid)			-0.0374090864077543
SLC6A13	C22H32O2 (C22:6)			-0.0405771008134847
SLC6A13	C9H17NO7 (Muramic acid)			-0.0881479842486127
SLC6A13	C20H36O5 (Prostaglandin F1a)			0.0272334339113201
SLC6A13	C20H36O7 (5,6-Dihydroxyprostaglandin F1a)			0.113033218835293
SLC6A13	C13H24N2O (Cuscohygrine)			-0.238774217577353
SLC6A13	C32H38N2O8 (Deserpidine)			0.0227064490288734
SLC6A13	C16H19N3O4S (Ampicillin)			-0.0623380646587094
SLC6A13	C10H12O2 (Cumate)			-0.00994714655367539
SLC6A13	C22H24N2O9 (Oxytetracycline)			-0.023198378616411
SLC6A13	C8H9NO5 (Clavulanate)			0.103483818583659
SLC6A13	C15H18N4O5 (Mitomycin)			-0.132397414278037
SLC6A13	C18H31NO4 (10-Nitrolinoleic acid)			-0.0793364312465888
SLC6A13	C18H27NO3 (Capsaicin)			-0.0569493946207096
SLC6A13	C8H14N3O6P (Cidofovir)			-0.0502992505262374
SLC6A13	C22H28N6O3S (Delavirdine)			-0.0845838912314109
SLC6A13	C19H17Cl2N3O5S (Dicloxacillin)			-0.0367375174227366
SLC6A13	C7H15Cl2N2O2P (Cyclophosphamide)			0.0635591612656277
SLC6A13	C13H21NO3 (Salbutamol)			0.0684281240901628
SLC6A13	C11H17NO3 (Methoxamine)			-0.0997541616755561
SLC6A13	C8H11N3O3S (Lamivudine)			-0.0787974490000908
SLC6A13	C24H36O5 (7a,12a-Dihydroxy-3-oxo-4-cholenoic acid)			-0.000778047590834659
SLC6A13	C12H19NO3 (Terbutaline)			0.0424803887755144
SLC6A13	C10H13NO4 (3-Methoxytyrosine)			-0.0388011984648979
SLC6A13	C46H58N4O9 (Vinblastine)			-0.01584356
SLC6A13	C9H13N3O3 (Zalcitabine)			-0.0115520877724375
SLC6A13	C19H17NO7 (Nedocromil)			0.0278283336306327
SLC6A13	C8H14O (Sulcatone)			0.0240566732681837
SLC6A13	C23H30ClN3O (Quinacrine)			-0.0308637981200672
SLC6A13	C3H11NO7P2 (Pamidronate)			0.00763568895201128
SLC6A13	C7H11NO3 (3-Methylcrotonylglycine)			-0.0581058501244861
SLC6A13	C6H6Cl2N2O4S2 (Dichlorphenamide)			-0.0530886643145299
SLC6A13	C8H10N4O2 (caffeine)	0.047433996813578
SLC6A13	C11H14N2O4 (Felbamate)			0.0107984632001492
SLC6A13	C19H23N3O2 (Ergonovine)			-0.109488392143419
SLC6A13	C33H35N5O5 (Ergotamine)			0.0182579826841902
SLC6A13	C11H20O10 (Galactose-beta-1,4-xylose)			-0.0860597393521421
SLC6A13	C28H29F2N3O (Pimozide)			0.0345062362033846
SLC6A13	C10H13NO2 (2(N)-Methyl-norsalsolinol)			-0.0688485492757773
SLC6A13	C23H22O6 (Garcinone B)			-0.0153027789552303
SLC6A13	C6H10OS2 (Allicin)			0.0318127261579839
SLC6A13	C18H26O11 (Oleoside dimethyl ester); C20H24O11 (Ginkgolide C)			-0.0563318395373666
SLC6A13	C30H16O8 (Hypericin)			-0.0216249326397748
SLC6A13	C22H30O (Desogestrel)			-0.0322244284706229
SLC6A13	C10H10N4O2S (Sulfadiazine)			-0.120976038783442
SLC6A13	C19H22F2N4O3 (Sparfloxacin)			0.00664655004726468
SLC6A13	C12H12N2O2S (Dapsone)			-0.107628753731245
SLC6A13	C27H34N2O7 (Moexipril)			0.0329396740137669
SLC6A13	C6H9NO6 (Isosorbide Mononitrate)			-0.150037580935708
SLC6A13	C16H16N2O6S2 (Cefalotin)			-0.00422518220852364
SLC6A13	C21H23NO3 (Olopatadine)			-0.0585089828820333
SLC6A13	C8H14N2O2 (Levetiracetam)			-0.0257715629842864
SLC6A13	C22H26NO3 (Clidinium)			0.0436264891291326
SLC6A13	C20H38O7S (2-Methylacetophenone)			-0.00786421197193417
SLC6A13	C7H4ClNO2 (Chlorzoxazone)			-0.0549622587373021
SLC6A13	C14H11NO5 (Tolcapone)			0.115604714524077
SLC6A13	C17H19NO4 (Oxymorphone)			-0.133634151425844
SLC6A13	C33H47NO13 (Natamycin)			-0.00796888899538212
SLC6A13	C28H44O3 (Ercalcitriol)			-0.071894388595242
SLC6A13	C23H30O6 (Cortisone acetate)			-0.0811193116004745
SLC6A13	C26H37N5O2 (Cabergoline)			0.0123266463606226
SLC6A13	C7H16O7 (D-Glycero-D-galacto-heptitol); C8H12N4O3 (Glycyl-Histidine)			-0.0562287666990644
SLC6A13	C9H16O4 (Azelaic acid)			-0.0423495141594219
SLC6A13	C10H18O4 (Sebacic acid)			-0.0023097197539576
SLC6A13	C8H14O4 (Suberic acid)			0.0364879897082908
SLC6A13	C5H8O2 (Valerolactone)			0.0668563270269317
SLC6A13	C22H44O2 (C22:0)			0.0855363889547197
SLC6A13	C8H15NO2 (Tranexamic Acid)			-0.0348743867609064
SLC6A13	C16H32O4 ((S)-10,16-Dihydroxyhexadecanoic acid)			-0.0520768535461799
SLC6A13	C7H9N3O4 ((S)-Isowillardiine)			-0.125564190680294
SLC6A13	C4H8N2O (N-Nitroso-pyrrolidine)			-0.0149085083212399
SLC6A13	C22H42O2 (Erucic acid)			0.145446053448988
SLC6A13	C12H24O3 (3-Hydroxydodecanoic acid)			-0.0138234284972508
SLC6A13	C24H48O2 (C24:0)			0.198764991938384
SLC6A13	C14H26O2 (C14:1)			-0.271147840904554
SLC6A13	C24H46O2 (C24:1)			0.191898634724202
SLC6A13	C19H25NO10 (Lucuminoside)			0.0197477722039679
SLC6A13	C11H17NO7 (Sarmentosin); C12H13N5O3 (Ethenodeoxyadenosine)			-0.0544319303345808
SLC6A13	C16H30O2 (palmitoleate)	0.117958438001993		-0.047293430913739
SLC6A13	C18H34O3 (3-Oxooctadecanoic acid)			0.0206374506716906
SLC6A13	C35H62O3 (Sabadelin)			-0.0300891588491394
SLC6A13	C7H12O2 (Ethyl tiglate)			0.00534166305635813
SLC6A13	C12H18O3 (Jasmonic acid)			-0.00897372263402925
SLC6A13	C9H7NO (3-Methyleneoxindole)			-0.246627130283989
SLC6A13	C9H14O (Isophorone)			0.0551821620739828
SLC6A13	C18H16N2O8 (Dopaxanthin quinone)			-0.0396176250848769
SLC6A13	C40H56O4 (Neoxanthin)			-0.0480505863591955
SLC6A13	C24H28O4 (Angelicolide)			0.0391710327457431
SLC6A13	C16H16O3 (Xenognosin A)			-0.083179640146413
SLC6A13	C25H36O10 (Glaucarubin)			0.0865918877109856
SLC6A13	C27H36O11 (Aldosterone 18-glucuronide)			0.0213457182095356
SLC6A13	C45H72O17 (Deltonin)			-0.1971323
SLC6A13	C42H66O14 (Calendulaglycoside E)			-0.04184372
SLC6A13	C16H14O4 (3,5-Dimethoxy-2,7-phenanthrenediol)			-0.00493344974636864
SLC6A13	C20H36O2 (Eicosadienoic acid)			0.086377238593245
SLC6A13	C15H16O9 (Aesculin)			-0.0184149720304846
SLC6A13	C14H14O4 (Marmesin)			-0.017347336289422
SLC6A13	C15H20O3 (Gamma-CEHC)			0.0286255471815291
SLC6A13	C9H6O3 (Umbelliferone)			0.0502974621949437
SLC6A13	C17H20O5 (p-HPEA-EDA)			0.127362663698524
SLC6A13	C18H16O6 (Zapotinin)			0.0355773600167758
SLC6A13	C23H22O7 ((-)-cis-Rotenolone)			0.0230134614759884
SLC6A13	C17H22O4 ([6]-Dehydrogingerdione)			-0.0160180111637754
SLC6A13	C17H22O5 (Naematolone)			-0.0534359132046082
SLC6A13	C20H26O7 (Carinol)			-0.0141165170207163
SLC6A13	C22H23NO7 ((-)-alpha-Narcotine)			0.118001558608157
SLC6A13	C21H21NO7 (Narcotoline)			0.150826095534491
SLC6A13	C15H24O2 (Capsidiol)			-0.0261744978764198
SLC6A13	C15H26O2 (Geranyl 3-methylbutanoate)			-0.0431415177608545
SLC6A13	C16H24O5 (Ovalicin)			-0.052858390139664
SLC6A13	C14H22O (delta-Methylionone)			-0.0511522678440669
SLC6A13	C14H22O2 (Rishitin)			-0.118894743286424
SLC6A13	C15H24O (Nootkatol)			-0.173490656745531
SLC6A13	C15H22O2 (Valerenic acid)			-0.149022281164708
SLC6A13	C15H20O6 (Deoxynivalenol)			-0.0455419515836986
SLC6A13	C11H14O5 (3,4,5-Trimethoxyphenyl acetate)			-0.0306404212677577
SLC6A13	C10H12O5 (Vanillactic acid)			-0.162133953121465
SLC6A13	C11H20O6 (Prenyl glucoside)			0.0845490012049161
SLC6A13	C12H22O2 (C12:1)			-0.105933190752098
SLC6A13	C15H16O4 (Celerin)			-0.00288540519112225
SLC6A13	C37H51N5O6 (Mucronine D)			0.0468521129047674
SLC6A13	C23H24O6 (Gartanin)			-0.0247928528272246
SLC6A13	C14H10O5 (Salsalate)			0.0746333207093778
SLC6A13	C24H26O6 (1-Isomangostin)			-0.0648606157723965
SLC6A13	C19H18O11 (Isomangiferin)			-7.15246166398132e-05
SLC6A13	C6H5NO2 (picolinic acid)	-0.10014554077252		-0.0402561125697322
SLC6A13	C22H22O11 (Swertiajaponin)			0.00872250662370693
SLC6A13	C16H14O7 (Tamarixetin)			-0.0325419277117258
SLC6A13	C21H22O5 (1-Methoxyphaseollidin)			-0.0276154559706562
SLC6A13	C20H18O6 (Artocarpesin)			0.0149887945652056
SLC6A13	C21H20O9 (Pulmatin)			0.0464508772504465
SLC6A13	C21H22O4 (Licochalcone A)			0.0212131361088553
SLC6A13	C19H20O4 (4-(3-Methyl-1-butenyl)-3,3',4',5-tetrahydroxystilbene)			-0.0892207757525735
SLC6A13	C16H16O5 (1-(3-Methoxy-4-hydroxy)-phenyl-6,7-dihydroxy-isochroman)			0.0688380222742951
SLC6A13	C15H8O6 (Rhein)			0.0168588608023008
SLC6A13	C12H14O4 (Monoisobutyl phthalic acid)			0.00590339248292485
SLC6A13	C21H20O6 (Curcumin)			0.022887857380607
SLC6A13	C12H16O3 (Isoelemicin)			-0.064905916288328
SLC6A13	C11H14O2 (5-Phenylvaleric acid)			-0.00958777928077866
SLC6A13	C16H10O6 (3,8-Dihydroxy-9-methoxycoumestan)			0.0174938592845066
SLC6A13	C21H30O10 (Lusitanicoside)			0.0156621328935282
SLC6A13	C12H14O3 (Ethyl trans-p-methoxycinnamate)			0.14658346831272
SLC6A13	C17H24O3 (Cyclandelate)			-0.111689952815243
SLC6A13	C22H22O9 (Ketoprofen glucuronide)			0.116466498929444
SLC6A13	C17H14O5 (4',5-Dihydroxy-7-methoxy-6-methylflavone)			0.0217452279613481
SLC6A13	C22H24O8 (8-Acetoxypinoresinol)			0.0127592826891585
SLC6A13	C16H15NO4 (Arborinine)			-0.00244579298851264
SLC6A13	C13H11NO3 (gamma-Fagarine)			-0.00637789684325451
SLC6A13	C26H38O4 (11'-Carboxy-alpha-tocotrienol)			0.0687299230823259
SLC6A13	C18H22O4 (6-Ketoestriol)			-0.0325454167143753
SLC6A13	C22H36O3 (2-Hydroxy-6-pentadecylbenzoic acid)			-0.0134326602005087
SLC6A13	C22H34O3 (Methyl-[10]-shogaol)			-0.059042750233749
SLC6A13	C45H73NO14 (alpha-Chaconine)			-0.05585195
SLC6A13	C22H22O8 (Podofilox)			-0.0340649070518447
SLC6A13	C15H21NO4 ((±)-Metalaxyl)			-0.0271235065970791
SLC6A13	C14H26O4 (Tetradecanedioic acid)			0.0234705208230706
SLC6A13	C19H15FN2O4 (Flumioxazin)			-0.0400086374225009
SLC6A13	C14H18N2O5 (Glutamylphenylalanine)			-0.161034917286877
SLC6A13	C4H7NO (Acetone cyanohydrin)			-0.110134049571784
SLC6A13	C24H30O8 (Estrone glucuronide)			0.143910892283216
SLC6A13	C25H38O8 (Androsterone glucuronide)			0.0444045367199673
SLC6A13	C22H20O13 (Carmine red)			0.0335607164853748
SLC6A13	C26H43NO7S (Sulfolithocholylglycine)			-0.0947945400875807
SLC6A13	C28H28N2O11 (SN38 glucuronide)			0.0171100988120139
SLC6A13	C16H24O9 (1-(3,4-Dimethoxyphenyl)-1,2-ethanediol 1-O-b-D-glucoside)			0.0477400232528728
SLC6A13	C22H37NO2 (Anandamide)			0.084165210913473
SLC6A13	C26H44O9 (Mupirocin)			0.0343701651000548
SLC6A13	C43H65N5O10 (Telithromycin)			0.0480331
SLC6A13	C29H39N5O8 (Tigecycline)			-0.0360100277238786
SLC6A13	C17H32O2 (Cyclohexaneundecanoic acid)			-0.021774865535422
SLC6A13	C23H19NO5 (xi-8-Acetonyldihydrosanguinarine)			-0.0465188723255538
SLC6A13	C11H16N2O8 (N-Acetylaspartylglutamic acid)			0.23042769098244
SLC6A13	C7H5NO3S (Saccharin)			-0.0420983059686591
SLC6A13	C13H20O (2,6-Diisopropyl-3-methylphenol)			0.0347748894073948
SLC6A13	C7H14O2 (Ethyl isovalerate)			0.0433892369489678
SLC6A13	C11H18O2 (Geranyl formate)			0.0403573288133034
SLC6A13	C11H20O2 (Citronellyl formate)			0.00456710446817295
SLC6A13	C11H12O2 (Ethyl cinnamate)			0.165731114853081
SLC6A13	C10H17NO3 (Ecgonine methyl ester)			-0.13128790950189
SLC6A13	C24H30O6 (Eplerenone)			0.032810580915736
SLC6A13	C24H32O4 (Ethynodiol Diacetate)			0.0549099236975599
SLC6A13	C41H67NO15 (Troleandomycin)			-0.09388906
SLC6A13	C15H23N3O4S (Sulpiride)			-0.0252638681849048
SLC6A13	C27H50O6 (C24:0 TAG)			0.0874344063960383
SLC6A13	C21H34O3 (Tetrahydrodeoxycorticosterone)			0.00263594379860385
SLC6A13	C22H39NO2 (Dihomo-gamma-Linolenoyl ethanolamide)			0.0577430944818169
SLC6A13	C22H39NO5 (PGF2a ethanolamide)			-0.0341433799278384
SLC6A13	C23H38O4 (2-Arachidonylglycerol)			-0.103804806827411
SLC6A13	C15H26O6 (Glycerol tributanoate)			0.0440661034629674
SLC6A13	C20H41NO2 (Stearoylethanolamide)			0.152560129851284
SLC6A13	C32H63NO3 (C14 Cer)			-0.0551122858512299
SLC6A13	C28H48O2 (Gamma-Tocopherol)			0.0741396910085418
SLC6A13	C28H42O2 (Gamma-Tocotrienol)			0.0362298035122291
SLC6A13	C15H12O2 (4-Hydroxychalcone)			-0.0794655243446197
SLC6A13	C22H42O4 (Diethylhexyl adipate)			-0.0572301104594659
SLC6A13	C5H4O2 (Furfural)			-0.0520070734931902
SLC6A13	C9H12O (4-Propylphenol)			0.0486576733492115
SLC6A13	C14H20O3 (Heptyl 4-hydroxybenzoate)			-0.0915235175012321
SLC6A13	C18H24O5 (Bis(2-methylpropanoyloxy)-9,10-epoxy-p-mentha-1,3,5-triene)			0.0479668084250892
SLC6A13	C18H32O3 (13S-hydroxyoctadecadienoic acid)			-0.0626171305502673
SLC6A13	C18H30O3 (13-OxoODE)			-0.0614273806467937
SLC6A13	C18H34O4 (Octadecanedioic acid)			-0.0228390113435142
SLC6A13	C18H34O5 (9,12,13-TriHOME)			-0.0250719730391832
SLC6A13	C12H19N3O7S (S-(Formylmethyl)glutathione)			0.0183975109707227
SLC6A13	C8H15N3O4 (N-a-Acetylcitrulline)			0.0173141907353694
SLC6A13	C26H43NO8S (N-[(3a,5b,7b)-7-hydroxy-24-oxo-3-(sulfooxy)cholan-24-yl]-Glycine)			0.08789495474577
SLC6A13	C6H11O6PS (5-(methylthio)-2,3-Dioxopentyl phosphate)			0.0165588065744452
SLC6A13	C18H36O4 (MG(0:0/15:0/0:0))			-0.00764440480501676
SLC6A13	C14H14O2 ((+)-(1R,2R)-1,2-Diphenylethane-1,2-diol)			-0.0244125728111597
SLC6A13	C22H34O2 (C22:5)			-0.118019003621404
SLC6A13	C12H22O (Geosmin)			-0.0265513101625639
SLC6A13	C18H28O2 (19-Norandrosterone)			0.0390175166291659
SLC6A13	C12H20O4 (Traumatic acid)			0.0215620363738035
SLC6A13	C12H20O3 (Cucurbic acid)			0.0323989068349905
SLC6A13	C17H28O (Avocadenofuran)			0.0735028188166536
SLC6A13	C6H6N4O3 (3-Methyluric acid)			-0.0150707732093177
SLC6A13	C10H18O2 (C10:1)			0.0482354616290993
SLC6A13	C20H38O2 (trans-11-eicosenoate)	-0.0769611693540218		0.166292844279648
SLC6A13	C22H36O2 (C22:4)			-0.031697589070551
SLC6A13	C19H38O2 (C19:0)			-0.0127592826891585
SLC6A13	C15H30O2 (C15:0)			0.0111473634650975
SLC6A13	C11H15N4O7PS (6-Methylthiopurine 5'-monophosphate ribonucleotide)			-0.0317289900943963
SLC6A13	C4H8N2O2 (Diacetylhydrazine)			0.0236467360622602
SLC6A13	C11H11N3O5 (Isoniazid alpha-ketoglutaric acid)			0.101303191927732
SLC6A13	C12H15N3O4S (Albendazole sulfone); C20H14O4 (Musanolone F)			-0.0199082491179487
SLC6A13	C33H38N4O6 (Irinotecan)			-0.103534499340397
SLC6A13	C8H16O3 (Propylhydroxypentanoic acid)			-0.0112973905790252
SLC6A13	C8H12O2 (cis-1,2-Dihydro-3-ethylcatechol)			0.0705459505438392
SLC6A13	C20H26O3 (4-oxo-Retinoic acid)			-0.0488879051245526
SLC6A13	C17H12O7 (2,3-Epoxyaflatoxin B1)			-0.0353839053679756
SLC6A13	C12H12O2 (Trigoforin)			0.0678297005085946
SLC6A13	C21H18O6 (Wampetin)			-0.0614851099220986
SLC6A13	C21H22O9 (Liquiritin)			-0.0394781337801666
SLC6A13	C12H18O2 (4-Hydroxypropofol)			0.0335694682439006
SLC6A13	C21H30O11 (Gein)			0.188558078993841
SLC6A13	C27H44O4 (24-Hydroxycalcitriol)			-0.123929374109628
SLC6A13	C27H42O4 (MG(0:0/24:6(6Z,9Z,12Z,15Z,18Z,21Z)/0:0))			-0.0917712366893454
SLC6A13	C31H52O3 (alpha-Tocopherol acetate)			-0.0702789803685315
SLC6A13	C31H52O3 (alpha-Tocopherol acetate.2)			-0.0671563229972444
SLC6A13	C11H14O3 ((R)-3-Hydroxy-5-phenylpentanoic acid)			-0.128360407474471
SLC6A13	C41H70O12 (Chikusetsusaponin Ia)			-0.0473248319375843
SLC6A13	C10H18O3 (3-Oxodecanoic acid)			-0.0131640069964985
SLC6A13	C20H28O6 (12-Oxo-20-carboxy-leukotriene B4)			-0.100476298299805
SLC6A13	C11H22O2 (Undecanoic acid)			0.0441463505239055
SLC6A13	C22H22O6 (Licoricone)			0.0132442540574366
SLC6A13	C24H48O3 (Cerebronic acid)			0.048001698451584
SLC6A13	C27H46O4S (Cholesterol sulfate)			-0.0334386013926429
SLC6A13	C12H10O3 ((2-Naphthalenyloxy)acetic acid)			0.11926108856462
SLC6A13	C7H9NO (Anisidine)			-0.0274654288567284
SLC6A13	C3H4O2 (malondialdehyde)		-0.030490244432457	0.0126441456017256	0.978036305947502
SLC6A13	C5H8N2O3 (N-Nitrosoproline)			-0.00120719491672104
SLC6A13	C20H18O2 (2-(4-Methyl-3-pentenyl)anthraquinone)			0.104080438036721
SLC6A13	C4H4O3 (Succinic anhydride)			0.0432217648217926
SLC6A13	C16H30O4 (Hexadecanedioic acid)			-0.0251731541160182
SLC6A13	C18H36O5 (9,10,13-Trihydroxystearic acid)			-0.0439021203384417
SLC6A13	C18H35NO (Oleamide)			0.1075660454149
SLC6A13	C5H3N5O2 (8-Oxoguanine)			-0.074704910422805
SLC6A13	C18H26O4 (5'-Carboxy-gamma-chromanol)			0.118392326904899
SLC6A13	C7H4O7 (Poppy acid)			-0.0237461520323798
SLC6A13	C12H23NO4 (valerylcarnitine/isovalerylcarnitine/2-methylbutyroylcarnitine)		0.0191536745695423	-0.0532772561576682	0.939817333398816
SLC6A13	C10H12N2O (cotinine)		-0.0146483806397252		0.95062510270849
SLC6A13	C5H6O2 (C5:2)			0.108619630483698
SLC6A13	C4H6N2O (4-Hydroxymethylpyrazole)			0.0713396371739743
SLC6A13	C4H5NO2 (Succinimide)			0.0199082491179487
SLC6A13	C4H10OS (3-(Methylthio)-1-propanol)			-0.0976920741855177
SLC6A13	C7H10O (2,3,5-Trimethylfuran)			0.0459659855678075
SLC6A13	C5H4OS (2-Thiophenecarboxaldehyde)			-0.0512395375596242
SLC6A13	C7H12O ((Z)-4-Heptenal)			0.0250963960577296
SLC6A13	C5H6O3 (2-Hydroxy-2,4-pentadienoic acid)			-0.138949530515651
SLC6A13	C6H10O2 (Delta-Hexanolactone)			0.0873908700139376
SLC6A13	C4H7NOS (Homocysteine thiolactone)			-0.0417808067275562
SLC6A13	C5H10O3 (5-Hydroxypentanoic acid)			-0.131552844898748
SLC6A13	C8H12O (2,3-Dimethyl-2-cyclohexen-1-one)			-0.0115032417353447
SLC6A13	C7H10O2 (Toluene-cis-dihydrodiol)			0.100521655334248
SLC6A13	C7H13NO (N-Cyclohexylformamide)			0.0370427411295586
SLC6A13	C5H4O4 (5-Hydroxy-2-furoic acid)			-0.0389930936106195
SLC6A13	C6H8O3 (Dihydro-4,4-dimethyl-2,3-furandione)			0.129904404343505
SLC6A13	C6H10OS (2-[(Methylthio)methyl]-2-butenal)			-0.0146398551172297
SLC6A13	C7H5NO2 (2-Benzoxazolol)			-0.0440242354311736
SLC6A13	C7H9NO2 (Gabaculine)			0.0549989891156568
SLC6A13	C7H8OS (2-Methoxybenzenethiol)			0.0487448560159238
SLC6A13	C9H16O ((3Z,6Z)-3,6-Nonadien-1-ol)			0.0385029558401263
SLC6A13	C6H9NO3 (2-Hydroxymethylclavam)			-0.14071147685364
SLC6A13	C7H12O3 (trans-4-Hydroxycyclohexanecarboxylate)			-0.0937181001677568
SLC6A13	C6H12O2S (3-(Methylthio)propyl acetate)			0.0586431565325065
SLC6A13	C7H16OS (R-3-(Methylthio)-1-hexanol)			0.104089251245067
SLC6A13	C7H5NOS (1,2-Benzisothiazol-3(2H)-one)			-0.0618862384218872
SLC6A13	C9H12O2 (2-Isopropyl-1,4-benzenediol)			-0.0171310030089604
SLC6A13	C9H14O2 (C9:2)			0.0509307605560816
SLC6A13	C3H8O3S2 (S-Propyl thiosulfate)			0.0611361554717605
SLC6A13	C7H8O4 (Ascladiol)			0.0745722631098072
SLC6A13	C8H12O3 (8-Hydroxy-5,6-octadienoic acid)			-0.136772392862374
SLC6A13	C9H16O2 (C9:1)			0.0414633074864533
SLC6A13	C10H8O2 (6-Methylcoumarin)			-0.00891440176942849
SLC6A13	C6H18OSi2 (Dimethicone)			-0.0155783968299406
SLC6A13	C4H5NO4S (Acesulfame)			-0.157467549292506
SLC6A13	C5H9NO5 (Hydroxy-Glu)			0.0173612771838263
SLC6A13	C4H9NO4S (Homocysteinesulfinic acid)			-0.000753624572288279
SLC6A13	C9H12O3 (2,6-Dimethoxy-4-methylphenol)			-0.0787363227908777
SLC6A13	C11H20O (10-Undecenal)			0.107785852773354
SLC6A13	C4H12NO4P (Phosphodimethylethanolamine)			-0.0656700078685648
SLC6A13	C9H14O3 (1,4-Ipomeadiol)			-0.0176403973957849
SLC6A13	C7H9NO2S (2-(4-Methyl-5-thiazolyl)ethyl formate)			-0.0838897259045803
SLC6A13	C9H17NO2 (Gabapentin)			-0.0490763967964493
SLC6A13	C8H12O4 (2-Octenedioic acid)			0.00190150644396811
SLC6A13	C7H12N2O3 (Glycylproline)			-0.0122708223182309
SLC6A13	C9H16O3 (Tetrahydrofurfuryl butyrate)			-0.0196291631150877
SLC6A13	C11H10O2 (Menadiol)			0.120063559174001
SLC6A13	C6H9NOS2 ((R)-(E)-Sulforaphene)			2.44230185463794e-05
SLC6A13	C7H12O3S (2-Oxo-6-methylthiohexanoic acid)			0.173818622994582
SLC6A13	C10H11NO2 (5-Hydroxytryptophol)			-0.00858643552037711
SLC6A13	C6H10O4S (3,3'-Thiobispropanoic acid)			0.106191377173139
SLC6A13	C10H10O3 (4-Methoxycinnamic acid)			0.111717864836438
SLC6A13	C7H14O5 (Digitalose)			-0.0425274532945455
SLC6A13	C12H18O (Propofol)			-0.0717094714548195
SLC6A13	C6H12O2S2 (2,5-Dimethyl-1,4-dithiane-2,5-diol)			-0.0174869269927399
SLC6A13	C12H20O ((3Z,6Z,9Z)-3,6,9-Dodecatrien-1-ol)			0.00355181088715949
SLC6A13	C5H11NO4S (Acamprosate)			-0.111054954333037
SLC6A13	C10H15NO2 (beta-O-Methylynephrine)			-0.171153024970377
SLC6A13	C10H16O3 (5-exo-Hydroxy-1,2-campholide)			0.00236205479369984
SLC6A13	C7H11N3O3 ((S)-N-(4,5-Dihydro-1-methyl-4-oxo-1H-imidazol-2-yl)alanine)			0.0593882138481488
SLC6A13	C8H10O5 (Erinapyrone C)			0.0744483385346634
SLC6A13	C9H14O4 (5-(2-Methylpropyl)tetrahydro-2-oxo-3-furancarboxylic acid)			-0.0234984328442665
SLC6A13	C7H9NO5 (1-(Malonylamino)cyclopropanecarboxylic acid)			-0.0369276040421257
SLC6A13	C8H12O5 (Tetrahydro-2,5-furan-diacetic acid)			-0.0360379083665076
SLC6A13	C10H20O3 (3-Hydroxycapric acid)			0.034422500139797
SLC6A13	C8H15NO4 (N-Methylcalystegine B2)			-0.115077874664925
SLC6A13	C9H6N2O3 (Nitroxoline)			0.0134919732455499
SLC6A13	C8H14O3S (Ethyl 4-(acetylthio)butyrate)			0.0527310874919911
SLC6A13	C8H14O5 (3-Hydroxysuberic acid)			9.76920741855177e-05
SLC6A13	C13H18O (beta-Damascenone)			-0.0861050963865854
SLC6A13	C13H24O ((Z)-4-Dodecenal)			-0.0220330517314837
SLC6A13	C10H14O4 (Guaifenesin)			-0.0388116654728464
SLC6A13	C14H14O (Dibenzyl ether)			-0.0116323348333756
SLC6A13	C13H26O (Tridecanal)			0.0176125160691367
SLC6A13	C9H12O5 ((Z)-3-(1-Formyl-1-propenyl)pentanedioic acid)			0.067847145521842
SLC6A13	C10H16O4 (cis-4-Decenedioic acid)			0.00763044879441883
SLC6A13	C11H20O3 ((S)-9-Hydroxy-10-undecenoic acid)			0.0659770401017193
SLC6A13	C10H19NO3 (Capryloylglycine)			0.0256756152442109
SLC6A13	C9H18N2O3 (Alanyl-Isoleucine)			0.00509569280987547
SLC6A13	C7H13N3O4 (Alanyl-Asparagine)			-0.0980777799052032
SLC6A13	C8H17N3O3 (Glycyl-Lysine)			-0.0753695009099144
SLC6A13	C7H8O5S (O-methoxycatechol-O-sulphate)			0.0397537308289772
SLC6A13	C7H8O7 (Daucic acid)			-0.104328157224834
SLC6A13	C7H12N2O5 (L-beta-aspartyl-L-alanine)			-0.0923015650920668
SLC6A13	C12H15NO2 (1-(2,3-Dihydro-1H-pyrrolizin-5-yl)-1,4-pentanedione)			-0.226952644343555
SLC6A13	C8H14O6 (Diethyl tartrate); C9H18OS2 (2,4,6-Triethyl-1,3,5-oxadithiane)			-0.0156446878802808
SLC6A13	C7H14N2O5 (Serinyl-Threonine)			0.150062265478123
SLC6A13	C7H13NO4S ((2R,2'S)-Isobuteine)			0.00400188603895674
SLC6A13	C12H17NO2 (Ciclopirox)			-0.0637790240085749
SLC6A13	C6H12N2O4S (Cysteinyl-Serine)			-0.115663926833003
SLC6A13	C13H20O2 (Eremopetasinorol)			-0.0634091341516999
SLC6A13	C11H18N2O2 (L,L-Cyclo(leucylprolyl))			-0.0659457540060919
SLC6A13	C13H22O2 (C13:2)			-0.12701714145442
SLC6A13	C14H26O (Tetradec-2-enal)			-0.0786265562353465
SLC6A13	C13H8O3 (Urolithin B)			0.0519809965641903
SLC6A13	C11H16O4 (3,4-Methyleneazelaic acid)			0.00288540519112225
SLC6A13	C13H24O2 (10-Undecenyl acetate)			-0.0254627413359253
SLC6A13	C8H7NO4S (Indoxyl sulfate)			0.101442752033712
SLC6A13	C5H12NO6P (N-Lactoyl ethanolamine phosphate)			-0.0382708700621765
SLC6A13	C10H12ClNO2 (Baclofen)			-0.152001889427367
SLC6A13	C10H15NO2S (2-(4-Methyl-5-thiazolyl)ethyl butanoate)			-0.173157607879298
SLC6A13	C11H18O4 (5-Hexyltetrahydro-2-oxo-3-furancarboxylic acid)			0.000157005119226725
SLC6A13	C11H21NO3 (N-Nonanoylglycine)			0.0846501822817511
SLC6A13	C11H20O4 (Undecanedioic acid)			0.0319243742427674
SLC6A13	C8H11NO6 (Lycoperdic acid)			0.140819635935774
SLC6A13	C10H18O3S (S-[1-[2-(Acetyloxy)ethyl]butyl] ethanethioate)			0.0909966781011602
SLC6A13	C9H18N2O4 (Meprobamate)			-0.0312754197499636
SLC6A13	C9H17NOS2 (1-Isothiocyanato-7-(methylsulfinyl)heptane)			0.0386546603536197
SLC6A13	C8H14O7 (Ethyl glucuronide)			0.0371090321798988
SLC6A13	C11H14N2O3 (Glycyl-Phenylalanine)			-0.0751321830539621
SLC6A13	C14H12N2O (N-Methoxy-1-vinyl-beta-carboline)			-0.0368089779520433
SLC6A13	C14H24O2 (5,8-Tetradecadienoic acid)			-0.135912472141249
SLC6A13	C15H28O (5,10-Pentadecadien-1-ol)			-0.0359820843241158
SLC6A13	C10H11NO5 (2-Hydroxy-4,7-dimethoxy-2H-1,4-benzoxazin-3(4H)-one)			-0.0473493374750898
SLC6A13	C10H10O2S2 (Bis(2-furanylmethyl) disulfide)			-0.0774907488450124
SLC6A13	C14H10O3 (2-Methoxyxanthone)			-0.00256093240783405
SLC6A13	C15H14O2 (Phenylmethyl benzeneacetate)			-0.112160968172923
SLC6A13	C12H18O4 (Allixin)			-0.000143049108628794
SLC6A13	C13H22O3 (Methyl dihydrojasmonate)			-0.00426356123766795
SLC6A13	C8H8N2O2S2 (Thiolutin)			-0.0120196141274682
SLC6A13	C10H8N6O (Pemirolast)			-0.0618041929329379
SLC6A13	C11H16O5 (Propyl propane thiosulfonate)			0.0289308099695112
SLC6A13	C10H16N2O4 (Prolylhydroxyproline)			-0.137867939694312
SLC6A13	C13H24O3 (11-Hydroxy-9-tridecenoic acid)			-0.0826458222758817
SLC6A13	C9H15N3O4 (Asparaginyl-Proline)			-0.0144095809423639
SLC6A13	C11H19NO4 (Butenylcarnitine)			-0.0361670014645384
SLC6A13	C12H23NO3 (N-Decanoylglycine)			0.0828917249464117
SLC6A13	C11H10N4O2 (Hydralazine pyruvate hydrazone)			0.0417249826851645
SLC6A13	C9H14N2O5 (Aspartyl-L-proline)			-0.0394850429841966
SLC6A13	C11H22N2O3 (Isoleucyl-Valine)			0.00828464401030422
SLC6A13	C13H26O3 (3-[[5-Methyl-2-(1-methylethyl)cyclohexyl]oxy]-1,2-propanediol)			0.0187446994020279
SLC6A13	C14H30O2 (Dodecanal dimethyl acetal)			0.0425623804092235
SLC6A13	C10H17NO5 (Isovalerylglutamic acid)			0.019960584157691
SLC6A13	C9H17N3O4 (Asparaginyl-Valine)			0.0632730630483701
SLC6A13	C13H12O2S ((2E,11Z)-5-[5-(Methylthio)-4-penten-2-ynyl]-2-furanacrolein)			0.0405649246518433
SLC6A13	C10H16O6 (Glycerol 1-propanoate diacetate)			0.0127488156812101
SLC6A13	C10H20N2O4 (Spermic acid 2)			0.0392269251516053
SLC6A13	C16H24O (1-(2,6,6-Trimethyl-2-cyclohexen-1-yl)-1,6-heptadien-3-one)			-0.0738761421001483
SLC6A13	C10H19NOS2 (Hirsutin)			-0.116421040407941
SLC6A13	C8H15N3O5 (Asparaginyl-Threonine)			-0.0129546668375295
SLC6A13	C10H19NO5 (Hydroxypropionylcarnitine)			-0.00870332469307386
SLC6A13	C9H19N3O4 (Lysyl-Serine)			0.17248233497983
SLC6A13	C8H14N2O4S (Cysteinyl-Hydroxyproline)			-0.0567975236233912
SLC6A13	C13H14O2S ((2Z,4'Z)-2-(5-Methylthio-4-penten-2-ynylidene)-1,6-dioxaspiro[4.4]non-3-ene)			-0.00731294955331589
SLC6A13	C8H14N2O6 (L-beta-aspartyl-L-threonine)			-0.105542330146854
SLC6A13	C16H26O (2,6-Di-tert-butyl-4-ethylphenol)			-0.0526734729992414
SLC6A13	C12H13NO4 (3-Oxo-carbofuran)			-0.0362995835652188
SLC6A13	C13H17NO3 (Pandamarilactam 3x)			-0.0643755878856067
SLC6A13	C9H16OS3 (2-Propenyl 1-(2-propenylsulfinyl)propyl disulfide)			-0.0156290009872216
SLC6A13	C7H12N2O5S (Aspartyl-Cysteine)			0.00932610408206746
SLC6A13	C12H12O5 (Dillapional)			0.00980240419379062
SLC6A13	C8H16N2O4S (Methionyl-Serine)			-0.0672958831032237
SLC6A13	C13H16O4 (Ethyl vanillin isobutyrate)			-0.0521362574526761
SLC6A13	C7H11NO6S (S-Cysteinosuccinic acid)			-0.0416342686162779
SLC6A13	C11H11NO5 (N-Benzoylaspartic acid)			-0.0387418854198567
SLC6A13	C11H10O6 (Benzoylmalic acid)			0.0719537016402833
SLC6A13	C16H14O2 (Cinnamyl benzoate)			-0.0737610050127153
SLC6A13	C9H18O7 ((x)-1,2-Propanediol 1-O-b-D-glucopyranoside)			-0.0532491584364061
SLC6A13	C13H18O4 (2,2,4,4,-Tetramethyl-6-(1-oxopropyl)-1,3,5-cyclohexanetrione)			-0.0783874225259295
SLC6A13	C14H22O3 (Geranyl acetoacetate)			-0.0877030596000485
SLC6A13	C16H30O (3-Methylcyclopentadecanone)			0.0189226223583428
SLC6A13	C14H9NO3 (Marcanine A)			-0.0913734903873044
SLC6A13	C8H16O8 (D-glycero-L-galacto-Octulose)			0.0299391317352117
SLC6A13	C12H16O5 (3-(3,4,5-Trimethoxyphenyl)propanoic acid)			0.0191511355430109
SLC6A13	C16H16O2 (Obtustyrene)			-0.0415505325526904
SLC6A13	C14H24O3 (L-Menthyl acetoacetate)			0.00504509783115209
SLC6A13	C15H28O2 (C15:1)			-0.0848699894486685
SLC6A13	C10H11NO6 (2,4-Dihydroxy-6,7-dimethoxy-2H-1,4-benzoxazin-3(4H)-one)			0.159321816985981
SLC6A13	C13H23NO3 (Dioscoretine)			0.0716048637706774
SLC6A13	C11H14O6 (Genipinic acid)			-0.043603848607613
SLC6A13	C13H22O4 (2-Carboxy-4-dodecanolide)			-0.0169565528764863
SLC6A13	C14H26O3 (3-Oxotetradecanoic acid)			-0.0265182339601595
SLC6A13	C12H21NO4 (Tiglylcarnitine)			-0.00420424819262674
SLC6A13	C13H25NO3 (N-Undecanoylglycine)			0.0805401371606604
SLC6A13	CH4Cl2O6P2 (Clodronate)			0.114478264460745
SLC6A13	C10H12O5S (4-phenylbutanic acid-O-sulphate)			0.0024702138758338
SLC6A13	C12H20O5 (Polyethylene, oxidized)			0.088010091833203
SLC6A13	C13H24O4 (1,11-Undecanedicarboxylic acid)			0.0497357327683769
SLC6A13	C12H24N2O3 (Isoleucyl-Isoleucine)			0.0398688680167388
SLC6A13	C14H28O3 (2-Hydroxymyristic acid)			0.0266769142579453
SLC6A13	C10H19N3O4 (Asparaginyl-Isoleucine)			-0.00603772434610716
SLC6A13	C11H23N3O3 (Lysyl-Valine)			0.140242328202225
SLC6A13	C10H18N2O5 (L-beta-aspartyl-L-leucine)			-0.101100829774062
SLC6A13	C12H22O5 (3-Hydroxydodecanedioic acid)			0.0820526913086247
SLC6A13	C9H17N3O5 (Glutaminyl-Threonine)			-0.122683800163763
SLC6A13	C10H21N3O4 (Lysyl-Threonine)			0.0468014815401619
SLC6A13	C16H24O2 (C16:4)			-0.0394396859497533
SLC6A13	C8H11NO6S (Norepinephrine sulfate)			-0.111341052550294
SLC6A13	C8H15N3O4S (Cysteinyl-Glutamine)			-0.108371911295584
SLC6A13	C15H23NO2 (Alprenolol)			-0.00326919548256536
SLC6A13	C7H7ClN2O4S (4-Chloro-5-sulfamoylanthranilic acid)			0.0573524254564342
SLC6A13	C15H10N2O2 (5-Methoxycanthin-6-one)			-0.0438811863225448
SLC6A13	C10H18O7 (Isopropyl citrate)			0.0571045063640846
SLC6A13	C16H26O2 (C16:3)			-0.0868726769694716
SLC6A13	C11H12N2O3S (Hydroxyzileuton)			0.0448738466786809
SLC6A13	C16H12O3 (Anisindione)			-0.0763795680570961
SLC6A13	C12H16N2O4 (3'-Hydroxyhexobarbital)			0.0029970532759057
SLC6A13	C17H16O2 ((1Z,4Z)-1,5-bis(4-hydroxyphenyl)-1,4-pentadiene)			0.039411808271382
SLC6A13	C14H20O4 (2,2,4,4-Tetramethyl-6-(1-oxobutyl)-1,3,5-cyclohexanetrione)			-0.0365473027533321
SLC6A13	C15H24O3 (1-Hydroxyepiacorone)			-0.00307381669114687
SLC6A13	C16H28O2 (C16:2)			-0.198178839493271
SLC6A13	C11H11NO6 (N-Salicyloylaspartic acid)			-0.073216720599396
SLC6A13	C12H15NO5 (N-Acetylvanilalanine)			-0.128156412492941
SLC6A13	C12H14O2S2 (Bis(2,5-dimethyl-3-furanyl) disulfide)			0.0391205103853397
SLC6A13	C17H18O2 (Isoeugenol benzyl ether)			-0.0810320865342374
SLC6A13	C11H18N4O3 (Homoanserine)			-0.00868412759456262
SLC6A13	C15H26O3 (Lubiminol)			-0.052115323400296
SLC6A13	C16H33NO (Palmitic amide)			-0.0951206792328489
SLC6A13	C13H20O5 (1-Methoxy-1-(2,4,5-trimethoxyphenyl)-2-propanol)			0.0388535335046402
SLC6A13	C14H24O4 (5-Nonyltetrahydro-2-oxo-3-furancarboxylic acid)			0.0152260075623428
SLC6A13	C15H28O3 (Ipomeatetrahydrofuran)			0.0300263568014488
SLC6A13	C13H23NO4 (2-Hexenoylcarnitine)			0.0488390590874599
SLC6A13	C14H27NO3 (N-Lauroylglycine)			0.0801215266593498
SLC6A13	C11H12Cl2N2O (Lofexidine)			0.0803238189963924
SLC6A13	C12H18O6 (1,1'-(Tetrahydro-6a-hydroxy-2,3a,5-trimethylfuro[2,3-d]-1,3-dioxole-2,5-diy...)			0.0724735630350562
SLC6A13	C11H18N2O5 (gamma-L-Glutamyl-L-pipecolic acid)			-0.052366440766087
SLC6A13	C17H22O2 (Linalyl benzoate)			0.0865342437124718
SLC6A13	C15H30O3 (10-Hydroxymyristic acid methyl ester)			0.0399684091626829
SLC6A13	C11H17NO6 (Fumarycarnitine)			0.0430612706999164
SLC6A13	C11H21N3O4 (Glutaminyl-Isoleucine)			-0.00452174743372968
SLC6A13	C12H25N3O3 (Isoleucyl-Lysine)			0.0610645243712475
SLC6A13	C14H12O5 (2-Methoxystypandrone)			-0.0817840378705142
SLC6A13	C9H14N3O6 (Asparaginyl-Glutamate)			-0.0244613975755237
SLC6A13	C12H20O6 (Glycerol tripropanoate)			0.0940041983850144
SLC6A13	C11H20N2O5 (L-gamma-glutamyl-L-isoleucine)			-0.0174834075113221
SLC6A13	C10H20N4O4 (Asparaginyl-Lysine)			0.0276660706168487
SLC6A13	C9H15N3O6 (Aspartyl-Glutamine)			0.014475871992704
SLC6A13	C10H19N3O5 (Gamma glutamyl ornithine)			0.0638645602986355
SLC6A13	C12H10N2OS2 (Dehydro-4-methoxycyclobrassinin)			-0.0113532146214169
SLC6A13	C11H22N2O3S (Isoleucyl-Methionine); C19H18O (Alnustone)			-0.0898837645792619
SLC6A13	C12H22O6 (Phaseolic acid)			0.100800775546207
SLC6A13	C18H30O (6,10,14-Trimethyl-5,9,13-pentadecatrien-2-one)			0.0754985283321577
SLC6A13	C9H13NO8 (Ascorbalamic acid)			0.0719485935260898
SLC6A13	C14H16O5 (1'-Acetoxyeugenol acetate)			-0.00405422107869898
SLC6A13	C18H16O2 (Cinnamyl cinnamate)			0.0235437898787098
SLC6A13	C12H24O6 (Hexyl glucoside)			-0.0726654581807777
SLC6A13	C16H24O3 (12-Oxo-2,3-dinor-10,15-phytodienoic acid)			-0.108406801322079
SLC6A13	C17H28O2 (Cedryl acetate)			-0.0937078781266974
SLC6A13	C10H19NO7 (D-1-[(3-Carboxypropyl)amino]-1-deoxyfructose)			0.107665575895296
SLC6A13	C15H23NO3 (Oxprenolol)			-0.00980759499387878
SLC6A13	C9H14O9 (Monoglyceride citrate)			-0.0680739306940584
SLC6A13	C14H18O5 (3',4',5'-Trimethoxycinnamyl alcohol acetate)			0.139144914664023
SLC6A13	C17H30O2 (Methyl 2E,4Z-hexadecadienoate)			-0.0458350677462062
SLC6A13	C18H34O (9-Octadecenal)			-0.034005593955119
SLC6A13	C11H12N2O2S2 ((-)-Dioxibrassinin)			-0.129855558263848
SLC6A13	C12H16N2O5 (Serinyl-Tyrosine)			0.0130157357256011
SLC6A13	C14H20O5 (Kamahine C)			0.0303840060491616
SLC6A13	C15H24O4 (4,11,13,15-Tetrahydroridentin B)			-0.083948892749205
SLC6A13	C15H27NO3 (N-[(Ethoxycarbonyl)methyl)-p-menthane-3-carboxamide)			0.0902325865209235
SLC6A13	C12H14O7 (Phenylglucuronide)			0.016614630616837
SLC6A13	C9H18O9 (D-erythro-L-galacto-Nonulose)			-0.0803621980255367
SLC6A13	C15H26O4 (Ethylene brassylate)			0.017828803538857
SLC6A13	C16H30O3 (3-Oxohexadecanoic acid)			-0.0220749197632775
SLC6A13	C17H34O2 (Heptadecanoic acid)			0.0347749197097082
SLC6A13	C18H38O (Octadecanol)			-0.0222528782892063
SLC6A13	C15H13NO4 (Koeniginequinone B)			-0.0172635851096408
SLC6A13	C15H29NO3 (Tridecanoylglycine)			0.0603283448122066
SLC6A13	C11H12O6S (5-(Hydroxyphenyl)-gamma-valerolactone-O-sulphate)			-0.0803518010348731
SLC6A13	C11H12O8 (Fukiic acid)			0.112604071509407
SLC6A13	C15H28O4 (7(14)-Bisabolene-2,3,10,11-tetrol)			0.0402770816824392
SLC6A13	C19H28O (5a-Androst-3-en-17-one)			-0.0150550595512582
SLC6A13	C19H28O (5a-Androst-3-en-17-one.2)			0.00557892009790543
