## Supplementary material for "Predicting substrates for orphan Solute Carrier Proteins using multi-omics datasets": Code for plotting results: Evidence_Table_in_rho.csv (part 43 of 67)

SYMBOL	Formula	NCI60	CCLE2019	CCL180	CRISPRDEP
SLC6A13	C16H32O3 ((R)-3-Hydroxy-hexadecanoic acid)			-0.00727457052417158
SLC6A13	C11H23N5O3 (Arginyl-Valine)			-0.057420311139011
SLC6A13	C10H10O7S (Ferulic acid 4-sulfate)			-0.10741950717593
SLC6A13	C13H10N2O5 (cis,trans-5'-Hydroxythalidomide)			-0.10874174557643
SLC6A13	C10H14N2O7 (Glutamyl-Glutamate)			-0.1116376177755
SLC6A13	C19H14O2 (Bakers yeast extract)			-0.00895453310273564
SLC6A13	C17H22O3 (1b-Furanoeudesm-4(15)-en-1-ol acetate)			0.0441393725186066
SLC6A13	C14H26O5 (3-Hydroxytetradecanedioic acid)			0.115428519736744
SLC6A13	C15H17NO4 ((±)-Ribaline)			-0.0220818977685765
SLC6A13	C19H32O (5a-Androstan-3b-ol)			-0.0921379031179897
SLC6A13	C10H19N3O4S (Glutaminyl-Methionine)			0.0915130504932837
SLC6A13	C15H23N3O2 (N-Acetylprocainamide)			-0.0885457308972439
SLC6A13	C10H18N2O5S (N-gamma-L-Glutamyl-L-methionine)			-0.185178815621298
SLC6A13	C14H14ClNOS (7-Hydroxyticlopidine)			-0.0358495022234355
SLC6A13	C13H13NO6 (N-[4'-hydroxy-(E)-cinnamoyl]-L-aspartic acid)			0.0349703345009819
SLC6A13	C13H17N3O4 (Asparaginyl-Phenylalanine)			-0.0349650705197994
SLC6A13	C11H21NO7 (N-(1-Deoxy-1-fructosyl)valine)			0.0373881523918574
SLC6A13	C16H25NO3 (N-[(4-Hydroxy-3-methoxyphenyl)methyl]octanamide)			-0.106779460724124
SLC6A13	C13H16N2OS2 (Methoxybrassenin A)			-0.0416691586427728
SLC6A13	C14H16O6 (Gravolenic acid)			-0.0226261821818958
SLC6A13	C13H16N2O5 (L-Aspartyl-L-phenylalanine)			-0.112258758067609
SLC6A13	C19H20O2 (7-(4-Hydroxyphenyl)-1-phenyl-4-hepten-3-one)			-0.0486820539682331
SLC6A13	C17H28O3 (12S-HHT)			-0.103878075883051
SLC6A13	C9H15NO3S3 (Ajocysteine)			-0.0536434157357977
SLC6A13	C10H19NO8 (N-(1-Deoxy-1-fructosyl)threonine)			-0.182621376679227
SLC6A13	C12H10O8 (Bikojic acid)			-0.0493624094848823
SLC6A13	C15H14N4O2 (12-Hydroxynevirapine)			0.0952550888386273
SLC6A13	C13H18N2O5 (Threoninyl-Tyrosine)			0.00614762266838865
SLC6A13	C16H26O4 (Lactapiperanol C)			-0.0966872414224666
SLC6A13	C16H13NO4 (Avenanthramide 1p)			-0.0085428304313455
SLC6A13	C11H17N5O4 (Glutaminyl-Histidine)			-0.0889242105273675
SLC6A13	C15H24O5 (Alpha-dihydroartemisinin)			-0.0182370168488465
SLC6A13	C17H32O3 (Avocadyne)			0.00415889115818347
SLC6A13	C10H12ClN5O3 (Cladribine)			-0.0289011786310192
SLC6A13	C12H19N3O5 (Glycylprolylhydroxyproline)			-0.0879177098730894
SLC6A13	C16H31NO3 (Myristoylglycine)			0.0916805226204589
SLC6A13	C12H14O8 (3'-Methoxyfukiic acid)			0.14516693323703
SLC6A13	C17H34O3 (Avocadene)			-0.0302322079577682
SLC6A13	C11H17N3O6 (N-Ribosylhistidine)			0.00908536289925314
SLC6A13	C12H25N5O3 (Arginyl-Isoleucine)			0.106023997287822
SLC6A13	C12H16O8 (Phlorin)			0.0316487430334582
SLC6A13	C15H28O5 (6-Hydroxypentadecanedioic acid)			0.0802645059513512
SLC6A13	C11H19N3O6 (Ophthalmic acid)			0.134741910732339
SLC6A13	C16H19NO4 (Benzoyl ecgonine)			0.122938925865854
SLC6A13	C13H23NO6 (3-Methylglutarylcarnitine)			-0.0401706670089019
SLC6A13	C10H10O2S4 (Bis(2-methyl-3-furanyl)tetrasulfide)			-0.0547529185783332
SLC6A13	C12H18O8 (Osmundalin)			-0.0129860678613749
SLC6A13	C18H26O3 ((9Z,11E,13E,15Z)-4-Oxo-9,11,13,15-octadecatetraenoic acid)			0.0282120754237177
SLC6A13	C18H13NO3 (Avenalumin III)			0.00783281094808883
SLC6A13	C16H21NO4 ((S)-Edulinine)			0.000359368212340823
SLC6A13	C14H12O7 (Cordeauxione)			0.028800022561943
SLC6A13	C14H16N2O5 ((2S,4S)-Monatin)			-0.115733706885993
SLC6A13	C16H20O5 (11,12-Dimethoxydihydrokawain)			-0.0162832037429994
SLC6A13	C14H28O6 ((S)-3-Octanol glucoside)			-0.0176543687901197
SLC6A13	C14H19N3O4 (Glutaminyl-Phenylalanine)			-0.0700209772181357
SLC6A13	C12H23NO7 (N-(1-Deoxy-1-fructosyl)leucine)			-0.0124452724507051
SLC6A13	C15H23N3O3 (Lysyl-Phenylalanine)			-0.0763289109627346
SLC6A13	C13H14N2O2S2 (Wasalexin A)			0.0865307547098223
SLC6A13	C17H14N2O3 (Rosoxacin)			-0.0212881867662118
SLC6A13	C15H18O6 (Cyclocalopin F)			-0.0261116958287291
SLC6A13	C15H22N2O4 (Isoleucyl-Tyrosine)			-0.00654536897042968
SLC6A13	C14H30O4S (Sodium Tetradecyl Sulfate)			-0.058639667529857
SLC6A13	C19H34O2 (C19:2)			-0.0789003746679383
SLC6A13	C16H13N3O3 (Mebendazole)			0.0438114062695552
SLC6A13	C13H12O8 (Caffeoylmalic acid)			0.0593113522228539
SLC6A13	C16H12N2O4 (5,5',6,6'-Tetrahydroxy-3,3'-biindolyl)			-0.109174381904965
SLC6A13	C18H16O4 (Demethoxyegonol)			-0.013275655081282
SLC6A13	C14H20N2O3S (Methionyl-Phenylalanine)			-0.104961502667503
SLC6A13	C17H28O4 (Tanacetol B)			-0.0258884222179226
SLC6A13	C13H15NO7 (Hexahydro-6,7-dihydroxy-5-(hydroxymethyl)-3-(2-hydroxyphenyl)-2H-pyrano[2,3...)			0.0287912498635319
SLC6A13	C16H15N3OS (L-Menthone 1,2-glycerol ketal)			-0.0209758839286904
SLC6A13	C18H35NO2 (Palmitoleoyl Ethanolamide)			0.0816428754250025
SLC6A13	C13H14O8 (Benzoyl glucuronide (Benzoic acid))			0.0830332466154668
SLC6A13	C18H18O4 (7C-aglycone)			-0.0172252060804965
SLC6A13	C17H17NO4 (N-trans-p-Coumaroyloctopamine)			0.0046002540019314
SLC6A13	C12H16N2O5S (Carboxytolbutamide)			-0.0280376497228068
SLC6A13	C14H20O7 (2-(3-Hydroxyphenyl)ethanol 1'-glucoside)			-0.00392164239527561
SLC6A13	C18H36O3 ((R)-3-Hydroxy-Octadecanoic acid)			0.00846432042764521
SLC6A13	C16H15NO5 (Citpressine I)			0.0352703277836214
SLC6A13	C12H14O9 (Pyrogallol-2-O-glucuronide)			-0.109359299045388
SLC6A13	C14H22O7 (Garcinia lactone dibutyl ester)			0.0770825355350229
SLC6A13	C16H30O5 (xi-7-Hydroxyhexadecanedioic acid)			-0.0186556971667844
SLC6A13	C12H21N3O6 (N5-Acetyl-N2-gamma-L-glutamyl-L-ornithine)			0.0921340929648916
SLC6A13	C18H24O4 (2-Polyprenyl-3-methyl-5-hydroxy-6-methoxy-1,4-benzoquinone)			0.0902674765474183
SLC6A13	C18H11NO4 (Cepharadione A)			0.0554786311294256
SLC6A13	C15H15NO6 (Ascorbigen)			0.164883287209257
SLC6A13	C12H23N3O6 (Syndesine)			0.167240399960373
SLC6A13	C16H18O6 (trans-O-Methylgrandmarin)			-0.00390419396477122
SLC6A13	C17H24O5 (ACRL Toxin II)			-0.00222947269301949
SLC6A13	C15H32O6 (1,2,3-Tris(1-ethoxyethoxy)propane)			-0.0286028437204598
SLC6A13	C15H23N3O4 (Lysyl-Tyrosine)			-0.0775291278741567
SLC6A13	C20H39NO (N-Hexadecanoylpyrrolidine)			0.0420110809024221
SLC6A13	C18H14O5 (6,11-Dihydroxy-2,2-dimethylpyrano[3,2-c]xanthen-7(2H)-one)			-0.0184254229919185
SLC6A13	C14H18N2O6 (Gamma-Glutamyltyrosine)			-0.0960138639111165
SLC6A13	C18H30O4 (12(13)Ep-9-KODE)			-0.0238543111145137
SLC6A13	C19H34O3 ((R)-2-Hydroxysterculic acid)			-0.024848698522378
SLC6A13	C12H17N5O5 (1,7-Dimethylguanosine)			-0.0378591677495376
SLC6A13	C17H29NO4 (2-trans,4-cis-Decadienoylcarnitine)			-0.158463522334209
SLC6A13	C13H12O9 (Caftaric acid)			-0.0356960172118014
SLC6A13	C17H28O3S (N-Undecylbenzenesulfonic acid)			-0.00506952084969847
SLC6A13	C17H15NO5 (Avenanthramide 1f)			0.0292064411788203
SLC6A13	C10H19O7PS (Malaoxon)			-0.0687193961842127
SLC6A13	C14H18O8 (Vanilloside)			-0.00705825235990365
SLC6A13	C16H26O6 ((-)-trans-Carveol glucoside)			-0.0548610776604671
SLC6A13	C16H13NO6 (Avenanthramide C)			0.0494287005352225
SLC6A13	C16H17N3O2S ((1R*,3R*,3'S*)-1,2,3,4-Tetrahydro-1-(2-thio-3-pyrrolidinyl)-beta-carboline-...)			-0.041829652764649
SLC6A13	C14H20O8 (Vanilloloside)			-0.110514158922367
SLC6A13	C15H24O7 (10-Hydroxy-8-nor-2-fenchanone glucoside)			0.0497078207471811
SLC6A13	C16H28O6 (Neryl glucoside)			-0.0125830990200725
SLC6A13	C19H40O3 (1,2,4-Nonadecanetriol)			0.0779430501177256
SLC6A13	C17H18O6 (4',7-Di-O-methylcatechin)			-0.0210072849525358
SLC6A13	C8H18NO10P (N-Gluconyl ethanolamine phosphate)			-0.0490257634494798
SLC6A13	C16H16O7 (3-p-Coumaroyl-1,5-quinolactone)			-0.0279818256317708
SLC6A13	C11H15NO10 (Beta-Citryl-L-glutamic acid)			0.170043522127842
SLC6A13	C14H19N5O4 (Famciclovir)			-0.0361216444300952
SLC6A13	C12H22N2O8 (Avenic acid A)			-0.0157563359650642
SLC6A13	C20H34O3 (15(S)-Hydroxyeicosatrienoic acid)			-0.140205571469465
SLC6A13	C20H37NO2 (Linoleoyl ethanolamide)			0.0586047775033622
SLC6A13	C15H16O8 (Mahaleboside)			0.00667795107111003
SLC6A13	C17H24O6 (AF Toxin II)			0.00707569737315107
SLC6A13	C19H32O4 (1-Acetoxy-2-hydroxy-16-heptadecyn-4-one)			0.0180067426739806
SLC6A13	C20H36O3 ((Z)-15-Oxo-11-eicosenoic acid)			0.000596619972946735
SLC6A13	C21H40O2 (C21:1)			0.0997576506812458
SLC6A13	C11H11N5O3S2 (Urothion)			0.000338433256999829
SLC6A13	C14H15NO8 (Dihyroxy-1H-indole glucuronide I)			0.076899496913987
SLC6A13	C20H39NO2 (N-Oleoylethanolamine)			0.171676524964
SLC6A13	C14H14O9 (Fertaric acid)			0.187085718592768
SLC6A13	C18H30O3S (2-Dodecylbenzenesulfonic acid)			0.0103867608875102
SLC6A13	C14H17NO8 (Acetaminophen glucuronide)			0.0651536354764413
SLC6A13	C14H17NO8 (Acetaminophen glucuronide.2)			0.0873716043483476
SLC6A13	C18H17NO5 (N-(4-Hydroxycinnamoyl)tyrosine)			-0.0232367576455553
SLC6A13	C16H12N2O4S (Orange I)			-0.0690787634571094
SLC6A13	C15H20O8 (Ethylvanillin glucoside)			0.0626589985820611
SLC6A13	C17H20N4OS (7-hydroxyolanzapine)			-0.0925667292934275
SLC6A13	C19H36O4 (MG(0:0/16:1(9Z)/0:0))			-0.0468730877834422
SLC6A13	C20H40O3 (Polyoxyethylene 40 monostearate)			0.0645798070882894
SLC6A13	C18H19NO5 (N-trans-Feruloyloctopamine)			-0.0216841514665354
SLC6A13	C16H10O8 (Blighinone)			-0.00215795001910851
SLC6A13	C15H22O8 ((±)-threo-1-(p-Hydroxyphenyl)propylene glycol 4'-glucoside)			-0.0332781072707667
SLC6A13	C15H29N3O5 (Marimastat)			0.00458804248201729
SLC6A13	C17H16O7 (3,4',5-Trihydroxy-3',7-dimethoxyflavanone)			-0.0387663084384031
SLC6A13	C14H20O9 (Leonuriside A)			-0.120318256367413
SLC6A13	C16H28O7 (Unshuoside A)			-0.00147235911808173
SLC6A13	C17H20FN3O3 (Pefloxacin)			0.0151876417674686
SLC6A13	C22H39NO (2,4,12-Octadecatrienoic acid isobutylamide)			0.0382918040780734
SLC6A13	C14H26N2O3S2 (Lipoyllysine)			-0.108637170161652
SLC6A13	C19H26O5 (3-(2-Methylpropanoyloxy)-8-(2-methylbutanoyloxy)-9,10-epoxy-p-mentha-1,3,5-...)			-0.0546970945359414
SLC6A13	C22H38O2 (Docosatrienoic acid)			0.0637510564113492
SLC6A13	C22H41NO (Pipericine)			0.0432287428270916
SLC6A13	C11H15NO9P (nicotinate beta-D-ribonucleotide)			-0.00421471520057519
SLC6A13	C12H16O9S (4-Hydroxy-5-(dihydroxyphenyl)-valeric acid-O-methyl-O-sulphate)			-0.00822184190788877
SLC6A13	C12H20N2O5S2 (Captopril-cysteine disulfide)			-0.00772116286330538
SLC6A13	C21H20O4 (Licoagrochalcone B)			-0.117640549344044
SLC6A13	C12H24N4O7 (N2-Fructopyranosylarginine)			-0.0376114485614243
SLC6A13	C13H23NO9 (4-O-alpha-D-Galactopyranosylcalystegine B2); C14H19N5O5 (6-oxo-famciclovir)			-0.019140701892885
SLC6A13	C16H18O8 (3-O-p-Coumaroylquinic acid)			-0.0371980665750991
SLC6A13	C20H25N3O2 (Methylergonovine)			-0.121658033384815
SLC6A13	C19H16O6 (Dihydro-O-methylsterigmatocystin)			0.0499415839246964
SLC6A13	C16H20O8 (Linocinnamarin)			0.00226785369833554
SLC6A13	C19H19NO5 (Gravacridonediol)			-0.0344259891424465
SLC6A13	C19H35NO4 (trans-2-Dodecenoylcarnitine)			-0.097730453214662
SLC6A13	C20H39NO3 (Stearoylglycine)			0.0653769316460082
SLC6A13	C17H26O7 (Jasmolone glucoside)			-0.0292064411788203
SLC6A13	C18H30O6 (2,3-Dinor-6-keto-prostaglandin F1 a)			-0.0394675979709491
SLC6A13	C21H42O3 (MG(P-18:0e/0:0/0:0))			0.062990453833762
SLC6A13	C18H17NO6 (Avenanthramide 1s)			0.0153690566709716
SLC6A13	C17H12O8 (Aflatoxin GM1)			0.149908487837677
SLC6A13	C15H20O9 (Domesticoside)			0.157619458387345
SLC6A13	C18H19ClN4O (Clozapine N-oxide); C19H20O6 (Dehydrocyanaropicrin)			0.0162692193545382
SLC6A13	C16H24O8 ((-)-erythro-Anethole glycol 1-glucoside)			0.0306962453101494
SLC6A13	C18H32O6 (5(6)-Pentyl-1,4-dioxan-2-one)			-0.00132233200415397
SLC6A13	C21H44O3 (MG(18:0e/0:0/0:0))			0.0478920869957233
SLC6A13	C18H18O7 (Muscomin)			-0.0112782207197869
SLC6A13	C20H18N4O2 (Lepidine B)			0.0851665546738745
SLC6A13	C18H34O6 (Sorbitan laurate)			-0.00121068391937052
SLC6A13	C17H18O8 (3-Feruloyl-1,5-quinolactone)			-0.156659707964426
SLC6A13	C21H18O5 (4'-O-Methylkanzonol W)			-0.127955906164722
SLC6A13	C16H17NO8 (Indole-3-acetic-acid-O-glucuronide)			-0.0406015592115857
SLC6A13	C20H17NO5 (Oxoglaucine)			0.00343143709586616
SLC6A13	C15H21N5O5 (9-(beta-D-Ribofuranosyl)zeatin)			-4.71015768115843e-05
SLC6A13	C20H16O4S (7-Hydroxymethyl-12-methylbenz[a]anthracene sulfate)			-0.080001225674974
SLC6A13	C21H20O5 (Xanthohumol C)			-0.0486925209761816
SLC6A13	C18H24O7 (Coriandrone D)			-0.0202292373617011
SLC6A13	C21H36O4 (MG(0:0/18:3(6Z,9Z,12Z)/0:0))			0.0277114276908154
SLC6A13	C19H15NO6 (Acenocoumarol)			0.089704315287605
SLC6A13	C15H14O10 (2-O-p-Coumaroylhydroxycitric acid)			-0.0396839161352171
SLC6A13	C14H26O10 (Isopropyl apiosylglucoside)			0.0403014696041755
SLC6A13	C14H22N6O5 (Valganciclovir)			-0.0129354885947369
SLC6A13	C21H38O4 (MG(0:0/18:2(9Z,12Z)/0:0))			0.00818520021568659
SLC6A13	C23H46O2 (C23:0)			0.077761214310236
SLC6A13	C21H41NO3 (Pristanoylglycine)			-0.0263769749526778
SLC6A13	C14H12O11 ((+)-Chebulic acid)			-0.0429984686522257
SLC6A13	C12H20O12 (Acaciabiuronic acid)			0.00444847837809054
SLC6A13	C13H24O11 (4-O-Methylgalactinol)			-0.115597635782663
SLC6A13	C17H24O8 (xi-3-Hydroxy-5-phenylpentanoic acid O-beta-D-Glucopyranoside)			-0.0234513517436344
SLC6A13	C22H28O4 (gamma-Crocetin)			-0.0710012657863512
SLC6A13	C24H36O2 (C24:6)			0.0819183645895695
SLC6A13	C21H40O4 (MG(0:0/18:1(11Z)/0:0))			0.0502940170177028
SLC6A13	C19H19NO6 (Gravacridonetriol)			0.0560787395851366
SLC6A13	C17H12Cl2N4O (4-hydroxytriazolam)			-0.0221098097897723
SLC6A13	C18H14O8 (5,4'-Dihydroxy-3,3'-dimethoxy-6:7-methylenedioxyflavone)			0.00129442562267771
SLC6A13	C23H34O3 (24,25,26,27-Tetranor-23-oxo-hydroxyvitamin D3)			-0.01530626796092
SLC6A13	C20H38O5 (13,14-Dihydro PGF-1a)			0.0764510260554666
SLC6A13	C24H38O2 (C24:5)			0.106138949599915
SLC6A13	C18H17NO7 (Avenanthramide 2s)			0.0612285074957732
SLC6A13	C24H41NO (5-Decanoyl-2-nonylpyridine)			0.0484099961290157
SLC6A13	C19H20O7 (Gibberellin A59)			0.0183591479394486
SLC6A13	C24H40O2 (C24:4)			0.0908396729819335
SLC6A13	C15H23NO9 (De-O-methylsimmondsin)			-0.0137990054787044
SLC6A13	C24H42O2 (C24:3)			0.11049322490647
SLC6A13	C22H36O4 (6-O-Acetylaustroinulin)			-0.00929470305822211
SLC6A13	C23H40O3 (2-Arachidonyl Glycerol ether)			-0.00276503700912449
SLC6A13	C17H19NO6S (4beta-(2-Aminoethylthio)catechin)			-0.0849397695016581
SLC6A13	C22H23NO4 (Nequinate)			0.032810580915736
SLC6A13	C17H18O9 (Furocoumarinic acid glucoside)			-0.0520245638398173
SLC6A13	C22H22O5 (Curcumin II)			0.0656630298632658
SLC6A13	C18H24O8 (4-Hydroxy-3-prenylbenzoic acid glucoside)			0.0823788415569378
SLC6A13	C22H24O5 (2',4-Dihydroxy-4',6'-dimethoxy-3'-prenylchalcone)			-0.010132063694098
SLC6A13	C22H40O4 (Octadecyl fumarate)			0.0255133541062748
SLC6A13	C19H15NO7 (6-Hydroxy-R-acenocoumarol)			0.131189988623202
SLC6A13	C21H23NO5 (7-Hydroxydehydroglaucine)			-0.0239345581754518
SLC6A13	C17H27N3O4S (Amisulpride)			-0.0156760889041261
SLC6A13	C20H18O7 (8'-Episesaminone)			-0.117673797437356
SLC6A13	C19H30O7 (5-Megastigmen-7-yne-3,9-diol 9-glucoside)			0.0215777556882402
SLC6A13	C24H34O3 (3-Oxo-4,6-choladienoic acid)			-0.0721072177568605
SLC6A13	C20H21NO6 (N-Methyl-14-O-demethylepiporphyroxine)			-0.0167088482481983
SLC6A13	C19H32O7 (Blumenol C glucoside)			0.107450814596121
SLC6A13	C23H32O4 (9'-Carboxy-gamma-tocotrienol)			-0.094583455243351
SLC6A13	C20H20FNO3S (Prasugrel)			0.133785806594417
SLC6A13	C19H18O8 (Pebrellin)			-0.0732289959192546
SLC6A13	C22H30O5 (11beta,20-Dihydroxy-3-oxopregn-4-en-21-oic acid)			-0.0436073376133027
SLC6A13	C19H34O7 (Tsangane L 3-glucoside)			0.108895451472628
SLC6A13	C23H34O4 (Calcitroic acid)			-0.051239492910304
SLC6A13	C24H38O3 (3b-Hydroxy-5-cholenoic acid)			-0.0151021742878879
SLC6A13	C16H17N5O4S (Azidocillin)			0.111287069983015
SLC6A13	C24H24O4 (Kanzonol V)			-0.0759974557110338
SLC6A13	C23H36O4 (MG(0:0/20:5(5Z,8Z,11Z,14Z,17Z)/0:0))			-0.0452244523425957
SLC6A13	C23H22O5 (Demethylcalabaxanthone)			-0.0348586558462621
SLC6A13	C23H26N2O3 (4R-Hydroxy solifenacin)			-0.0642220717690294
SLC6A13	C22H34O5 (Annoglabasin F)			0.0237880615212705
SLC6A13	C14H25N3O9 (2-(Arabinosylamino)-3-(glucosylamino)propanenitrile)			0.0129128100577536
SLC6A13	C22H22FN3O2 (Droperidol)			-0.0861697180225262
SLC6A13	C16H12O9S (Tectorigenin 4'-sulfate)			0.0432392475130344
SLC6A13	C22H20O6 (3-O-Methylglycyrol)			-0.0390000716159184
SLC6A13	C19H24O8 (Gibberellin A75)			-0.00834220533491331
SLC6A13	C23H24O5 (Garcinone A)			-0.00609354843714311
SLC6A13	C22H36O5 (Bisnorcholic acid)			-0.0321093473423662
SLC6A13	C25H48O2 (C25:1)			0.11444985364077
SLC6A13	C21H19NO6 (Oxopurpureine)			0.0742494653836429
SLC6A13	C15H27NO10 ((R)-Pantothenic acid 4'-O-b-D-glucoside)			0.0160825717268887
SLC6A13	C17H18O10 (7-Hydroxy-2-methyl-4-oxo-4H-1-benzopyran-5-carboxylic acid 7-glucoside)			0.0106170350623761
SLC6A13	C21H18O7 (Mollicellin A)			-0.00460199449466778
SLC6A13	C25H34O3 (Apo-12'-violaxanthal)			-0.080313351988444
SLC6A13	C26H38O2 ((R)-3,4-Dihydro-2-methyl-2-(4,8,12-trimethyl-3,7,11-tridecatrienyl)-2H-1-be...)			-0.189044630556925
SLC6A13	C25H50O2 (C25:0)			-0.0199640731603404
SLC6A13	C14H17N5O8 (Succinyladenosine)			-0.0391780448901689
SLC6A13	C21H37NO5 (3-Hydroxy-5, 8-tetradecadiencarnitine)			-0.0669400048329765
SLC6A13	C20H16O8 (5,6-Dimethoxysterigmatocystin)			0.139874116217764
SLC6A13	C17H20O10 (Eleutheroside B1)			0.0554996135068053
SLC6A13	C22H24O6 (Glicoisoflavanone)			-0.0330931901303441
SLC6A13	C19H25BN4O4 (Bortezomib)			0.0253650492617398
SLC6A13	C20H32O7 (20-Trihydroxy-leukotriene-B4)			0.0909130212577372
SLC6A13	C23H44O4 (MG(0:0/20:1(11Z)/0:0))			-0.0375416685084346
SLC6A13	C15H13O10S ((-)-Epigallocatechin sulfate)			0.0642499837902253
SLC6A13	C13H24NO10P (Phosphatidylserine)			0.10813465911542
SLC6A13	C21H39NO5 (3-Hydroxy-cis-5-tetradecenoylcarnitine)			0.046839942200507
SLC6A13	C18H14N2O6S (Lithol Rubine)			-0.0115032417353447
SLC6A13	C21H22O7 (Edultin)			-0.0625229274787313
SLC6A13	C22H26O6 (Porson)			0.133367126276479
SLC6A13	C21H38O6 (Glycerol trihexanoate)			0.0733388356921279
SLC6A13	C26H42O2 (1-Phenyl-1,3-eicosanedione)			0.0381278209535478
SLC6A13	C20H21NO7 (Dihydroxycitracridone I)			-0.0176944923555518
SLC6A13	C17H17ClN6O3 (Eszopiclone)			-0.0214399212810716
SLC6A13	C20H20O8 (5-Hydroxy-3,3',4',7,8-pentamethoxyflavone)			-0.143035152618196
SLC6A13	C23H20N2O2S (Sulfinpyrazone sulfide)			-0.0656561662815003
SLC6A13	C18H28O9 (beta-D-Glucopyranosyl-11-hydroxyjasmonic acid)			0.133771850583819
SLC6A13	C19H32O8 (5a,6a-Epoxy-7E-megastigmene-3a,9e-diol 3-glucoside)			0.0711302970150053
SLC6A13	C26H44O2 (3-Hydroxy-1-phenyl-1-eicosanone)			0.0153795236789201
SLC6A13	C15H18O12 (Dimethyl 2-galloylgalactarate)			0.0317394571023448
SLC6A13	C23H34O5 (15-deoxy-delta12,14-Prostaglandin J2-2-glycerol ester)			0.008809731689944
SLC6A13	C20H24O8 (Marmesin rhamnoside)			-0.0294611383722325
SLC6A13	C22H32O6 (Dihydrofukinolide)			0.15849868858731
SLC6A13	C22H32O6 (Dihydrofukinolide.2)			0.116578045527168
SLC6A13	C19H37O6P (CPA(16:0/0:0))			-0.0740680372458698
SLC6A13	C23H36O5 (20, 22-Dihydrodigoxigenin)			-0.0816532001571487
SLC6A13	C16H27NO10 (6'-Apiosyllotaustralin)			-0.0171624040328058
SLC6A13	C22H18O7 (1-Hydroxypyrene glucuronide)			-0.0705285055153904
SLC6A13	C19H22O9 (6-Hydroxymusizin 8-O-b-D-glucopyranoside)			-0.0889312660259609
SLC6A13	C20H26O8 (Gibberellin A39)			0.0428014145955099
SLC6A13	C24H26O5 (1,3,8-Trihydroxy-4-methyl-2,7-diprenylxanthone)			-0.0940671643700462
SLC6A13	C25H30O4 ((R)-2',4',7-Trihydroxy-3',8-diprenylisoflavan)			0.0335886285065707
SLC6A13	C22H34O6 ((3b,6b,8b,12a)-8,12-Epoxy-7(11)-eremophilene-6-angeloyloxy-8,12-dimethoxy-3-ol)			-0.0386197703271248
SLC6A13	C23H38O5 (11-Hydroxyeicosatetraenoate glyceryl ester)			-0.0334211563793955
SLC6A13	C27H38O2 (7,8-Dehydro-beta-micropteroxanthin)			0.0782618184305481
SLC6A13	C26H50O2 (C26:1)			0.229229418319222
SLC6A13	C8H12N2O4Pt (Oxaliplatin)			0.0378924783695182
SLC6A13	C22H20O7 (6,8-Di-O-methylaverufin)			-0.00170089027375166
SLC6A13	C19H24O9 (Aloesol 7-glucoside)			0.00947788395619769
SLC6A13	C20H28O8 (4,5-Dihydroniveusin A)			-0.0122882673314783
SLC6A13	C17H32O10 (1-Hexanol arabinosylglucoside)			0.0529003042679438
SLC6A13	C21H32O7 (Isopetasoside)			0.0070617475160479
SLC6A13	C25H42O2 (5-(14-Nonadecenyl)-1,3-benzenediol); C27H40O2 (d-Tocotrienol)			-0.0155086167769509
SLC6A13	C26H52O2 (C26:0)			0.159356707012476
SLC6A13	C12H19N3O8S2 (5-Taurinomethyl-2-thiouridine)			0.0498247457524318
SLC6A13	C22H23NO6 (Simulansamide)			0.0518779803951594
SLC6A13	C24H31NO4 (Drotaverine)			0.0430038145748235
SLC6A13	C24H47NO3 (Behenoylglycine)			0.0101477730486291
SLC6A13	C18H22O10 (5-(3',4'-dihydroxyphenyl)-gamma-valerolactone-3'-O-glucuronide)			0.0463374441877807
SLC6A13	C22H22O7 (Dulxanthone E)			0.0679867056278213
SLC6A13	C19H26O9 (Methyl 3,4-dihydroxy-5-prenylbenzoate 3-glucoside)			0.0781484939417979
SLC6A13	C20H30O8 (3'-Hydroxy-T2-triol)			0.0170333109347749
SLC6A13	C25H50O3 (2-Hydroxy-22-methyltetracosanoic acid)			0.0591178669505914
SLC6A13	C15H14INO4 (Monoiodothyronine)			0.0365298577400846
SLC6A13	C20H16O9 (Theaflagallin)			0.0629660308152156
SLC6A13	C19H28O9 (Corchoionoside B)			0.0624008123859994
SLC6A13	C20H32O8 (Cincassiol B)			0.0894998959645321
SLC6A13	C24H32O5 (Nevskin)			-0.0924411251980461
SLC6A13	C23H44O5 (3-(Acetyloxy)-2-hydroxypropyl octadecanoate)			0.122069842067178
SLC6A13	C21H23NO7 (Margrapine A)			0.00759382088373431
SLC6A13	C20H18O9 (5-Hydroxy-3,3',7,8-tetramethoxy-4',5'-methylenedioxyflavone)			0.00396699601246191
SLC6A13	C17H22O11 (4-Hydroxy-5-(3',4'-dihydroxyphenyl)-valeric acid-O-glucuronide)			0.0222842599222465
SLC6A13	C22H26O7 (Clusin)			0.0451442052816576
SLC6A13	C19H30O9 (Methyl 7-epi-12-hydroxyjasmonate glucoside)			0.0895453310273564
SLC6A13	C20H34O8 (Acetyl tributyl citrate)			-0.00215969264002984
SLC6A13	C18H34N4O6 (Merodesmosine)			-0.0493030964398411
SLC6A13	C26H42O3 (Oryzarol)			-0.0478830723615016
SLC6A13	C20H20O9 (Cassiaside)			0.119072682421548
SLC6A13	C19H32O9 (Pisumionoside)			0.169146848446925
SLC6A13	C21H31N3O5 (Lisinopril)			-0.0403172052478713
SLC6A13	C23H21NO6 (8-Carboxymethyldihydrochelerythrine)			0.0471259587865638
SLC6A13	C16H24O10S (4-Methoxybenzenepropanol 1-(2-sulfoglucoside))			-0.00483576188598932
SLC6A13	C24H24O6 (9-Hydroxycalabaxanthone)			0.0236065919264004
SLC6A13	C28H40O2 (C28:8)			0.0819864002005195
SLC6A13	C27H52O2 (10,12-Heptacosanedione)			0.0667935249245163
SLC6A13	C20H26O9 (Butyl 3-O-caffeoylquinate)			0.0154179027080644
SLC6A13	C27H38O3 (5,8-Epoxy-5,8-dihydro-10'-apo-b,y-carotene-3,10'-diol)			-0.0351656883469599
SLC6A13	C27H54O2 (C27:0)			-0.0569684352607547
SLC6A13	C20H29NO8 (O-Desmethylvenlafaxine glucuronide)			0.0415680500094481
SLC6A13	C23H41NO5 (3-Hydroxyhexadecadienoylcarnitine)			0.0743874754486652
SLC6A13	C23H24O7 (Garcimangosone C)			0.0344748351795393
SLC6A13	C22H24N2O6 (Dicaffeoylputrescine)			0.032006393694894
SLC6A13	C17H32O11 (Isopentyl gentiobioside); C18H28N4O7 (Deoxypyridinoline)			-0.0528934184377367
SLC6A13	C21H32O8 (5-(2,3-Dihydroxy-3-methylbutyl)-4-(3,4-epoxy-4-methylpentanoyl)-3,4-dihydro...)			0.0434206379728131
SLC6A13	C25H48O4 (MG(0:0/22:1(13Z)/0:0))			0.00344713461768898
SLC6A13	C23H43NO5 (3-Hydroxy-9-hexadecenoylcarnitine)			0.0935629210791001
SLC6A13	C24H47NO4 (Heptadecanoyl carnitine)			0.0421489332349885
SLC6A13	C15H26O13 (beta-D-Xylopyranosyl-(1->5)-alpha-L-arabinofuranosyl-(1->3)-L-arabinose)			-0.0170612229559708
SLC6A13	C19H26O10 (Ptelatoside A)			0.145693899592455
SLC6A13	C21H34O8 ((4R,5S,7R,11x)-11,12-Dihydroxy-1(10)-spirovetiven-2-one 12-glucoside)			0.0837883986273288
SLC6A13	C22H38O7 (Ascorbyl palmitate)			0.0917189016496032
SLC6A13	C27H42O3 (Smilagenone)			-0.0877676826284303
SLC6A13	C28H46O2 ((22Alpha)-hydroxy-campest-4-en-3-one)			0.00913421689575761
SLC6A13	C20H32O9 (Ethyl 7-epi-12-hydroxyjasmonate glucoside)			0.0608482592291874
SLC6A13	C24H32O6 (Desonide)			-0.0748199825137792
SLC6A13	C22H26O8 (Lirioresinol A)			0.0231146425528234
SLC6A13	C23H30O7 (Asteltoxin)			-0.00138339075598468
SLC6A13	C21H39O6P (CPA(18:1(11Z)/0:0))			-0.234488890066438
SLC6A13	C22H28O8 (Castaneiolide)			-0.140924306015259
SLC6A13	C16H24N10O4 (Aminophylline)			0.00435078630390502
SLC6A13	C21H41O6P (CPA(18:0/0:0))			-0.120653200621764
SLC6A13	C20H22O10 (Rumexoside)			0.0772727535136714
SLC6A13	C28H54O2 (C28:1)			0.1301886448628
SLC6A13	C21H29NO8 (Neopetasitenine)			0.0945729058168801
SLC6A13	C19H38NO7P (LysoPE(0:0/14:1(9Z)))			-0.0137292254257147
SLC6A13	C19H24N2O9 (6-Hydroxymelatonin glucuronide)			0.105388814030277
SLC6A13	C21H28O9 (Taraxinic acid glucosyl ester)			0.0912653313051704
SLC6A13	C25H32N2O4 (Alvimopan)			0.00372276582699812
SLC6A13	C13H22N4O8S2 (Cysteineglutathione disulfide)			-0.174129144230386
SLC6A13	C22H34O8 (Cinnzeylanine)			0.0902779435553668
SLC6A13	C23H38O7 (Prostaglandin PGE2 1-glyceryl ester)			-0.0038693039382764
SLC6A13	C28H42O3 (13'-Hydroxy-gamma-tocotrienol)			-0.0707395287182632
SLC6A13	C25H33NO5 (Dihydroxyacidissiminol)			0.0929418780663251
SLC6A13	C25H32O6 (Austalide L)			0.0356611271549039
SLC6A13	C24H44O6 (Sorbitan oleate)			0.0651989925108846
SLC6A13	C25H48O5 (3-(Acetyloxy)-2-hydroxypropyl icosanoate)			-0.0106798557225886
SLC6A13	C20H30O10 (Phenethyl rutinoside)			0.140146258424424
SLC6A13	C24H30O7 (Mammea E/BB)			-0.0314917379142315
SLC6A13	C26H38O5 (2-(2-Methylbutanoyl)-9-(3-methyl-2E-pentenoyl)-2b,9a-dihydroxy-4Z,10(14)-op...)			-0.0066011987650013
SLC6A13	C24H46O6 (Sorbitan stearate)			0.0412662507543015
SLC6A13	C15H22N5O8P (Ribosylzeatin phosphate)			0.0938141294887618
SLC6A13	C22H25NO8 (Oxynarcotine)			0.0464369212276875
SLC6A13	C18H24O8S2 (17-Beta-Estradiol-3,17-beta-sulfate)			0.0302496529710156
SLC6A13	C23H28O8 ((2S,4S,6S)-2-[2-(4-Hydroxy-3-meyhoxyphenyl)ethyl]tetrahydro-6-(4,5-dihydrox...)			0.0409260010784329
SLC6A13	C24H32O7 (Melleolide B)			-0.103597301442812
SLC6A13	C21H36O9 (Glucosyl (2E,6E,10x)-10,11-dihydroxy-2,6-farnesadienoate)			-0.0651710804896887
SLC6A13	C25H36O6 (Erinacine E)			-0.0937564791969011
SLC6A13	C30H40O2 (beta-Citraurin)			-0.124824412059233
SLC6A13	C21H23NO9 (Tolmetin glucuronide)			0.0413744460780937
SLC6A13	C22H42O6S (Butyl oleate sulfate)			0.0486122739152435
SLC6A13	C22H42O8 (Polysorbate 60)			0.0254889754879212
SLC6A13	C18H16N2O7S2 (C.I. Food Red 1)			0.0120440371460145
SLC6A13	C25H24O7 (Albanin B)			-0.0348830484895288
SLC6A13	C27H32O5 (Kanzonol I)			-0.117017659861003
SLC6A13	C25H40O6 (simvastatin hydroxy acid)			0.214994462448145
SLC6A13	C26H44O5 (Varanic acid)			0.0194756467309669
SLC6A13	C21H44NO6P (PE(P-16:0e/0:0))			0.12195808761267
SLC6A13	C24H26N2O6 (Suxibuzone)			-0.0326884658230041
SLC6A13	C26H46O5 (27-Nor-5b-cholestane-3a,7a,12a,24,25-pentol)			-0.0237671274688904
SLC6A13	C30H46O2 (Momordicinin)			-0.0166914177644116
SLC6A13	C29H58O2 (C29:0)			-0.01813410707246
SLC6A13	C22H32O9 (3'-Hydroxy-HT2 toxin)			-0.00191895145721553
SLC6A13	C28H40O4 (13'-Carboxy-gamma-tocotrienol)			0.152534095247204
SLC6A13	C26H48O5 (Momordol)			-0.00135896771615645
SLC6A13	C27H52O4 (MG(0:0/24:1(15Z)/0:0))			0.0215271463473087
SLC6A13	C20H27NO10 (Mandelonitrile rutinoside)			0.0125883215593338
SLC6A13	C25H47NO5 (3-Hydroxy-11Z-octadecenoylcarnitine)			-0.0492841216526522
SLC6A13	C27H54O4 (MG(0:0/24:0/0:0))			0.0209427931512213
SLC6A13	C23H29N3O2S2 (Thiothixene)			0.0191057785085677
SLC6A13	C20H29ClN2O5S (Tamsulosin hydrochloride)			0.013624567218462
SLC6A13	C21H32O10 (Cynaroside A)			0.0733423246947774
SLC6A13	C25H32O7 (Austalide J)			0.0116759575407383
SLC6A13	C24H44O7 (Stearyl citrate)			0.0108787197406311
SLC6A13	C19H27NO11 (Lucuminamide)			0.104937262509406
SLC6A13	C27H42O5 (Cepagenin)			0.00567137874868372
SLC6A13	C31H42O2 (3-Hydroxysintaxanthin)			0.0978684393814021
SLC6A13	C28H46O4 (13'-Carboxy-gamma-tocopherol)			-0.0661026441971006
SLC6A13	C29H50O3 (13'-Hydroxy-alpha-tocopherol)			-0.0460967030049664
SLC6A13	C21H36O10 (Acuminoside)			0.0433822589436688
SLC6A13	C21H36O10 (Acuminoside.2)			-0.00186661641747328
SLC6A13	C26H40O6 ((ent-2b,4S,9a)-2,4,9-Trihydroxy-10(14)-oplopen-3-one 2-(2-methylbutanoate) ...)			0.0557019272989925
SLC6A13	C27H44O5 (Porrigenin A)			-0.0194162997443716
SLC6A13	C29H52O3 ((3beta,5alpha,6beta,24R)-Stigmastane-3,5,6-triol)			-0.0572406273459891
SLC6A13	C24H31ClO6 (Arnamiol)			0.00109903583458707
SLC6A13	C30H58O2 (C30:1)			0.0675470912939865
SLC6A13	C21H42NO7P (LysoPE(0:0/16:1(9Z)))			-0.0352214817465286
SLC6A13	C28H20O6 (Viniferifuran)			0.0545714904405601
SLC6A13	C30H60O2 (C30:0)			-0.0305217951776753
SLC6A13	C25H27NO5S (Endoxifen sulfate)			0.0729306859327812
SLC6A13	C21H44NO7P (LysoPE(0:0/16:0))			0.0798283806201659
SLC6A13	C26H46O6 (27-Norcholestanehexol)			0.00116183889468575
SLC6A13	C18H24N4O8S (5-S-Glutathionyl-aminochrome reduced)			0.0684367869696046
SLC6A13	C27H36O6 (Lucidenolactone)			-0.0579785520493705
SLC6A13	C24H40O6S (Sulfolithocholic acid)			0.0437120077839951
SLC6A13	C20H26O12 (2'-(E)-Feruloyl-3-(arabinosylxylose))			0.0754217702738691
SLC6A13	C24H30N2O7 (2-Hydroxy-desipramine glucuronide)			-0.0882298990001204
SLC6A13	C23H38O9 ([6]-Gingerdiol 4'-O-beta-D-glucopyranoside)			-0.0430717752399265
SLC6A13	C27H38O6 (Lucidenic acid A)			-0.0673553135330196
SLC6A13	C23H25NO9 (Narceinone)			0.104577712041631
SLC6A13	C27H40O6 (2,3-Secoporrigenin)			-0.08526424674806
SLC6A13	C32H44O2 (all-trans-Carophyll yellow)			-0.0879298447722649
SLC6A13	C30H52O3 ((3beta,11alpha,13beta)-3,11,13-Oleananetriol)			-0.0987841320148058
SLC6A13	C22H21O11 (Cyanidin 3-O-(6''-acetyl-arabinoside))			-0.0407445729406598
SLC6A13	C19H27NO12 (4-(2-Nitroethyl)phenyl primeveroside)			-0.0112433208352097
SLC6A13	C21H27N5O5S (3-cis-Hydroxyglipizide)			0.106946840096912
SLC6A13	C21H18O12 (Kaempferol 3-glucuronide)			0.0140746980104633
SLC6A13	C25H31ClO6 (6-O-Methylarmillaridin)			-0.0366798848540124
SLC6A13	C24H30O9 (13-Hydroxy-5'-O-methylmelledonal)			0.00492298273842019
SLC6A13	C22H38O10 (Neryl rhamnosyl-glucoside)			0.0340160906133217
SLC6A13	C29H50O4 (6-Deoxohomodolichosterone)			-0.0740680372458698
SLC6A13	C23H29NO9 (Dihydroisomorphine-3-glucuronide)			0.0142909922111457
SLC6A13	C28H32O6 (Dulciol B)			-0.0173996562129706
SLC6A13	C23H27ClO8 (Melledonal B)			0.0422169320587416
SLC6A13	C31H62O2 (C31:0)			-0.0476667541972337
SLC6A13	C26H29NO5S (4-Hydroxytamoxifen sulfate)			-0.00854456748858331
SLC6A13	C28H41N3O3 (Tiropramide)			-0.0119289000585816
SLC6A13	C25H40O8 (3,17-Androstanediol glucuronide)			0.0885962442783161
SLC6A13	C27H34O7 (Lucidenic acid D1)			0.0421611080163498
SLC6A13	C26H38N4O4 (Ceanothine C)			0.00079200360143259
SLC6A13	C21H28O12 (b-D-fructosyl-a-D-(6-O-(E))-feruloylglucoside)			0.141932627780959
SLC6A13	C18H32O14 (alpha-L-Rhamnopyranosyl-(1->3)-alpha-D-galactopyranosyl-(1->3)-L-fucose)			0.0923399441212111
SLC6A13	C25H32N2O7 (2-Hydroxy-imipramine glucuronide)			0.0549448137240547
SLC6A13	C24H40O7S (Chenodeoxycholic acid sulfate)			-0.0644279229253489
SLC6A13	C28H40O6 (Ixocarpanolide)			-0.0033005965064107
SLC6A13	C17H30O15 (D-Galactopyranosyl-(1->3)-D-galactopyranosyl-(1->3)-L-arabinose)			-0.0482598846476457
SLC6A13	C26H34O8 (Austalide B)			-0.0924934602377883
SLC6A13	C27H41NO6 (Hydrocortamate)			-0.0578720869469708
SLC6A13	C21H32O12 (Kanokoside A)			-0.0462920871533374
SLC6A13	C30H52O4 (Panaxatriol)			-0.0964534782449513
SLC6A13	C23H44NO7P (LysoPE(0:0/18:2(9Z,12Z)))			0.0503253742161395
SLC6A13	C21H18O13 (Quercetin 3-O-glucuronide)			0.0137588939375172
SLC6A13	C25H34O7S (Eremopetasitenin C2)			0.0834395710702992
SLC6A13	C32H62O2 (C32:1)			-0.0607157299197932
SLC6A13	C27H33N3O5 (Fumitremorgin B)			0.0349999605766969
SLC6A13	C23H46NO7P (LysoPE(0:0/18:1(11Z)))			0.0314149798559429
SLC6A13	C24H31ClO8 (Melleolide D)			0.0106937931206647
SLC6A13	C31H46O4 (Adlupone)			0.22334850460664
SLC6A13	C30H61NO3 (Cer(d18:0/12:0))			-0.194955680571187
SLC6A13	C20H20O14 (Hamamelitannin)			-0.0247823858192761
SLC6A13	C25H24O10 (Silidianin)			0.0562010015959804
SLC6A13	C22H28O12 (7-Methyl-1,4,5-naphthalenetriol 4-[xylosyl-(1->6)-glucoside])			0.0092353900131809
SLC6A13	C26H28O9 (Dukunolide E)			0.038003994475569
SLC6A13	C26H44O8 (Goshonoside F1)			0.0175008372898056
SLC6A13	C25H32ClN5O3 (hydroxynefazodone)			-0.00407864409724536
SLC6A13	C18H34N2O13 (Glucosylgalactosyl hydroxylysine)			-0.0634300681675968
SLC6A13	C26H32O9 (Terretonin)			0.0331490430582861
SLC6A13	C24H40O10 (alpha-Ionol O-[arabinosyl-(1->6)-glucoside])			-0.0869564130330592
SLC6A13	C22H34O12 (Cymorcin diglucoside)			-0.0271985438544226
SLC6A13	C26H34O9 (Austalide F)			0.0127139478121898
SLC6A13	C25H32O10 (Isolariciresinol 9'-O-alpha-L-arabinofuranoside)			-0.0467404647226955
SLC6A13	C33H64O2 (10,12-Tritriacontanedione)			0.00484273567748209
SLC6A13	C25H34O10 (Gibberellin A20 13-glucoside)			-0.0864854730374483
SLC6A13	C26H38O9 (7,11-Bisdeacetylvaltrate 7-(3-methylpentanoate) 11-(3-hydroxy-3-methylbutan...)			-0.0171100689930635
SLC6A13	C33H66O2 (18-Hydroxy-16-tritriacontanone)			-0.00786072296928469
SLC6A13	C16H12AlN4O9S2 (C.I. Pigment Yellow 100)			-0.00353435968392605
SLC6A13	C24H32O11 ((7R*,8R*)-3-Methoxy-3',4,7,9,9'-pentahydroxy-8,4'-oxyneolignan 4-xyloside)			-0.014939935381942
SLC6A13	C26H27NO9 (Idarubicin)			0.0435672520117491
SLC6A13	C22H23ClO11 (Peonidin-3-galactoside)			-0.00929121405557263
SLC6A13	C25H42NO7P (LysoPE(0:0/20:5(5Z,8Z,11Z,14Z,17Z)))			0.091254864297222
SLC6A13	C30H45NO5 (Hydroxybuprenorphine)			0.00783980261635302
SLC6A13	C30H44O6 (Ganoderic acid beta)			-0.11541630821683
SLC6A13	C25H44NO7P (LysoPE(0:0/20:4(5Z,8Z,11Z,14Z)))			-0.0222075018639579
SLC6A13	C24H27ClN4O6 (Clozapine glucuronide)			-0.0626766620573904
SLC6A13	C24H38O11 (Eriojaposide A)			0.1057622294733
SLC6A13	C25H46NO7P (LysoPE(0:0/20:3(11Z,14Z,17Z)))			0.0388570225072897
SLC6A13	C24H40O11 ((3S,7E,9R)-4,7-Megastigmadiene-3,9-diol 9-[apiosyl-(1->6)-glucoside])			-0.0506079834307476
SLC6A13	C25H48NO7P (LysoPE(0:0/20:2(11Z,14Z)))			0.0917817036972939
SLC6A13	C26H34O10 (Isolimonic acid)			0.0508138345870671
SLC6A13	C27H38O9 (11-Hydroxyprogesterone 11-glucuronide)			0.00282958114873053
SLC6A13	C25H43O7P (PA(20:4(5Z,8Z,11Z,14Z)e/2:0)); C27H42N2O5S (Ixabepilone)			-0.101024071715774
SLC6A13	C30H50O6 (Theasapogenol A)			-0.0307137438503585
SLC6A13	C30H50O6 (Theasapogenol A.2)			-0.0264676202259252
SLC6A13	C25H50NO7P (LysoPE(0:0/20:1(11Z)))			0.127065987491513
SLC6A13	C28H28O9 (4,7-Didehydroneophysalin B)			-0.0541825138589258
SLC6A13	C26H36O10 (Acetyl-T2 Toxin)			-0.086626777767883
SLC6A13	C30H52O6 (Fasciculol C)			-0.0295885127518993
SLC6A13	C33H64O3 (4-Hydroxy-16,18-tritriacontanedione)			-0.0856585040474516
SLC6A13	C20H31NO14 (Dide-O-methyl-4-O-alpha-D-glucopyranosylsimmondsin)			0.0807460586778145
SLC6A13	C33H39N3O2 (2-[4,6-Bis(2,4-dimethylphenyl)-1,3,5-triazin-2-yl]-5-(octyloxy)phenol)			-0.0595363412107741
SLC6A13	C28H30O9 (Physalin B)			0.0850828186102869
SLC6A13	C29H32N7O2 (CGP72383); C30H38O7 (Physagulin A)			0.0174223499117516
SLC6A13	C32H62O4 (Propylene glycol mono- and diesters of fats and fatty acids)			-0.0439789167192608
SLC6A13	C28H32O9 (Physalin M)			0.0700557452444297
SLC6A13	C26H42O10 (Capsianoside V)			0.0339933824352049
SLC6A13	C27H34BrNO4 (Phenylacetic acid-N-isopropylnortropine-ester methobromide)			-0.028004577377179
SLC6A13	C24H38O12 (6S,9R-Dihydroxy-4,7E-megastigmadien-3-one 9-[apiosyl-(1->6)-glucoside])			0.0452872543902864
SLC6A13	C27H41N3O7 (Vignatic acid B)			-0.108771496880707
SLC6A13	C23H20O14 (3',4',5-Trihydroxy-3-methoxy-6,7-methylenedioxyflavone 4'-glucuronide)			0.0661096222023996
SLC6A13	C30H32O8 (Divanillyltetrahydrofuran ferulate)			0.101605079193967
SLC6A13	C31H52O6 (Cyclopassifloic acid B)			-0.0321006248205412
SLC6A13	C26H34O11 (Isolariciresinol 9-O-beta-D-glucoside)			0.066549294526234
SLC6A13	C28H39ClO7 (4-Deoxyphysalolactone)			-0.0082235792448309
SLC6A13	C25H32O12 (Ligustroside)			0.0617676122284358
SLC6A13	C27H44NO7P (LysoPE(0:0/22:6(4Z,7Z,10Z,13Z,16Z,19Z)))			-0.166093971128627
SLC6A13	C24H30O13 (Demethyloleuropein)			0.0889870125750581
SLC6A13	C25H34O12 (Phaseolus e)			0.0362979023227542
SLC6A13	C24H40N5O8 (Desmosine)			-0.11204234208284
SLC6A13	C32H49NO5 (Daphniphylline)			0.0882840554705129
SLC6A13	C25H36O12 (16,17-Dihydro-16a,17-dihydroxygibberellin A4 17-glucoside)			0.00960871329667556
SLC6A13	C26H40O11 (ent-6R,16bOH,17-Trihydroxy-7-oxo-6,7-seco-19,6-kauranolide 6-O-glucoside)			0.203726353705949
SLC6A13	C27H48NO7P (LysoPE(0:0/22:4(7Z,10Z,13Z,16Z)))			-0.137798159641322
SLC6A13	C27H34O11 (Myricatomentoside II)			0.104373514259277
SLC6A13	C33H34N4O3 (Pyrophaeophorbide a)			0.0854004666846786
SLC6A13	C29H42O9 (Corchoroside A)			0.0526420719753961
SLC6A13	C30H46O8 (Ganoderic acid L)			0.0501195230598201
SLC6A13	C34H65NO3 (N-[(4E,8E)-1,3-dihydroxyoctadeca-4,8-dien-2-yl]hexadecanamide)			0.0452244523425957
SLC6A13	C29H44O9 (Corchorosol A)			-0.110109434615027
SLC6A13	C27H56NO7P (LysoPE(0:0/22:0))			0.247418036173116
SLC6A13	C24H26O14 (Limocitrol 3-glucoside)			0.098693675946455
SLC6A13	C27H40O11 (Tetrahydroaldosterone-3-glucuronide)			0.122572258886501
SLC6A13	C30H22O10 (Yuccaol C)			-0.0148771202610811
SLC6A13	C27H26O12 (Resveratrol 4'-(6-galloylglucoside))			-0.015302792289864
SLC6A13	C26H40O12 (Cinncassiol A 19-glucoside)			0.125715743466163
SLC6A13	C30H39ClO7 (Physagulin B)			0.0830731530841848
SLC6A13	C26H42O12 (Canavalioside)			0.0135338412773437
SLC6A13	C35H62O4 (Diepomuricanin A)			-0.0210421749790306
SLC6A13	C24H24N2O13 (Neobetanin)			0.0538213548709213
SLC6A13	C28H22O12 (BL II)			-0.00156307318696828
SLC6A13	C29H26O11 (Formononetin 7-(2-p-hydroxybenzoylglucoside))			0.0986325322932763
SLC6A13	C29H42O10 (Desglucocheirotoxin)			0.0590496767961229
SLC6A13	C27H36O12 (Prupaside)			-0.0595016067306835
SLC6A13	C29H44O10 (Bipindogulomethyloside)			-0.0203514056561555
SLC6A13	C31H52O8 (Cyclopassifloic acid E)			0.111726684699923
SLC6A13	C30H39N3O7 (Vignatic acid A)			-0.169164293460172
SLC6A13	C29H48NO7P (LysoPE(0:0/24:6(6Z,9Z,12Z,15Z,18Z,21Z)))			-0.138515391086125
SLC6A13	C25H30O14 (Lippioside II)			-0.0972805414103938
SLC6A13	C26H34O13 (Marmesin rutinoside)			0.0524815778535199
SLC6A13	C26H38O13 (Glaucarubol 15-O-beta-D-glucopyranoside)			0.0796609084929907
SLC6A13	C26H42O13 (19-Hydroxycinnzeylanol 19-glucoside)			0.0508208125923661
SLC6A13	C29H60NO7P (LysoPE(0:0/24:0))			-0.0133035671024778
SLC6A13	C29H42O11 (Canescein)			-0.0497410096158779
SLC6A13	C28H40O12 (Musabalbisiane C)			0.0278875981773158
SLC6A13	C28H40O12 (Musabalbisiane C.2)			0.0195593488530004
SLC6A13	C34H38N2O6 (Pipercyclobutanamide A)			0.00764091580236727
SLC6A13	C30H36O11 (5alpha-Ethoxy-6beta-hydroxy-5,6-dihydrophysalin B)			0.0466794071231249
SLC6A13	C21H18O17S (Gossypetin 8-glucuronide 3-sulfate)			0.0394745759762481
SLC6A13	C30H42O9S (Withaperuvin H)			0.0459519494368127
SLC6A13	C33H54O8 (Asparagoside A)			0.0799786168105698
SLC6A13	C35H62O6 (Squamocin K)			-0.084664138292349
SLC6A13	C40H52O3 (beta-Doradecin)			0.00727457686312247
SLC6A13	C28H38O13 ((7'R)-(+)-Lyoniresinol 9'-glucoside)			-0.0192540778988687
SLC6A13	C30H48O11 (Cholic acid glucuronide)			0.107313092502393
SLC6A13	C33H60O8 (Antibiotic X 14889A)			-0.061566940752773
SLC6A13	C38H66O4 (Erythrinasinate A)			-0.0314603368903862
SLC6A13	C36H38N4O4 (Dimethylprotoporphyrin IX dimethyl ester)			0.117942245563116
SLC6A13	C34H56O8 (Tuberoside)			-0.125147036034298
SLC6A13	C30H26O13 (Epicatechin-(4beta->8)-gallocatechin)			-0.0375974925508264
SLC6A13	C33H57NO8 (Jurubine)			0.00540097610139933
SLC6A13	C29H36N6O6S (Tetragastrin)			0.0121417292202001
SLC6A13	C35H54N2O6 (3'-N-Acetyl-4'-O-(9-octadecenoyl)fusarochromanone)			0.00116881690606524
SLC6A13	C29H38N4O10 (Lymecycline)			0.043382296746314
SLC6A13	C29H41N5O9 (Neocasomorphin (1-5))			-0.0162796863624866
SLC6A13	C30H53NO11 (Benzonatate)			0.099548310339861
SLC6A13	C31H40O12 (6-Hydroxysandoricin)			0.00046927126527097
SLC6A13	C35H56O8 (3-Epipapyriferic acid)			-0.00897895614256387
SLC6A13	C36H60O7 (Hebevinoside IV)			-0.0702092003155419
SLC6A13	C33H43N5O6 (Amphibine H)			0.0539889210883163
SLC6A13	C26H43N11O6 (Dynorphin B (6-9))			0.11518972359643
SLC6A13	C38H22O8 (4',4''-Dihydroxyanigorootin)			0.0222546615768538
SLC6A13	C35H34N4O6 (Phaeophorbide b)			-0.0186661641747328
SLC6A13	C35H62O8 (Annonisin)			-0.0276852360236458
SLC6A13	C36H41N3O6 (Lercanidipine)			0.00651746262844737
SLC6A13	C35H64O8 (Annomuricin A)			0.00660468201547089
SLC6A13	C31H52O12 (Goshonoside F6)			0.0451302492710597
SLC6A13	C32H51N5O7 (Neuromedin N)			0.0407132073936576
SLC6A13	C34H68NO6P (C16 CErP)			0.0461769500659045
SLC6A13	C37H34N2O7 (Simulanoquinoline)			-0.0526769620018909
SLC6A13	C29H45N7O6S (Glycylalanylprolylmethionylphenylalanylvalinamide)			0.106477475639699
SLC6A13	C34H70NO6P (C16DH CerP)			-0.0982067876521533
SLC6A13	C40H77NO3 (Cer(d18:1/22:1(13Z)))			0.0116672350265139
SLC6A13	C15H22N5O16P3 (ADP-ribose 1""""-2"""" cyclic phosphate)			0.0193814097178768
SLC6A13	C36H62O8 ((20R)-Ginsenoside Rh2)			-0.136549096692807
SLC6A13	C30H45N3O9S (Leukotriene C5)			-0.104497647026348
SLC6A13	C38H44N2O6 (Neferine)			0.0291907661032682
SLC6A13	C37H68O7 (Rollinecin A)			-0.0677285784493685
SLC6A13	C42H72O3 (Faradiol laurate)			0.116081166103741
SLC6A13	C28H33O16 (Petunidin 3-rutinoside)			0.152672177044755
SLC6A13	C33H54O11 (Ponasteroside A)			0.0900092903513566
SLC6A13	C30H58O13 (Sucrose monostearate)			0.104952688699091
SLC6A13	C30H33O15 (Pyranocyanin A)			0.0926681526191482
SLC6A13	C23H39NO19 (3'-Sialyllactose)			-0.199720978664342
SLC6A13	C41H81NO3 (Cer(d18:1/23:0))			0.0391588894813699
SLC6A13	C27H42O17 (Kanokoside C)			-0.057828625586825
SLC6A13	C36H62O9 (Sanchinoside B1)			0.0284807286277279
SLC6A13	C32H50O13 (Steviobioside)			0.0186208071402896
SLC6A13	C39H51NO7 (Janthitrem F)			0.0344678571742403
SLC6A13	C35H67O8P (Glycerol 1-(9Z-octadecenoate) 2-tetradecanoate 3-phosphate)			-0.0701184862466553
SLC6A13	C32H42O14 (Ichangin 4-glucoside)			0.0348725814815803
SLC6A13	C21H27N7O14P2 (Fenugreekine)			-0.0501125450545211
SLC6A13	C36H56O11 (Medicagenic acid 3-O-beta-D-glucoside)			0.162060684065825
SLC6A13	C40H56O8 (3-O-trans-Feruloyleuscaphic acid)			-0.0217609284869519
SLC6A13	C37H62O10 (Notoginsenoside T2)			0.015184139530549
SLC6A13	C39H41NO9 (Neoacrimarine B)			0.0226331601871948
SLC6A13	C32H44O15 (Myricanol 5-[arabinosyl-(1->6)-glucoside])			0.0651780584949877
SLC6A13	C35H42N4O10 (Hv-NCC-1)			0.0686007700941303
SLC6A13	C36H53N7O6 (Telaprevir)			-0.152361256700263
SLC6A13	C34H66NO10P (PS(14:0/14:0))			-0.181672367958568
SLC6A13	C37H62O11 (Cyclopassifloside II)			-0.0198559313803501
SLC6A13	C37H36N2O11 (Citbismine C)			0.102747639024618
SLC6A13	C38H71NO9 (AS 1-1)			-0.0093784472940399
SLC6A13	C32H46O16 (Secoisolariciresinol 9,9'-diglucoside)			-0.0213143171856903
SLC6A13	C34H59NO13 (Fumonisin B4)			-0.123207365283166
SLC6A13	C29H48N12O8 (Opiorphin)			-0.0501230120624695
SLC6A13	C29H48N12O8 (Opiorphin.2)			-0.0359350454148322
SLC6A13	C40H75NO8 (N-[(4E,8Z)-1,3-dihydroxyoctadeca-4,8-dien-2-yl]hexadecanamide 1-glucoside)			0.00153516116577242
SLC6A13	C37H38N4O10 (Pentacarboxylporphyrin I)			0.0462013730844509
SLC6A13	C35H54O14 (Corchorusoside A)			-0.0648570702512353
SLC6A13	C37H62O12 (Cyclopassifloside I)			-0.0527048740230868
SLC6A13	C36H46N6O5S2 (N-Desmethylritonavir)			0.0182370486318101
SLC6A13	C36H52O14 (Scillipheosidin 3-[glucosyl-(1->2)-rhamnoside])			0.0384871882264445
SLC6A13	C38H60O12 (Hovenidulcioside B2)			-0.0488879477247348
SLC6A13	C35H52O15 (Convalloside)			-0.0593514240703515
SLC6A13	C37H62O13 (Cyclopassifloside VII)			0.030724184103912
SLC6A13	C35H52N6O10 (Neocasomorphin)			-0.0911885732468818
SLC6A13	C38H71O10P (PG(16:1(9Z)/16:1(9Z)))			-0.055590279214209
SLC6A13	C39H32O14 (Kaempferol 3-(2'',4''-di-(Z)-p-coumaroylrhamnoside))			0.0103658449368869
SLC6A13	C38H60O13 (Alliospiroside C)			-0.0317569021155922
SLC6A13	C48H56N2O4 (Bismurrayafoline E)			0.0136071103329828
SLC6A13	C39H64O12 (Torvonin A)			0.0621705382111336
SLC6A13	C36H38O16 (Licorice glycoside A)			-0.00319593756649798
SLC6A13	C33H42O18 (Naringin 6''-rhamnoside)			0.0478885562419908
SLC6A13	C38H72NO10P (PS(14:0/18:1(9Z)))			-0.039697872145815
SLC6A13	C37H70O12S (1,2-Di-O-myristoyl-3-O-(6-sulfoquinovopyranosyl)glycerol)			-0.0074769522237513
SLC6A13	C45H42O10 (Licoagrone)			-0.0141531762462189
SLC6A13	C40H71O10P (PG(16:1(9Z)/18:3(6Z,9Z,12Z)))			-0.0625508394999272
SLC6A13	C40H75O10P (PG(16:0/18:2(9Z,12Z)))			-0.0282678994661094
SLC6A13	C40H77O10P (PG(16:0/18:1(11Z)))			-0.0110322263776645
SLC6A13	C40H70NO10P (PS(14:0/20:4(5Z,8Z,11Z,14Z)))			-0.0489018611351506
SLC6A13	C39H64O14 ((25S)-Spirostane-3b,5b,6a-triol 3-[4''-rhamnosylglucoside])			-0.0435078630390502
SLC6A13	C40H72NO10P (PS(14:0/20:3(8Z,11Z,14Z)))			-0.0728957958758838
SLC6A13	C48H54O8 (Marshdimerin)			-0.110736000071643
SLC6A13	C40H74NO10P (PS(16:0/18:2(9Z,12Z)))			-0.0518326233607161
SLC6A13	C40H76NO10P (PS(16:0/18:1(9Z)))			-0.0476109301548419
SLC6A13	C40H62O14 ((3b,5a,25R)-3-Hydroxyspirostan-6-one 3-[2-acetylarabinosyl-(1->6)-glucoside])			-0.124426665410602
SLC6A13	C41H66O13 (Pitheduloside A)			-0.112841422017797
SLC6A13	C42H71O10P (PG(18:3(6Z,9Z,12Z)/18:3(6Z,9Z,12Z)))			0.0379743048369705
SLC6A13	C40H66O14 (Torvoside E)			-0.00755020173348072
SLC6A13	C20H27N10O17P3 (Guanosine triphosphate adenosine)			-0.0200233862053816
SLC6A13	C42H79O10P (PG(18:0/18:2(9Z,12Z)))			-0.0165902075982906
SLC6A13	C42H68NO10P (PS(14:1(9Z)/22:6(4Z,7Z,10Z,13Z,16Z,19Z)))			-0.0530084172535918
SLC6A13	C29H49NO23 (3'-Sialyl-3-fucosyllactose)			-0.1204704
SLC6A13	C42H72NO10P (PS(16:1(9Z)/20:4(5Z,8Z,11Z,14Z)))			-0.02374615
SLC6A13	C41H66O14 (Madlongiside D)			-0.04113189
SLC6A13	C50H86O6 (TG(15:0/14:1(9Z)/18:4(6Z,9Z,12Z,15Z)))			-0.02738867
SLC6A13	C41H68O14 (Hoduloside VI)			-0.03108879
SLC6A13	C50H88O6 (TG(14:0/15:0/18:4(6Z,9Z,12Z,15Z)))			0.06011906
SLC6A13	C42H78NO10P (PS(18:0/18:2(9Z,12Z)))			-0.01850218
SLC6A13	C20H27N10O18P3 (Diguanosine triphosphate)			0.01502715
SLC6A13	C44H73O10P (PG(16:1(9Z)/22:6(4Z,7Z,10Z,13Z,16Z,19Z)))			0.01817073
SLC6A13	C38H72O13P2 (PGP(16:1(9Z)/16:1(9Z)))			-0.02595818
SLC6A13	C38H74O13P2 (PGP(16:0/16:1(9Z)))			-0.05035678
SLC6A13	C27H33N9O16P2 (6-Hydroxy flavin adenine dinucleotide)			-0.001240343
SLC6A13	C42H66O15 (Lucyoside J)			-0.1061827
SLC6A13	C43H70O14 (Goyaglycoside g)			-0.0467614
SLC6A13	C42H68O15 (Kudzusaponin SA1)			-0.01073742
SLC6A13	C52H92O6 (TG(14:0/15:0/20:4(5Z,8Z,11Z,14Z)))			0.1672123
SLC6A13	C31H52N2O23 (Sialyl-Lewis X)			-0.02125504
SLC6A13	C46H77O10P (PG(18:1(11Z)/22:6(4Z,7Z,10Z,13Z,16Z,19Z)))			0.1161943
SLC6A13	C39H66O18 (Loquatifolin A)			-0.005613805
SLC6A13	C54H98O5 (TG(15:0/18:4(6Z,9Z,12Z,15Z)/o-18:0))			0.03500865
SLC6A13	C41H64O17 (Digitoxigenin 3-[glucosyl-(1->6)-glucosyl-(1->4)-2,6-dideoxyribohexoside])			-0.01918254
SLC6A13	C44H68O15 (Lucyoside M)			-0.0906339
SLC6A13	C43H66O16 (Talinumoside I)			-0.1109818
SLC6A13	C54H94O6 (TG(14:0/15:0/22:5(4Z,7Z,10Z,13Z,16Z)))			-0.1041296
SLC6A13	C40H62O19 (Sucrose acetate isobutyrate)			-0.02352813
SLC6A13	C55H90O6 (TG(14:0/18:3(6Z,9Z,12Z)/20:5(5Z,8Z,11Z,14Z,17Z)))			-0.01398043
SLC6A13	C42H76O13P2 (PGP(16:0/20:4(5Z,8Z,11Z,14Z)))			-0.03815573
SLC6A13	C44H68O16 (Hovenidulcioside A1)			-0.1474871
SLC6A13	C43H72O17 (Cyclotricuspidoside C)			-0.1513285
SLC6A13	C50H77NO13 (41-O-demethylrapamycin)			-0.03091954
SLC6A13	C44H70O19 (Chinenoside VI)			-0.0264362
SLC6A13	C46H72O18 (Medicagenic acid 28-O-[b-D-xylosyl-(1->4)-a-L-rhamnosyl-(1->2)-a-L-arabinos...)			-0.0610715
SLC6A13	C30H50N7O18P3S (3-oxo-(2S)-Methylisocapryloyl-CoA)			0.05562866
SLC6A13	C48H82O17 (Vinaginsenoside R3)			-0.03417478
SLC6A13	C45H74O20 (Ampeloside Bs1)			-0.1066781
SLC6A13	C48H80O18 (Quinquenoside L1)			0.1223333
SLC6A13	C47H74O20 (Kudzusaponin SA4)			-0.0959651
SLC6A13	C48H80O19 (Notoginsenoside G)			0.05778835
SLC6A13	C47H70O21 (Basellasaponin A)			-0.04666541
SLC6A13	C64H108O6 (TG(20:0/18:2(9Z,12Z)/22:6(4Z,7Z,10Z,13Z,16Z,19Z)))			-0.01462939
SLC6A13	C46H83N3O15P2 (CDP-DG(16:0/18:1(11Z)))			-0.009868653
SLC6A13	C36H64N7O17P3S (Pentadecanoyl Coenzyme A)			-0.1014219
SLC2A14	C10H16N5O13P3 (ATP)			0.0762996915363613
SLC2A14	C21H28N7O14P2 (NAD)	-0.251342770104244	-0.0290185252008656		0.437690343663851
SLC2A14	C21H29N7O14P2 (NADH (red))			-0.0325519789519451
SLC2A14	C21H30N7O17P3 (NADPH (red))			-0.00206347269938446
SLC2A14	C21H29N7O17P3 (NADP)		-0.0777291536794863		0.990571230867545
SLC2A14	C10H15N5O10P2 (ADP)			-0.175775109387262
SLC2A14	H3PO4 (phosphate)	0.106921931474041
SLC2A14	C21H36N7O16P3S (Coenzyme A)			-0.14225774436651
SLC2A14	H4P2O7 (pyrophosphate)	-0.00619448047836927
SLC2A14	C9H14N2O12P2 (UDP)			-0.123379633682621
SLC2A14	C27H33N9O15P2 (FAD (ox))			-0.1467366
SLC2A14	C15H22N6O5S (adenosyl-methionine)	-0.329856495358411
SLC2A14	C10H14N5O7P (AMP)		-0.124160444100516	-0.203834155383959	0.536956337096959
SLC2A14	C14H20N6O5S (S-adenosyl-l-homocysteine)	0.0208977762949215	-0.0538876648812968	-0.150253577115483	0.16795565629707
SLC2A14	C23H38N7O17P3S (Acetyl-CoA)			-0.0445494
SLC2A14	C5H9NO4 (glutamate)	-0.200791005225431	0.0939072580479302	0.130654072067107	0.976837200369777
SLC2A14	C5H9NO4 (generic glutamate isomers)	-0.234372627569034		0.130654072067107
SLC2A14	C5H6O5 (alpha-ketoglutarate)	0.0508924695413314	0.0653215876735008	-0.0379790515751573	0.611029234072155
SLC2A14	C15H24N2O17P2 (UDP-hexose)		0.103692370966421	0.0738388609185143	0.36373864542368
SLC2A14	C2H4O2 (Acetatic acid)			0.205444500632466
SLC2A14	C10H15N5O11P2 (GDP)			-0.253591035086178
SLC2A14	C2H5NO2 (glycine)	-0.0227447632007244	-0.0245716877282761	-0.125565102234165	0.553446939214024
SLC2A14	C3H7NO2 (alanine)	-0.0839296553111207	-0.106166236030777	-0.186988270998613	0.975610463382937
SLC2A14	C4H6O4 (succinate)	-0.146935276945961	0.0334342370536547	-0.204817093392788	0.553446939214024
SLC2A14	C17H27N3O17P2 (UDP-acetyl-hexosamine)			-0.115387162568283
SLC2A14	C10H16N5O14P3 (GTP)			0.0345108837780499
SLC2A14	C6H14N2O2 (lysine)		0.0941890740331187	-0.205075027480211	0.35901376233919
SLC2A14	C4H7NO4 (aspartate)	-0.180447220054676	-0.0721487700142387	0.125945032173748	0.991712872662488
SLC2A14	C10H17N3O6S (glutathione red)	-0.288001004688419	-0.0019745941069086	-0.137281796138656	0.612130108266316
SLC2A14	C9H14N3O8P (CMP)	-0.0548689496237308	-0.0890355427876788	-0.0886700709453401	0.612130108266316
SLC2A14	C6H14N4O2 (arginine)	0.0463813680065489	0.049865405789511	-0.159183673493563	0.606627934213617
SLC2A14	C9H16N3O14P3 (CTP)			0.151257428698968
SLC2A14	C5H10N2O3 (glutamine)	0.0356406438246804	0.0735548592259306	-0.029564823371924	0.487510034311595
SLC2A14	C3H7NO3 (serine)	0.0854992968295905	0.0457051406002236	-0.0911866710956029	0.607807370701044
SLC2A14	C6H8O6 (Hexuronic acid); C6H8O6 (Ascorbate)			-0.0707331950821096
SLC2A14	C5H11NO2S (methionine)	0.0963329010354997	0.0913197267031744	-0.0651841266067379	0.487510034311595
SLC2A14	C3H5O6P (PEP)	-0.133436204818983	0.011670312485252	0.120505864972219	0.991333483272444
SLC2A14	C9H15N2O15P3 (UTP)			0.0621830286436129
SLC2A14	C5H12N2O2 (ornithine)	-0.107999153005875	-0.0112639869686917	-0.218703706964321	0.560967974192067
SLC2A14	C11H12N2O2 (tryptophan)	0.109691929698757	0.107462427609313	-0.0190975792566342	0.35901376233919
SLC2A14	C9H11NO2 (phenylalanine)	0.120308405798009	0.0936311838657162	-0.0482999006678556	0.437690343663851
SLC2A14	C9H11NO3 (tyrosine)	0.0588461683002797	0.0985730487902606	-0.056665330530225	0.504096866223592
SLC2A14	C24H38N7O19P3S (Malonyl-CoA)			-0.01489395
SLC2A14	C6H13O9P (generic hexose P)	0.199809205276188		0.0540511336982346
SLC2A14	C6H13O9P (Fructose P)	0.180237323375691	0.0391848525856009	0.0540511336982346	0.991333483272444
SLC2A14	CH4N2O (urea)	0.155423198546046
SLC2A14	C12H22O11 (sucrose)	0.392841261602913	0.0709464920815123	0.0184144024845407	0.616984543975067
SLC2A14	C12H22O11 (generic disaccharide)	0.392841261602913		0.0184144024845407
SLC2A14	C6H6O2 (Catechol)			0.180519005238381
SLC2A14	C25H40N7O19P3S (Succinyl-CoA)			-0.07348514
SLC2A14	C6H13O9P (G6P)	0.263719219871998	0.0391848525856009	0.0540511336982346	0.991333483272444
SLC2A14	C3H9O6P (alpha-glycerophosphate)	-0.202822306014039	0.00973755501892246	0.117269384287316	0.504096866223592
SLC2A14	C16H25N5O16P2 (GDP-hexose)			-0.0985412781829361
SLC2A14	C3H7NO2S (cysteine)	0.0664884775607866
SLC2A14	C3H7NO2 (beta-alanine)	-0.228563599025449	-0.0689829484939165	-0.186988270998613	0.975610463382937
SLC2A14	C9H13N2O9P (UMP)		-0.108007781281809	-0.209111347388804	0.437690343663851
SLC2A14	C4H4N2O2 (uracil)	-0.0223764626335765	0.0257334103096525	-0.256072779278681	0.553446939214024
SLC2A14	C7H7NO2 (anthranilate)	0.107698001567516	0.001189111583546	-0.0178601927561588	0.83778229566224
SLC2A14	C9H15N3O11P2 (CDP)			0.00497394517233383
SLC2A14	C5H14NO (choline)		0.0533662026758582		0.487510034311595
SLC2A14	C3H8O3 (glycerol)	0.215321195334598
SLC2A14	C5H11O8P (ribose-5-P)	0.234028848954601	0.0475629653825964	0.0464612893816528	0.616984543975067
SLC2A14	C5H11O8P (generic pentose P)	-0.196845207002337	0.0475629653825964	0.0464612893816528	0.616984543975067
SLC2A14	C3H7O6P (DHAP/glyceraldehyde 3P)		0.0578251363528366	0.0440544450127031	0.606627934213617
SLC2A14	C5H11O8P (ribulose-5-P)	0.170387881967843	0.0475629653825964	0.0464612893816528	0.616984543975067
SLC2A14	C5H13O14P3 (Phosphoribosyl pyrophosphate)			0.0141933459998202
SLC2A14	C10H16N2O3S (biotin)	0.0350649431797314
SLC2A14	C5H10O5 (D-ribose)	0.00442064009746505		-0.13350877500764
SLC2A14	C5H10O5 (generic pentose)	-0.188849418771191		-0.13350877500764
SLC2A14	C4H4O4 (fumarate)	-0.130528471900233	-0.00269303112812652	0.080168772705504	0.975513921400531
SLC2A14	C6H13NO2 (leucine)	0.144701629483363	0.110434682646842	-0.023538228275242	0.553446939214024
SLC2A14	C20H32N6O12S2 (glutathione oxi)		0.0119361806155491	0.00130709841599523	0.84314832829249
SLC2A14	C10H13N4O8P (Inosinic acid)			-0.208978894749317
SLC2A14	C10H16N5O12P3 (dATP)			0.0359469492377567
SLC2A14	C4H12N2 (putrescine)	-0.0861275015401835	-0.0287835252008715		0.975513921400531
SLC2A14	C6H9N3O2 (histidine)	0.11193698436617	0.0803450219628182	-0.118562540320207	0.526346457761303
SLC2A14	C25H42N7O17P3S (Butyryl-CoA)			-0.03284131
SLC2A14	C6H12O6 (inositol)	-0.093596601841782	-0.070502602862993	-0.215165827251694	0.832906644535631
SLC2A14	C6H12O6 (generic hexoses (HILIC neg))	0.392841261602913	0.0680454285550758	-0.215165827251694	0.437690343663851
SLC2A14	C6H12O6 (generic hexoses (HILIC pos))	0.392841261602913	0.0705097373235005	-0.215165827251694	0.35901376233919
SLC2A14	C8H15NO6 (N-acetyl-D-galactosamine)	-0.24944953331608
SLC2A14	C5H8O3 (alpha-Ketoisovalerate)		-0.00269303112812652	0.134216350950166	0.975513921400531
SLC2A14	C20H23N7O6 (5,10-Methylene-THF)			-0.0393036122185767
SLC2A14	C10H14N5O8P (GMP)	0.184444251944361	-0.0913153408220985	-0.22508931842593	0.616984543975067
SLC2A14	C6H6O (Phenol)			0.200536781779876
SLC2A14	C5H5N5 (adenine)	-0.352481421562528	-0.045868905227212		0.437690343663851
SLC2A14	C5H9NO2 (proline)	-0.148100293860327	-0.014147238141242	-0.231886230189105	0.975610463382937
SLC2A14	C4H6O5 (malate)	-0.175553631791211	0.0141969983651924	0.120538873125192	0.554148160085025
SLC2A14	C4H8N2O3 (asparagine)	-0.181585979587683	-0.0533120474964553	-0.22987504142636	0.553446939214024
SLC2A14	C6H6N2O (niacinamide)	0.0423809728381562	0.0150366814587267		0.437690343663851
SLC2A14	C4H9NO2S (homocysteine)	-0.159602875042582	-0.0510985664449767		0.504096866223592
SLC2A14	C36H72NO8P (C28:0 PC)			-0.0801426307144044
SLC2A14	C37H72NO8P (C29:1 PC)			-0.0858118824090306
SLC2A14	C37H74NO8P (C29:0 PC)			-0.0404782237465401
SLC2A14	C38H74NO7P (C30:1 PC)			-0.122114362415938
SLC2A14	C38H74NO8P (C30:1 PC)			-0.0726886143124385
SLC2A14	C38H76NO8P (C30:0 PC)			0.0054479861978681
SLC2A14	C39H76NO8P (C31:1 PC)			-0.0882099723029098
SLC2A14	C40H76NO7P (C32:2 PC)		0.0397605891451866	-0.125216542656567	0.504096866223592
SLC2A14	C40H76NO8P (C32:2 PC)		0.0397605891451866	0.035051151123328	0.504096866223592
SLC2A14	C40H80NO7P (C32:1 PC)		-0.10044673408895		0.437690343663851
SLC2A14	C40H80NO8P (C32:0 PC)		-0.0776102372241167		0.673155465468375
SLC2A14	C41H78NO8P (C33:2 PC)			0.105240593264384
SLC2A14	C42H76NO7P (C34:4 PC)		0.0639943685623367	-0.052301364618689	0.616984543975067
SLC2A14	C42H78NO8P (C34:3 PC)		0.0550022837644459	-0.109329197109617	0.553446939214024
SLC2A14	C42H80NO8P (C34:2 PC)		-0.0105780520665049	-0.14295125396479	0.487510034311595
SLC2A14	C42H84NO7P (C34:1 PC)		-0.118223523678303		0.504096866223592
SLC2A14	C43H76NO8P (C35:5 PC)			0.174596978014978
SLC2A14	C43H78NO8P (C35:4 PC)			0.141923003210874
SLC2A14	C44H82NO7P (C36:4 PC-A)		0.0226680733268817		0.975610463382937
SLC2A14	C44H82NO7P (C36:4 PC-B)		0.0518621494145368		0.673155465468375
SLC2A14	C44H84NO7P (C36:3 PC)		0.029304420417456		0.83778229566224
SLC2A14	C44H86NO7P (C36:2 PC)		-0.0611076199969706		0.487510034311595
SLC2A14	C44H88NO7P (C36:1 PC)		-0.074898040604128		0.659631396349198
SLC2A14	C45H78NO8P (C37:6 PC)			-0.0394918
SLC2A14	C46H80NO7P (C38:6 PC)		0.0458129164498512		0.560967974192067
SLC2A14	C46H84NO7P (C38:5 PC)		0.0753866849917434		0.504096866223592
SLC2A14	C46H84NO8P (C38:4 PC)		0.0252305848115594		0.553446939214024
SLC2A14	C46H90NO7P (C38:2 PC)		-0.0189046955635294		0.991333483272444
SLC2A14	C48H86NO7P (C40:6 PC)		-0.00760176565834721		0.487510034311595
SLC2A14	C48H96NO7P (C40:0 PC); C50H94NO7P (C42:4 PC)			0.2161069
SLC2A14	C50H96NO7P (C42:2 PC)			0.2126388
SLC2A14	C54H96NO8P (C46:6 PC)			-0.3416581
SLC2A14	C6H8O7 (citrate)	-0.426450056468973	0.0469209242828016	-0.220474389618523	0.504096866223592
SLC2A14	C6H12O6 (mannose)	0.114309454540978		-0.215165827251694
SLC2A14	C3H6O2 (C3:0 (Propionic acid))			-0.182741231783383
SLC2A14	C37H68O5 (C34:2 DAG)		-0.104860145449915		0.487510034311595
SLC2A14	C37H70O5 (C34:1 DAG)		-0.102676790960782		0.487510034311595
SLC2A14	C39H72O5 (C36:2 DAG)		-0.0400515039435854		0.487510034311595
SLC2A14	C39H74O5 (C36:1 DAG)		-0.105456112491071		0.465463751836023
SLC2A14	C41H62O5 (C38:9 DAG)			0.0798411959895283
SLC2A14	C47H76O5 (C44:8 DAG)			-0.117405322522579
SLC2A14	C11H6O3 (Coumarate); C9H8O3 (Angelicin)			0.0855783474920394
SLC2A14	C9H8O3 (Coumarate)			0.0247372947778679
SLC2A14	C15H22N2O18P2 (Uridine diphosphate glucuronic acid)			-0.0845500967381232
SLC2A14	C3H4O4 (beta-hydroxypyruvate)	0.153863919829777
SLC2A14	C11H15N5O3S (methylthioadenosine)	-0.404879835928164
SLC2A14	C19H36O2 (Nonadeca-10(Z)-enoic acid)			-0.16106240961682
SLC2A14	C5H6N2O2 (thymine)		0.0605815392363092	-0.127571396094609	0.975610463382937
SLC2A14	C7H6O2 (Benzoate)			0.203482110210585
SLC2A14	C24H42O21 (Glycogen)			-0.089241708652602
SLC2A14	C5H11NO2 (valine)	0.144591683407277	0.0989859336552599	-0.0555115983283732	0.36373864542368
SLC2A14	C3H6O3 (lactate)	-0.0962728271879104	0.0890653036590054	-0.117060248540756	0.975610463382937
SLC2A14	C27H46O (cholesterol)	0.167892670175848
SLC2A14	C4H9NO3 (threonine)	0.0701897568234738	0.0369581243717385	-0.225444849195081	0.437690343663851
SLC2A14	C14H22N2O16P2 (UDP-pentose)			-0.0760836508963366
SLC2A14	C6H10O7 (glucuronate)	0.143422146589594	0.0533115111678617	-0.0976768504304912	0.465463751836023
SLC2A14	C6H10O7 (generic hexuronate)	0.143422146589594		-0.0976768504304912
SLC2A14	C30H59NO3 (Ceramide (d18:1/12:0))			-0.144202582848369
SLC2A14	C34H67NO3 (C16 Cer)			-0.12530019695519
SLC2A14	C36H69NO3 (C18:1 Cer)			0.0104811864983937
SLC2A14	C36H71NO3 (C18 Cer)			0.0209832865714434
SLC2A14	C38H75NO3 (C20 Cer)			0.0290176101205792
SLC2A14	C42H81NO3 (C24:1 Cer)			0.00435699471998409
SLC2A14	C3H7O7P (3-phosphoglycerate)	0.0382973163313414	0.0180163498094028	0.0706146848257261	0.991712872662488
SLC2A14	C12H23NO10 (Lactosamine)			0.182143292869991
SLC2A14	C10H15N5O9P2 (dADP)	0.192828101574394
SLC2A14	C2H2O4 (oxalate)		-0.0334585932230095		0.89028141134444
SLC2A14	C10H13N5O4 (adenosine)	-0.0878410687155337	0.0753585837557396	-0.114962020059693	0.995404192713754
SLC2A14	C3H7NO2 (sarcosine)		-0.169029008490435	-0.186988270998613	0.553446939214024
SLC2A14	C10H14N2O5 (thymidine)		0.0496897048446777		0.748930656458895
SLC2A14	C20H32O2 (Arachidonic acid)			-0.117290297861972
SLC2A14	C2H5O5P (acetylphosphate)	0.131379680206303		0.0786420118978247
SLC2A14	C6H10O3 (4-Methyl-2-oxopentanoate)			-0.0749751651414862
SLC2A14	C9H14N3O7P (dCMP)		-0.0972771602196703		0.975610463382937
SLC2A14	C5H5N5O (guanine)	0.297380359775461		-0.239431010882614
SLC2A14	C12H22O11 (lactose)	0.392841261602913	0.108653400225445	0.0184144024845407	0.487510034311595
SLC2A14	C2H7NO3S (taurine)	-0.226786774274874	-0.0767081770860767	0.0484950940313109	0.975610463382937
SLC2A14	C4H8O2 (C4:0 (Butyric acid))			0.0619913748942343
SLC2A14	C8H15NOS2 (Lipoamide)			-0.102431292325941
SLC2A14	C16H32O2 (n-hexadecanoate)	0.251146505707592		0.0614440823391036
SLC2A14	C8H9NO3 (pyridoxal)	0.108063798696113
SLC2A14	C10H10O6 (Chorismate)			0.251125194901178
SLC2A14	C6H12O7 (gluconic acid)	0.0121965142413179		-0.0324125551209056
SLC2A14	C3H6O4 (glycerate)	-0.0188002340495019		0.0413304879285006
SLC2A14	C5H10O5 (arabinose)	0.162607860820359		-0.13350877500764
SLC2A14	C5H4N4O (hypoxanthine)	-0.0033394381124082	0.00219098615427597		0.765905057484719
SLC2A14	C8H17NO7 (N-Gluconyl ethanolamine); C9H13N5O3 (Dihydrobiopterin)			0.118231408721488
SLC2A14	C11H19NO9 (acetylneuraminate)	0.262530238285244		0.0794158141600939
SLC2A14	C6H13O9P (M6P)	0.258807045636509		0.0540511336982346
SLC2A14	C4H9O7P (erythrose-4P)	0.401003409664733	-0.010292676360947	0.134307093473412	0.975610463382937
SLC2A14	C19H26O2 (Androstenedione)			0.119981177801034
SLC2A14	C7H15O10P (Sedoheptulose P)			-0.0579340873926844
SLC2A14	C10H16N2O8 (Edetic Acid)			0.0320570522857618
SLC2A14	C10H12N4O5 (inosine)	0.131636471190119	0.00828849254735032	-0.190766823050967	0.616984543975067
SLC2A14	C5H4N2O4 (Orotate)			0.0733125998397768
SLC2A14	C9H12N2O6 (uridine)	0.0640485145070466	0.0313029013704932	-0.326809459956566	0.553446939214024
SLC2A14	C4H9N3O2 (creatine)	-0.0802363811500153	-0.052884394014086		0.975610463382937
SLC2A14	C15H23N5O14P2 (ADP-ribose)			-0.253022882974692
SLC2A14	C14H26N4O11P2 (CDP-choline)			-0.0549155614506794
SLC2A14	C6H8O7 (isocitrate)		0.0683603479662186	-0.220474389618523	0.714888554966721
SLC2A14	C7H19N3 (Spermidine)	-0.355604608358597
SLC2A14	C30H52O26 (Amylopectin)			-0.1110129
SLC2A14	C7H15NO3 (carnitine)	-0.120125589678521	-0.0185988298784249		0.616984543975067
SLC2A14	C18H37NO2 (Sphingosine)			-0.00040084386352752
SLC2A14	C6H8O5 (Oxoadipate)			-0.200895798144802
SLC2A14	C16H25N5O15P2 (GDP-L-fucose)			-0.180700256218732
SLC2A14	C6H13N3O3 (citrulline)	0.12727386009765	0.102046359916859	0.00290873220968448	0.465463751836023
SLC2A14	C10H12N2O3 (kynurenine)	-0.12692959031853	-0.0157544950092267		0.765905057484719
SLC2A14	C4H9NO2 (GABA)		-0.045677759302315	0.0948395754688376	0.504096866223592
SLC2A14	C10H20O7P2 (Geranyl-PP)			-0.115561442357082
SLC2A14	C6H13O10P (6-phosphogluconate)	-0.0946012597364274	0.0410083636364999	0.119440910455756	0.553446939214024
SLC2A14	C2H8NO4P (5-Hydroxymethyl-2-furanoate); C6H5O4 (Ethanolamine phosphate)			0.210512556890751
SLC2A14	C3H4O4 (malonate)	-0.0764519510021642		-0.0281392146995452
SLC2A14	C33H64NO8P (PE(14:0/14:1(9Z)))			-0.119434043337135
SLC2A14	C33H66NO8P (PE(14:0/14:0))			-0.014249115532236
SLC2A14	C35H68NO7P (PE(14:1(9Z)/P-16:0))			-0.0733160215521162
SLC2A14	C35H68NO8P (PE(14:0/16:1(9Z)))			-0.100942853672591
SLC2A14	C35H70NO8P (PE(14:0/16:0))			-0.0911901566913789
SLC2A14	C37H72NO7P (PE(14:0/P-18:1(11Z)))			-0.156029209316294
SLC2A14	C37H68NO8P (PE(14:0/18:3(6Z,9Z,12Z)))			0.0797295177799328
SLC2A14	C37H70NO8P (PE(14:0/18:2(9Z,12Z)))			-0.107039160684793
SLC2A14	C39H70NO7P (PE(18:4(6Z,9Z,12Z,15Z)/P-16:0))			0.121277819429701
SLC2A14	C39H72NO7P (PE(18:3(6Z,9Z,12Z)/P-16:0))			-0.0869516722277784
SLC2A14	C38H70NO8P (PE(15:0/18:3(6Z,9Z,12Z)))			0.0163997281260201
SLC2A14	C39H72NO8P (PE(14:0/20:3(5Z,8Z,11Z)))			0.0297251607776194
SLC2A14	C39H74NO8P (PE(14:0/20:2(11Z,14Z)))			-0.00359713484081886
SLC2A14	C41H74NO7P (PE(18:3(6Z,9Z,12Z)/P-18:1(11Z)))			-0.0323602711842658
SLC2A14	C41H78NO7P (PE(18:1(11Z)/P-18:1(11Z)))			-0.157468760371777
SLC2A14	C41H70NO8P (PE(14:0/22:6(4Z,7Z,10Z,13Z,16Z,19Z)))			-0.0653270929585459
SLC2A14	C43H74NO7P (PE(O-16:1(1Z)/22:6(4Z,7Z,10Z,13Z,16Z,19Z)))			-0.232314958469551
SLC2A14	C43H78NO7P (PE(O-18:1(1Z)/20:4(5Z,8Z,11Z,14Z)))			-0.124481081947833
SLC2A14	C43H68NO8P (PE(18:4(6Z,9Z,12Z,15Z)/20:5(5Z,8Z,11Z,14Z,17Z)))			0.0333223536916044
SLC2A14	C45H80NO7P (PE(22:4(7Z,10Z,13Z,16Z)/P-18:1(11Z)))			-0.080761254129625
SLC2A14	C45H82NO7P (PE(22:4(7Z,10Z,13Z,16Z)/P-18:0))			-0.1820248
SLC2A14	C45H76NO8P (PE(18:1(11Z)/22:6(4Z,7Z,10Z,13Z,16Z,19Z)))			-0.03978459
SLC2A14	C6H14NO8P (Hexosamine P)			-0.201708117725861
SLC2A14	C6H14O12P2 (Hexose bisP)			0.158950138576571
SLC2A14	C9H11NO4 (Dihydroxy-Phe)			-0.0454974816639618
SLC2A14	C8H16NO9P (N-Acetyl-D-glucosamine 1P and 6P)	-0.298539661356022		-0.198421025143851
SLC2A14	C10H16N2O11P2 (dTDP)			-0.121619407815748
SLC2A14	C10H15N2O8P (dTMP)			-0.227945962792847
SLC2A14	C9H13N2O8P (dUMP)			-0.177615503956983
SLC2A14	C5H4N4O3 (urate)	-0.0448121928828308	0.0692296042574411	-0.0462364279684711	0.437690343663851
SLC2A14	C12H17N4OS (thiamine)		0.0535276984446607		0.487510034311595
SLC2A14	C5H12O5 (xylitol)	0.339319563551561		-0.0975269698121238
SLC2A14	C5H4N4O2 (xanthine)	-0.0724008939213977	0.0562047237948525	0.0189720978086987	0.553446939214024
SLC2A14	C9H14N4O3 (carnosine)		0.0784083817447276	-0.168598267684504	0.553446939214024
SLC2A14	C10H13N5O5 (guanosine)	0.310699945169653	-0.0265176803701238		0.487510034311595
SLC2A14	C15H10O7 (Quercetin)			0.0489832054896254
SLC2A14	C6H14O6 (mannitol and dulcitol)	-0.0461064998967245		0.220387249724123
SLC2A14	C14H18O4 (Ubiquinone-1)			0.218972097839072
SLC2A14	C10H20O (Menthol)			0.180803396392684
SLC2A14	C6H13NO2 (isoleucine)	0.0501677456254137	0.0987468755209981	-0.023538228275242	0.652806664445311
SLC2A14	C6H11NO2 (pipecolate)		0.0121511142561712		0.681120910921703
SLC2A14	C21H30O2 (Progesterone)			0.105714634289918
SLC2A14	C6H10O (Cyclohexanone)			0.0174175220926084
SLC2A14	C19H39O7P (LPA(0:0/16:0))			0.156220917083973
SLC2A14	C21H43O7P (LPA(0:0/18:0))			0.186329493396951
SLC2A14	C37H69O8P (PA(16:0/18:2(9Z,12Z)))			-0.00217152616844007
SLC2A14	C37H71O8P (PA(16:0/18:1(11Z)))			-0.150772930886105
SLC2A14	C21H41O7P (LPA(0:0/18:1(9Z)))			-0.085749291126272
SLC2A14	C6H6O6 (aconitate)		0.0836477237829644	-0.147057285788903	0.607807370701044
SLC2A14	C6H12O4 (Mevalonate)			-0.0386064924559201
SLC2A14	C18H32O16 (Triose)			-0.128308266109867
SLC2A14	C33H62O6 (C30:0 TAG)			-0.033688400597222
SLC2A14	C39H74O6 (C36:0 TAG)			-0.212884690320653
SLC2A14	C49H90O6 (C46:2 TAG)		-0.0521075122447266		0.487510034311595
SLC2A14	C49H92O6 (C46:1 TAG)		-0.0924517251618047		0.437690343663851
SLC2A14	C49H94O6 (C46:0 TAG)		-0.0905262239814405		0.465463751836023
SLC2A14	C51H92O6 (C48:3 TAG)		-0.0208637182566531		0.553446939214024
SLC2A14	C51H94O6 (C48:2 TAG)		-0.0734533764307755		0.437690343663851
SLC2A14	C51H96O6 (C48:1 TAG)		-0.109789958376443		0.487510034311595
SLC2A14	C51H98O6 (C48:0 TAG)		-0.114956947129013		0.553446939214024
SLC2A14	C53H100O6 (C50:1 TAG)		-0.099673307721325		0.520942833412914
SLC2A14	C53H102O6 (C50:0 TAG)		-0.0905800645364307		0.553446939214024
SLC2A14	C53H96O6 (C50:3 TAG)		-0.0414552960850696		0.672407029492687
SLC2A14	C53H98O6 (C50:2 TAG)		-0.0765734944765218		0.487510034311595
SLC2A14	C55H100O6 (C52:3 TAG)		-0.0326261515090927		0.607807370701044
SLC2A14	C55H102O6 (C52:2 TAG)		-0.0607322542510736		0.616984543975067
SLC2A14	C55H104O6 (C52:1 TAG)		-0.0612824902707827		0.769289881865357
SLC2A14	C55H96O6 (C52:5 TAG)		0.00252879178287087		0.867492064556459
SLC2A14	C55H98O6 (C52:4 TAG)		0.0082559015713993		0.964425360219201
SLC2A14	C57H100O6 (C54:5 TAG)		0.0180680848043366		0.659631396349198
SLC2A14	C57H102O6 (C54:4 TAG)		0.014837191699809		0.975610463382937
SLC2A14	C57H104O6 (C54:3 TAG)		-0.00855355287171262		0.832906644535631
SLC2A14	C57H106O6 (C54:2 TAG)		-0.0494287203399298		0.975610463382937
SLC2A14	C57H108O6 (C54:1 TAG)		-0.0671362235515272		0.828591958453861
SLC2A14	C57H96O6 (C54:7 TAG)		0.0310515540210573		0.995404192713754
SLC2A14	C57H98O6 (C54:6 TAG)		0.00766202999497995		0.802141807385582
SLC2A14	C59H100O6 (C56:7 TAG)		0.0331030316897176		0.983607236069263
SLC2A14	C59H102O6 (C56:6 TAG)		0.0246776328667781		0.684898927511025
SLC2A14	C59H104O6 (C56:5 TAG)		0.0263740476422968		0.607807370701044
SLC2A14	C59H106O6 (C56:4 TAG)		0.0169629690469083		0.553446939214024
SLC2A14	C59H108O6 (C56:3 TAG)		-0.0236431655855432		0.765905057484719
SLC2A14	C59H110O6 (C56:2 TAG)		-0.0779336463137738		0.975610463382937
SLC2A14	C59H98O6 (C56:8 TAG)		-0.0754215701884174		0.75489946766583
SLC2A14	C61H102O6 (C58:8 TAG)		0.0343934828379299		0.553446939214024
SLC2A14	C61H104O6 (C58:7 TAG)		0.0414600108780472	-0.1469284	0.616984543975067
SLC2A14	C61H106O6 (C58:6 TAG)		0.0503966945023367		0.641647489552199
SLC2A14	C20H32O5 (Prostaglandin E2)			0.027912650974106
SLC2A14	C20H30O5 (8-iso-15-keto-PGE2)			0.0971226407021092
SLC2A14	C4H6N2O2 (dihydrouracil)	-0.044981414897093		-0.221063455304665
SLC2A14	C5H9NO3 (5-aminolevulinate)			-0.195057425220024
SLC2A14	C4H7NO3 (Aspartate semialdehyde)			-0.00521445128087695
SLC2A14	C20H21N7O6 (5,10-Methenyltetrahydrofolic acid)			0.00435699471998409
SLC2A14	C7H16O13P2 (Sedoheptulose bisP)			0.109203715661681
SLC2A14	C11H20N2O6 (Saccharopine)			-0.201714913152159
SLC2A14	C9H15N2O14P3 (dUTP)	-0.187998624890177
SLC2A14	C20H30O (Vitamin A)			-0.154415378472012
SLC2A14	C9H13N3O5 (cytidine)	-0.0208628072284054	-0.00535775076318946		0.616984543975067
SLC2A14	C11H12O5 (Elenolide)			0.0503320030052562
SLC2A14	C8H11NO (tyramine)	0.257121345539706
SLC2A14	C5H8O4 (ethylmalonate)	-0.074599434333583		-0.163802087896746
SLC2A14	C5H6O4 (Itaconate)			-0.0924833127242702
SLC2A14	C6H12N2O4S2 (L-Cystine)			0.0145802471309547
SLC2A14	C7H10O5 (Shikimate)			-0.00148660789386511
SLC2A14	C19H19N7O6 (Folate)			0.0688928005123884
SLC2A14	C3H7NO5S (Cysteic acid)			-0.00209310391127703
SLC2A14	C6H12O5 (generic deoxyhexose)	0.389892639007816		0.107635197562487
SLC2A14	C16H32O (Palmitaldehyde)			-0.277324456724875
SLC2A14	C2H7NO2S (hypotaurine)	-0.164426910040886		-0.0303211976553132
SLC2A14	C19H30O2 (Androsterone)			0.0988185552650451
SLC2A14	C9H12N2O5 (2'-deoxyuridine)	0.0652669209260772
SLC2A14	C5H12O5 (L-arabitol)	0.0379227283305191		-0.0975269698121238
SLC2A14	C19H28O2 (Dehydroepiandrosterone)			0.137050259739466
SLC2A14	C8H8O4 (homogentisate)	0.227310536835078		0.0884470698870506
SLC2A14	C8H8O2 (Phenyl acetate)			0.0578678610729406
SLC2A14	C37H77N2O6P (C14:0 SM)		0.0997183338740626		0.504096866223592
SLC2A14	C39H77N2O6P (C16:1 SM)		0.031567498478639		0.789747525173498
SLC2A14	C39H79N2O6P (C16:0 SM)		0.0417646420783204		0.832906644535631
SLC2A14	C41H77N2O7P (C18:2 SM)		-0.065010642003411		0.504096866223592
SLC2A14	C41H81N2O6P (C18:1 SM)		0.0244856498069569		0.616984543975067
SLC2A14	C41H83N2O6P (C18:0 SM)		0.0787190348374111		0.975610463382937
SLC2A14	C45H89N2O6P (C22:1 SM)		0.0528560099545318		0.983607236069263
SLC2A14	C45H91N2O6P (C22:0 SM)		-0.0403265422315723		0.487510034311595
SLC2A14	C47H93N2O6P (C24:1 SM)		0.153247531713573		0.504096866223592
SLC2A14	C47H95N2O6P (C24:0 SM)		0.102745970597376		0.739147646094822
SLC2A14	C7H8O (Benzyl alcohol)			0.044078844183135
SLC2A14	C5H8O (Methyl propenyl ketone)			0.142419824711328
SLC2A14	C10H13N5O3 (2-deoxyadenosine)		-0.109919782838996		0.697124123012259
SLC2A14	C11H20N4O11P2 (CDP-ethanolamine)			0.221035570538457
SLC2A14	C10H12N5O6P (cAMP)		-0.0868516474615588		0.672407029492687
SLC2A14	C3H6O3 (glyceraldehyde)	0.051358284553921
SLC2A14	C22H32O5 (Resolvin D2)			0.113989438662112
SLC2A14	C8H8O (Phenylacetaldehyde)			0.173920772434437
SLC2A14	C3H7NO4S (3-Sulfinoalanine)			-0.0222067306888149
SLC2A14	C14H25NO11 (N-Acetyllactosamine)			-0.0785026564727548
SLC2A14	C9H21N3O (Acetylspermidine)			0.0690375730536363
SLC2A14	C7H11NO5 (Acetyl-Glu)			0.00272573589682204
SLC2A14	C43H81O13P (PI(16:0/18:1(11Z)))			-0.1134178
SLC2A14	C45H83O13P (PI(16:0/20:2(11Z,14Z)))			-0.08395057
SLC2A14	C45H82O16P2 (PIP(16:0/20:3(5Z,8Z,11Z)))			0.0483487
SLC2A14	C43H81O19P3 (PIP2(16:0/18:2(9Z,12Z)))			-0.07354259
SLC2A14	C7H7NO3 (3-Hydroxyanthranilic acid)			0.145920981565931
SLC2A14	C10H9NO (Indoleacetaldehyde)			-0.07610101257713
SLC2A14	C20H34O5 (Prostaglandin F2a)			0.0587845727620253
SLC2A14	C8H8O3 (p-Hydroxyphenylacetic acid)			0.0972550933415968
SLC2A14	C11H12N2O3 (oxitryptan)	0.189607270049899
SLC2A14	C6H15O9P (M1P); C6H15O9P (S6P)	0.11126342473646		0.186624351483163
SLC2A14	C6H9NO4 (L-2-Amino-4-methylenepentanedioic acid)			-0.0916032796124782
SLC2A14	C10H13N4O9P (Xanthylic acid)			-0.208369097058045
SLC2A14	C7H14N2O4 (Diaminopimelate)			-0.0497063818768191
SLC2A14	C8H14N2O5S (glu-cys)	-0.145937331083971		-0.045169835661019
SLC2A14	C8H20NO6PR (alpha-glycerophosphocholine)	-0.175925665027524	-0.0225880424377755	0.221938339844437	0.378666257576636
SLC2A14	C12H23O14P (trehalose 6P)	-0.146862733918525		0.0253019397378916
SLC2A14	C24H40O5 (Cholate)			-0.108395057441652
SLC2A14	C9H15N3O10P2 (dCDP)			-0.106793519240765
SLC2A14	C18H34O2 (oleate)	0.105860098821233		-0.115230310758363
SLC2A14	C5H11NO2 (betaine)	0.145515001947554	-0.0732939154302526	-0.0555115983283732	0.487510034311595
SLC2A14	C7H10O7 (2-Methylcitric acid); C8H14O2S2 (Lipoate)			-0.0775858763777006
SLC2A14	C4H6O2 (Succinic aldehyde)			-0.0672650272850023
SLC2A14	C27H36O9 (Crocin 4)			0.0949162585759093
SLC2A14	C20H28O2 (All-trans-retinoic acid)			0.0981787762222334
SLC2A14	C10H12N2O (serotonin)		0.0642190097193681		0.437690343663851
SLC2A14	C6H6N2O2 (Urocanate)			0.115139685268187
SLC2A14	C4H7N3O (creatinine)	-0.0949566864354186	0.017300278268245	-0.15630470758404	0.437690343663851
SLC2A14	C6H14O6 (sorbitol)	0.260000950081275	0.0979614065224374	0.220387249724123	0.553446939214024
SLC2A14	C5H10O2 (Pentanoic acid)			0.208578051235078
SLC2A14	C9H9NO4 (Salicyluric acid)			-0.0501786367911127
SLC2A14	C8H15NO7 (N-(1-Deoxy-1-fructosyl)glycine); C9H11N5O3 (Sepiapterin); C9H19NO2S2 (8-[(Aminomethyl)sulfanyl]-6-sulfanyloctanoic acid)			-0.0831698008108322
SLC2A14	C16H26N2O16P2 (dTDP-hexose)			-0.12641210200773
SLC2A14	C10H18O (Alpha-Terpineol)			0.0905752647407254
SLC2A14	C8H9NO4 (4-pyridoxate)		0.0294579950767757	0.155053242499018	0.84314832829249
SLC2A14	C6H6O4S (Phenol sulfate)			0.216155736452074
SLC2A14	C16H18O9 (Biflorin)			0.137355608705062
SLC2A14	C16H12O4 (Homolanthionine); C8H16N2O6S (Formononetin)			-0.121997701264304
SLC2A14	C9H17NO5 (pantothenate)	-0.300871096119596	0.0381179878600734	0.0255006186971229	0.848986688281426
SLC2A14	C6H5NO3 (4-Nitrophenol)			0.200508897013668
SLC2A14	C5H10O6 (Pentonic acid); C6H14OS2 (S-Propyl 1-propanesulfinothioate)			0.0300284076101303
SLC2A14	C9H13N3O4 (2-deoxycytidine)		-0.043066737541947	-0.171808651105522	0.672407029492687
SLC2A14	C26H44N7O17P3S (2-Methylbutyryl-CoA)			-0.03599755
SLC2A14	C4H6O6 (tartarate)	-0.169423381228815		-0.00176894293917252
SLC2A14	C5H8N2O2 (Dihydrothymine)			-0.0672998832427622
SLC2A14	C20H30O3 (Leukotriene A4)			0.12822809740702
SLC2A14	C16H21N3O8S (Cephalosporin C)			0.126414065116136
SLC2A14	C6H8O4 (2,3-Dimethylmaleate)			-0.0246884748813178
SLC2A14	C10H14N2O4 (porphobilinogen)	-0.0165000892231276
SLC2A14	C5H7NO4 (2-Oxoglutaramate)			-0.00167308597247389
SLC2A14	C7H10O6 (3-Dehydroquinate); C8H14OS2 (5-(Methylthio)-2-[(methylthio)methyl]-2-pentenal)			-0.06843967306151
SLC2A14	C18H24O2 (Estradiol)			0.114118704029768
SLC2A14	C6H11NO4 (2-aminoadipate)		0.0366548981381751	-0.152564527114963	0.975610463382937
SLC2A14	C3H4O3S (Mercaptopyruvic acid)			0.231830460656689
SLC2A14	C20H32O4 (Leukotriene B4)			0.116397985343319
SLC2A14	C10H16O ((-)-trans-Carveol)			0.0989685223845214
SLC2A14	C11H13N3O (Tryptophanamide)			-0.0172606853233763
SLC2A14	C2H5O6P (Phosphoglycolic acid)			-0.206922393241484
SLC2A14	C6H12N2O3 (Ala-Ala)			0.0543195245729856
SLC2A14	C3H8NO6P (phosphoserine)	-0.235272392091408		0.115948343488216
SLC2A14	C4H9NO2 (dimethylglycine)		0.0775298537159387	0.0948395754688376	0.437690343663851
SLC2A14	C5H11N3O2 (4-guanidinobutanoate)	-0.206053983989153		-0.0130256827652378
SLC2A14	C8H8O6 (4-Fumarylacetoacetic acid)			0.0352184597205754
SLC2A14	C6H10O6 (gulono-1,4-lactone)	0.132657748906614		-0.195507067075126
SLC2A14	C6H10O6 (gulonolactone isomer)	0.297251587270089		-0.195507067075126
SLC2A14	C6H9NO5 (Acetyl-Asp)			0.0636957772103913
SLC2A14	C20H31N3O19P2 (UDP-N-acetylmuraminate)	-0.00168620416962558		-0.212123271821127
SLC2A14	C12H17N4O4PS (Thiamine monophosphate)			0.0378814548934296
SLC2A14	C9H17NO3 (N-Heptanoylglycine)			0.0502134927488726
SLC2A14	C4H10NO6P (P-homoserine)			0.177687578007748
SLC2A14	C10H13N2O11P (orotidine)	-0.099524796007298		-0.0825842207204664
SLC2A14	C10H13N2O11P (Orotidylic acid)	-0.099524796007298		-0.0928702138554048
SLC2A14	C3H9NO (trimethylamine-N-oxide)		0.00697503478980755		0.739147646094822
SLC2A14	C6H6O3 (Pyrogallic acid)			-0.199679325218983
SLC2A14	C11H23N2O7PS (Pantetheine 4'-phosphate)			-0.195120165943991
SLC2A14	C6H14O10P2 ((S)-5-Diphosphomevalonic acid)			-0.0962198713961285
SLC2A14	C5H12O11P2 (Ribose 1,5-bisphosphate)			-0.160274804632369
SLC2A14	C7H11N3O2 (3-methyl-L-histidine)	-0.244019586344658
SLC2A14	C5H9NO3 (4-hydroxyproline)	-0.324638798761166	-0.100155990391596	-0.195057425220024	0.35901376233919
SLC2A14	C3H8O10P2 (diphosphoglycerate)	0.088669357151206		0.105899370866045
SLC2A14	C6H13O9P (I1P)	0.151048817571219		0.0540511336982346
SLC2A14	C9H8O4 (4-Hydroxyphenylpyruvic acid)			0.0665923653277675
SLC2A14	C7H16NO2 (butyrobetaine)		-0.0853486897289452		0.975610463382937
SLC2A14	C50H95NO8 (Glucosylceramide (d18:1/26:1(17Z)))			-0.1696965
SLC2A14	C11H19O13P (1-Phosphatidyl-D-myo-inositol)			-0.06955157811405
SLC2A14	C9H19O11P (1-(sn-Glycero-3-phospho)-1D-myo-inositol)			-0.206277558022927
SLC2A14	C5H14NO6P (Glycerylphosphorylethanolamine)			0.142365673874424
SLC2A14	C4H7NO2 (Homoserine lactone)			-0.0279788772938498
SLC2A14	C6H11O9P (6-Phosphonoglucono-D-lactone)			0.0225274055002057
SLC2A14	C21H39O9P (Dolichyl b-D-glucosyl phosphate)			0.189142534003977
SLC2A14	C7H11NO4 (Acetyl-Glu-semialdehyde)			-0.0163613865724842
SLC2A14	C10H16N4O3 (anserine)		0.0454042168966785	-0.152590802048487	0.616984543975067
SLC2A14	C27H46O4 (3a,7a-Dihydroxycoprostanic acid)			0.0610258108459851
SLC2A14	C10H15N4O13P3 (2'-Deoxyinosine triphosphate)			0.0141498130424204
SLC2A14	CH2O3 (Carbonic acid)			-0.0948291186815096
SLC2A14	C14H12O2 (Benzyl Benzoate)			0.0957772007325782
SLC2A14	C17H21NO4 (Scopolamine)			-0.0598599312199119
SLC2A14	C5H10N2O3S (Cys-Gly)			-0.127879537829421
SLC2A14	C7H6O5 (Gallic acid)			-0.11373857487623
SLC2A14	C13H18O7 (Salicin)			-0.0827898708712496
SLC2A14	C6H11NO3 (4-Acetamidobutanoate)			-0.0332909252564544
SLC2A14	C15H10O5 (Apigenin)			-0.0077937989465003
SLC2A14	C15H12O (Chalcone)			0.0750449424499783
SLC2A14	C6H12O6 (D-allose)	-0.103073126379517		-0.215165827251694
SLC2A14	C10H10O4 (trans-Ferulic acid)			0.132417898916613
SLC2A14	C7H8O2 (Orcinol)			0.207891388867209
SLC2A14	C18H36O2 (C18:0)			0.144341650748146
SLC2A14	C5H4O3 (Furoic acid)			-0.222558775892563
SLC2A14	C27H44O2 (7-Ketocholesterol)			-0.142665435111159
SLC2A14	C10H20O2 (Decanoic acid (FA10:0))			0.215577127553261
SLC2A14	C6H12O2 (Hexanoic acid)			0.156025723720518
SLC2A14	C9H9NO3 (hippurate)		0.0616659086545018	0.0548876766844715	0.437690343663851
SLC2A14	C13H18O2 (Ibuprofen)			-0.0199585214133031
SLC2A14	C20H20O6 (Xanthoxylol)			0.106732428256506
SLC2A14	C10H17NO6 (malonylcarnitine)		-0.0518791843290598	-0.0849753394227936	0.650351083497869
SLC2A14	C18H32O2 (C18:2)			0.110057686626798
SLC2A14	C13H16N2O2 (melatonin and derivative)	0.0870223758829933		-0.0778159935065381
SLC2A14	C9H18O2 (Oenanthic ether)			0.132612976893212
SLC2A14	C21H24O10 (Phenethyl 6-galloylglucoside)			0.0840063437970692
SLC2A14	C8H6O4 (Phthalate)			0.167448021078428
SLC2A14	C20H40O2 (3D,7D,11D-Phytanic acid)			0.0935289914570664
SLC2A14	C15H13N3O4S (Piroxicam)			-0.104867634516353
SLC2A14	C4H8O5 (Threonate)			-0.0927342756201413
SLC2A14	C10H18O9 (Arabinopyranobiose)			-0.0627338074414635
SLC2A14	C27H44O3 (24,25-Dihydroxyvitamin D)			-0.0423186551920663
SLC2A14	C15H26N2O12 (Chitobiose)			0.197187124239152
SLC2A14	C10H18N2O6 (Nopalinic acid)			-0.257916659444178
SLC2A14	C19H22O6 (Gibberellin A3)			-0.0231513271441074
SLC2A14	C20H18O5 (Otobanone)			0.187593348797626
SLC2A14	C16H14O6 (Hesperetin)			0.134795077307272
SLC2A14	C9H10O (Indan-1-ol)			0.196259955762739
SLC2A14	C16H14O3 (Ketoprofen)			0.112452388914129
SLC2A14	C10H7NO3 (kynurenate)	-0.084486245332355	0.0588890445001989	0.0583663012689068	0.504096866223592
SLC2A14	C21H20O11 (naringenin-4'-O-glucuronide)			-0.078286481128674
SLC2A14	C10H12N4O6 (xanthosine)	0.148576744698096	0.0274798965057448		0.607807370701044
SLC2A14	C10H14O (Thymol)			0.125654094419438
SLC2A14	C12H20O12P2 (Alginic acid)			-0.00722390983533997
SLC2A14	C4H8O4 (Tetrose)			0.131271022519457
SLC2A14	C5H10O4 (Deoxyribose)			-0.186803534422486
SLC2A14	C15H11I4NO4 (thyroxine)		0.0725207813250933		0.652806664445311
SLC2A14	C18H36O (Stearaldehyde)			0.0970006448499497
SLC2A14	C9H10O2 (Hydrocinnamic acid)			0.124366057287226
SLC2A14	C3H8O (Propanol)			0.0719880095614651
SLC2A14	C17H23N4O9P (FMNH2 (red)); C23H22O10 (6''-O-Acetyldaidzin)			0.1245683303891
SLC2A14	C18H16O8 (Rosmarinic acid)			0.0139807246574849
SLC2A14	C11H22O (Undecanal)			0.192112431596911
SLC2A14	C5H7NO3 (pyroglutamate)	-0.310701467538988	0.0606024872523747	0.0587009184634016	0.504096866223592
SLC2A14	C10H18N2O3 (Dethiobiotin)			-0.108290489568372
SLC2A14	C30H50O2 (Obtusifoliol)			-0.180335054369151
SLC2A14	C44H68O13 (Okadaic acid)			0.116384
SLC2A14	C15H30O (Pentadecanal)			0.0107983757140086
SLC2A14	C7H16NO2 (acetylcholine)		-0.0735573821046168		0.773116361512341
SLC2A14	C11H11NO3 (Indolelactic acid)			-0.00854495293671216
SLC2A14	C4H7NO3 (acetylglycine)		-0.0599224057880924		0.504096866223592
SLC2A14	C20H30O2 (Eicosapentaenoic acid)			0.10337579952423
SLC2A14	C7H14O7 (Sedoheptulose)			0.226830571172597
SLC2A14	C10H14O2 (C10:3)			0.143195245669109
SLC2A14	C10H16O2 (C10:2)			0.173568727261062
SLC2A14	C8H6O3 (Phenylglyoxylic acid)			0.138925390843525
SLC2A14	C8H16O2S2 (Dihydrolipoate)			0.082402969740115
SLC2A14	C14H19NO9S2 (Glucotropaeolin)			-0.191842130284864
SLC2A14	C8H16N2O3 (Gly-Leu)			-0.0403318287239487
SLC2A14	C30H47N3O9S (Leukotriene C4)			-0.0631904208860036
SLC2A14	C15H10O4 (5-L-Glutamyl-taurine); C7H14N2O6S (Daidzein)			-0.00970041304457257
SLC2A14	C3H5NO2 (Dehydroalanine)			-0.0727792398026142
SLC2A14	C6H7NO4 (2-Aminomuconic acid)			0.0187002213381717
SLC2A14	C12H18O13 (4-O-alpha-D-Galactopyranuronosyl-D-galacturonic acid)			-0.00126004397100173
SLC2A14	C12H24O (Dodecylaldehyde)			0.148427124928866
SLC2A14	C30H46O4 (Glycyrrhetinic acid)			0.103633733611653
SLC2A14	C7H14N2O4S (cystathionine)	-0.186589119342466	-0.0675397727083916	-0.153212847929296	0.673155465468375
SLC2A14	C11H21NO4 (butyrylcarnitine/isobutyrylcarnitine)		-0.0962573157298885		0.593952116885152
SLC2A14	C13H26NO4 (hexanoylcarnitine)		-0.0583789039030579	0.10902246468133	0.714888554966721
SLC2A14	C14H27NO4 (heptanoylcarnitine)		-0.0458799243421575	-0.000620436048125734	0.524719967437092
SLC2A14	C19H38NO4 (lauroylcarnitine)		-0.0491189658303827		0.607807370701044
SLC2A14	C21H41NO4 (myristoylcarnitine)		-0.0370935628114483		0.553446939214024
SLC2A14	C25H48NO4 (oleylcarnitine)		0.00183615110786484		0.769289881865357
SLC2A14	C25H50NO4 (stearoylcarnitine)		-0.00368039909402131		0.978056974176739
SLC2A14	C27H46NO4 (arachidonylcarnitine)		-0.0402964781260439		0.975610463382937
SLC2A14	C4H10N3O5P (phosphocreatine)		-0.0340742045206101	-0.0694435851570329	0.652806664445311
SLC2A14	C11H14O4 (Sinapyl alcohol)			0.174018369116164
SLC2A14	C25H26O8 (KB 2)			0.0209867721672193
SLC2A14	C4H6N4O3 (allantoin)	0.0558616308651079	0.0761258332061497	-0.054770956952519	0.36373864542368
SLC2A14	C12H22O3 (3-Oxododecanoic acid)			0.0988480106112229
SLC2A14	C6H7NO (Aminophenol)			0.113304815288444
SLC2A14	C6H12O (Cyclohexanol)			0.12298771849701
SLC2A14	C6H5ClO2 (4-Chlorocatechol)			0.0918455287300013
SLC2A14	C11H12O4 ((R)-2-Benzylsuccinate)			0.162240540989103
SLC2A14	C29H50O2 (alpha-tocopherol)	0.0605127953934655		-0.102065393388866
SLC2A14	C12H10O (Methyl beta-naphthyl ketone)			0.0688492905593682
SLC2A14	C5H5NO (Hydroxypyridine)			0.156628731789764
SLC2A14	C7H12O5 (3-Propylmalate)			0.0281531570826492
SLC2A14	C24H40O4 (3b,12a-Dihydroxy-5a-cholanoic acid)			-0.0863800345205165
SLC2A14	C32H54O2 (C5:0 CE)			-0.0656599676452144
SLC2A14	C41H72O2 (C14:0 CE)		0.0297704513953684		0.983607236069263
SLC2A14	C43H74O2 (C16:1 CE)		0.0838314465256656		0.748930656458895
SLC2A14	C43H76O2 (C16:0 CE)		0.0734335898485499		0.487510034311595
SLC2A14	C45H74O2 (C18:3 CE)		0.0641750172752501		0.832906644535631
SLC2A14	C45H76O2 (C18:2 CE)		0.0896072145112808		0.553446939214024
SLC2A14	C45H78O2 (C18:1 CE)		0.0923526148463781		0.667570818998019
SLC2A14	C45H80O2 (C18:0 CE)		0.0733134127643947		0.925245519151802
SLC2A14	C46H82O2 (C19:0 CE)			-0.0640183063887921
SLC2A14	C47H74O2 (C20:5 CE)		0.091937075127438		0.437690343663851
SLC2A14	C47H76O2 (C20:4 CE)		0.0650662396861918		0.553446939214024
SLC2A14	C47H78O2 (C20:3 CE)		0.127792178263044		0.487510034311595
SLC2A14	C49H76O2 (C22:6 CE)		0.144819565265104		0.437690343663851
SLC2A14	C12H13NO5 (N-Phenylacetylaspartic acid)			0.0961641018637128
SLC2A14	C9H18NO4 (acetylcarnitine)	-0.0571185867905913	-0.0490758186553885	-0.147738848500397	0.995404192713754
SLC2A14	C26H45NO5S (Lithocholyltaurine)			0.194342878085946
SLC2A14	C5H8O5 (2-hydroxyglutarate)		0.0607536911343292	-0.102706565135241	0.573544505706991
SLC2A14	C7H10O4 (Isopropylmaleate)			0.0506823495445383
SLC2A14	C7H13NO3 (2-Methylbutyrylglycine)			0.111692431045736
SLC2A14	C4H8N2O3 (N-carbamoyl-beta-alanine)		0.00854998890081717	-0.22987504142636	0.898166068618719
SLC2A14	C7H12O4 (pimelate)		-0.0343002831056384	0.075295839952877	0.995404192713754
SLC2A14	C12H22O4 (Dodecanedioic acid)			0.150469684053594
SLC2A14	C12H24O2 (n-dodecanoate)	0.120575576332055		0.137482354192266
SLC2A14	C8H15NO3 (Acetyl-Leu)			0.0071733561069818
SLC2A14	C7H13NO3S (Acetyl-Met)			0.00562226598666746
SLC2A14	C11H19NO8 (Galactosyl 4-hydroxyproline)			0.000871398943996817
SLC2A14	C6H14N2O (N-Acetylputrescine)			0.122605831420352
SLC2A14	C18H19NO4 (Moupinamide)			0.0818801303737169
SLC2A14	C7H16N2O2 (Methyl-Lys)			-0.13649779232756
SLC2A14	C44H78NO10P (PS(18:0/20:4(8Z,11Z,14Z,17Z)))			0.1885672
SLC2A14	C7H9N2O (1-methylnicotinamide)		0.211394890664777		0.950222490095865
SLC2A14	C8H14O3 (cis-4-Hydroxycyclohexylacetic acid)			0.0972255504983033
SLC2A14	C5H11NO3S (methionine sulfoxide)		0.0192042160103374	-0.111807455706344	0.975610463382937
SLC2A14	C23H45NO4 (palmitoylcarnitine)		-0.0237671728637693		0.739147646094822
SLC2A14	C15H23N5O4 (Kyotorphin)			0.124906324632504
SLC2A14	C8H11N3O3 (Acetyl-His)			-0.145537566030572
SLC2A14	C8H9NO2 (Acetaminophen)			-0.112565670875561
SLC2A14	C10H19NO4 (propionylcarnitine)		-0.00571200311767296	-0.00601093610490754	0.765905057484719
SLC2A14	C14H18O7 (2-Phenylethanol glucuronide)			0.011488523677654
SLC2A14	C27H44O8 (Pregnanediol-3-glucuronide)			0.0777915943148451
SLC2A14	C30H48O9 (Lithocholate 3-O-glucuronide)			0.0684780146150459
SLC2A14	C33H54O7 (Cholesterol glucuronide)			0.00950872184839925
SLC2A14	C30H48O10 ((3a,5b,7a)-23-Carboxy-7-hydroxy-24-norcholan-3-yl-b-D-Glucopyranosiduronic ...)			0.0753499323461405
SLC2A14	C33H56O10 (Cholestane-3,7,12,25-tetrol-3-glucuronide)			0.106240959252092
SLC2A14	C10H8O3 (1,3,8-Naphthalenertriol)			-0.0201850851387423
SLC2A14	C4H8NO7P (Phosphoaspartate)			0.0563167709526263
SLC2A14	C12H20O2 (Dihydro-5-(2-octenyl)-2(3H)-furanone)			0.171703933520909
SLC2A14	C9H10N2 (5,6-Dimethylbenzimidazole)	-0.0808827041282087
SLC2A14	C6H11NO3S (N-formyl-L-methionine)	-0.0540340700657546		-0.248617089913844
SLC2A14	C3H8N3O5P (Phosphoguanidinoacetate)			0.12710061792695
SLC2A14	C3H5O7P (3-Phosphonooxypyruvate)			-0.0447655065510045
SLC2A14	C20H34O2 (8,11,14-Eicosatrienoic acid)			-0.14847592326973
SLC2A14	C15H24N5O17P3 (ADP-ribose 2'-phosphate)			-0.191484689549637
SLC2A14	C36H44N4O8 (Coproporphyrinogen III)			-0.282587706346616
SLC2A14	C5H10NO7P (L-Glutamic acid 5-phosphate)			0.0153087366481361
SLC2A14	C16H22O4 (Alpha-CEHC)			0.121692711368142
SLC2A14	C7H14O6 (D-4-O-Methyl-myo-inositol); C8H18OS2 (3-[(2-Mercapto-1-methylpropyl)thio]-2-butanol)			0.121364959324101
SLC2A14	C8H14N3O7P (5-Aminoimidazole ribonucleotide)			-0.0551142404099107
SLC2A14	C10H13NO3 (Methyl-Tyr)			0.0657209083562399
SLC2A14	C10H18N4O6 (arginino-succinate)	-0.341702351973893		-0.0841527388196606
SLC2A14	C11H19NO10 (N-Glycolylneuraminic acid)			0.105456700202495
SLC2A14	C9H16N2O5 (N2-Succinyl-L-ornithine)			-0.0664563690649733
SLC2A14	C9H18NO8P (D-4'-Phosphopantothenate)			0.164812910671782
SLC2A14	C11H13NO3 (Acetyl-Phe)			0.0535840638642523
SLC2A14	C13H22O (Geranylacetone)			0.117140621392652
SLC2A14	C2H8NO3P ((2-Aminoethyl)phosphonate)	-0.21061251042827
SLC2A14	C5H7NO2 (Pyrroline carboxylic acid)			-0.0586172641647779
SLC2A14	C10H15N3O4 (5-Methyldeoxycytidine)			-0.0535597113649032
SLC2A14	C8H18N4O2 (N,N-dimethylarginine)	0.110850921147021	0.0178214046306769	0.058847313485993	0.504096866223592
SLC2A14	C9H10O4 ((p-Hydroxyphenyl)lactic acid)	0.0913419573435858		0.140344028324351
SLC2A14	C6H8N2O3 (L-beta-imidazolelactate)	-0.0305771790429463		-0.0859966189851579
SLC2A14	C7H5NO4 (quinolinate)	-0.00270751207779944
SLC2A14	C14H18N2O6 (gln-tyr)	-0.064255686513223		-0.0864602032233642
SLC2A14	C6H10O5 (3-hydroxy-3-methylglutarate)	-0.118062224937535		-0.228975757716156
SLC2A14	C9H20N2O2 (N('6)-trimethyl-l-lysine)	-0.077710180114697
SLC2A14	C14H18N5O11P (Adenylsuccinic acid)			-0.0470346294011722
SLC2A14	C7H15N2O8P (Glycineamideribotide)			-0.0201729031318741
SLC2A14	C7H16N4O2 (NMMA)		0.010102016386884		0.642475549379102
SLC2A14	C16H30O6 (L-Citronellol glucoside)			0.0615887882313001
SLC2A14	C6H5N5O2 (Isoxanthopterin)			-0.154002469567867
SLC2A14	C4H6N4O (5-Amino-4-imidazolecarboxyamide)			-0.0371355373973684
SLC2A14	C9H14O5 (4-Heptenal diethyl acetal)			0.106045765888637
SLC2A14	C12H22N2O6S (D-Pantothenoyl-L-cysteine); C20H18O4 (Glabrene)			0.122504749142849
SLC2A14	C6H13O7PS (5-Methylthioribose 1-phosphate)			-0.0481604768368161
SLC2A14	C6H8O2 (C6:2)			-0.0650551595630264
SLC2A14	C7H8O6 (cis-2-Methylaconitate)			0.0716255076007624
SLC2A14	C8H11NO2 (octopamine)	0.0594906412085232		0.211802227327866
SLC2A14	C18H39NO7P (C10:0 LPC)			0.117363495373267
SLC2A14	C22H44NO7P (C14:1 LPC)			0.114777183307485
SLC2A14	C22H46NO7P (C14:0 LPC)		-0.0649692116048216	0.0866344830121635	0.991333483272444
SLC2A14	C23H48NO7P (C15:0 LPC)			-0.0154621028622795
SLC2A14	C24H48NO7P (C16:1 LPC)		0.0415455602816064		0.828591958453861
SLC2A14	C24H50NO7P (C16:0 LPC)		0.0086531664521648	0.17370117990055	0.975610463382937
SLC2A14	C25H52NO7P (C20:0 LPE)			0.209069520239492
SLC2A14	C26H50NO7P (C18:2 LPC)		0.0267656005245706		0.504096866223592
SLC2A14	C26H52NO7P (C18:1 LPC)		0.0303147077002585	-0.226220591380272	0.616984543975067
SLC2A14	C26H56NO6P (C18:0 LPC)		0.0488723652272954	0.137450983830282	0.642475549379102
SLC2A14	C28H50NO7P (C20:4 LPC)		0.0337915172958535	-0.096570342071417	0.487510034311595
SLC2A14	C28H52NO7P (C20:3 LPC)		0.02908765836514		0.504096866223592
SLC2A14	C30H50NO7P (C22:6 LPC)		0.0499975938106039		0.307373101200189
SLC2A14	C30H58NO7P (C22:2 LPC)			-0.13634989200478
SLC2A14	C32H66NO7P (C24:0 LPC)			-0.124826373473194
SLC2A14	C6H11O8P (Inositol cyclic phosphate)			-0.204733439094164
SLC2A14	C24H32O8 (2-Methoxyestrone 3-glucuronide)			0.0590215932747924
SLC2A14	C8H15N2O9P (FGAR)			-0.135861552156432
SLC2A14	C26H44N7O18P3S (2-Methyl-3-hydroxybutyryl-CoA)			-0.0503652
SLC2A14	C21H44NO7P (C16:0 LPE)		-0.103130313777165		0.553446939214024
SLC2A14	C23H46NO7P (C18:1 LPE)		-0.116889189623647		0.616984543975067
SLC2A14	C23H48NO6P (C18:0 LPE)		-0.0940310749487035		0.504096866223592
SLC2A14	C25H44NO7P (C20:4 LPE)		-0.106459028122127		0.975610463382937
SLC2A14	C27H44NO7P (C22:6 LPE)		-0.0131423216162323		0.995404192713754
SLC2A14	C15H16O10 (5-Amino-6-(5'-phosphoribitylamino)uracil); C9H17N4O9P (Caffeic acid 3-O-glucuronide)			0.113850114038256
SLC2A14	C21H32O3 (16-a-Hydroxypregnenolone)			0.13021162833235
SLC2A14	C14H10O8 (2-(3,4-Dihydroxybenzoyloxy)-4,6-dihydroxybenzoate)			-0.116980181772583
SLC2A14	C12H21N3O8 (Aspartylglycosamine)			-0.0794088429685419
SLC2A14	C16H16O4 (5C-aglycone)			0.0140852925307646
SLC2A14	C9H13NO2 (3-Methoxytyramine)			0.0860141219153792
SLC2A14	C6H12N3O8P (2-(Formamido)-N1-(5-phospho-D-ribosyl)acetamidine)			-0.0858432527710144
SLC2A14	C8H16N3O8P (FGAM)			-0.131630038884383
SLC2A14	C15H14O9 (AICAR); C9H15N4O8P (2-O-Acetyl-trans-coutaric acid)			-0.030648843658256
SLC2A14	C11H21N3O5 (Epsilon-(gamma-Glutamyl)-lysine)			-0.0807403405549691
SLC2A14	C9H9NO5 (Topaquinone)			-0.0686627511911732
SLC2A14	C27H46O5 (Coprocholic acid)			-0.0885097335396447
SLC2A14	C8H10N2O4 (Mimosine)			-0.0602973213288038
SLC2A14	C35H62O7 (Squamocin B)			0.0406002549771178
SLC2A14	C13H26O2 (C13:0)			0.0434514369434573
SLC2A14	C29H48O3 (3-beta-Hydroxy-4-beta-methyl-5-alpha-cholest-7-ene-4-alpha-carboxylate)			-0.111396737822147
SLC2A14	C21H31N7O15P2 ((6S)-6-beta-hydroxy-1,4,5,6-tetrahydronicotinamide-adenine dinucleotide)			-0.15514226037981
SLC2A14	C25H42N2O19 ((N-acetylneuraminosyl(a2-6)lactosamine))			-0.154275954640972
SLC2A14	C27H42O (5a-Cholesta-8,24-dien-3-one)			-0.0548772677163241
SLC2A14	C26H45NO7S (taurocholate)		-0.0172442556119499	0.165468202677668	0.487510034311595
SLC2A14	C2H6O4S (2-Hydroxyethanesulfonate)			-0.00159466423621317
SLC2A14	C5H6N2O (N-Acetylimidazole)			-0.0524477596412804
SLC2A14	C10H14N2O6 (Ribothymidine)			-0.126101883983667
SLC2A14	C19H28O3 (3a,16b-Dihydroxyandrostenone)			0.112032374257129
SLC2A14	C27H46N7O17P3S (Hexanoyl-CoA)			-0.05099427
SLC2A14	C10H16N2O7 (Gamma Glutamylglutamic acid)			-0.0183725753352289
SLC2A14	C10H17N3O6 (glu-gln)	-0.163624209017319		-0.0868680179291547
SLC2A14	C9H19N3O3 (Gamma-glutamyl-L-putrescine)			-0.104571358875394
SLC2A14	C6H6O7 (Oxalosuccinic acid)			-0.180846651241323
SLC2A14	C6H11O10P (D-Glucuronic acid 1-phosphate)			-0.132916223725723
SLC2A14	C12H24O11 (Maltitol)			0.0433050419208658
SLC2A14	C12H20O11 (3'-Ketolactose)			0.140215427825458
SLC2A14	C27H48O3 (5-b-Cholestane-3a ,7a ,12a-triol)			-0.13961553880717
SLC2A14	C27H46O3 (7-a,25-Dihydroxycholesterol)			0.126488895335219
SLC2A14	C27H48O4 (5a-Cholestane-3a,7a,12a,25-tetrol)			-0.138732061166875
SLC2A14	C26H45NO6S (taurochenodeoxycholate)		0.0475976857505557	-0.00741735427466576	0.612130108266316
SLC2A14	C26H43NO5 (glycodeoxycholate/glycochenodeoxycholate)		0.0512201178463838	-0.125422411389645	0.616984543975067
SLC2A14	C21H34O5 (3b-Allotetrahydrocortisol)			-0.012311124280787
SLC2A14	C21H32O4 (3b,15b,17a-Trihydroxy-pregnenone)			-0.109513933685744
SLC2A14	C21H36O2 (C21:3)			-0.174011397924612
SLC2A14	C20H28O4 (Carnosic acid)			0.109177763964987
SLC2A14	C4H9NO3 (L-allo-threonine)	0.0349327553894752		-0.225444849195081
SLC2A14	C8H13NO4 (2-Keto-6-acetamidocaproate)			0.0211418996019667
SLC2A14	C22H36N4O13 (Aerobactin)			0.118566129232627
SLC2A14	C8H5NO2 (Indole-5,6-quinone)			0.131790491130222
SLC2A14	C10H15NO3 (Metanephrine)			-0.190885333410618
SLC2A14	C13H15NO6 (4-Hydroxyphenylacetylglutamine)			0.083244813658226
SLC2A14	C10H10O5 (Vanilpyruvic acid)			0.132992906832794
SLC2A14	C10H9NO3 (5-HIAA)		0.0159277553422766		0.553446939214024
SLC2A14	C9H7NO2 (2-Indolecarboxylic acid)			-0.228613255755453
SLC2A14	C9H9NO6 (5-(2'-Carboxyethyl)-4,6-Dihydroxypicolinate)			0.0579672510642993
SLC2A14	C11H20N4O10P2 (CMP-2-aminoethylphosphonate)			0.242736889839753
SLC2A14	C6H12N2O4Se2 (Selenocystine)			0.0750381020266602
SLC2A14	C20H30N4O12 (Poly-g-D-glutamate)			-0.183431380348413
SLC2A14	C33H46N4O6 (L-Urobilin)			0.130983575004947
SLC2A14	C3H6O3S (3-Mercaptolactate)			0.0795970651404453
SLC2A14	C3H7NO5S2 (Sulfo-Cys)			0.240222241813229
SLC2A14	C6H8N2O (1-(1-Oxopropyl)-1H-imidazole)			-0.0247337876264057
SLC2A14	C6H10N2O5 (Carbamyl-Glu)			-0.0247233308390777
SLC2A14	C12H12N2O4 (5-Hydroxyindoleacetylglycine)			-0.014606427282735
SLC2A14	C9H9NO2 (3-Methyldioxyindole)			-0.215636570583739
SLC2A14	C15H18O8 (trans-o-Coumaric acid 2-glucoside)			0.000221335524643457
SLC2A14	C9H6O2 (Coumarin)			0.104383227661379
SLC2A14	C8H10O (Phenylethyl alcohol)			0.0360201467490524
SLC2A14	C15H11ClO5 (Pelargonidin)			-0.188452549653795
SLC2A14	C15H11ClO6 (Cyanidin)			-0.0713573032650403
SLC2A14	C9H13NO6 (N2-Succinyl-L-glutamic acid 5-semialdehyde)			-0.139887537173478
SLC2A14	C10H17N3O5 (Glutaminyl-Hydroxyproline)			-0.0978720437939465
SLC2A14	C5H5NO2 (Pyrrole-2-carboxylic acid)			0.0149322923043295
SLC2A14	C9H19NO4 (Pantothenol)			-0.027919622165658
SLC2A14	C20H30O4 (15-Keto-13,14-dihydroprostaglandin A2)			0.0420345788887837
SLC2A14	C20H30O6 (20-Carboxy-leukotriene B4)			0.0361525993885399
SLC2A14	C20H34O6 (6-Keto-prostaglandin F1a)			0.121326829215206
SLC2A14	C13H18N5O8P (Propinol adenylate)			0.0392617508207206
SLC2A14	C4H8O3 (alpha-hydroxybutyrate)		-0.106595522948937	-0.0845744959085551	0.803793564088578
SLC2A14	C12H16N5O8P (Acetyl adenylate)			-0.0835201759644754
SLC2A14	C6H6O5 (Zymonic acid)			0.066015556249178
SLC2A14	C4H10NO7P (O-Phospho-4-hydroxy-L-threonine)			-0.145311002305133
SLC2A14	C15H20O7 (Nivalenol)			-0.0348733857387526
SLC2A14	C15H20O4 (Hulupinic acid)			0.0648634517953471
SLC2A14	C20H28O3 (2-Methoxyestradiol-3-methylether)			0.0838076648378379
SLC2A14	C20H28O5 (Gibberellin A110)			0.13091200615453
SLC2A14	C6H10O4 (adipate)		0.015374077939416	0.184485613231454	0.653307726858808
SLC2A14	C8H13N3O3 (gamma-Glutamyl-beta-aminopropiononitrile)			-0.104372679916163
SLC2A14	C18H38NO5P (Sphingosine 1-phosphate)			-0.0526308451429269
SLC2A14	C36H69NO11S (3-O-Sulfogalactosylceramide (d18:1/12:0))			-0.0435333863784953
SLC2A14	C40H77NO11S (3-O-Sulfogalactosylceramide (d18:1/16:0))			-0.1573433
SLC2A14	C50H95NO11S (3-O-Sulfogalactosylceramide (d18:1/26:1(17Z)))			-0.3565974
SLC2A14	C12H16O7 (Arbutin)			-0.00595688318116224
SLC2A14	C20H27N10O16P3 (Diadenosine triphosphate)			0.0100106310686354
SLC2A14	C8H10O3 (Hydroxytyrosol)			0.0371443484878811
SLC2A14	C26H45NO21 ((a-D-mannosyl)2-b-D-mannosyl-N-acetylglucosamine)			-0.00924207330682941
SLC2A14	C8H16O2 (Octanoic acid)			0.145453911731949
SLC2A14	C14H28O2 (tetradecanoate)	0.193622875907655		0.00417922933540874
SLC2A14	C18H30O2 (Alpha-Linolenic acid)			0.11594485789244
SLC2A14	C22H32O2 (C22:6)			-0.21834817619517
SLC2A14	C9H17NO7 (Muramic acid)			-0.0411300659967368
SLC2A14	C20H36O5 (Prostaglandin F1a)			0.103334062418581
SLC2A14	C20H36O7 (5,6-Dihydroxyprostaglandin F1a)			0.0907126300700687
SLC2A14	C13H24N2O (Cuscohygrine)			0.0099653530581953
SLC2A14	C32H38N2O8 (Deserpidine)			0.114505406615153
SLC2A14	C16H19N3O4S (Ampicillin)			-0.252639687585549
SLC2A14	C10H12O2 (Cumate)			0.199602642111911
SLC2A14	C22H24N2O9 (Oxytetracycline)			-0.127684344465966
SLC2A14	C8H9NO5 (Clavulanate)			0.0152146255621844
SLC2A14	C15H18N4O5 (Mitomycin)			-0.126377466296705
SLC2A14	C18H31NO4 (10-Nitrolinoleic acid)			0.0937729831613855
SLC2A14	C18H27NO3 (Capsaicin)			0.12202405591552
SLC2A14	C8H14N3O6P (Cidofovir)			-0.111070348984662
SLC2A14	C22H28N6O3S (Delavirdine)			-0.0304536502948008
SLC2A14	C19H17Cl2N3O5S (Dicloxacillin)			-0.152922067189845
SLC2A14	C7H15Cl2N2O2P (Cyclophosphamide)			-0.170536258935953
SLC2A14	C13H21NO3 (Salbutamol)			0.206685552831229
SLC2A14	C11H17NO3 (Methoxamine)			-0.020892679286817
SLC2A14	C8H11N3O3S (Lamivudine)			-0.085013755055967
SLC2A14	C24H36O5 (7a,12a-Dihydroxy-3-oxo-4-cholenoic acid)			0.070088359863552
SLC2A14	C12H19NO3 (Terbutaline)			0.296373495895808
SLC2A14	C10H13NO4 (3-Methoxytyrosine)			0.104829292962817
SLC2A14	C46H58N4O9 (Vinblastine)			-0.2007982
SLC2A14	C9H13N3O3 (Zalcitabine)			-0.0911065023927552
SLC2A14	C19H17NO7 (Nedocromil)			0.0461458828999112
SLC2A14	C8H14O (Sulcatone)			0.151456107658199
SLC2A14	C23H30ClN3O (Quinacrine)			-0.00674290265563797
SLC2A14	C3H11NO7P2 (Pamidronate)			-0.079706930862744
SLC2A14	C7H11NO3 (3-Methylcrotonylglycine)			-0.119684902160075
SLC2A14	C6H6Cl2N2O4S2 (Dichlorphenamide)			0.0215758378533612
SLC2A14	C8H10N4O2 (caffeine)	0.178356607115081
SLC2A14	C11H14N2O4 (Felbamate)			0.156276686616389
SLC2A14	C19H23N3O2 (Ergonovine)			0.133034733982106
SLC2A14	C33H35N5O5 (Ergotamine)			0.0755103356901749
SLC2A14	C11H20O10 (Galactose-beta-1,4-xylose)			0.0623712508155162
SLC2A14	C28H29F2N3O (Pimozide)			-0.0630683699707136
SLC2A14	C10H13NO2 (2(N)-Methyl-norsalsolinol)			0.148988435674959
SLC2A14	C23H22O6 (Garcinone B)			0.102056590453513
SLC2A14	C6H10OS2 (Allicin)			0.0309730040654229
SLC2A14	C18H26O11 (Oleoside dimethyl ester); C20H24O11 (Ginkgolide C)			0.0699926889514284
SLC2A14	C30H16O8 (Hypericin)			-0.0520907130297424
SLC2A14	C22H30O (Desogestrel)			-0.32916920829691
SLC2A14	C10H10N4O2S (Sulfadiazine)			0.139106763039303
SLC2A14	C19H22F2N4O3 (Sparfloxacin)			0.161236689405619
SLC2A14	C12H12N2O2S (Dapsone)			-0.0603356628823396
SLC2A14	C27H34N2O7 (Moexipril)			0.201073563529378
SLC2A14	C6H9NO6 (Isosorbide Mononitrate)			-0.0878160999802232
SLC2A14	C16H16N2O6S2 (Cefalotin)			-0.0273932972034839
SLC2A14	C21H23NO3 (Olopatadine)			0.122627065561127
SLC2A14	C8H14N2O2 (Levetiracetam)			-0.128747675555104
SLC2A14	C22H26NO3 (Clidinium)			0.116269018299607
SLC2A14	C20H38O7S (2-Methylacetophenone)			0.139315777570435
SLC2A14	C7H4ClNO2 (Chlorzoxazone)			0.034482999011842
SLC2A14	C14H11NO5 (Tolcapone)			-0.137597498753151
SLC2A14	C17H19NO4 (Oxymorphone)			-0.14752448417338
SLC2A14	C33H47NO13 (Natamycin)			-0.0636017215459709
SLC2A14	C28H44O3 (Ercalcitriol)			0.0914968891196658
SLC2A14	C23H30O6 (Cortisone acetate)			-0.0508583279674302
SLC2A14	C26H37N5O2 (Cabergoline)			-0.10937799545048
SLC2A14	C7H16O7 (D-Glycero-D-galacto-heptitol); C8H12N4O3 (Glycyl-Histidine)			-0.105540354501119
SLC2A14	C9H16O4 (Azelaic acid)			0.103135293415687
SLC2A14	C10H18O4 (Sebacic acid)			0.0786629254724807
SLC2A14	C8H14O4 (Suberic acid)			0.168765576281752
SLC2A14	C5H8O2 (Valerolactone)			0.0838635074475837
SLC2A14	C22H44O2 (C22:0)			-0.0260269436592969
SLC2A14	C8H15NO2 (Tranexamic Acid)			-0.0176022893454605
SLC2A14	C16H32O4 ((S)-10,16-Dihydroxyhexadecanoic acid)			0.0282472681686008
SLC2A14	C7H9N3O4 ((S)-Isowillardiine)			-0.113278574542202
SLC2A14	C4H8N2O (N-Nitroso-pyrrolidine)			-0.105463671394047
SLC2A14	C22H42O2 (Erucic acid)			-0.175938932388733
SLC2A14	C12H24O3 (3-Hydroxydodecanoic acid)			0.121845971541187
SLC2A14	C24H48O2 (C24:0)			-0.161431882769074
SLC2A14	C14H26O2 (C14:1)			-0.128789278326954
SLC2A14	C24H46O2 (C24:1)			-0.11767371339733
SLC2A14	C19H25NO10 (Lucuminoside)			0.0282995767650429
SLC2A14	C11H17NO7 (Sarmentosin); C12H13N5O3 (Ethenodeoxyadenosine)			-0.0902455602360864
SLC2A14	C16H30O2 (palmitoleate)	0.124315188973879		-0.22346503079432
SLC2A14	C18H34O3 (3-Oxooctadecanoic acid)			0.0929887241117883
SLC2A14	C35H62O3 (Sabadelin)			0.232991164050093
SLC2A14	C7H12O2 (Ethyl tiglate)			0.0746893462878552
SLC2A14	C12H18O3 (Jasmonic acid)			0.1158299341642
SLC2A14	C9H7NO (3-Methyleneoxindole)			-0.0907823419855884
SLC2A14	C9H14O (Isophorone)			0.0156834655267128
SLC2A14	C18H16N2O8 (Dopaxanthin quinone)			-0.0106450094998651
SLC2A14	C40H56O4 (Neoxanthin)			0.0534115734153387
SLC2A14	C24H28O4 (Angelicolide)			0.176573310819963
SLC2A14	C16H16O3 (Xenognosin A)			0.167465594984171
SLC2A14	C25H36O10 (Glaucarubin)			0.118318651716884
SLC2A14	C27H36O11 (Aldosterone 18-glucuronide)			0.0135206260150546
SLC2A14	C45H72O17 (Deltonin)			0.07901678
SLC2A14	C42H66O14 (Calendulaglycoside E)			0.001704461
SLC2A14	C16H14O4 (3,5-Dimethoxy-2,7-phenanthrenediol)			0.145185520857198
SLC2A14	C20H36O2 (Eicosadienoic acid)			-0.13202391120707
SLC2A14	C15H16O9 (Aesculin)			0.172734077590448
SLC2A14	C14H14O4 (Marmesin)			-0.00617473829773045
SLC2A14	C15H20O3 (Gamma-CEHC)			0.173387627367939
SLC2A14	C9H6O3 (Umbelliferone)			0.16853204136476
SLC2A14	C17H20O5 (p-HPEA-EDA)			-0.0186305256569965
SLC2A14	C18H16O6 (Zapotinin)			0.0556196517974288
SLC2A14	C23H22O7 ((-)-cis-Rotenolone)			0.0964290071426878
SLC2A14	C17H22O4 ([6]-Dehydrogingerdione)			0.0641837606190296
SLC2A14	C17H22O5 (Naematolone)			0.142765023397236
SLC2A14	C20H26O7 (Carinol)			0.124026319773635
SLC2A14	C22H23NO7 ((-)-alpha-Narcotine)			-0.0143257986393077
SLC2A14	C21H21NO7 (Narcotoline)			-0.0648564806037951
SLC2A14	C15H24O2 (Capsidiol)			0.17573328223795
SLC2A14	C15H26O2 (Geranyl 3-methylbutanoate)			0.11936771294446
SLC2A14	C16H24O5 (Ovalicin)			0.126697920861361
SLC2A14	C14H22O (delta-Methylionone)			-0.0306871852117919
SLC2A14	C14H22O2 (Rishitin)			0.092542567852462
SLC2A14	C15H24O (Nootkatol)			0.0810679865579119
SLC2A14	C15H22O2 (Valerenic acid)			0.102012931575819
SLC2A14	C15H20O6 (Deoxynivalenol)			0.017800937627967
SLC2A14	C11H14O5 (3,4,5-Trimethoxyphenyl acetate)			0.146422907357673
SLC2A14	C10H12O5 (Vanillactic acid)			-0.223768277626831
SLC2A14	C11H20O6 (Prenyl glucoside)			0.146663413466216
SLC2A14	C12H22O2 (C12:1)			0.0721815230248665
SLC2A14	C15H16O4 (Celerin)			0.0597709963666297
SLC2A14	C37H51N5O6 (Mucronine D)			0.140243068252433
SLC2A14	C23H24O6 (Gartanin)			0.149608741896926
SLC2A14	C14H10O5 (Salsalate)			0.0410202696341184
SLC2A14	C24H26O6 (1-Isomangostin)			0.113376072599649
SLC2A14	C19H18O11 (Isomangiferin)			0.0446609775945923
SLC2A14	C6H5NO2 (picolinic acid)	-0.055953315787192		0.0356785583630057
SLC2A14	C22H22O11 (Swertiajaponin)			-0.0521166280425616
SLC2A14	C16H14O7 (Tamarixetin)			0.0601509263062123
SLC2A14	C21H22O5 (1-Methoxyphaseollidin)			0.113219121995618
SLC2A14	C20H18O6 (Artocarpesin)			0.0618154598844205
SLC2A14	C21H20O9 (Pulmatin)			-0.0309259754708515
SLC2A14	C21H22O4 (Licochalcone A)			0.218473657643106
SLC2A14	C19H20O4 (4-(3-Methyl-1-butenyl)-3,3',4',5-tetrahydroxystilbene)			0.131668380437919
SLC2A14	C16H16O5 (1-(3-Methoxy-4-hydroxy)-phenyl-6,7-dihydroxy-isochroman)			0.0450896669581713
SLC2A14	C15H8O6 (Rhein)			0.113142438888547
SLC2A14	C12H14O4 (Monoisobutyl phthalic acid)			0.00209832865714434
SLC2A14	C21H20O6 (Curcumin)			-0.0375747224651427
SLC2A14	C12H16O3 (Isoelemicin)			0.110998797486315
SLC2A14	C11H14O2 (5-Phenylvaleric acid)			0.0834765332391191
SLC2A14	C16H10O6 (3,8-Dihydroxy-9-methoxycoumestan)			0.159417208410554
SLC2A14	C21H30O10 (Lusitanicoside)			0.0705101169524465
SLC2A14	C12H14O3 (Ethyl trans-p-methoxycinnamate)			0.264424266757946
SLC2A14	C17H24O3 (Cyclandelate)			0.158385472060861
SLC2A14	C22H22O9 (Ketoprofen glucuronide)			0.0289182705544006
SLC2A14	C17H14O5 (4',5-Dihydroxy-7-methoxy-6-methylflavone)			0.0877342649297343
SLC2A14	C22H24O8 (8-Acetoxypinoresinol)			-0.102197668151947
SLC2A14	C16H15NO4 (Arborinine)			0.0979331270573997
SLC2A14	C13H11NO3 (gamma-Fagarine)			-0.0206416981853966
SLC2A14	C26H38O4 (11'-Carboxy-alpha-tocotrienol)			0.048127405614402
SLC2A14	C18H22O4 (6-Ketoestriol)			0.191857648297667
SLC2A14	C22H36O3 (2-Hydroxy-6-pentadecylbenzoic acid)			-0.110650237908716
SLC2A14	C22H34O3 (Methyl-[10]-shogaol)			0.131062115183893
SLC2A14	C45H73NO14 (alpha-Chaconine)			-0.0179543
SLC2A14	C22H22O8 (Podofilox)			0.131021916591893
SLC2A14	C15H21NO4 ((±)-Metalaxyl)			0.217504662017382
SLC2A14	C14H26O4 (Tetradecanedioic acid)			0.187054497318357
SLC2A14	C19H15FN2O4 (Flumioxazin)			0.0869539454190738
SLC2A14	C14H18N2O5 (Glutamylphenylalanine)			-0.0313250492387976
SLC2A14	C4H7NO (Acetone cyanohydrin)			-0.117056966948238
SLC2A14	C24H30O8 (Estrone glucuronide)			0.177960577938806
SLC2A14	C25H38O8 (Androsterone glucuronide)			0.159218529451322
SLC2A14	C22H20O13 (Carmine red)			-0.00800989909321874
SLC2A14	C26H43NO7S (Sulfolithocholylglycine)			0.128939271300957
SLC2A14	C28H28N2O11 (SN38 glucuronide)			0.0778021189069354
SLC2A14	C16H24O9 (1-(3,4-Dimethoxyphenyl)-1,2-ethanediol 1-O-b-D-glucoside)			0.121295247408581
SLC2A14	C22H37NO2 (Anandamide)			0.0469056623574607
SLC2A14	C26H44O9 (Mupirocin)			0.0785025880667853
SLC2A14	C43H65N5O10 (Telithromycin)			0.06090033
SLC2A14	C29H39N5O8 (Tigecycline)			0.0709284502514913
SLC2A14	C17H32O2 (Cyclohexaneundecanoic acid)			-0.159180187897787
SLC2A14	C23H19NO5 (xi-8-Acetonyldihydrosanguinarine)			0.108778472977011
SLC2A14	C11H16N2O8 (N-Acetylaspartylglutamic acid)			0.0542323846785859
SLC2A14	C7H5NO3S (Saccharin)			0.179584865570416
SLC2A14	C13H20O (2,6-Diisopropyl-3-methylphenol)			-0.0882378570691177
SLC2A14	C7H14O2 (Ethyl isovalerate)			0.131933285716894
SLC2A14	C11H18O2 (Geranyl formate)			0.216617766649678
SLC2A14	C11H20O2 (Citronellyl formate)			0.100005228408851
SLC2A14	C11H12O2 (Ethyl cinnamate)			0.192446713983809
SLC2A14	C10H17NO3 (Ecgonine methyl ester)			0.0941391347806331
SLC2A14	C24H30O6 (Eplerenone)			-0.0929991808991163
SLC2A14	C24H32O4 (Ethynodiol Diacetate)			0.124477596352057
SLC2A14	C41H67NO15 (Troleandomycin)			0.06027989
SLC2A14	C15H23N3O4S (Sulpiride)			0.166461597473824
SLC2A14	C27H50O6 (C24:0 TAG)			0.10023179213429
SLC2A14	C21H34O3 (Tetrahydrodeoxycorticosterone)			0.0836404291235336
SLC2A14	C22H39NO2 (Dihomo-gamma-Linolenoyl ethanolamide)			0.0568327381738086
SLC2A14	C22H39NO5 (PGF2a ethanolamide)			0.143261471988853
SLC2A14	C23H38O4 (2-Arachidonylglycerol)			-0.0543508949349695
SLC2A14	C15H26O6 (Glycerol tributanoate)			0.0976175953022995
SLC2A14	C20H41NO2 (Stearoylethanolamide)			0.0125690583682101
SLC2A14	C32H63NO3 (C14 Cer)			-0.16916641979599
SLC2A14	C28H48O2 (Gamma-Tocopherol)			-0.128128981226625
SLC2A14	C28H42O2 (Gamma-Tocotrienol)			0.000718032729853377
SLC2A14	C15H12O2 (4-Hydroxychalcone)			0.201268756892833
SLC2A14	C22H42O4 (Diethylhexyl adipate)			0.0340472995398436
SLC2A14	C5H4O2 (Furfural)			0.0949441433421172
SLC2A14	C9H12O (4-Propylphenol)			0.0297286722784888
SLC2A14	C14H20O3 (Heptyl 4-hydroxybenzoate)			0.126687464074033
SLC2A14	C18H24O5 (Bis(2-methylpropanoyloxy)-9,10-epoxy-p-mentha-1,3,5-triene)			0.210927342788094
SLC2A14	C18H32O3 (13S-hydroxyoctadecadienoic acid)			0.147273392727014
SLC2A14	C18H30O3 (13-OxoODE)			0.176378117456508
SLC2A14	C18H34O4 (Octadecanedioic acid)			0.115965771467096
SLC2A14	C18H34O5 (9,12,13-TriHOME)			0.078035518232803
SLC2A14	C12H19N3O7S (S-(Formylmethyl)glutathione)			-0.181554227183849
SLC2A14	C8H15N3O4 (N-a-Acetylcitrulline)			-0.130072090915274
SLC2A14	C26H43NO8S (N-[(3a,5b,7b)-7-hydroxy-24-oxo-3-(sulfooxy)cholan-24-yl]-Glycine)			0.25349343840445
SLC2A14	C6H11O6PS (5-(methylthio)-2,3-Dioxopentyl phosphate)			0.108813328934771
SLC2A14	C18H36O4 (MG(0:0/15:0/0:0))			0.083225570343248
SLC2A14	C14H14O2 ((+)-(1R,2R)-1,2-Diphenylethane-1,2-diol)			-0.000596037397071356
SLC2A14	C22H34O2 (C22:5)			-0.137970337600904
SLC2A14	C12H22O (Geosmin)			0.18236985659543
SLC2A14	C18H28O2 (19-Norandrosterone)			0.175579916023807
SLC2A14	C12H20O4 (Traumatic acid)			0.129524739035687
SLC2A14	C12H20O3 (Cucurbic acid)			0.160259119437709
SLC2A14	C17H28O (Avocadenofuran)			0.194625211343801
SLC2A14	C6H6N4O3 (3-Methyluric acid)			0.242322526254606
SLC2A14	C10H18O2 (C10:1)			0.177437738572408
SLC2A14	C20H38O2 (trans-11-eicosenoate)	-0.061751150304278		-0.186109900863064
SLC2A14	C22H36O2 (C22:4)			-0.080750797342297
SLC2A14	C19H38O2 (C19:0)			0.111472838511849
SLC2A14	C15H30O2 (C15:0)			0.0535840638642523
SLC2A14	C11H15N4O7PS (6-Methylthiopurine 5'-monophosphate ribonucleotide)			0.143373011053684
SLC2A14	C4H8N2O2 (Diacetylhydrazine)			-0.117114377326895
SLC2A14	C11H11N3O5 (Isoniazid alpha-ketoglutaric acid)			0.0816326530736218
SLC2A14	C12H15N3O4S (Albendazole sulfone); C20H14O4 (Musanolone F)			0.0968647066146862
SLC2A14	C33H38N4O6 (Irinotecan)			0.103280035636975
SLC2A14	C8H16O3 (Propylhydroxypentanoic acid)			0.136865403739916
SLC2A14	C8H12O2 (cis-1,2-Dihydro-3-ethylcatechol)			0.0610066932294819
SLC2A14	C20H26O3 (4-oxo-Retinoic acid)			0.156956377792707
SLC2A14	C17H12O7 (2,3-Epoxyaflatoxin B1)			0.0106799212956306
SLC2A14	C12H12O2 (Trigoforin)			0.165517001018531
SLC2A14	C21H18O6 (Wampetin)			0.118888754318856
SLC2A14	C21H22O9 (Liquiritin)			-0.0332578700573686
SLC2A14	C12H18O2 (4-Hydroxypropofol)			0.18869463455647
SLC2A14	C21H30O11 (Gein)			0.0412172059670689
SLC2A14	C27H44O4 (24-Hydroxycalcitriol)			0.138353753136263
SLC2A14	C27H42O4 (MG(0:0/24:6(6Z,9Z,12Z,15Z,18Z,21Z)/0:0))			0.136712037525773
SLC2A14	C31H52O3 (alpha-Tocopherol acetate)			0.237815228604059
SLC2A14	C31H52O3 (alpha-Tocopherol acetate.2)			0.216668119031145
SLC2A14	C11H14O3 ((R)-3-Hydroxy-5-phenylpentanoic acid)			0.112295439114982
SLC2A14	C41H70O12 (Chikusetsusaponin Ia)			0.18825005666952
SLC2A14	C10H18O3 (3-Oxodecanoic acid)			0.139807246574849
SLC2A14	C20H28O6 (12-Oxo-20-carboxy-leukotriene B4)			0.0400320674872138
SLC2A14	C11H22O2 (Undecanoic acid)			0.206971191582348
SLC2A14	C22H22O6 (Licoricone)			0.0789661723049916
SLC2A14	C24H48O3 (Cerebronic acid)			-0.206340298746894
SLC2A14	C27H46O4S (Cholesterol sulfate)			-0.0431865316644823
SLC2A14	C12H10O3 ((2-Naphthalenyloxy)acetic acid)			-0.077749699379172
SLC2A14	C7H9NO (Anisidine)			0.119608219053003
SLC2A14	C3H4O2 (malondialdehyde)		0.00129088103340543	0.0593840952354951	0.83778229566224
SLC2A14	C5H8N2O3 (N-Nitrosoproline)			-0.118583453894863
SLC2A14	C20H18O2 (2-(4-Methyl-3-pentenyl)anthraquinone)			-0.0458599836246645
SLC2A14	C4H4O3 (Succinic anhydride)			-0.245138465329409
SLC2A14	C16H30O4 (Hexadecanedioic acid)			0.0482650447100957
SLC2A14	C18H36O5 (9,10,13-Trihydroxystearic acid)			0.00450338974257555
SLC2A14	C18H35NO (Oleamide)			-0.156001460487284
SLC2A14	C5H3N5O2 (8-Oxoguanine)			0.210444954530069
SLC2A14	C18H26O4 (5'-Carboxy-gamma-chromanol)			0.14507049619659
SLC2A14	C7H4O7 (Poppy acid)			0.0667247599397243
SLC2A14	C12H23NO4 (valerylcarnitine/isovalerylcarnitine/2-methylbutyroylcarnitine)		0.0174439716364368	0.00244166835161448	0.616984543975067
SLC2A14	C10H12N2O (cotinine)		0.0334308100192866		0.714888554966721
SLC2A14	C5H6O2 (C5:2)			0.136150856605839
SLC2A14	C4H6N2O (4-Hydroxymethylpyrazole)			0.0573310793234386
SLC2A14	C4H5NO2 (Succinimide)			0.131630038884383
SLC2A14	C4H10OS (3-(Methylthio)-1-propanol)			-0.0938566374600092
SLC2A14	C7H10O (2,3,5-Trimethylfuran)			0.114050734734454
SLC2A14	C5H4OS (2-Thiophenecarboxaldehyde)			0.129289573981692
SLC2A14	C7H12O ((Z)-4-Heptenal)			0.101242614909326
SLC2A14	C5H6O3 (2-Hydroxy-2,4-pentadienoic acid)			0.099374335573397
SLC2A14	C6H10O2 (Delta-Hexanolactone)			-0.0404364318328936
SLC2A14	C4H7NOS (Homocysteine thiolactone)			-0.0297565311396033
SLC2A14	C5H10O3 (5-Hydroxypentanoic acid)			-0.0879694661943667
SLC2A14	C8H12O (2,3-Dimethyl-2-cyclohexen-1-one)			0.0266717788778546
SLC2A14	C7H10O2 (Toluene-cis-dihydrodiol)			0.101681799977101
SLC2A14	C7H13NO (N-Cyclohexylformamide)			0.0530437965189742
SLC2A14	C5H4O4 (5-Hydroxy-2-furoic acid)			0.0261942522565443
SLC2A14	C6H8O3 (Dihydro-4,4-dimethyl-2,3-furandione)			0.126307644196928
SLC2A14	C6H10OS (2-[(Methylthio)methyl]-2-butenal)			0.0160197981864375
SLC2A14	C7H5NO2 (2-Benzoxazolol)			-0.0190696944904263
SLC2A14	C7H9NO2 (Gabaculine)			-0.043855842484076
SLC2A14	C7H8OS (2-Methoxybenzenethiol)			0.134934383680019
SLC2A14	C9H16O ((3Z,6Z)-3,6-Nonadien-1-ol)			0.188086561459484
SLC2A14	C6H9NO3 (2-Hydroxymethylclavam)			-0.0526080970469758
SLC2A14	C7H12O3 (trans-4-Hydroxycyclohexanecarboxylate)			0.129650220483622
SLC2A14	C6H12O2S (3-(Methylthio)propyl acetate)			0.122602345824576
SLC2A14	C7H16OS (R-3-(Methylthio)-1-hexanol)			0.154547965782145
SLC2A14	C7H5NOS (1,2-Benzisothiazol-3(2H)-one)			0.0143048975297125
SLC2A14	C9H12O2 (2-Isopropyl-1,4-benzenediol)			0.0797120898010528
SLC2A14	C9H14O2 (C9:2)			0.15282782276779
SLC2A14	C3H8O3S2 (S-Propyl thiosulfate)			-0.114618788453753
SLC2A14	C7H8O4 (Ascladiol)			0.1806725288877
SLC2A14	C8H12O3 (8-Hydroxy-5,6-octadienoic acid)			-0.0316666376248443
SLC2A14	C9H16O2 (C9:1)			0.189567611872844
SLC2A14	C10H8O2 (6-Methylcoumarin)			0.156806497174339
SLC2A14	C6H18OSi2 (Dimethicone)			0.0938705798431131
SLC2A14	C4H5NO4S (Acesulfame)			-0.222775076953342
SLC2A14	C5H9NO5 (Hydroxy-Glu)			-0.012858362817617
SLC2A14	C4H9NO4S (Homocysteinesulfinic acid)			-0.0447062514228127
SLC2A14	C9H12O3 (2,6-Dimethoxy-4-methylphenol)			-0.025472733930915
SLC2A14	C11H20O (10-Undecenal)			0.165762879963883
SLC2A14	C4H12NO4P (Phosphodimethylethanolamine)			-0.0657487931224478
SLC2A14	C9H14O3 (1,4-Ipomeadiol)			0.0995590721495243
SLC2A14	C7H9NO2S (2-(4-Methyl-5-thiazolyl)ethyl formate)			0.0112741791857212
SLC2A14	C9H17NO2 (Gabapentin)			0.0767756091619377
SLC2A14	C8H12O4 (2-Octenedioic acid)			0.0936684152881059
SLC2A14	C7H12N2O3 (Glycylproline)			-0.0923473744890067
SLC2A14	C9H16O3 (Tetrahydrofurfuryl butyrate)			0.12536489895911
SLC2A14	C11H10O2 (Menadiol)			0.16203489083832
SLC2A14	C6H9NOS2 ((R)-(E)-Sulforaphene)			0.125802122746933
SLC2A14	C7H12O3S (2-Oxo-6-methylthiohexanoic acid)			0.0621656006647329
SLC2A14	C10H11NO2 (5-Hydroxytryptophol)			-0.0468742919954768
SLC2A14	C6H10O4S (3,3'-Thiobispropanoic acid)			-0.0226023655047322
SLC2A14	C10H10O3 (4-Methoxycinnamic acid)			0.210303421144192
SLC2A14	C7H14O5 (Digitalose)			0.0236183969780897
SLC2A14	C12H18O (Propofol)			0.0649087645404349
SLC2A14	C6H12O2S2 (2,5-Dimethyl-1,4-dithiane-2,5-diol)			0.0562942617419907
SLC2A14	C12H20O ((3Z,6Z,9Z)-3,6,9-Dodecatrien-1-ol)			0.128505426226488
SLC2A14	C5H11NO4S (Acamprosate)			0.184652921828702
SLC2A14	C10H15NO2 (beta-O-Methylynephrine)			0.0121159309173317
SLC2A14	C10H16O3 (5-exo-Hydroxy-1,2-campholide)			0.212785165336695
SLC2A14	C7H11N3O3 ((S)-N-(4,5-Dihydro-1-methyl-4-oxo-1H-imidazol-2-yl)alanine)			0.0161366078285221
SLC2A14	C8H10O5 (Erinapyrone C)			0.131807804268959
SLC2A14	C9H14O4 (5-(2-Methylpropyl)tetrahydro-2-oxo-3-furancarboxylic acid)			0.104560902088066
SLC2A14	C7H9NO5 (1-(Malonylamino)cyclopropanecarboxylic acid)			0.000404329110014523
SLC2A14	C8H12O5 (Tetrahydro-2,5-furan-diacetic acid)			0.0545948866392886
SLC2A14	C10H20O3 (3-Hydroxycapric acid)			0.117827079611474
SLC2A14	C8H15NO4 (N-Methylcalystegine B2)			-0.0984106540948194
SLC2A14	C9H6N2O3 (Nitroxoline)			0.0152215967537364
SLC2A14	C8H14O3S (Ethyl 4-(acetylthio)butyrate)			-0.0252671057974869
SLC2A14	C8H14O5 (3-Hydroxysuberic acid)			0.072821066951926
SLC2A14	C13H18O (beta-Damascenone)			-0.0899771693613353
SLC2A14	C13H24O ((Z)-4-Dodecenal)			0.141832377720698
SLC2A14	C10H14O4 (Guaifenesin)			0.00253751372491873
SLC2A14	C14H14O (Dibenzyl ether)			0.148263301927394
SLC2A14	C13H26O (Tridecanal)			0.157868136215827
SLC2A14	C9H12O5 ((Z)-3-(1-Formyl-1-propenyl)pentanedioic acid)			-0.271189808159137
SLC2A14	C10H16O4 (cis-4-Decenedioic acid)			0.108109238588021
SLC2A14	C11H20O3 ((S)-9-Hydroxy-10-undecenoic acid)			0.154554802303051
SLC2A14	C10H19NO3 (Capryloylglycine)			0.125119164028644
SLC2A14	C9H18N2O3 (Alanyl-Isoleucine)			-0.069088054078078
SLC2A14	C7H13N3O4 (Alanyl-Asparagine)			-0.0810228150168771
SLC2A14	C8H17N3O3 (Glycyl-Lysine)			-0.157263247257693
SLC2A14	C7H8O5S (O-methoxycatechol-O-sulphate)			0.0978547010841008
SLC2A14	C7H8O7 (Daucic acid)			-0.0863695777331885
SLC2A14	C7H12N2O5 (L-beta-aspartyl-L-alanine)			-0.0579096882222525
SLC2A14	C12H15NO2 (1-(2,3-Dihydro-1H-pyrrolizin-5-yl)-1,4-pentanedione)			-0.107011275918585
SLC2A14	C8H14O6 (Diethyl tartrate); C9H18OS2 (2,4,6-Triethyl-1,3,5-oxadithiane)			-0.00661217518704785
SLC2A14	C7H14N2O5 (Serinyl-Threonine)			0.224202625034333
SLC2A14	C7H13NO4S ((2R,2'S)-Isobuteine)			0.151299255848279
SLC2A14	C12H17NO2 (Ciclopirox)			0.0546611605899006
SLC2A14	C6H12N2O4S (Cysteinyl-Serine)			-0.0642848428965332
SLC2A14	C13H20O2 (Eremopetasinorol)			0.103692988739845
SLC2A14	C11H18N2O2 (L,L-Cyclo(leucylprolyl))			0.0288363841098999
SLC2A14	C13H22O2 (C13:2)			0.00250614336293485
SLC2A14	C14H26O (Tetradec-2-enal)			0.106079063919816
SLC2A14	C13H8O3 (Urolithin B)			0.10530003190621
SLC2A14	C11H16O4 (3,4-Methyleneazelaic acid)			0.108597221996659
SLC2A14	C13H24O2 (10-Undecenyl acetate)			0.184621551466718
SLC2A14	C8H7NO4S (Indoxyl sulfate)			-0.0251067463744363
SLC2A14	C5H12NO6P (N-Lactoyl ethanolamine phosphate)			-0.138106275836168
SLC2A14	C10H12ClNO2 (Baclofen)			-0.285041565772911
SLC2A14	C10H15NO2S (2-(4-Methyl-5-thiazolyl)ethyl butanoate)			-0.0960892452851731
SLC2A14	C11H18O4 (5-Hexyltetrahydro-2-oxo-3-furancarboxylic acid)			0.082416912123219
SLC2A14	C11H21NO3 (N-Nonanoylglycine)			0.161055438425268
SLC2A14	C11H20O4 (Undecanedioic acid)			0.140734415051262
SLC2A14	C8H11NO6 (Lycoperdic acid)			0.0247581867968376
SLC2A14	C10H18O3S (S-[1-[2-(Acetyloxy)ethyl]butyl] ethanethioate)			-0.0495303159767791
SLC2A14	C9H18N2O4 (Meprobamate)			0.0267240628144944
SLC2A14	C9H17NOS2 (1-Isothiocyanato-7-(methylsulfinyl)heptane)			-0.075557259636076
SLC2A14	C8H14O7 (Ethyl glucuronide)			-0.143223130435317
SLC2A14	C11H14N2O3 (Glycyl-Phenylalanine)			0.0253123965252195
SLC2A14	C14H12N2O (N-Methoxy-1-vinyl-beta-carboline)			0.185698600561498
SLC2A14	C14H24O2 (5,8-Tetradecadienoic acid)			0.154870383672374
SLC2A14	C15H28O (5,10-Pentadecadien-1-ol)			0.0853064710215124
SLC2A14	C10H11NO5 (2-Hydroxy-4,7-dimethoxy-2H-1,4-benzoxazin-3(4H)-one)			0.0583054049556813
SLC2A14	C10H10O2S2 (Bis(2-furanylmethyl) disulfide)			0.0225727182452935
SLC2A14	C14H10O3 (2-Methoxyxanthone)			0.174450887019991
SLC2A14	C15H14O2 (Phenylmethyl benzeneacetate)			0.111762142961256
SLC2A14	C12H18O4 (Allixin)			0.0422489064007417
SLC2A14	C13H22O3 (Methyl dihydrojasmonate)			0.188281427031504
SLC2A14	C8H8N2O2S2 (Thiolutin)			0.160079471607991
SLC2A14	C10H8N6O (Pemirolast)			-0.0439150211816636
SLC2A14	C11H16O5 (Propyl propane thiosulfonate)			0.141794036167162
SLC2A14	C10H16N2O4 (Prolylhydroxyproline)			0.219066208925024
SLC2A14	C13H24O3 (11-Hydroxy-9-tridecenoic acid)			0.133148131867996
SLC2A14	C9H15N3O4 (Asparaginyl-Proline)			-0.0911971278829309
SLC2A14	C11H19NO4 (Butenylcarnitine)			-0.0472437651477314
SLC2A14	C12H23NO3 (N-Decanoylglycine)			0.146109203737834
SLC2A14	C11H10N4O2 (Hydralazine pyruvate hydrazone)			0.0113874414001504
SLC2A14	C9H14N2O5 (Aspartyl-L-proline)			-0.154342180960716
SLC2A14	C11H22N2O3 (Isoleucyl-Valine)			0.146700140054039
SLC2A14	C13H26O3 (3-[[5-Methyl-2-(1-methylethyl)cyclohexyl]oxy]-1,2-propanediol)			0.101002284824437
SLC2A14	C14H30O2 (Dodecanal dimethyl acetal)			0.146701882853446
SLC2A14	C10H17NO5 (Isovalerylglutamic acid)			-0.207333693543051
SLC2A14	C9H17N3O4 (Asparaginyl-Valine)			-0.0817023649891416
SLC2A14	C13H12O2S ((2E,11Z)-5-[5-(Methylthio)-4-penten-2-ynyl]-2-furanacrolein)			-0.101268845121711
SLC2A14	C10H16O6 (Glycerol 1-propanoate diacetate)			-0.00921591523171034
SLC2A14	C10H20N2O4 (Spermic acid 2)			-0.0333345532980815
SLC2A14	C16H24O (1-(2,6,6-Trimethyl-2-cyclohexen-1-yl)-1,6-heptadien-3-one)			0.173495529749766
SLC2A14	C10H19NOS2 (Hirsutin)			-0.122246815055425
SLC2A14	C8H15N3O5 (Asparaginyl-Threonine)			-0.0600881855822445
SLC2A14	C10H19NO5 (Hydroxypropionylcarnitine)			-0.0679395492691013
SLC2A14	C9H19N3O4 (Lysyl-Serine)			0.0201746283514143
SLC2A14	C8H14N2O4S (Cysteinyl-Hydroxyproline)			-0.10179865614133
SLC2A14	C13H14O2S ((2Z,4'Z)-2-(5-Methylthio-4-penten-2-ynylidene)-1,6-dioxaspiro[4.4]non-3-ene)			-0.135164433001234
SLC2A14	C8H14N2O6 (L-beta-aspartyl-L-threonine)			-0.0871468655912337
SLC2A14	C16H26O (2,6-Di-tert-butyl-4-ethylphenol)			0.169567263310229
SLC2A14	C12H13NO4 (3-Oxo-carbofuran)			0.00531553355838058
SLC2A14	C13H17NO3 (Pandamarilactam 3x)			0.173756949432965
SLC2A14	C9H16OS3 (2-Propenyl 1-(2-propenylsulfinyl)propyl disulfide)			0.00934837601722442
SLC2A14	C7H12N2O5S (Aspartyl-Cysteine)			-0.103163178181895
SLC2A14	C12H12O5 (Dillapional)			0.102780300014445
SLC2A14	C8H16N2O4S (Methionyl-Serine)			0.174234476054276
SLC2A14	C13H16O4 (Ethyl vanillin isobutyrate)			0.128280604907125
SLC2A14	C7H11NO6S (S-Cysteinosuccinic acid)			-0.106115477804156
SLC2A14	C11H11NO5 (N-Benzoylaspartic acid)			0.0809773610677362
SLC2A14	C11H10O6 (Benzoylmalic acid)			0.0591575315100559
SLC2A14	C16H14O2 (Cinnamyl benzoate)			0.164976733673253
SLC2A14	C9H18O7 ((x)-1,2-Propanediol 1-O-b-D-glucopyranoside)			0.130751668748834
SLC2A14	C13H18O4 (2,2,4,4,-Tetramethyl-6-(1-oxopropyl)-1,3,5-cyclohexanetrione)			0.132895310151067
SLC2A14	C14H22O3 (Geranyl acetoacetate)			0.143390439032564
SLC2A14	C16H30O (3-Methylcyclopentadecanone)			-0.109792877019594
SLC2A14	C14H9NO3 (Marcanine A)			0.122699942506304
SLC2A14	C8H16O8 (D-glycero-L-galacto-Octulose)			-0.21252026005772
SLC2A14	C12H16O5 (3-(3,4,5-Trimethoxyphenyl)propanoic acid)			-0.0509872950111418
SLC2A14	C16H16O2 (Obtustyrene)			0.032294044864522
SLC2A14	C14H24O3 (L-Menthyl acetoacetate)			0.155583053056968
SLC2A14	C15H28O2 (C15:1)			-0.082145035652692
SLC2A14	C10H11NO6 (2,4-Dihydroxy-6,7-dimethoxy-2H-1,4-benzoxazin-3(4H)-one)			0.00248174419250294
SLC2A14	C13H23NO3 (Dioscoretine)			0.112722522822159
SLC2A14	C11H14O6 (Genipinic acid)			-0.0814462446705721
SLC2A14	C13H22O4 (2-Carboxy-4-dodecanolide)			0.135763955474704
SLC2A14	C14H26O3 (3-Oxotetradecanoic acid)			0.0546751982715622
SLC2A14	C12H21NO4 (Tiglylcarnitine)			0.210603182380927
SLC2A14	C13H25NO3 (N-Undecanoylglycine)			0.11273113858698
SLC2A14	CH4Cl2O6P2 (Clodronate)			0.137559756505243
SLC2A14	C10H12O5S (4-phenylbutanic acid-O-sulphate)			0.067338224796298
SLC2A14	C12H20O5 (Polyethylene, oxidized)			0.155882814293703
SLC2A14	C13H24O4 (1,11-Undecanedicarboxylic acid)			0.0988654385901029
SLC2A14	C12H24N2O3 (Isoleucyl-Isoleucine)			0.00372959073021258
SLC2A14	C14H28O3 (2-Hydroxymyristic acid)			0.1466947838282
SLC2A14	C10H19N3O4 (Asparaginyl-Isoleucine)			-0.0740846599769189
SLC2A14	C11H23N3O3 (Lysyl-Valine)			0.0241238293867301
SLC2A14	C10H18N2O5 (L-beta-aspartyl-L-leucine)			-0.0108890012041842
SLC2A14	C12H22O5 (3-Hydroxydodecanedioic acid)			0.121518431427478
SLC2A14	C9H17N3O5 (Glutaminyl-Threonine)			-0.121863399520067
SLC2A14	C10H21N3O4 (Lysyl-Threonine)			-0.00652503529264817
SLC2A14	C16H24O2 (C16:4)			0.129193607436968
SLC2A14	C8H11NO6S (Norepinephrine sulfate)			-0.083497446813775
SLC2A14	C8H15N3O4S (Cysteinyl-Glutamine)			-0.150358144988763
SLC2A14	C15H23NO2 (Alprenolol)			0.18457623872163
SLC2A14	C7H7ClN2O4S (4-Chloro-5-sulfamoylanthranilic acid)			0.0416721855499314
SLC2A14	C15H10N2O2 (5-Methoxycanthin-6-one)			0.0908590250926601
SLC2A14	C10H18O7 (Isopropyl citrate)			0.0680736855050313
SLC2A14	C16H26O2 (C16:3)			0.183854720396
SLC2A14	C11H12N2O3S (Hydroxyzileuton)			-0.0718434199399781
SLC2A14	C16H12O3 (Anisindione)			0.175961742091548
SLC2A14	C12H16N2O4 (3'-Hydroxyhexobarbital)			0.130539047406499
SLC2A14	C17H16O2 ((1Z,4Z)-1,5-bis(4-hydroxyphenyl)-1,4-pentadiene)			0.106953856786176
SLC2A14	C14H20O4 (2,2,4,4-Tetramethyl-6-(1-oxobutyl)-1,3,5-cyclohexanetrione)			0.100810401033104
SLC2A14	C15H24O3 (1-Hydroxyepiacorone)			0.194057397429538
SLC2A14	C16H28O2 (C16:2)			-0.131877516184478
SLC2A14	C11H11NO6 (N-Salicyloylaspartic acid)			-0.0555917670312209
SLC2A14	C12H15NO5 (N-Acetylvanilalanine)			-0.187859833640689
SLC2A14	C12H14O2S2 (Bis(2,5-dimethyl-3-furanyl) disulfide)			0.1154971601201
SLC2A14	C17H18O2 (Isoeugenol benzyl ether)			0.103595392058118
SLC2A14	C11H18N4O3 (Homoanserine)			0.0780564318074589
SLC2A14	C15H26O3 (Lubiminol)			0.0326496325344413
SLC2A14	C16H33NO (Palmitic amide)			-0.18455881074275
SLC2A14	C13H20O5 (1-Methoxy-1-(2,4,5-trimethoxyphenyl)-2-propanol)			0.0705345161228784
SLC2A14	C14H24O4 (5-Nonyltetrahydro-2-oxo-3-furancarboxylic acid)			0.103149235798791
SLC2A14	C15H28O3 (Ipomeatetrahydrofuran)			0.0397915613786707
SLC2A14	C13H23NO4 (2-Hexenoylcarnitine)			0.0252322278223718
SLC2A14	C14H27NO3 (N-Lauroylglycine)			0.102804251398962
SLC2A14	C11H12Cl2N2O (Lofexidine)			-0.192314261344322
SLC2A14	C12H18O6 (1,1'-(Tetrahydro-6a-hydroxy-2,3a,5-trimethylfuro[2,3-d]-1,3-dioxole-2,5-diy...)			0.115188483609051
SLC2A14	C11H18N2O5 (gamma-L-Glutamyl-L-pipecolic acid)			-0.0174907196039041
SLC2A14	C17H22O2 (Linalyl benzoate)			0.154220185108557
SLC2A14	C15H30O3 (10-Hydroxymyristic acid methyl ester)			0.0467437450811221
SLC2A14	C11H17NO6 (Fumarycarnitine)			0.0468708063997008
SLC2A14	C11H21N3O4 (Glutaminyl-Isoleucine)			-0.0740723958355054
SLC2A14	C12H25N3O3 (Isoleucyl-Lysine)			-0.0346468220133134
SLC2A14	C14H12O5 (2-Methoxystypandrone)			-0.000331131887261864
SLC2A14	C9H14N3O6 (Asparaginyl-Glutamate)			-0.050663134603975
SLC2A14	C12H20O6 (Glycerol tripropanoate)			0.13204133918595
SLC2A14	C11H20N2O5 (L-gamma-glutamyl-L-isoleucine)			0.104820670312446
SLC2A14	C10H20N4O4 (Asparaginyl-Lysine)			0.0787849899766307
SLC2A14	C9H15N3O6 (Aspartyl-Glutamine)			-0.0977186775798031
SLC2A14	C10H19N3O5 (Gamma glutamyl ornithine)			-0.146475446567185
SLC2A14	C12H10N2OS2 (Dehydro-4-methoxycyclobrassinin)			-0.0542742118278978
SLC2A14	C11H22N2O3S (Isoleucyl-Methionine); C19H18O (Alnustone)			-0.128243894337707
SLC2A14	C12H22O6 (Phaseolic acid)			0.120260025463113
SLC2A14	C18H30O (6,10,14-Trimethyl-5,9,13-pentadecatrien-2-one)			0.258596350620495
SLC2A14	C9H13NO8 (Ascorbalamic acid)			-0.0322592451271756
SLC2A14	C14H16O5 (1'-Acetoxyeugenol acetate)			-0.0802662995294348
SLC2A14	C18H16O2 (Cinnamyl cinnamate)			-0.076930584371815
SLC2A14	C12H24O6 (Hexyl glucoside)			0.0231826975060913
SLC2A14	C16H24O3 (12-Oxo-2,3-dinor-10,15-phytodienoic acid)			0.185329127409243
SLC2A14	C17H28O2 (Cedryl acetate)			0.197595455490029
SLC2A14	C10H19NO7 (D-1-[(3-Carboxypropyl)amino]-1-deoxyfructose)			-0.20732708367472
SLC2A14	C15H23NO3 (Oxprenolol)			0.117407167627211
SLC2A14	C9H14O9 (Monoglyceride citrate)			0.0285365726180078
SLC2A14	C14H18O5 (3',4',5'-Trimethoxycinnamyl alcohol acetate)			0.182495338043365
SLC2A14	C17H30O2 (Methyl 2E,4Z-hexadecadienoate)			0.12043266739714
SLC2A14	C18H34O (9-Octadecenal)			-0.0860280643106323
SLC2A14	C11H12N2O2S2 ((-)-Dioxibrassinin)			-0.144031914162471
SLC2A14	C12H16N2O5 (Serinyl-Tyrosine)			-0.0293086576214883
SLC2A14	C14H20O5 (Kamahine C)			0.184571171160357
SLC2A14	C15H24O4 (4,11,13,15-Tetrahydroridentin B)			0.144014360676466
SLC2A14	C15H27NO3 (N-[(Ethoxycarbonyl)methyl)-p-menthane-3-carboxamide)			0.133003363620122
SLC2A14	C12H14O7 (Phenylglucuronide)			-0.0266926924525105
SLC2A14	C9H18O9 (D-erythro-L-galacto-Nonulose)			-0.0853970965116881
SLC2A14	C15H26O4 (Ethylene brassylate)			0.0778472960608997
SLC2A14	C16H30O3 (3-Oxohexadecanoic acid)			0.0343017480314907
SLC2A14	C17H34O2 (Heptadecanoic acid)			0.0963768071872689
SLC2A14	C18H38O (Octadecanol)			0.151843141103038
SLC2A14	C15H13NO4 (Koeniginequinone B)			0.091158786329395
SLC2A14	C15H29NO3 (Tridecanoylglycine)			-0.0277697415472906
SLC2A14	C11H12O6S (5-(Hydroxyphenyl)-gamma-valerolactone-O-sulphate)			0.0896112598906871
SLC2A14	C11H12O8 (Fukiic acid)			-0.0282472681686008
SLC2A14	C15H28O4 (7(14)-Bisabolene-2,3,10,11-tetrol)			0.116413771965425
SLC2A14	C19H28O (5a-Androst-3-en-17-one)			0.0900208177512478
SLC2A14	C19H28O (5a-Androst-3-en-17-one.2)			0.107976880037874
SLC2A14	C16H32O3 ((R)-3-Hydroxy-hexadecanoic acid)			0.0340089579863078
SLC2A14	C11H23N5O3 (Arginyl-Valine)			-0.0321110790673676
SLC2A14	C10H10O7S (Ferulic acid 4-sulfate)			-0.135847728148883
SLC2A14	C13H10N2O5 (cis,trans-5'-Hydroxythalidomide)			-0.282389027387385
SLC2A14	C10H14N2O7 (Glutamyl-Glutamate)			-0.0140190662110208
SLC2A14	C19H14O2 (Bakers yeast extract)			-0.104864240297613
SLC2A14	C17H22O3 (1b-Furanoeudesm-4(15)-en-1-ol acetate)			0.0910054201152516
SLC2A14	C14H26O5 (3-Hydroxytetradecanedioic acid)			0.184898817448805
SLC2A14	C15H17NO4 ((±)-Ribaline)			-0.0935394482443943
SLC2A14	C19H32O (5a-Androstan-3b-ol)			0.11454404763848
SLC2A14	C10H19N3O4S (Glutaminyl-Methionine)			0.206159047766543
SLC2A14	C15H23N3O2 (N-Acetylprocainamide)			0.216469628700114
SLC2A14	C10H18N2O5S (N-gamma-L-Glutamyl-L-methionine)			-0.157921887822655
SLC2A14	C14H14ClNOS (7-Hydroxyticlopidine)			-0.111985221090919
SLC2A14	C13H13NO6 (N-[4'-hydroxy-(E)-cinnamoyl]-L-aspartic acid)			-0.0251887017732614
SLC2A14	C13H17N3O4 (Asparaginyl-Phenylalanine)			-0.0378257183217448
SLC2A14	C11H21NO7 (N-(1-Deoxy-1-fructosyl)valine)			0.00897192352739123
SLC2A14	C16H25NO3 (N-[(4-Hydroxy-3-methoxyphenyl)methyl]octanamide)			0.217792793012952
SLC2A14	C13H16N2OS2 (Methoxybrassenin A)			-0.134380173951637
SLC2A14	C14H16O6 (Gravolenic acid)			0.13357848692316
SLC2A14	C13H16N2O5 (L-Aspartyl-L-phenylalanine)			0.0589902743159978
SLC2A14	C19H20O2 (7-(4-Hydroxyphenyl)-1-phenyl-4-hepten-3-one)			0.148604890313441
SLC2A14	C17H28O3 (12S-HHT)			0.112379093413606
SLC2A14	C9H15NO3S3 (Ajocysteine)			-0.0346154516513296
SLC2A14	C10H19NO8 (N-(1-Deoxy-1-fructosyl)threonine)			-0.167723383144731
SLC2A14	C12H10O8 (Bikojic acid)			-0.191421948825669
SLC2A14	C15H14N4O2 (12-Hydroxynevirapine)			-0.00480664076351696
SLC2A14	C13H18N2O5 (Threoninyl-Tyrosine)			-0.0285470294053357
SLC2A14	C16H26O4 (Lactapiperanol C)			0.101779396658828
SLC2A14	C16H13NO4 (Avenanthramide 1p)			0.169192709196153
SLC2A14	C11H17N5O4 (Glutaminyl-Histidine)			-0.0167204029374109
SLC2A14	C15H24O5 (Alpha-dihydroartemisinin)			0.122863765507775
SLC2A14	C17H32O3 (Avocadyne)			0.0989386361013986
SLC2A14	C10H12ClN5O3 (Cladribine)			0.15310318507404
SLC2A14	C12H19N3O5 (Glycylprolylhydroxyproline)			-0.0464037770012337
SLC2A14	C16H31NO3 (Myristoylglycine)			0.047919970728273
SLC2A14	C12H14O8 (3'-Methoxyfukiic acid)			-0.00239808989387924
SLC2A14	C17H34O3 (Avocadene)			-0.00799595671011479
SLC2A14	C11H17N3O6 (N-Ribosylhistidine)			-0.24591923878323
SLC2A14	C12H25N5O3 (Arginyl-Isoleucine)			-0.00729710747420229
SLC2A14	C12H16O8 (Phlorin)			-0.167413165120669
SLC2A14	C15H28O5 (6-Hydroxypentadecanedioic acid)			0.0998936893440191
SLC2A14	C11H19N3O6 (Ophthalmic acid)			0.188142167144565
SLC2A14	C16H19NO4 (Benzoyl ecgonine)			0.104216191356062
SLC2A14	C13H23NO6 (3-Methylglutarylcarnitine)			-0.0480629220363563
SLC2A14	C10H10O2S4 (Bis(2-methyl-3-furanyl)tetrasulfide)			-0.0280834451671294
SLC2A14	C12H18O8 (Osmundalin)			-0.0523954757046406
SLC2A14	C18H26O3 ((9Z,11E,13E,15Z)-4-Oxo-9,11,13,15-octadecatetraenoic acid)			0.17515118774336
SLC2A14	C18H13NO3 (Avenalumin III)			-0.0861290716246454
SLC2A14	C16H21NO4 ((S)-Edulinine)			0.0266247929362061
SLC2A14	C14H12O7 (Cordeauxione)			0.0562140438453295
SLC2A14	C14H16N2O5 ((2S,4S)-Monatin)			0.123435403215037
SLC2A14	C16H20O5 (11,12-Dimethoxydihydrokawain)			0.122466621020347
SLC2A14	C14H28O6 ((S)-3-Octanol glucoside)			0.132780401193194
SLC2A14	C14H19N3O4 (Glutaminyl-Phenylalanine)			0.0199359171563305
SLC2A14	C12H23NO7 (N-(1-Deoxy-1-fructosyl)leucine)			0.0359051220884449
SLC2A14	C15H23N3O3 (Lysyl-Phenylalanine)			0.157047003282882
SLC2A14	C13H14N2O2S2 (Wasalexin A)			0.0467522961433172
SLC2A14	C17H14N2O3 (Rosoxacin)			-0.0822985452941916
SLC2A14	C15H18O6 (Cyclocalopin F)			-0.0814688300721504
SLC2A14	C15H22N2O4 (Isoleucyl-Tyrosine)			0.221164537582168
SLC2A14	C14H30O4S (Sodium Tetradecyl Sulfate)			0.153892539105614
SLC2A14	C19H34O2 (C19:2)			-0.0248958895238723
SLC2A14	C16H13N3O3 (Mebendazole)			0.0203802785021976
SLC2A14	C13H12O8 (Caffeoylmalic acid)			-0.0156485958722331
SLC2A14	C16H12N2O4 (5,5',6,6'-Tetrahydroxy-3,3'-biindolyl)			-0.0525383851314561
SLC2A14	C18H16O4 (Demethoxyegonol)			0.0744070130300002
SLC2A14	C14H20N2O3S (Methionyl-Phenylalanine)			-0.0936632685111283
SLC2A14	C17H28O4 (Tanacetol B)			0.18593926869457
SLC2A14	C13H15NO7 (Hexahydro-6,7-dihydroxy-5-(hydroxymethyl)-3-(2-hydroxyphenyl)-2H-pyrano[2,3...)			-0.183715296564961
SLC2A14	C16H15N3OS (L-Menthone 1,2-glycerol ketal)			-0.181986441060071
SLC2A14	C18H35NO2 (Palmitoleoyl Ethanolamide)			-0.0901046291545977
SLC2A14	C13H14O8 (Benzoyl glucuronide (Benzoic acid))			0.105056131321235
SLC2A14	C18H18O4 (7C-aglycone)			0.155272835032905
SLC2A14	C17H17NO4 (N-trans-p-Coumaroyloctopamine)			-0.0708447958799725
SLC2A14	C12H16N2O5S (Carboxytolbutamide)			-0.0523902929630469
SLC2A14	C14H20O7 (2-(3-Hydroxyphenyl)ethanol 1'-glucoside)			-0.143259854025329
SLC2A14	C18H36O3 ((R)-3-Hydroxy-Octadecanoic acid)			0.0789766290923195
SLC2A14	C16H15NO5 (Citpressine I)			0.108248662419061
SLC2A14	C12H14O9 (Pyrogallol-2-O-glucuronide)			-0.066243747722638
SLC2A14	C14H22O7 (Garcinia lactone dibutyl ester)			0.0962163858003526
SLC2A14	C16H30O5 (xi-7-Hydroxyhexadecanedioic acid)			0.0822252043555397
SLC2A14	C12H21N3O6 (N5-Acetyl-N2-gamma-L-glutamyl-L-ornithine)			-0.0995869569157322
SLC2A14	C18H24O4 (2-Polyprenyl-3-methyl-5-hydroxy-6-methoxy-1,4-benzoquinone)			0.144767249364079
SLC2A14	C18H11NO4 (Cepharadione A)			-0.0414088778187287
SLC2A14	C15H15NO6 (Ascorbigen)			-0.0272608445639964
SLC2A14	C12H23N3O6 (Syndesine)			0.0715262927749549
SLC2A14	C16H18O6 (trans-O-Methylgrandmarin)			0.0362223113040597
SLC2A14	C17H24O5 (ACRL Toxin II)			-0.0253402812914274
SLC2A14	C15H32O6 (1,2,3-Tris(1-ethoxyethoxy)propane)			0.00304641070821287
SLC2A14	C15H23N3O4 (Lysyl-Tyrosine)			-0.0773837118226933
SLC2A14	C20H39NO (N-Hexadecanoylpyrrolidine)			0.0748078565442388
SLC2A14	C18H14O5 (6,11-Dihydroxy-2,2-dimethylpyrano[3,2-c]xanthen-7(2H)-one)			-0.103194548543879
SLC2A14	C14H18N2O6 (Gamma-Glutamyltyrosine)			0.0295229962226122
SLC2A14	C18H30O4 (12(13)Ep-9-KODE)			0.111737743790824
SLC2A14	C19H34O3 ((R)-2-Hydroxysterculic acid)			-0.0418115005647336
SLC2A14	C12H17N5O5 (1,7-Dimethylguanosine)			0.0437790829464001
SLC2A14	C17H29NO4 (2-trans,4-cis-Decadienoylcarnitine)			0.151693128170966
SLC2A14	C13H12O9 (Caftaric acid)			-0.0233691972436544
SLC2A14	C17H28O3S (N-Undecylbenzenesulfonic acid)			0.0765018560913686
SLC2A14	C17H15NO5 (Avenanthramide 1f)			0.158929225001916
SLC2A14	C10H19O7PS (Malaoxon)			-0.124156921540667
SLC2A14	C14H18O8 (Vanilloside)			-0.035594904064382
SLC2A14	C16H26O6 ((-)-trans-Carveol glucoside)			0.148583976738785
SLC2A14	C16H13NO6 (Avenanthramide C)			0.161003154488628
SLC2A14	C16H17N3O2S ((1R*,3R*,3'S*)-1,2,3,4-Tetrahydro-1-(2-thio-3-pyrrolidinyl)-beta-carboline-...)			6.62263197437581e-05
SLC2A14	C14H20O8 (Vanilloloside)			0.0246849892855418
SLC2A14	C15H24O7 (10-Hydroxy-8-nor-2-fenchanone glucoside)			0.123156555552958
SLC2A14	C16H28O6 (Neryl glucoside)			0.114437437438294
SLC2A14	C19H40O3 (1,2,4-Nonadecanetriol)			-0.149844933621681
SLC2A14	C17H18O6 (4',7-Di-O-methylcatechin)			0.100845256990864
SLC2A14	C8H18NO10P (N-Gluconyl ethanolamine phosphate)			-0.0673888246566027
SLC2A14	C16H16O7 (3-p-Coumaroyl-1,5-quinolactone)			0.032682717272746
SLC2A14	C11H15NO10 (Beta-Citryl-L-glutamic acid)			0.0198469823484715
SLC2A14	C14H19N5O4 (Famciclovir)			-0.0675857020963931
SLC2A14	C12H22N2O8 (Avenic acid A)			-0.19553843743711
SLC2A14	C20H34O3 (15(S)-Hydroxyeicosatrienoic acid)			-0.0156363826510789
SLC2A14	C20H37NO2 (Linoleoyl ethanolamide)			0.0458913539866484
SLC2A14	C15H16O8 (Mahaleboside)			0.0540267345278027
SLC2A14	C17H24O6 (AF Toxin II)			0.137193049742859
SLC2A14	C19H32O4 (1-Acetoxy-2-hydroxy-16-heptadecyn-4-one)			0.115258195524571
SLC2A14	C20H36O3 ((Z)-15-Oxo-11-eicosenoic acid)			0.01493927651373
SLC2A14	C21H40O2 (C21:1)			-0.181071629951821
SLC2A14	C11H11N5O3S2 (Urothion)			-0.19654577461637
SLC2A14	C14H15NO8 (Dihyroxy-1H-indole glucuronide I)			-0.069874117497777
SLC2A14	C20H39NO2 (N-Oleoylethanolamine)			0.050839201491136
SLC2A14	C14H14O9 (Fertaric acid)			-0.0536451085358287
SLC2A14	C18H30O3S (2-Dodecylbenzenesulfonic acid)			0.138426950647558
SLC2A14	C14H17NO8 (Acetaminophen glucuronide)			0.0626326704987152
SLC2A14	C14H17NO8 (Acetaminophen glucuronide.2)			0.0991408006564059
SLC2A14	C18H17NO5 (N-(4-Hydroxycinnamoyl)tyrosine)			0.104250684064003
SLC2A14	C16H12N2O4S (Orange I)			-0.0829223235107371
SLC2A14	C15H20O8 (Ethylvanillin glucoside)			0.0306418724667041
SLC2A14	C17H20N4OS (7-hydroxyolanzapine)			0.099928545301779
SLC2A14	C19H36O4 (MG(0:0/16:1(9Z)/0:0))			-0.0585319690759694
SLC2A14	C20H40O3 (Polyoxyethylene 40 monostearate)			-0.108518985215227
SLC2A14	C18H19NO5 (N-trans-Feruloyloctopamine)			-0.0103138779011463
SLC2A14	C16H10O8 (Blighinone)			-0.0282316075881839
SLC2A14	C15H22O8 ((±)-threo-1-(p-Hydroxyphenyl)propylene glycol 4'-glucoside)			-0.129130866713
SLC2A14	C15H29N3O5 (Marimastat)			-0.058974589121338
SLC2A14	C17H16O7 (3,4',5-Trihydroxy-3',7-dimethoxyflavanone)			0.149856219197021
SLC2A14	C14H20O9 (Leonuriside A)			0.0205580438867729
SLC2A14	C16H28O7 (Unshuoside A)			0.052280451044033
SLC2A14	C17H20FN3O3 (Pefloxacin)			-0.207445413372525
SLC2A14	C22H39NO (2,4,12-Octadecatrienoic acid isobutylamide)			0.0436326879238086
SLC2A14	C14H26N2O3S2 (Lipoyllysine)			-0.126162991846177
SLC2A14	C19H26O5 (3-(2-Methylpropanoyloxy)-8-(2-methylbutanoyloxy)-9,10-epoxy-p-mentha-1,3,5-...)			0.135171404192786
SLC2A14	C22H38O2 (Docosatrienoic acid)			-0.260942156577735
SLC2A14	C22H41NO (Pipericine)			0.0567873263823846
SLC2A14	C11H15NO9P (nicotinate beta-D-ribonucleotide)			-0.0140783213392126
SLC2A14	C12H16O9S (4-Hydroxy-5-(dihydroxyphenyl)-valeric acid-O-methyl-O-sulphate)			-0.0121194270737842
SLC2A14	C12H20N2O5S2 (Captopril-cysteine disulfide)			0.114634273880669
SLC2A14	C21H20O4 (Licoagrochalcone B)			0.044453584465202
SLC2A14	C12H24N4O7 (N2-Fructopyranosylarginine)			0.166179264215969
SLC2A14	C13H23NO9 (4-O-alpha-D-Galactopyranosylcalystegine B2); C14H19N5O5 (6-oxo-famciclovir)			-0.121476710094781
SLC2A14	C16H18O8 (3-O-p-Coumaroylquinic acid)			0.00064832194420904
SLC2A14	C20H25N3O2 (Methylergonovine)			0.119824325991114
SLC2A14	C19H16O6 (Dihydro-O-methylsterigmatocystin)			0.144418689786481
SLC2A14	C16H20O8 (Linocinnamarin)			-0.0436518967381469
SLC2A14	C19H19NO5 (Gravacridonediol)			0.0608724446318417
SLC2A14	C19H35NO4 (trans-2-Dodecenoylcarnitine)			0.0568221823401445
SLC2A14	C20H39NO3 (Stearoylglycine)			0.0462259711811431
SLC2A14	C17H26O7 (Jasmolone glucoside)			0.122909078252863
SLC2A14	C18H30O6 (2,3-Dinor-6-keto-prostaglandin F1 a)			0.14349849250162
SLC2A14	C21H42O3 (MG(P-18:0e/0:0/0:0))			-0.0525906690680959
SLC2A14	C18H17NO6 (Avenanthramide 1s)			0.0240192404923283
SLC2A14	C17H12O8 (Aflatoxin GM1)			0.00646578016445638
SLC2A14	C15H20O9 (Domesticoside)			-0.0883669781160623
SLC2A14	C18H19ClN4O (Clozapine N-oxide); C19H20O6 (Dehydrocyanaropicrin)			0.0510500357351095
SLC2A14	C16H24O8 ((-)-erythro-Anethole glycol 1-glucoside)			0.0978476446235146
SLC2A14	C18H32O6 (5(6)-Pentyl-1,4-dioxan-2-one)			0.160776590763189
SLC2A14	C21H44O3 (MG(18:0e/0:0/0:0))			-0.266703730411606
SLC2A14	C18H18O7 (Muscomin)			-0.00225692719825459
SLC2A14	C20H18N4O2 (Lepidine B)			-0.123170497936062
SLC2A14	C18H34O6 (Sorbitan laurate)			0.0499834434276574
SLC2A14	C17H18O8 (3-Feruloyl-1,5-quinolactone)			-0.186981299807061
SLC2A14	C21H18O5 (4'-O-Methylkanzonol W)			0.0329964499185746
SLC2A14	C16H17NO8 (Indole-3-acetic-acid-O-glucuronide)			0.00836195155306539
SLC2A14	C20H17NO5 (Oxoglaucine)			0.0141149323943886
SLC2A14	C15H21N5O5 (9-(beta-D-Ribofuranosyl)zeatin)			0.12090496603634
SLC2A14	C20H16O4S (7-Hydroxymethyl-12-methylbenz[a]anthracene sulfate)			-0.0331759584138798
SLC2A14	C21H20O5 (Xanthohumol C)			0.10886561287141
SLC2A14	C18H24O7 (Coriandrone D)			0.12711619235448
SLC2A14	C21H36O4 (MG(0:0/18:3(6Z,9Z,12Z)/0:0))			0.105050719834123
SLC2A14	C19H15NO6 (Acenocoumarol)			0.0538247575812004
SLC2A14	C15H14O10 (2-O-p-Coumaroylhydroxycitric acid)			0.0192265463003458
SLC2A14	C14H26O10 (Isopropyl apiosylglucoside)			0.0344725422245141
SLC2A14	C14H22N6O5 (Valganciclovir)			0.00553338811608642
SLC2A14	C21H38O4 (MG(0:0/18:2(9Z,12Z)/0:0))			0.0978650726023945
SLC2A14	C23H46O2 (C23:0)			-0.0632880176527755
SLC2A14	C21H41NO3 (Pristanoylglycine)			0.0105927717151719
SLC2A14	C14H12O11 ((+)-Chebulic acid)			0.0444308893565097
SLC2A14	C12H20O12 (Acaciabiuronic acid)			0.0102999355180424
SLC2A14	C13H24O11 (4-O-Methylgalactinol)			-0.129409714375079
SLC2A14	C17H24O8 (xi-3-Hydroxy-5-phenylpentanoic acid O-beta-D-Glucopyranoside)			-0.0559752313425082
SLC2A14	C22H28O4 (gamma-Crocetin)			0.010686845961525
SLC2A14	C24H36O2 (C24:6)			-0.126962936773825
SLC2A14	C21H40O4 (MG(0:0/18:1(11Z)/0:0))			-0.021213354377639
SLC2A14	C19H19NO6 (Gravacridonetriol)			0.103954408423044
SLC2A14	C17H12Cl2N4O (4-hydroxytriazolam)			0.0248209275208053
SLC2A14	C18H14O8 (5,4'-Dihydroxy-3,3'-dimethoxy-6:7-methylenedioxyflavone)			0.0321007341595512
SLC2A14	C23H34O3 (24,25,26,27-Tetranor-23-oxo-hydroxyvitamin D3)			0.14481617389546
SLC2A14	C20H38O5 (13,14-Dihydro PGF-1a)			0.0393140347573604
SLC2A14	C24H38O2 (C24:5)			0.0461946008191593
SLC2A14	C18H17NO7 (Avenanthramide 2s)			-0.0331759005958468
SLC2A14	C24H41NO (5-Decanoyl-2-nonylpyridine)			-0.129240888216962
SLC2A14	C19H20O7 (Gibberellin A59)			0.013471839413338
SLC2A14	C24H40O2 (C24:4)			-0.0425974659783404
SLC2A14	C15H23NO9 (De-O-methylsimmondsin)			-0.0733055647647883
SLC2A14	C24H42O2 (C24:3)			-0.164105334729257
SLC2A14	C22H36O4 (6-O-Acetylaustroinulin)			0.0510465501393335
SLC2A14	C23H40O3 (2-Arachidonyl Glycerol ether)			0.1186114420172
SLC2A14	C17H19NO6S (4beta-(2-Aminoethylthio)catechin)			-0.0862754666472369
SLC2A14	C22H23NO4 (Nequinate)			0.14335906867058
SLC2A14	C17H18O9 (Furocoumarinic acid glucoside)			-0.0268408536616841
SLC2A14	C22H22O5 (Curcumin II)			0.10739817704972
SLC2A14	C18H24O8 (4-Hydroxy-3-prenylbenzoic acid glucoside)			0.0297112183945155
SLC2A14	C22H24O5 (2',4-Dihydroxy-4',6'-dimethoxy-3'-prenylchalcone)			0.119036581345741
SLC2A14	C22H40O4 (Octadecyl fumarate)			0.0999495459708838
SLC2A14	C19H15NO7 (6-Hydroxy-R-acenocoumarol)			-0.121974938584898
SLC2A14	C21H23NO5 (7-Hydroxydehydroglaucine)			-0.00707575942525415
SLC2A14	C17H27N3O4S (Amisulpride)			0.0173896373264005
SLC2A14	C20H18O7 (8'-Episesaminone)			-0.209535212447066
SLC2A14	C19H30O7 (5-Megastigmen-7-yne-3,9-diol 9-glucoside)			0.0354903671168453
SLC2A14	C24H34O3 (3-Oxo-4,6-choladienoic acid)			0.186151728012376
SLC2A14	C20H21NO6 (N-Methyl-14-O-demethylepiporphyroxine)			0.109522743111565
SLC2A14	C19H32O7 (Blumenol C glucoside)			0.102999355180424
SLC2A14	C23H32O4 (9'-Carboxy-gamma-tocotrienol)			0.0779676170549159
SLC2A14	C20H20FNO3S (Prasugrel)			0.0141131772969724
SLC2A14	C19H18O8 (Pebrellin)			0.0233726828424677
SLC2A14	C22H30O5 (11beta,20-Dihydroxy-3-oxopregn-4-en-21-oic acid)			0.0615417326473208
SLC2A14	C19H34O7 (Tsangane L 3-glucoside)			0.0965755704741929
SLC2A14	C23H34O4 (Calcitroic acid)			0.123034559700799
SLC2A14	C24H38O3 (3b-Hydroxy-5-cholenoic acid)			0.0708657712242688
SLC2A14	C16H17N5O4S (Azidocillin)			0.170871025024749
SLC2A14	C24H24O4 (Kanzonol V)			0.15875145961734
SLC2A14	C23H36O4 (MG(0:0/20:5(5Z,8Z,11Z,14Z,17Z)/0:0))			-0.00415483016497682
SLC2A14	C23H22O5 (Demethylcalabaxanthone)			0.181540442992207
SLC2A14	C23H26N2O3 (4R-Hydroxy solifenacin)			0.0721692605418164
SLC2A14	C22H34O5 (Annoglabasin F)			0.0803518366606392
SLC2A14	C14H25N3O9 (2-(Arabinosylamino)-3-(glucosylamino)propanenitrile)			-0.104486052826371
SLC2A14	C22H22FN3O2 (Droperidol)			-0.0521916138306897
SLC2A14	C16H12O9S (Tectorigenin 4'-sulfate)			-0.0069136852461464
SLC2A14	C22H20O6 (3-O-Methylglycyrol)			0.0557416476495884
SLC2A14	C19H24O8 (Gibberellin A75)			0.0356402168094698
SLC2A14	C23H24O5 (Garcinone A)			0.138299846914028
SLC2A14	C22H36O5 (Bisnorcholic acid)			-0.00978234159367027
SLC2A14	C25H48O2 (C25:1)			-0.237961830982816
SLC2A14	C21H19NO6 (Oxopurpureine)			0.0200874884570146
SLC2A14	C15H27NO10 ((R)-Pantothenic acid 4'-O-b-D-glucoside)			0.115300123144581
SLC2A14	C17H18O10 (7-Hydroxy-2-methyl-4-oxo-4H-1-benzopyran-5-carboxylic acid 7-glucoside)			-0.0260269436592969
SLC2A14	C21H18O7 (Mollicellin A)			0.151727984128726
SLC2A14	C25H34O3 (Apo-12'-violaxanthal)			0.0529671134119025
SLC2A14	C26H38O2 ((R)-3,4-Dihydro-2-methyl-2-(4,8,12-trimethyl-3,7,11-tridecatrienyl)-2H-1-be...)			0.024088952407848
SLC2A14	C25H50O2 (C25:0)			-0.0603705188400995
SLC2A14	C14H17N5O8 (Succinyladenosine)			0.0155440279078346
SLC2A14	C21H37NO5 (3-Hydroxy-5, 8-tetradecadiencarnitine)			0.0271214207329569
SLC2A14	C20H16O8 (5,6-Dimethoxysterigmatocystin)			-0.0232558950173871
SLC2A14	C17H20O10 (Eleutheroside B1)			0.121924503689225
SLC2A14	C22H24O6 (Glicoisoflavanone)			0.164021680430633
SLC2A14	C19H25BN4O4 (Bortezomib)			0.119636103819211
SLC2A14	C20H32O7 (20-Trihydroxy-leukotriene-B4)			0.064194273344229
SLC2A14	C23H44O4 (MG(0:0/20:1(11Z)/0:0))			-0.0621621150689569
SLC2A14	C15H13O10S ((-)-Epigallocatechin sulfate)			-0.201090991508257
SLC2A14	C13H24NO10P (Phosphatidylserine)			-0.0256156433577304
SLC2A14	C21H39NO5 (3-Hydroxy-cis-5-tetradecenoylcarnitine)			-0.0234720428618477
SLC2A14	C18H14N2O6S (Lithol Rubine)			-0.0130082434359845
SLC2A14	C21H22O7 (Edultin)			-0.130549504193827
SLC2A14	C22H26O6 (Porson)			0.17564614234355
SLC2A14	C21H38O6 (Glycerol trihexanoate)			0.0893253629512257
SLC2A14	C26H42O2 (1-Phenyl-1,3-eicosanedione)			0.0618240122786862
SLC2A14	C20H21NO7 (Dihydroxycitracridone I)			0.0292650876363222
SLC2A14	C17H17ClN6O3 (Eszopiclone)			0.0330887607014471
SLC2A14	C20H20O8 (5-Hydroxy-3,3',4',7,8-pentamethoxyflavone)			-0.170006448378003
SLC2A14	C23H20N2O2S (Sulfinpyrazone sulfide)			-0.101605293944589
SLC2A14	C18H28O9 (beta-D-Glucopyranosyl-11-hydroxyjasmonic acid)			0.113274891528034
SLC2A14	C19H32O8 (5a,6a-Epoxy-7E-megastigmene-3a,9e-diol 3-glucoside)			0.0734798445535876
SLC2A14	C26H44O2 (3-Hydroxy-1-phenyl-1-eicosanone)			0.0441868976521906
SLC2A14	C15H18O12 (Dimethyl 2-galloylgalactarate)			-0.0553442897311259
SLC2A14	C23H34O5 (15-deoxy-delta12,14-Prostaglandin J2-2-glycerol ester)			0.151916206300629
SLC2A14	C20H24O8 (Marmesin rhamnoside)			0.0614580247222075
SLC2A14	C22H32O6 (Dihydrofukinolide)			0.12256944627494
SLC2A14	C22H32O6 (Dihydrofukinolide.2)			0.0944770735081349
SLC2A14	C19H37O6P (CPA(16:0/0:0))			0.0647832830924994
SLC2A14	C23H36O5 (20, 22-Dihydrodigoxigenin)			0.115964129718512
SLC2A14	C16H27NO10 (6'-Apiosyllotaustralin)			0.0574042768347343
SLC2A14	C22H18O7 (1-Hydroxypyrene glucuronide)			-0.138388729683766
SLC2A14	C19H22O9 (6-Hydroxymusizin 8-O-b-D-glucopyranoside)			-0.120139877096824
SLC2A14	C20H26O8 (Gibberellin A39)			0.0532495394714059
SLC2A14	C24H26O5 (1,3,8-Trihydroxy-4-methyl-2,7-diprenylxanthone)			0.115162542342444
SLC2A14	C25H30O4 ((R)-2',4',7-Trihydroxy-3',8-diprenylisoflavan)			0.178159256898037
SLC2A14	C22H34O6 ((3b,6b,8b,12a)-8,12-Epoxy-7(11)-eremophilene-6-angeloyloxy-8,12-dimethoxy-3-ol)			0.1269244845868
SLC2A14	C23H38O5 (11-Hydroxyeicosatetraenoate glyceryl ester)			0.14346363654386
SLC2A14	C27H38O2 (7,8-Dehydro-beta-micropteroxanthin)			0.184848115192157
SLC2A14	C26H50O2 (C26:1)			-0.0774116640441973
SLC2A14	C8H12N2O4Pt (Oxaliplatin)			-0.119078927313399
SLC2A14	C22H20O7 (6,8-Di-O-methylaverufin)			0.0865648465278779
SLC2A14	C19H24O9 (Aloesol 7-glucoside)			-0.0179159779002735
SLC2A14	C20H28O8 (4,5-Dihydroniveusin A)			0.122326983758273
SLC2A14	C17H32O10 (1-Hexanol arabinosylglucoside)			0.212023747413772
SLC2A14	C21H32O7 (Isopetasoside)			0.0579010246868469
SLC2A14	C25H42O2 (5-(14-Nonadecenyl)-1,3-benzenediol); C27H40O2 (d-Tocotrienol)			0.171791073415308
SLC2A14	C26H52O2 (C26:0)			-0.139542341295874
SLC2A14	C12H19N3O8S2 (5-Taurinomethyl-2-thiouridine)			-0.0117795811894892
SLC2A14	C22H23NO6 (Simulansamide)			-0.0620122344505895
SLC2A14	C24H31NO4 (Drotaverine)			0.110275824640861
SLC2A14	C24H47NO3 (Behenoylglycine)			0.0441869361559858
SLC2A14	C18H22O10 (5-(3',4'-dihydroxyphenyl)-gamma-valerolactone-3'-O-glucuronide)			0.0928841562385087
SLC2A14	C22H22O7 (Dulxanthone E)			0.00293138604760529
SLC2A14	C19H26O9 (Methyl 3,4-dihydroxy-5-prenylbenzoate 3-glucoside)			-0.031006144243557
SLC2A14	C20H30O8 (3'-Hydroxy-T2-triol)			0.0330120775943754
SLC2A14	C25H50O3 (2-Hydroxy-22-methyltetracosanoic acid)			-0.0986200478321262
SLC2A14	C15H14INO4 (Monoiodothyronine)			-0.0897784904021041
SLC2A14	C20H16O9 (Theaflagallin)			0.0951811638548843
SLC2A14	C19H28O9 (Corchoionoside B)			0.0551525819634465
SLC2A14	C20H32O8 (Cincassiol B)			0.0695585493056019
SLC2A14	C24H32O5 (Nevskin)			0.0754701197416763
SLC2A14	C23H44O5 (3-(Acetyloxy)-2-hydroxypropyl octadecanoate)			-0.0290454949110854
SLC2A14	C21H23NO7 (Margrapine A)			0.0408285616993879
SLC2A14	C20H18O9 (5-Hydroxy-3,3',7,8-tetramethoxy-4',5'-methylenedioxyflavone)			0.0917827079732967
SLC2A14	C17H22O11 (4-Hydroxy-5-(3',4'-dihydroxyphenyl)-valeric acid-O-glucuronide)			0.220317537808603
SLC2A14	C22H26O7 (Clusin)			-0.0336081144720692
SLC2A14	C19H30O9 (Methyl 7-epi-12-hydroxyjasmonate glucoside)			0.0702905856686606
SLC2A14	C20H34O8 (Acetyl tributyl citrate)			0.110395789417069
SLC2A14	C18H34N4O6 (Merodesmosine)			0.0949476289378932
SLC2A14	C26H42O3 (Oryzarol)			0.0491782708034044
SLC2A14	C20H20O9 (Cassiaside)			0.035312570806527
SLC2A14	C19H32O9 (Pisumionoside)			0.15175935449071
SLC2A14	C21H31N3O5 (Lisinopril)			0.193189314226198
SLC2A14	C23H21NO6 (8-Carboxymethyldihydrochelerythrine)			0.126147196728755
SLC2A14	C16H24O10S (4-Methoxybenzenepropanol 1-(2-sulfoglucoside))			0.00649715618795911
SLC2A14	C24H24O6 (9-Hydroxycalabaxanthone)			0.150399972138075
SLC2A14	C28H40O2 (C28:8)			0.0269157940361696
SLC2A14	C27H52O2 (10,12-Heptacosanedione)			-0.0898901077957497
SLC2A14	C20H26O9 (Butyl 3-O-caffeoylquinate)			0.0646996287938757
SLC2A14	C27H38O3 (5,8-Epoxy-5,8-dihydro-10'-apo-b,y-carotene-3,10'-diol)			0.0499468881949356
SLC2A14	C27H54O2 (C27:0)			-0.0639467401062624
SLC2A14	C20H29NO8 (O-Desmethylvenlafaxine glucuronide)			0.212689682121847
SLC2A14	C23H41NO5 (3-Hydroxyhexadecadienoylcarnitine)			0.0476063915589058
SLC2A14	C23H24O7 (Garcimangosone C)			0.108408999824756
SLC2A14	C22H24N2O6 (Dicaffeoylputrescine)			0.0498144354400309
SLC2A14	C17H32O11 (Isopentyl gentiobioside); C18H28N4O7 (Deoxypyridinoline)			0.064454062784559
SLC2A14	C21H32O8 (5-(2,3-Dihydroxy-3-methylbutyl)-4-(3,4-epoxy-4-methylpentanoyl)-3,4-dihydro...)			0.120423848464584
SLC2A14	C25H48O4 (MG(0:0/22:1(13Z)/0:0))			-0.0174732916250242
SLC2A14	C23H43NO5 (3-Hydroxy-9-hexadecenoylcarnitine)			-0.00924729365163922
SLC2A14	C24H47NO4 (Heptadecanoyl carnitine)			0.0432510528746194
SLC2A14	C15H26O13 (beta-D-Xylopyranosyl-(1->5)-alpha-L-arabinofuranosyl-(1->3)-L-arabinose)			0.163735861577002
SLC2A14	C19H26O10 (Ptelatoside A)			-0.0474790842351314
SLC2A14	C21H34O8 ((4R,5S,7R,11x)-11,12-Dihydroxy-1(10)-spirovetiven-2-one 12-glucoside)			0.12967810524983
SLC2A14	C22H38O7 (Ascorbyl palmitate)			0.117136931647828
SLC2A14	C27H42O3 (Smilagenone)			0.201434498219019
SLC2A14	C28H46O2 ((22Alpha)-hydroxy-campest-4-en-3-one)			0.0352010624153428
SLC2A14	C20H32O9 (Ethyl 7-epi-12-hydroxyjasmonate glucoside)			0.0707280283197276
SLC2A14	C24H32O6 (Desonide)			-0.0314453296940306
SLC2A14	C22H26O8 (Lirioresinol A)			-0.0141933459998202
SLC2A14	C23H30O7 (Asteltoxin)			0.00303247096755602
SLC2A14	C21H39O6P (CPA(18:1(11Z)/0:0))			-0.03394621726234
SLC2A14	C22H28O8 (Castaneiolide)			-0.0123424946427709
SLC2A14	C16H24N10O4 (Aminophylline)			-0.050935011074502
SLC2A14	C21H41O6P (CPA(18:0/0:0))			-0.0105439272223615
SLC2A14	C20H22O10 (Rumexoside)			0.0763485564061461
SLC2A14	C28H54O2 (C28:1)			0.126276163772467
SLC2A14	C21H29NO8 (Neopetasitenine)			0.0757454818079793
SLC2A14	C19H38NO7P (LysoPE(0:0/14:1(9Z)))			0.153421983675856
SLC2A14	C19H24N2O9 (6-Hydroxymelatonin glucuronide)			0.228194984262334
SLC2A14	C21H28O9 (Taraxinic acid glucosyl ester)			0.167465449057308
SLC2A14	C25H32N2O4 (Alvimopan)			0.164952334502821
SLC2A14	C13H22N4O8S2 (Cysteineglutathione disulfide)			-0.165767963914403
SLC2A14	C22H34O8 (Cinnzeylanine)			0.156796040387011
SLC2A14	C23H38O7 (Prostaglandin PGE2 1-glyceryl ester)			-0.0566513881471211
SLC2A14	C28H42O3 (13'-Hydroxy-gamma-tocotrienol)			0.128102615959084
SLC2A14	C25H33NO5 (Dihydroxyacidissiminol)			0.0739260652309145
SLC2A14	C25H32O6 (Austalide L)			0.125136482995665
SLC2A14	C24H44O6 (Sorbitan oleate)			0.166451140686496
SLC2A14	C25H48O5 (3-(Acetyloxy)-2-hydroxypropyl icosanoate)			0.108600896858715
SLC2A14	C20H30O10 (Phenethyl rutinoside)			0.0028477317489816
SLC2A14	C24H30O7 (Mammea E/BB)			0.054493804361785
SLC2A14	C26H38O5 (2-(2-Methylbutanoyl)-9-(3-methyl-2E-pentenoyl)-2b,9a-dihydroxy-4Z,10(14)-op...)			0.160300946623469
SLC2A14	C24H46O6 (Sorbitan stearate)			0.206250032702889
SLC2A14	C15H22N5O8P (Ribosylzeatin phosphate)			0.0205598046001485
SLC2A14	C22H25NO8 (Oxynarcotine)			-0.0626205254800318
SLC2A14	C18H24O8S2 (17-Beta-Estradiol-3,17-beta-sulfate)			-0.00211575663602427
SLC2A14	C23H28O8 ((2S,4S,6S)-2-[2-(4-Hydroxy-3-meyhoxyphenyl)ethyl]tetrahydro-6-(4,5-dihydrox...)			0.044612140336861
SLC2A14	C24H32O7 (Melleolide B)			0.0644487220575986
SLC2A14	C21H36O9 (Glucosyl (2E,6E,10x)-10,11-dihydroxy-2,6-farnesadienoate)			0.102410289494282
SLC2A14	C25H36O6 (Erinacine E)			0.0849927674016736
SLC2A14	C30H40O2 (beta-Citraurin)			-0.0824622967246441
SLC2A14	C21H23NO9 (Tolmetin glucuronide)			-0.103585206058542
SLC2A14	C22H42O6S (Butyl oleate sulfate)			0.164474807881511
SLC2A14	C22H42O8 (Polysorbate 60)			0.0777272461976732
SLC2A14	C18H16N2O7S2 (C.I. Food Red 1)			0.00494257481034995
SLC2A14	C25H24O7 (Albanin B)			0.0726920999082145
SLC2A14	C27H32O5 (Kanzonol I)			-0.0767528189872397
SLC2A14	C25H40O6 (simvastatin hydroxy acid)			0.0813347763825045
SLC2A14	C26H44O5 (Varanic acid)			0.0589903257193215
SLC2A14	C21H44NO6P (PE(P-16:0e/0:0))			-0.150218721157723
SLC2A14	C24H26N2O6 (Suxibuzone)			0.0766970494548238
SLC2A14	C26H46O5 (27-Nor-5b-cholestane-3a,7a,12a,24,25-pentol)			0.077371647078388
SLC2A14	C30H46O2 (Momordicinin)			-0.0223845350844648
SLC2A14	C29H58O2 (C29:0)			-0.00871748263202024
SLC2A14	C22H32O9 (3'-Hydroxy-HT2 toxin)			0.00482406455396638
SLC2A14	C28H40O4 (13'-Carboxy-gamma-tocotrienol)			0.159591627264965
SLC2A14	C26H48O5 (Momordol)			0.00279022185003287
SLC2A14	C27H52O4 (MG(0:0/24:1(15Z)/0:0))			-0.0547900800027439
SLC2A14	C20H27NO10 (Mandelonitrile rutinoside)			0.0678227226091603
SLC2A14	C25H47NO5 (3-Hydroxy-11Z-octadecenoylcarnitine)			0.000693636581546303
SLC2A14	C27H54O4 (MG(0:0/24:0/0:0))			-0.0296764400155604
SLC2A14	C23H29N3O2S2 (Thiothixene)			0.221174994369496
SLC2A14	C20H29ClN2O5S (Tamsulosin hydrochloride)			0.111267285317613
SLC2A14	C21H32O10 (Cynaroside A)			0.0780773453821148
SLC2A14	C25H32O7 (Austalide J)			0.0508548866857958
SLC2A14	C24H44O7 (Stearyl citrate)			0.0244288192828924
SLC2A14	C19H27NO11 (Lucuminamide)			0.0715315835094352
SLC2A14	C27H42O5 (Cepagenin)			0.10023187947476
SLC2A14	C31H42O2 (3-Hydroxysintaxanthin)			0.147702378418592
SLC2A14	C28H46O4 (13'-Carboxy-gamma-tocopherol)			0.229868070234808
SLC2A14	C29H50O3 (13'-Hydroxy-alpha-tocopherol)			-0.131260565732129
SLC2A14	C21H36O10 (Acuminoside)			0.0426915770642921
SLC2A14	C21H36O10 (Acuminoside.2)			0.0759302183841067
SLC2A14	C26H40O6 ((ent-2b,4S,9a)-2,4,9-Trihydroxy-10(14)-oplopen-3-one 2-(2-methylbutanoate) ...)			0.0697084299239694
SLC2A14	C27H44O5 (Porrigenin A)			0.0839296606899974
SLC2A14	C29H52O3 ((3beta,5alpha,6beta,24R)-Stigmastane-3,5,6-triol)			-0.190660512287162
SLC2A14	C24H31ClO6 (Arnamiol)			0.0119869638736202
SLC2A14	C30H58O2 (C30:1)			-0.00856062322582473
SLC2A14	C21H42NO7P (LysoPE(0:0/16:1(9Z)))			-0.0653026368631215
SLC2A14	C28H20O6 (Viniferifuran)			0.0737203506621307
SLC2A14	C30H60O2 (C30:0)			-0.0220917060282073
SLC2A14	C25H27NO5S (Endoxifen sulfate)			-0.0197197752861473
SLC2A14	C21H44NO7P (LysoPE(0:0/16:0))			-0.0397985325702226
SLC2A14	C26H46O6 (27-Norcholestanehexol)			0.0768504826352588
SLC2A14	C18H24N4O8S (5-S-Glutathionyl-aminochrome reduced)			-0.126715348840241
SLC2A14	C27H36O6 (Lucidenolactone)			-0.01999862319121
SLC2A14	C24H40O6S (Sulfolithocholic acid)			-0.0666498777081867
SLC2A14	C20H26O12 (2'-(E)-Feruloyl-3-(arabinosylxylose))			0.126809459926193
SLC2A14	C24H30N2O7 (2-Hydroxy-desipramine glucuronide)			-0.0559333554172677
SLC2A14	C23H38O9 ([6]-Gingerdiol 4'-O-beta-D-glucopyranoside)			0.0965354019332733
SLC2A14	C27H38O6 (Lucidenic acid A)			0.0254379223055784
SLC2A14	C23H25NO9 (Narceinone)			0.132384785727887
SLC2A14	C27H40O6 (2,3-Secoporrigenin)			0.0459018107739763
SLC2A14	C32H44O2 (all-trans-Carophyll yellow)			0.208745359832326
SLC2A14	C30H52O3 ((3beta,11alpha,13beta)-3,11,13-Oleananetriol)			-0.282368113812729
SLC2A14	C22H21O11 (Cyanidin 3-O-(6''-acetyl-arabinoside))			-0.189341048147404
SLC2A14	C19H27NO12 (4-(2-Nitroethyl)phenyl primeveroside)			-0.137173998497337
SLC2A14	C21H27N5O5S (3-cis-Hydroxyglipizide)			-0.164844568319775
SLC2A14	C21H18O12 (Kaempferol 3-glucuronide)			-0.0546317234214371
SLC2A14	C25H31ClO6 (6-O-Methylarmillaridin)			-0.0622318269844767
SLC2A14	C24H30O9 (13-Hydroxy-5'-O-methylmelledonal)			0.00196936161343281
SLC2A14	C22H38O10 (Neryl rhamnosyl-glucoside)			-0.0396800914670737
SLC2A14	C29H50O4 (6-Deoxohomodolichosterone)			-0.118712420938574
SLC2A14	C23H29NO9 (Dihydroisomorphine-3-glucuronide)			-0.210640331782986
SLC2A14	C28H32O6 (Dulciol B)			0.0817511633300054
SLC2A14	C23H27ClO8 (Melledonal B)			0.141020233904893
SLC2A14	C31H62O2 (C31:0)			-0.04434374946211
SLC2A14	C26H29NO5S (4-Hydroxytamoxifen sulfate)			-0.0530856236682861
SLC2A14	C28H41N3O3 (Tiropramide)			-0.0502866902601683
SLC2A14	C25H40O8 (3,17-Androstanediol glucuronide)			-0.0337335959200048
SLC2A14	C27H34O7 (Lucidenic acid D1)			0.205482842186001
SLC2A14	C26H38N4O4 (Ceanothine C)			-0.0915770578225135
SLC2A14	C21H28O12 (b-D-fructosyl-a-D-(6-O-(E))-feruloylglucoside)			0.142114710978553
SLC2A14	C18H32O14 (alpha-L-Rhamnopyranosyl-(1->3)-alpha-D-galactopyranosyl-(1->3)-L-fucose)			0.147287335110118
SLC2A14	C25H32N2O7 (2-Hydroxy-imipramine glucuronide)			0.112054933006439
SLC2A14	C24H40O7S (Chenodeoxycholic acid sulfate)			0.0213771588941299
SLC2A14	C28H40O6 (Ixocarpanolide)			0.0160372261653174
SLC2A14	C17H30O15 (D-Galactopyranosyl-(1->3)-D-galactopyranosyl-(1->3)-L-arabinose)			0.0397845901871187
SLC2A14	C26H34O8 (Austalide B)			-0.0536398333966681
SLC2A14	C27H41NO6 (Hydrocortamate)			0.0670977186877549
SLC2A14	C21H32O12 (Kanokoside A)			0.0354763938079984
SLC2A14	C30H52O4 (Panaxatriol)			-0.0368880600972733
SLC2A14	C23H44NO7P (LysoPE(0:0/18:2(9Z,12Z)))			0.00608933582064976
SLC2A14	C21H18O13 (Quercetin 3-O-glucuronide)			-0.00189442295501919
SLC2A14	C25H34O7S (Eremopetasitenin C2)			0.0889420249185368
SLC2A14	C32H62O2 (C32:1)			-0.145820153419275
SLC2A14	C27H33N3O5 (Fumitremorgin B)			0.0952335307765122
SLC2A14	C23H46NO7P (LysoPE(0:0/18:1(11Z)))			-0.0887746388186197
SLC2A14	C24H31ClO8 (Melleolide D)			-0.0192927726200895
SLC2A14	C31H46O4 (Adlupone)			-0.0932849997527473
SLC2A14	C30H61NO3 (Cer(d18:0/12:0))			-0.216940751657579
SLC2A14	C20H20O14 (Hamamelitannin)			0.0252740549716837
SLC2A14	C25H24O10 (Silidianin)			-0.0218320862153468
SLC2A14	C22H28O12 (7-Methyl-1,4,5-naphthalenetriol 4-[xylosyl-(1->6)-glucoside])			0.0842538210971643
SLC2A14	C26H28O9 (Dukunolide E)			0.0966207991041987
SLC2A14	C26H44O8 (Goshonoside F1)			-0.0184806288042845
SLC2A14	C25H32ClN5O3 (hydroxynefazodone)			0.196479548296626
SLC2A14	C18H34N2O13 (Glucosylgalactosyl hydroxylysine)			0.00610676379952969
SLC2A14	C26H32O9 (Terretonin)			-0.0618589221393295
SLC2A14	C24H40O10 (alpha-Ionol O-[arabinosyl-(1->6)-glucoside])			0.0584429843759785
SLC2A14	C22H34O12 (Cymorcin diglucoside)			0.0909270734427013
SLC2A14	C26H34O9 (Austalide F)			-0.0141393439069031
SLC2A14	C25H32O10 (Isolariciresinol 9'-O-alpha-L-arabinofuranoside)			0.0585075188803581
SLC2A14	C33H64O2 (10,12-Tritriacontanedione)			-0.0679238048866639
SLC2A14	C25H34O10 (Gibberellin A20 13-glucoside)			-0.108294069529883
SLC2A14	C26H38O9 (7,11-Bisdeacetylvaltrate 7-(3-methylpentanoate) 11-(3-hydroxy-3-methylbutan...)			0.18228271670103
SLC2A14	C33H66O2 (18-Hydroxy-16-tritriacontanone)			-0.0107670053520247
SLC2A14	C16H12AlN4O9S2 (C.I. Pigment Yellow 100)			0.144338521083633
SLC2A14	C24H32O11 ((7R*,8R*)-3-Methoxy-3',4,7,9,9'-pentahydroxy-8,4'-oxyneolignan 4-xyloside)			-0.0515816789859004
SLC2A14	C26H27NO9 (Idarubicin)			0.0869134821443678
SLC2A14	C22H23ClO11 (Peonidin-3-galactoside)			-0.113707105404257
SLC2A14	C25H42NO7P (LysoPE(0:0/20:5(5Z,8Z,11Z,14Z,17Z)))			0.0357935830236133
SLC2A14	C30H45NO5 (Hydroxybuprenorphine)			0.00238589446672628
SLC2A14	C30H44O6 (Ganoderic acid beta)			0.0612907695327644
SLC2A14	C25H44NO7P (LysoPE(0:0/20:4(5Z,8Z,11Z,14Z)))			0.112128130517734
SLC2A14	C24H27ClN4O6 (Clozapine glucuronide)			0.0355758572887269
SLC2A14	C24H38O11 (Eriojaposide A)			0.0509054278685884
SLC2A14	C25H46NO7P (LysoPE(0:0/20:3(11Z,14Z,17Z)))			-0.0977151919840271
SLC2A14	C24H40O11 ((3S,7E,9R)-4,7-Megastigmadiene-3,9-diol 9-[apiosyl-(1->6)-glucoside])			0.0696143188380177
SLC2A14	C25H48NO7P (LysoPE(0:0/20:2(11Z,14Z)))			-0.0996706112143559
SLC2A14	C26H34O10 (Isolimonic acid)			0.0940100036741526
SLC2A14	C27H38O9 (11-Hydroxyprogesterone 11-glucuronide)			0.172951776808712
SLC2A14	C25H43O7P (PA(20:4(5Z,8Z,11Z,14Z)e/2:0)); C27H42N2O5S (Ixabepilone)			0.0372714756326319
SLC2A14	C30H50O6 (Theasapogenol A)			-0.0353074039455133
SLC2A14	C30H50O6 (Theasapogenol A.2)			0.0311264245257351
SLC2A14	C25H50NO7P (LysoPE(0:0/20:1(11Z)))			-0.184687777786461
SLC2A14	C28H28O9 (4,7-Didehydroneophysalin B)			0.0160564109333871
SLC2A14	C26H36O10 (Acetyl-T2 Toxin)			0.038359014940177
SLC2A14	C30H52O6 (Fasciculol C)			-0.0229056126014878
SLC2A14	C33H64O3 (4-Hydroxy-16,18-tritriacontanedione)			-0.131434845520928
SLC2A14	C20H31NO14 (Dide-O-methyl-4-O-alpha-D-glucopyranosylsimmondsin)			0.123804984248991
SLC2A14	C33H39N3O2 (2-[4,6-Bis(2,4-dimethylphenyl)-1,3,5-triazin-2-yl]-5-(octyloxy)phenol)			0.0589344533803927
SLC2A14	C28H30O9 (Physalin B)			-0.140201118897536
SLC2A14	C29H32N7O2 (CGP72383); C30H38O7 (Physagulin A)			0.147351947032123
SLC2A14	C32H62O4 (Propylene glycol mono- and diesters of fats and fatty acids)			-0.0872741658863809
SLC2A14	C28H32O9 (Physalin M)			0.185637764397221
SLC2A14	C26H42O10 (Capsianoside V)			0.20986093335013
SLC2A14	C27H34BrNO4 (Phenylacetic acid-N-isopropylnortropine-ester methobromide)			0.0948346776253405
SLC2A14	C24H38O12 (6S,9R-Dihydroxy-4,7E-megastigmadien-3-one 9-[apiosyl-(1->6)-glucoside])			-0.054490318766009
SLC2A14	C27H41N3O7 (Vignatic acid B)			-0.0277366525566977
SLC2A14	C23H20O14 (3',4',5-Trihydroxy-3-methoxy-6,7-methylenedioxyflavone 4'-glucuronide)			0.00703044668016632
SLC2A14	C30H32O8 (Divanillyltetrahydrofuran ferulate)			0.124184914519639
SLC2A14	C31H52O6 (Cyclopassifloic acid B)			-0.0470172833625577
SLC2A14	C26H34O11 (Isolariciresinol 9-O-beta-D-glucoside)			0.11766161634058
SLC2A14	C28H39ClO7 (4-Deoxyphysalolactone)			0.205078513075987
SLC2A14	C25H32O12 (Ligustroside)			0.0903031512551237
SLC2A14	C27H44NO7P (LysoPE(0:0/22:6(4Z,7Z,10Z,13Z,16Z,19Z)))			-0.0762404364081695
SLC2A14	C24H30O13 (Demethyloleuropein)			0.00104567873279618
SLC2A14	C25H34O12 (Phaseolus e)			0.108918086627119
SLC2A14	C24H40N5O8 (Desmosine)			-0.0403701702774845
SLC2A14	C32H49NO5 (Daphniphylline)			-0.00071454775672297
SLC2A14	C25H36O12 (16,17-Dihydro-16a,17-dihydroxygibberellin A4 17-glucoside)			0.0705589152933103
SLC2A14	C26H40O11 (ent-6R,16bOH,17-Trihydroxy-7-oxo-6,7-seco-19,6-kauranolide 6-O-glucoside)			0.11666637621807
SLC2A14	C27H48NO7P (LysoPE(0:0/22:4(7Z,10Z,13Z,16Z)))			0.0617403579800625
SLC2A14	C27H34O11 (Myricatomentoside II)			0.094717579616678
SLC2A14	C33H34N4O3 (Pyrophaeophorbide a)			0.0643285249534943
SLC2A14	C29H42O9 (Corchoroside A)			0.0885445894974046
SLC2A14	C30H46O8 (Ganoderic acid L)			-0.157684867309888
SLC2A14	C34H65NO3 (N-[(4E,8E)-1,3-dihydroxyoctadeca-4,8-dien-2-yl]hexadecanamide)			-0.152561041519187
SLC2A14	C29H44O9 (Corchorosol A)			0.0354554802333425
SLC2A14	C27H56NO7P (LysoPE(0:0/22:0))			-0.0351122408382368
SLC2A14	C24H26O14 (Limocitrol 3-glucoside)			-0.0879696961607604
SLC2A14	C27H40O11 (Tetrahydroaldosterone-3-glucuronide)			0.108365524305555
SLC2A14	C30H22O10 (Yuccaol C)			-0.0814654154640452
SLC2A14	C27H26O12 (Resveratrol 4'-(6-galloylglucoside))			0.00824519117756174
SLC2A14	C26H40O12 (Cinncassiol A 19-glucoside)			0.151888321534421
SLC2A14	C30H39ClO7 (Physagulin B)			0.112406978179813
SLC2A14	C26H42O12 (Canavalioside)			0.0214259572349937
SLC2A14	C35H62O4 (Diepomuricanin A)			0.15724916783789
SLC2A14	C24H24N2O13 (Neobetanin)			-0.0859025078992062
SLC2A14	C28H22O12 (BL II)			-0.0385437180908672
SLC2A14	C29H26O11 (Formononetin 7-(2-p-hydroxybenzoylglucoside))			0.0959987033679208
SLC2A14	C29H42O10 (Desglucocheirotoxin)			0.0920651214552381
SLC2A14	C27H36O12 (Prupaside)			0.0599070912082966
SLC2A14	C29H44O10 (Bipindogulomethyloside)			0.111469644314966
SLC2A14	C31H52O8 (Cyclopassifloic acid E)			0.109648224668843
SLC2A14	C30H39N3O7 (Vignatic acid A)			-0.0115408076142938
SLC2A14	C29H48NO7P (LysoPE(0:0/24:6(6Z,9Z,12Z,15Z,18Z,21Z)))			-0.0816693941601608
SLC2A14	C25H30O14 (Lippioside II)			-0.107323423780476
SLC2A14	C26H34O13 (Marmesin rutinoside)			0.0823262866330433
SLC2A14	C26H38O13 (Glaucarubol 15-O-beta-D-glucopyranoside)			0.113508426445025
SLC2A14	C26H42O13 (19-Hydroxycinnzeylanol 19-glucoside)			0.116052911361496
SLC2A14	C29H60NO7P (LysoPE(0:0/24:0))			-0.0932989421358512
SLC2A14	C29H42O11 (Canescein)			0.0133271870625867
SLC2A14	C28H40O12 (Musabalbisiane C)			0.0485996619045905
SLC2A14	C28H40O12 (Musabalbisiane C.2)			0.0142038027871481
SLC2A14	C34H38N2O6 (Pipercyclobutanamide A)			-0.0670314923680112
SLC2A14	C30H36O11 (5alpha-Ethoxy-6beta-hydroxy-5,6-dihydrophysalin B)			0.0536276805417622
SLC2A14	C21H18O17S (Gossypetin 8-glucuronide 3-sulfate)			-0.0922811481692629
SLC2A14	C30H42O9S (Withaperuvin H)			0.163671520675913
SLC2A14	C33H54O8 (Asparagoside A)			0.107508254359871
SLC2A14	C35H62O6 (Squamocin K)			0.101528433762957
SLC2A14	C40H52O3 (beta-Doradecin)			-0.0356681326563227
SLC2A14	C28H38O13 ((7'R)-(+)-Lyoniresinol 9'-glucoside)			0.0618554365405163
SLC2A14	C30H48O11 (Cholic acid glucuronide)			0.0666707913010664
SLC2A14	C33H60O8 (Antibiotic X 14889A)			-0.0653479496082093
SLC2A14	C38H66O4 (Erythrinasinate A)			-0.216058139770347
SLC2A14	C36H38N4O4 (Dimethylprotoporphyrin IX dimethyl ester)			0.202826818204699
SLC2A14	C34H56O8 (Tuberoside)			0.0308440370217113
SLC2A14	C30H26O13 (Epicatechin-(4beta->8)-gallocatechin)			0.157123686389954
SLC2A14	C33H57NO8 (Jurubine)			-0.0241377507487118
SLC2A14	C29H36N6O6S (Tetragastrin)			0.0871224664208018
SLC2A14	C35H54N2O6 (3'-N-Acetyl-4'-O-(9-octadecenoyl)fusarochromanone)			0.0341640967683912
SLC2A14	C29H38N4O10 (Lymecycline)			0.137970457826172
SLC2A14	C29H41N5O9 (Neocasomorphin (1-5))			0.0926645637046215
SLC2A14	C30H53NO11 (Benzonatate)			0.034272150331603
SLC2A14	C31H40O12 (6-Hydroxysandoricin)			0.0580195350464986
SLC2A14	C35H56O8 (3-Epipapyriferic acid)			-0.00904164332165554
SLC2A14	C36H60O7 (Hebevinoside IV)			-0.0582931037576111
SLC2A14	C33H43N5O6 (Amphibine H)			0.118480835304202
SLC2A14	C26H43N11O6 (Dynorphin B (6-9))			0.0328378836488836
SLC2A14	C38H22O8 (4',4''-Dihydroxyanigorootin)			-0.109465421504425
SLC2A14	C35H34N4O6 (Phaeophorbide b)			-0.00397706478040147
SLC2A14	C35H62O8 (Annonisin)			0.0213213893617141
SLC2A14	C36H41N3O6 (Lercanidipine)			0.0823089303768596
SLC2A14	C35H64O8 (Annomuricin A)			-0.0122448979610433
SLC2A14	C31H52O12 (Goshonoside F6)			0.0225552902664136
SLC2A14	C32H51N5O7 (Neuromedin N)			0.108060534409393
SLC2A14	C34H68NO6P (C16 CErP)			0.15594555501767
SLC2A14	C37H34N2O7 (Simulanoquinoline)			0.042984367109475
SLC2A14	C29H45N7O6S (Glycylalanylprolylmethionylphenylalanylvalinamide)			-0.0390509063046137
SLC2A14	C34H70NO6P (C16DH CerP)			-0.0195890653306492
SLC2A14	C40H77NO3 (Cer(d18:1/22:1(13Z)))			-0.0460587027187187
SLC2A14	C15H22N5O16P3 (ADP-ribose 1""""-2"""" cyclic phosphate)			-0.201537147767584
SLC2A14	C36H62O8 ((20R)-Ginsenoside Rh2)			-0.0297774447142592
SLC2A14	C30H45N3O9S (Leukotriene C5)			-0.0173530839343984
SLC2A14	C38H44N2O6 (Neferine)			-0.152374694922063
SLC2A14	C37H68O7 (Rollinecin A)			-0.0946078657895279
SLC2A14	C42H72O3 (Faradiol laurate)			-0.226004878128838
SLC2A14	C28H33O16 (Petunidin 3-rutinoside)			0.10877004332929
SLC2A14	C33H54O11 (Ponasteroside A)			0.00326251764632408
SLC2A14	C30H58O13 (Sucrose monostearate)			-0.0141515188505083
SLC2A14	C30H33O15 (Pyranocyanin A)			-0.0546054861738043
SLC2A14	C23H39NO19 (3'-Sialyllactose)			0.0291151815168217
SLC2A14	C41H81NO3 (Cer(d18:1/23:0))			-0.0273271185085961
SLC2A14	C27H42O17 (Kanokoside C)			0.0377334157139358
SLC2A14	C36H62O9 (Sanchinoside B1)			-0.0476236950873141
SLC2A14	C32H50O13 (Steviobioside)			-0.0962651841412164
SLC2A14	C39H51NO7 (Janthitrem F)			0.0387981665825143
SLC2A14	C35H67O8P (Glycerol 1-(9Z-octadecenoate) 2-tetradecanoate 3-phosphate)			-0.145931438353259
SLC2A14	C32H42O14 (Ichangin 4-glucoside)			0.106108506612604
SLC2A14	C21H27N7O14P2 (Fenugreekine)			-0.136203140542479
SLC2A14	C36H56O11 (Medicagenic acid 3-O-beta-D-glucoside)			0.0724062810545835
SLC2A14	C40H56O8 (3-O-trans-Feruloyleuscaphic acid)			0.0320274246958488
SLC2A14	C37H62O10 (Notoginsenoside T2)			0.133358894389273
SLC2A14	C39H41NO9 (Neoacrimarine B)			-0.131274508115233
SLC2A14	C32H44O15 (Myricanol 5-[arabinosyl-(1->6)-glucoside])			-0.0919221318043362
SLC2A14	C35H42N4O10 (Hv-NCC-1)			0.0144826504492271
SLC2A14	C36H53N7O6 (Telaprevir)			0.119346799369804
SLC2A14	C34H66NO10P (PS(14:0/14:0))			0.0950835671731567
SLC2A14	C37H62O11 (Cyclopassifloside II)			0.125885886740521
SLC2A14	C37H36N2O11 (Citbismine C)			0.0117569145524051
SLC2A14	C38H71NO9 (AS 1-1)			-0.175604468213187
SLC2A14	C32H46O16 (Secoisolariciresinol 9,9'-diglucoside)			-0.158096167611455
SLC2A14	C34H59NO13 (Fumonisin B4)			0.0603078832188431
SLC2A14	C29H48N12O8 (Opiorphin)			0.056958120575408
SLC2A14	C29H48N12O8 (Opiorphin.2)			0.0331689872101786
SLC2A14	C40H75NO8 (N-[(4E,8Z)-1,3-dihydroxyoctadeca-4,8-dien-2-yl]hexadecanamide 1-glucoside)			-0.200840028612386
SLC2A14	C37H38N4O10 (Pentacarboxylporphyrin I)			-0.00738946304509301
SLC2A14	C35H54O14 (Corchorusoside A)			-0.138646543181446
SLC2A14	C37H62O12 (Cyclopassifloside I)			0.0863730633289645
SLC2A14	C36H46N6O5S2 (N-Desmethylritonavir)			0.0370589188754329
SLC2A14	C36H52O14 (Scillipheosidin 3-[glucosyl-(1->2)-rhamnoside])			-0.0477352341521456
SLC2A14	C38H60O12 (Hovenidulcioside B2)			0.0857945291901424
SLC2A14	C35H52O15 (Convalloside)			0.0230955576116916
SLC2A14	C37H62O13 (Cyclopassifloside VII)			0.0861518030685039
SLC2A14	C35H52N6O10 (Neocasomorphin)			-0.105676292736382
SLC2A14	C38H71O10P (PG(16:1(9Z)/16:1(9Z)))			-0.164443437519527
SLC2A14	C39H32O14 (Kaempferol 3-(2'',4''-di-(Z)-p-coumaroylrhamnoside))			-0.136707047380918
SLC2A14	C38H60O13 (Alliospiroside C)			0.0216838913224168
SLC2A14	C48H56N2O4 (Bismurrayafoline E)			-0.0837553809011981
SLC2A14	C39H64O12 (Torvonin A)			0.00138378152306695
SLC2A14	C36H38O16 (Licorice glycoside A)			-0.145199969340763
SLC2A14	C33H42O18 (Naringin 6''-rhamnoside)			0.0278517986660368
SLC2A14	C38H72NO10P (PS(14:0/18:1(9Z)))			-0.0905801774305812
SLC2A14	C37H70O12S (1,2-Di-O-myristoyl-3-O-(6-sulfoquinovopyranosyl)glycerol)			-0.0873527440956025
SLC2A14	C45H42O10 (Licoagrone)			0.081308705219988
SLC2A14	C40H71O10P (PG(16:1(9Z)/18:3(6Z,9Z,12Z)))			-0.085411038894792
SLC2A14	C40H75O10P (PG(16:0/18:2(9Z,12Z)))			-0.160616253357493
SLC2A14	C40H77O10P (PG(16:0/18:1(11Z)))			-0.18390700433264
SLC2A14	C40H70NO10P (PS(14:0/20:4(5Z,8Z,11Z,14Z)))			0.00086791334822083
SLC2A14	C39H64O14 ((25S)-Spirostane-3b,5b,6a-triol 3-[4''-rhamnosylglucoside])			0.103131807819911
SLC2A14	C40H72NO10P (PS(14:0/20:3(8Z,11Z,14Z)))			0.0149793609000828
SLC2A14	C48H54O8 (Marshdimerin)			0.0591123732938559
SLC2A14	C40H74NO10P (PS(16:0/18:2(9Z,12Z)))			-0.035044179931776
SLC2A14	C40H76NO10P (PS(16:0/18:1(9Z)))			-0.083507903601103
SLC2A14	C40H62O14 ((3b,5a,25R)-3-Hydroxyspirostan-6-one 3-[2-acetylarabinosyl-(1->6)-glucoside])			0.0424371655517179
SLC2A14	C41H66O13 (Pitheduloside A)			0.00911135529792119
SLC2A14	C42H71O10P (PG(18:3(6Z,9Z,12Z)/18:3(6Z,9Z,12Z)))			-0.16854946934364
SLC2A14	C40H66O14 (Torvoside E)			0.0632565921426169
SLC2A14	C20H27N10O17P3 (Guanosine triphosphate adenosine)			-0.198773070317226
SLC2A14	C42H79O10P (PG(18:0/18:2(9Z,12Z)))			-0.200094111116325
SLC2A14	C42H68NO10P (PS(14:1(9Z)/22:6(4Z,7Z,10Z,13Z,16Z,19Z)))			-0.0940274316530326
SLC2A14	C29H49NO23 (3'-Sialyl-3-fucosyllactose)			-0.1978849
SLC2A14	C42H72NO10P (PS(16:1(9Z)/20:4(5Z,8Z,11Z,14Z)))			-0.02710051
SLC2A14	C41H66O14 (Madlongiside D)			0.04368152
SLC2A14	C50H86O6 (TG(15:0/14:1(9Z)/18:4(6Z,9Z,12Z,15Z)))			-0.2249429
SLC2A14	C41H68O14 (Hoduloside VI)			0.111513
SLC2A14	C50H88O6 (TG(14:0/15:0/18:4(6Z,9Z,12Z,15Z)))			-0.1367819
SLC2A14	C42H78NO10P (PS(18:0/18:2(9Z,12Z)))			0.1473954
SLC2A14	C20H27N10O18P3 (Diguanosine triphosphate)			-0.1136567
SLC2A14	C44H73O10P (PG(16:1(9Z)/22:6(4Z,7Z,10Z,13Z,16Z,19Z)))			-0.2186131
SLC2A14	C38H72O13P2 (PGP(16:1(9Z)/16:1(9Z)))			0.04908067
SLC2A14	C38H74O13P2 (PGP(16:0/16:1(9Z)))			-0.1316928
SLC2A14	C27H33N9O16P2 (6-Hydroxy flavin adenine dinucleotide)			-0.1588458
SLC2A14	C42H66O15 (Lucyoside J)			0.03479325
SLC2A14	C43H70O14 (Goyaglycoside g)			-0.0004757842
SLC2A14	C42H68O15 (Kudzusaponin SA1)			0.105734
SLC2A14	C52H92O6 (TG(14:0/15:0/20:4(5Z,8Z,11Z,14Z)))			-0.1717477
SLC2A14	C31H52N2O23 (Sialyl-Lewis X)			-0.1747663
SLC2A14	C46H77O10P (PG(18:1(11Z)/22:6(4Z,7Z,10Z,13Z,16Z,19Z)))			-0.2331376
SLC2A14	C39H66O18 (Loquatifolin A)			-0.03689503
SLC2A14	C54H98O5 (TG(15:0/18:4(6Z,9Z,12Z,15Z)/o-18:0))			-0.2587846
SLC2A14	C41H64O17 (Digitoxigenin 3-[glucosyl-(1->6)-glucosyl-(1->4)-2,6-dideoxyribohexoside])			-0.1576221
SLC2A14	C44H68O15 (Lucyoside M)			-0.1293419
SLC2A14	C43H66O16 (Talinumoside I)			-0.003241607
SLC2A14	C54H94O6 (TG(14:0/15:0/22:5(4Z,7Z,10Z,13Z,16Z)))			-0.03600978
SLC2A14	C40H62O19 (Sucrose acetate isobutyrate)			-0.1368778
SLC2A14	C55H90O6 (TG(14:0/18:3(6Z,9Z,12Z)/20:5(5Z,8Z,11Z,14Z,17Z)))			-0.2186305
SLC2A14	C42H76O13P2 (PGP(16:0/20:4(5Z,8Z,11Z,14Z)))			0.09945799
SLC2A14	C44H68O16 (Hovenidulcioside A1)			-0.008494397
SLC2A14	C43H72O17 (Cyclotricuspidoside C)			-0.1172589
SLC2A14	C50H77NO13 (41-O-demethylrapamycin)			-0.1120096
SLC2A14	C44H70O19 (Chinenoside VI)			-0.07580306
SLC2A14	C46H72O18 (Medicagenic acid 28-O-[b-D-xylosyl-(1->4)-a-L-rhamnosyl-(1->2)-a-L-arabinos...)			0.01421775
SLC2A14	C30H50N7O18P3S (3-oxo-(2S)-Methylisocapryloyl-CoA)			0.05677687
SLC2A14	C48H82O17 (Vinaginsenoside R3)			-0.1526412
SLC2A14	C45H74O20 (Ampeloside Bs1)			-0.01788984
SLC2A14	C48H80O18 (Quinquenoside L1)			0.0112916
SLC2A14	C47H74O20 (Kudzusaponin SA4)			-0.06524692
SLC2A14	C48H80O19 (Notoginsenoside G)			0.09982746
SLC2A14	C47H70O21 (Basellasaponin A)			0.003231147
SLC2A14	C64H108O6 (TG(20:0/18:2(9Z,12Z)/22:6(4Z,7Z,10Z,13Z,16Z,19Z)))			0.08074034
SLC2A14	C46H83N3O15P2 (CDP-DG(16:0/18:1(11Z)))			-0.1246136
SLC2A14	C36H64N7O17P3S (Pentadecanoyl Coenzyme A)			0.1001221
SLC2A3	C10H16N5O13P3 (ATP)			0.031317532241199
SLC2A3	C21H28N7O14P2 (NAD)	0.0981321382475716	0.00677535126556808		0.824980651302447
SLC2A3	C21H29N7O14P2 (NADH (red))			-0.0537539212269083
SLC2A3	C21H30N7O17P3 (NADPH (red))			-0.00197978389682816
SLC2A3	C21H29N7O17P3 (NADP)		-0.101621333625983		0.824980651302447
SLC2A3	C10H15N5O10P2 (ADP)			-0.166176368072499
SLC2A3	H3PO4 (phosphate)	0.0324014968380174
SLC2A3	C21H36N7O16P3S (Coenzyme A)			-0.167542843798289
SLC2A3	H4P2O7 (pyrophosphate)	-0.0418353452235683
SLC2A3	C9H14N2O12P2 (UDP)			-0.109637504356919
SLC2A3	C27H33N9O15P2 (FAD (ox))			-0.08354479
SLC2A3	C15H22N6O5S (adenosyl-methionine)	0.0217838270369848
SLC2A3	C10H14N5O7P (AMP)		-0.105252100974495	-0.158368769606135	0.881353537418461
SLC2A3	C14H20N6O5S (S-adenosyl-l-homocysteine)	0.12348072832937	-0.0294678557734149	-0.062962704775183	0.824980651302447
SLC2A3	C23H38N7O17P3S (Acetyl-CoA)			-0.06456257
SLC2A3	C5H9NO4 (glutamate)	0.070125237942346	0.180251303212831	0.0854478912513071	0.824980651302447
SLC2A3	C5H9NO4 (generic glutamate isomers)	0.0632644610626437		0.0854478912513071
SLC2A3	C5H6O5 (alpha-ketoglutarate)	0.276035229354393	0.0903652582758252	-0.0644719414430115	0.824980651302447
SLC2A3	C15H24N2O17P2 (UDP-hexose)		0.132557207184582	0.0533879400487975	0.824980651302447
SLC2A3	C2H4O2 (Acetatic acid)			0.170822586266992
SLC2A3	C10H15N5O11P2 (GDP)			-0.169135587312653
SLC2A3	C2H5NO2 (glycine)	0.0874501937451525	-0.00182281377805907	-0.139121645172534	0.839678813495414
SLC2A3	C3H7NO2 (alanine)	0.167666705374218	-0.120980409502149	-0.213743464621819	0.824980651302447
SLC2A3	C4H6O4 (succinate)	0.0797587574434673	0.00622863552600925	-0.250275357267341	0.872577485063694
SLC2A3	C17H27N3O17P2 (UDP-acetyl-hexosamine)			-0.183569187870338
SLC2A3	C10H16N5O14P3 (GTP)			0.0595120250958522
SLC2A3	C6H14N2O2 (lysine)		0.088542022097793	-0.266681770651795	0.824980651302447
SLC2A3	C4H7NO4 (aspartate)	0.0706175608063555	-0.0646271756348296	0.045430463576159	0.824980651302447
SLC2A3	C10H17N3O6S (glutathione red)	-0.0376998480233678	-0.00540097117608306	-0.163174561624454	0.824980651302447
SLC2A3	C9H14N3O8P (CMP)	0.175417002138257	-0.046509975044517	-0.0754478912513071	0.872577485063694
SLC2A3	C6H14N4O2 (arginine)	0.241515134975636	0.0304428260250504	-0.235266643429767	0.8547247046251
SLC2A3	C9H16N3O14P3 (CTP)			0.173530846985012
SLC2A3	C5H10N2O3 (glutamine)	0.245888282272172	0.0438824545299391	-0.12112234227954	0.824980651302447
SLC2A3	C3H7NO3 (serine)	0.0685867289923165	-0.0206406174754007	-0.198079470198676	0.824980651302447
SLC2A3	C6H8O6 (Hexuronic acid); C6H8O6 (Ascorbate)			-0.107354478912513
SLC2A3	C5H11NO2S (methionine)	0.251853915119834	0.0859002017813415	-0.127528755663994	0.824980651302447
SLC2A3	C3H5O6P (PEP)	0.208788267085603	0.0183262899277593	0.0744563214154356	0.987932857797077
SLC2A3	C9H15N2O15P3 (UTP)			0.0559184384803067
SLC2A3	C5H12N2O2 (ornithine)	0.028309000086397	-0.0238008508929423	-0.271003834088533	0.824980651302447
SLC2A3	C11H12N2O2 (tryptophan)	0.301675474833735	0.0972145310693214	-0.0892924363889857	0.824980651302447
SLC2A3	C9H11NO2 (phenylalanine)	0.0943721389948115	0.0955006776916223	-0.118459393516905	0.824980651302447
SLC2A3	C9H11NO3 (tyrosine)	0.174682306186353	0.0849104594227317	-0.147723945625654	0.824980651302447
SLC2A3	C24H38N7O19P3S (Malonyl-CoA)			0.001017776
SLC2A3	C6H13O9P (generic hexose P)	-0.0519716316803527		0.0297420704078076
SLC2A3	C6H13O9P (Fructose P)	-0.0284940622656832	0.02609957794762	0.0297420704078076	0.824980651302447
SLC2A3	CH4N2O (urea)	0.128427662315569
SLC2A3	C12H22O11 (sucrose)	0.0744946033604299	0.067557626007072	0.0362669919832694	0.872577485063694
SLC2A3	C12H22O11 (generic disaccharide)	0.0744946033604299		0.0362669919832694
SLC2A3	C6H6O2 (Catechol)			0.239424886720112
SLC2A3	C25H40N7O19P3S (Succinyl-CoA)			-0.1407739
SLC2A3	C6H13O9P (G6P)	0.0760035111015224	0.02609957794762	0.0297420704078076	0.824980651302447
SLC2A3	C3H9O6P (alpha-glycerophosphate)	-0.166743600004201	0.0151543746072158	0.079383060299756	0.824980651302447
SLC2A3	C16H25N5O16P2 (GDP-hexose)			-0.108229348204949
SLC2A3	C3H7NO2S (cysteine)	0.00754482507686477
SLC2A3	C3H7NO2 (beta-alanine)	0.0208306650724748	0.0146720871006176	-0.213743464621819	0.824980651302447
SLC2A3	C9H13N2O9P (UMP)		-0.0896654107069784	-0.165182990589055	0.824980651302447
SLC2A3	C4H4N2O2 (uracil)	-0.0881004427101905	-0.0138420887045416	-0.241927500871384	0.824980651302447
SLC2A3	C7H7NO2 (anthranilate)	0.13884572554484	-0.0285369283065001	0.0126002091321018	0.824980651302447
SLC2A3	C9H15N3O11P2 (CDP)			0.00884977344022308
SLC2A3	C5H14NO (choline)		0.0666762421552403		0.824980651302447
SLC2A3	C3H8O3 (glycerol)	-0.0460944370971986
SLC2A3	C5H11O8P (ribose-5-P)	0.0178186563775702	0.0557965750924175	0.0715755242031678	0.824980651302447
SLC2A3	C5H11O8P (generic pentose P)	0.0119701519595756	0.0557965750924175	0.0715755242031678	0.824980651302447
SLC2A3	C3H7O6P (DHAP/glyceraldehyde 3P)		0.0847152548085614	-0.00609271523178808	0.824980651302447
SLC2A3	C5H11O8P (ribulose-5-P)	-0.0396832925406807	0.0557965750924175	0.0715755242031678	0.824980651302447
SLC2A3	C5H13O14P3 (Phosphoribosyl pyrophosphate)			-0.0296758452422447
SLC2A3	C10H16N2O3S (biotin)	0.220099951070735
SLC2A3	C5H10O5 (D-ribose)	-0.0542098781775153		-0.153252004182642
SLC2A3	C5H10O5 (generic pentose)	0.000215391253004134		-0.153252004182642
SLC2A3	C4H4O4 (fumarate)	0.133113841710602	0.0089648903051753	-0.0310056038738388	0.824980651302447
SLC2A3	C6H13NO2 (leucine)	0.33099990644497	0.103915887495251	-0.103300801673057	0.824980651302447
SLC2A3	C20H32N6O12S2 (glutathione oxi)		0.0178991515643488	-0.0354304635761589	0.824980651302447
SLC2A3	C10H13N4O8P (Inosinic acid)			-0.154569536423841
SLC2A3	C10H16N5O12P3 (dATP)			0.0347124433600558
SLC2A3	C4H12N2 (putrescine)	-0.058852523593952	-0.0516577832004091		0.824980651302447
SLC2A3	C6H9N3O2 (histidine)	0.30631713195088	0.0918849882002319	-0.168170094109446	0.824980651302447
SLC2A3	C25H42N7O17P3S (Butyryl-CoA)			-0.1212514
SLC2A3	C6H12O6 (inositol)	-0.0248938405755266	-0.0528551820936629	-0.246796793307773	0.898614847430916
SLC2A3	C6H12O6 (generic hexoses (HILIC neg))	0.0744946033604299	0.0391685234198254	-0.246796793307773	0.872577485063694
SLC2A3	C6H12O6 (generic hexoses (HILIC pos))	0.0744946033604299	0.0451864627049638	-0.246796793307773	0.872577485063694
SLC2A3	C8H15NO6 (N-acetyl-D-galactosamine)	-0.069776580623164
SLC2A3	C5H8O3 (alpha-Ketoisovalerate)		0.0089648903051753	0.127235970721506	0.824980651302447
SLC2A3	C20H23N7O6 (5,10-Methylene-THF)			-0.0604636288459874
SLC2A3	C10H14N5O8P (GMP)	0.194613040561697	-0.0715514317244297	-0.151721854304636	0.824980651302447
SLC2A3	C6H6O (Phenol)			0.228065528058557
SLC2A3	C5H5N5 (adenine)	-0.0167349507395571	-0.00215010501335622		0.824980651302447
SLC2A3	C5H9NO2 (proline)	0.211606520987062	0.0411702020740877	-0.160498431509237	0.987932857797077
SLC2A3	C4H6O5 (malate)	0.0818794463205717	0.0128372132860645	-0.0123283373997909	0.824980651302447
SLC2A3	C4H8N2O3 (asparagine)	0.088095022478691	-0.0438680130098677	-0.247075636110143	0.824980651302447
SLC2A3	C6H6N2O (niacinamide)	0.177208186410392	-0.00702226582773406		0.90939408673825
SLC2A3	C4H9NO2S (homocysteine)	-0.0880526308552282	-0.0358311315623248		0.872577485063694
SLC2A3	C36H72NO8P (C28:0 PC)			-0.117785045124692
SLC2A3	C37H72NO8P (C29:1 PC)			-0.136441268734751
SLC2A3	C37H74NO8P (C29:0 PC)			-0.0910526315789474
SLC2A3	C38H74NO7P (C30:1 PC)			-0.157445102823283
SLC2A3	C38H74NO8P (C30:1 PC)			-0.153889857093064
SLC2A3	C38H76NO8P (C30:0 PC)			-0.0799198326943186
SLC2A3	C39H76NO8P (C31:1 PC)			-0.135848727779714
SLC2A3	C40H76NO7P (C32:2 PC)		-0.0241992386355295	-0.144336005576856	0.881353537418461
SLC2A3	C40H76NO8P (C32:2 PC)		-0.0241992386355295	-0.00613802718717323	0.881353537418461
SLC2A3	C40H80NO7P (C32:1 PC)		-0.144226129724397		0.914612840845868
SLC2A3	C40H80NO8P (C32:0 PC)		-0.0419549589239152		0.83160521250159
SLC2A3	C41H78NO8P (C33:2 PC)			0.0527431160683165
SLC2A3	C42H76NO7P (C34:4 PC)		0.0314514078081037	-0.0324433600557686	0.881353537418461
SLC2A3	C42H78NO8P (C34:3 PC)		0.023213665309916	-0.111836876960613	0.990360462598788
SLC2A3	C42H80NO8P (C34:2 PC)		-0.0385586671315207	-0.150805158591844	0.839678813495414
SLC2A3	C42H84NO7P (C34:1 PC)		-0.0861925253435293		0.83160521250159
SLC2A3	C43H76NO8P (C35:5 PC)			0.115855698849773
SLC2A3	C43H78NO8P (C35:4 PC)			0.0939665388637156
SLC2A3	C44H82NO7P (C36:4 PC-A)		0.0234364745733785		0.872577485063694
SLC2A3	C44H82NO7P (C36:4 PC-B)		0.0288081439418384		0.824980651302447
SLC2A3	C44H84NO7P (C36:3 PC)		0.0368333610274348		0.912423491257577
SLC2A3	C44H86NO7P (C36:2 PC)		-0.0253416956611813		0.906728713130694
SLC2A3	C44H88NO7P (C36:1 PC)		-0.0062717931887704		0.824980651302447
SLC2A3	C45H78NO8P (C37:6 PC)			-0.04804461
SLC2A3	C46H80NO7P (C38:6 PC)		0.071119839641453		0.824980651302447
SLC2A3	C46H84NO7P (C38:5 PC)		0.0966453273693855		0.824980651302447
SLC2A3	C46H84NO8P (C38:4 PC)		0.0693782753438704		0.914612840845868
SLC2A3	C46H90NO7P (C38:2 PC)		-0.000988668840746326		0.872577485063694
SLC2A3	C48H86NO7P (C40:6 PC)		0.00456539190506935		0.881353537418461
SLC2A3	C48H96NO7P (C40:0 PC); C50H94NO7P (C42:4 PC)			0.1797142
SLC2A3	C50H96NO7P (C42:2 PC)			0.1460125
SLC2A3	C54H96NO8P (C46:6 PC)			-0.3342558
SLC2A3	C6H8O7 (citrate)	-0.00981568710118841	0.0429851919953304	-0.268236319275009	0.872577485063694
SLC2A3	C6H12O6 (mannose)	-0.133152832615191		-0.246796793307773
SLC2A3	C3H6O2 (C3:0 (Propionic acid))			-0.230861128321043
SLC2A3	C37H68O5 (C34:2 DAG)		-0.0825864713310675		0.824980651302447
SLC2A3	C37H70O5 (C34:1 DAG)		-0.0610357864707099		0.824980651302447
SLC2A3	C39H72O5 (C36:2 DAG)		-0.0133979272454732		0.872577485063694
SLC2A3	C39H74O5 (C36:1 DAG)		-0.0479989086201045		0.824980651302447
SLC2A3	C41H62O5 (C38:9 DAG)			-0.0648746338004363
SLC2A3	C47H76O5 (C44:8 DAG)			-0.065719762983618
SLC2A3	C11H6O3 (Coumarate); C9H8O3 (Angelicin)			0.0627152317880795
SLC2A3	C9H8O3 (Coumarate)			-0.0582869103232274
SLC2A3	C15H22N2O18P2 (Uridine diphosphate glucuronic acid)			-0.123377483443709
SLC2A3	C3H4O4 (beta-hydroxypyruvate)	0.0450109308316979
SLC2A3	C11H15N5O3S (methylthioadenosine)	0.0756344980352049
SLC2A3	C19H36O2 (Nonadeca-10(Z)-enoic acid)			-0.0877553154409202
SLC2A3	C5H6N2O2 (thymine)		0.0197334048158547	-0.146675183013353	0.824980651302447
SLC2A3	C7H6O2 (Benzoate)			0.236340188218892
SLC2A3	C24H42O21 (Glycogen)			-0.139689787382363
SLC2A3	C5H11NO2 (valine)	0.21726823392317	0.0956775075972122	-0.133231090972464	0.872577485063694
SLC2A3	C3H6O3 (lactate)	0.06911088499353	0.115033567864285	-0.136096200766818	0.824980651302447
SLC2A3	C27H46O (cholesterol)	0.137883292812114
SLC2A3	C4H9NO3 (threonine)	0.235029857003551	0.0421840735592194	-0.26972464273266	0.881353537418461
SLC2A3	C14H22N2O16P2 (UDP-pentose)			-0.0975270978800456
SLC2A3	C6H10O7 (glucuronate)	-0.201698523348872	0.00669267440517127	-0.152436388985709	0.898614847430916
SLC2A3	C6H10O7 (generic hexuronate)	-0.201698523348872		-0.152436388985709
SLC2A3	C30H59NO3 (Ceramide (d18:1/12:0))			-0.16775880097595
SLC2A3	C34H67NO3 (C16 Cer)			-0.0600766817706518
SLC2A3	C36H69NO3 (C18:1 Cer)			-0.024691530149878
SLC2A3	C36H71NO3 (C18 Cer)			0.0251376786336703
SLC2A3	C38H75NO3 (C20 Cer)			0.019142575063248
SLC2A3	C42H81NO3 (C24:1 Cer)			0.0451620773788777
SLC2A3	C3H7O7P (3-phosphoglycerate)	-0.159966903427334	0.0301293513999094	0.0201707912164517	0.981392082260567
SLC2A3	C12H23NO10 (Lactosamine)			0.207741373300802
SLC2A3	C10H15N5O9P2 (dADP)	0.252253420026967
SLC2A3	C2H2O4 (oxalate)		-0.0164047258630856		0.872577485063694
SLC2A3	C10H13N5O4 (adenosine)	0.212579608002047	0.0750341232606848	-0.0860370216426099	0.824980651302447
SLC2A3	C3H7NO2 (sarcosine)		-0.187076315116473	-0.213743464621819	0.984937364684239
SLC2A3	C10H14N2O5 (thymidine)		0.0945020714158458		0.898614847430916
SLC2A3	C20H32O2 (Arachidonic acid)			-0.101488323457651
SLC2A3	C2H5O5P (acetylphosphate)	-0.0416698728356245		0.0701707912164517
SLC2A3	C6H10O3 (4-Methyl-2-oxopentanoate)			-0.102847682119205
SLC2A3	C9H14N3O7P (dCMP)		-0.0307918577187885		0.824980651302447
SLC2A3	C5H5N5O (guanine)	0.250096262255624		-0.190927318688918
SLC2A3	C12H22O11 (lactose)	0.0744946033604299	0.0846742590198181	0.0362669919832694	0.824980651302447
SLC2A3	C2H7NO3S (taurine)	-0.0426830261602245	-0.0179380197493074	0.0552980132450331	0.876803355704127
SLC2A3	C4H8O2 (C4:0 (Butyric acid))			-0.0609150060256471
SLC2A3	C8H15NOS2 (Lipoamide)			-0.149510412609339
SLC2A3	C16H32O2 (n-hexadecanoate)	-0.0200316946263527		0.0766085744161729
SLC2A3	C8H9NO3 (pyridoxal)	-0.260363894241282
SLC2A3	C10H10O6 (Chorismate)			0.215951739240008
SLC2A3	C6H12O7 (gluconic acid)	0.236498871816653		0.0492401533635413
SLC2A3	C3H6O4 (glycerate)	-0.0564338622486128		0.0355071762872009
SLC2A3	C5H10O5 (arabinose)	0.00358041773747242		-0.153252004182642
SLC2A3	C5H4N4O (hypoxanthine)	-0.102375534727784	0.00875871925950532		0.978314949985635
SLC2A3	C8H17NO7 (N-Gluconyl ethanolamine); C9H13N5O3 (Dihydrobiopterin)			0.155650052283025
SLC2A3	C11H19NO9 (acetylneuraminate)	0.093202872192789		-0.125406064830952
SLC2A3	C6H13O9P (M6P)	-0.0815233308372218		0.0297420704078076
SLC2A3	C4H9O7P (erythrose-4P)	-0.0531716871187978	0.000859200011327554	0.0445800318752625	0.824980651302447
SLC2A3	C19H26O2 (Androstenedione)			0.211986754966887
SLC2A3	C7H15O10P (Sedoheptulose P)			-0.0590345067967933
SLC2A3	C10H16N2O8 (Edetic Acid)			0.0733008655462683
SLC2A3	C10H12N4O5 (inosine)	0.107235723153363	0.079740189585079	-0.147434774690518	0.824980651302447
SLC2A3	C5H4N2O4 (Orotate)			-0.0223266140873334
SLC2A3	C9H12N2O6 (uridine)	-0.160745887447106	0.0415089133888552	-0.271791565005228	0.8547247046251
SLC2A3	C4H9N3O2 (creatine)	0.229822466955411	-0.0195994026817622		0.824980651302447
SLC2A3	C15H23N5O14P2 (ADP-ribose)			-0.148375740676194
SLC2A3	C14H26N4O11P2 (CDP-choline)			-0.0622830254444057
SLC2A3	C6H8O7 (isocitrate)		0.0908550960761298	-0.268236319275009	0.898614847430916
SLC2A3	C7H19N3 (Spermidine)	-0.123918659836751
SLC2A3	C30H52O26 (Amylopectin)			-0.1360651
SLC2A3	C7H15NO3 (carnitine)	0.00913888372354338	-0.0440399962643071		0.824980651302447
SLC2A3	C18H37NO2 (Sphingosine)			0.121157303204388
SLC2A3	C6H8O5 (Oxoadipate)			-0.164430115022656
SLC2A3	C16H25N5O15P2 (GDP-L-fucose)			-0.219891948414082
SLC2A3	C6H13N3O3 (citrulline)	0.277229862906353	0.105709371853656	0.0324521021715897	0.824980651302447
SLC2A3	C10H12N2O3 (kynurenine)	0.0467317364057062	0.0223623450473635		0.824980651302447
SLC2A3	C4H9NO2 (GABA)		-0.0819591643299928	0.0587486929243639	0.885112343438829
SLC2A3	C10H20O7P2 (Geranyl-PP)			-0.192673405367724
SLC2A3	C6H13O10P (6-phosphogluconate)	-0.0080624069354495	0.0540019103485131	0.123290345067968	0.824980651302447
SLC2A3	C2H8NO4P (5-Hydroxymethyl-2-furanoate); C6H5O4 (Ethanolamine phosphate)			0.15598466364587
SLC2A3	C3H4O4 (malonate)	-0.163330622237604		-0.0878285116765424
SLC2A3	C33H64NO8P (PE(14:0/14:1(9Z)))			-0.136143374122894
SLC2A3	C33H66NO8P (PE(14:0/14:0))			-0.0657232485186476
SLC2A3	C35H68NO7P (PE(14:1(9Z)/P-16:0))			-0.139857093063785
SLC2A3	C35H68NO8P (PE(14:0/16:1(9Z)))			-0.156458696409899
SLC2A3	C35H70NO8P (PE(14:0/16:0))			-0.103600557685605
SLC2A3	C37H72NO7P (PE(14:0/P-18:1(11Z)))			-0.151317532241199
SLC2A3	C37H68NO8P (PE(14:0/18:3(6Z,9Z,12Z)))			0.00963750435691879
SLC2A3	C37H70NO8P (PE(14:0/18:2(9Z,12Z)))			-0.135789473684211
SLC2A3	C39H70NO7P (PE(18:4(6Z,9Z,12Z,15Z)/P-16:0))			-0.0233217148832346
SLC2A3	C39H72NO7P (PE(18:3(6Z,9Z,12Z)/P-16:0))			-0.108794004879749
SLC2A3	C38H70NO8P (PE(15:0/18:3(6Z,9Z,12Z)))			-0.0237539212269083
SLC2A3	C39H72NO8P (PE(14:0/20:3(5Z,8Z,11Z)))			-0.0196305332868595
SLC2A3	C39H74NO8P (PE(14:0/20:2(11Z,14Z)))			-0.0577518299058906
SLC2A3	C41H74NO7P (PE(18:3(6Z,9Z,12Z)/P-18:1(11Z)))			-0.0557302195887069
SLC2A3	C41H78NO7P (PE(18:1(11Z)/P-18:1(11Z)))			-0.173624956430812
SLC2A3	C41H70NO8P (PE(14:0/22:6(4Z,7Z,10Z,13Z,16Z,19Z)))			-0.12433437115234
SLC2A3	C43H74NO7P (PE(O-16:1(1Z)/22:6(4Z,7Z,10Z,13Z,16Z,19Z)))			-0.206605088881143
SLC2A3	C43H78NO7P (PE(O-18:1(1Z)/20:4(5Z,8Z,11Z,14Z)))			-0.12672708260718
SLC2A3	C43H68NO8P (PE(18:4(6Z,9Z,12Z,15Z)/20:5(5Z,8Z,11Z,14Z,17Z)))			0.0127779936877045
SLC2A3	C45H80NO7P (PE(22:4(7Z,10Z,13Z,16Z)/P-18:1(11Z)))			-0.0818996165911468
SLC2A3	C45H82NO7P (PE(22:4(7Z,10Z,13Z,16Z)/P-18:0))			-0.1869467
SLC2A3	C45H76NO8P (PE(18:1(11Z)/22:6(4Z,7Z,10Z,13Z,16Z,19Z)))			-0.0464099
SLC2A3	C6H14NO8P (Hexosamine P)			-0.20660178337563
SLC2A3	C6H14O12P2 (Hexose bisP)			0.102816312303939
SLC2A3	C9H11NO4 (Dihydroxy-Phe)			0.0146775880097595
SLC2A3	C8H16NO9P (N-Acetyl-D-glucosamine 1P and 6P)	-0.230684031967428		-0.174457999302893
SLC2A3	C10H16N2O11P2 (dTDP)			-0.0848936911815964
SLC2A3	C10H15N2O8P (dTMP)			-0.181017933964807
SLC2A3	C9H13N2O8P (dUMP)			-0.210400836528407
SLC2A3	C5H4N4O3 (urate)	0.256067718626158	0.0492294321746823	-0.137222028581387	0.824980651302447
SLC2A3	C12H17N4OS (thiamine)		0.0311193615635745		0.858464266645121
SLC2A3	C5H12O5 (xylitol)	-0.0258777205394967		-0.0709132101777623
SLC2A3	C5H4N4O2 (xanthine)	-0.313601009853334	0.0290359457319181	-0.0214778668525619	0.872577485063694
SLC2A3	C9H14N4O3 (carnosine)		0.00105424683448635	-0.232757058208435	0.824980651302447
SLC2A3	C10H13N5O5 (guanosine)	0.279940903074887	0.0926447005955967		0.824980651302447
SLC2A3	C15H10O7 (Quercetin)			0.0219606708627559
SLC2A3	C6H14O6 (mannitol and dulcitol)	0.086806680406074		0.145353781805507
SLC2A3	C14H18O4 (Ubiquinone-1)			0.210641338445451
SLC2A3	C10H20O (Menthol)			0.151298625477095
SLC2A3	C6H13NO2 (isoleucine)	0.29878303352056	0.0926094764106477	-0.103300801673057	0.824980651302447
SLC2A3	C6H11NO2 (pipecolate)		0.0513855814521934		0.824980651302447
SLC2A3	C21H30O2 (Progesterone)			0.147138375740676
SLC2A3	C6H10O (Cyclohexanone)			0.0653014987800627
SLC2A3	C19H39O7P (LPA(0:0/16:0))			0.173025444405716
SLC2A3	C21H43O7P (LPA(0:0/18:0))			0.197218543046358
SLC2A3	C37H69O8P (PA(16:0/18:2(9Z,12Z)))			-0.0743046357615894
SLC2A3	C37H71O8P (PA(16:0/18:1(11Z)))			-0.190878354827466
SLC2A3	C21H41O7P (LPA(0:0/18:1(9Z)))			0.016043945702265
SLC2A3	C6H6O6 (aconitate)		0.0829748527847936	-0.189794353433252	0.914612840845868
SLC2A3	C6H12O4 (Mevalonate)			-0.114599263331573
SLC2A3	C18H32O16 (Triose)			-0.157521784593935
SLC2A3	C33H62O6 (C30:0 TAG)			0.0111345804621815
SLC2A3	C39H74O6 (C36:0 TAG)			-0.180765232454959
SLC2A3	C49H90O6 (C46:2 TAG)		-0.128791316036112		0.872577485063694
SLC2A3	C49H92O6 (C46:1 TAG)		-0.161470008687394		0.898614847430916
SLC2A3	C49H94O6 (C46:0 TAG)		-0.108889983064974		0.858464266645121
SLC2A3	C51H92O6 (C48:3 TAG)		-0.115743250804301		0.824980651302447
SLC2A3	C51H94O6 (C48:2 TAG)		-0.146140281288903		0.824980651302447
SLC2A3	C51H96O6 (C48:1 TAG)		-0.143823608440604		0.99610698074817
SLC2A3	C51H98O6 (C48:0 TAG)		-0.109041290451357		0.824980651302447
SLC2A3	C53H100O6 (C50:1 TAG)		-0.0986330757473372		0.872577485063694
SLC2A3	C53H102O6 (C50:0 TAG)		-0.0633616675406199		0.990360462598788
SLC2A3	C53H96O6 (C50:3 TAG)		-0.110668165526953		0.824980651302447
SLC2A3	C53H98O6 (C50:2 TAG)		-0.119116359448939		0.824980651302447
SLC2A3	C55H100O6 (C52:3 TAG)		-0.0738098458843779		0.824980651302447
SLC2A3	C55H102O6 (C52:2 TAG)		-0.0620884117087019		0.872577485063694
SLC2A3	C55H104O6 (C52:1 TAG)		-0.047856445956837		0.912423491257577
SLC2A3	C55H96O6 (C52:5 TAG)		-0.0558441003806183		0.824980651302447
SLC2A3	C55H98O6 (C52:4 TAG)		-0.0520224984247249		0.824980651302447
SLC2A3	C57H100O6 (C54:5 TAG)		-0.0254020020709034		0.824980651302447
SLC2A3	C57H102O6 (C54:4 TAG)		-0.0218159923385184		0.824980651302447
SLC2A3	C57H104O6 (C54:3 TAG)		-0.0333137279872189		0.824980651302447
SLC2A3	C57H106O6 (C54:2 TAG)		-0.0460969154568537		0.824980651302447
SLC2A3	C57H108O6 (C54:1 TAG)		-0.0466898620367316		0.898614847430916
SLC2A3	C57H96O6 (C54:7 TAG)		-0.012301920368518		0.881353537418461
SLC2A3	C57H98O6 (C54:6 TAG)		-0.0439292696409785		0.824980651302447
SLC2A3	C59H100O6 (C56:7 TAG)		0.00904550312389088		0.824980651302447
SLC2A3	C59H102O6 (C56:6 TAG)		-0.0044403216360304		0.872577485063694
SLC2A3	C59H104O6 (C56:5 TAG)		-0.00513968388079135		0.824980651302447
SLC2A3	C59H106O6 (C56:4 TAG)		-0.0273986232114496		0.824980651302447
SLC2A3	C59H108O6 (C56:3 TAG)		-0.0588105305337013		0.824980651302447
SLC2A3	C59H110O6 (C56:2 TAG)		-0.0779635718546608		0.824980651302447
SLC2A3	C59H98O6 (C56:8 TAG)		-0.0465167874414431		0.824980651302447
SLC2A3	C61H102O6 (C58:8 TAG)		0.0163990955514252		0.858464266645121
SLC2A3	C61H104O6 (C58:7 TAG)		0.0210686642994533	-0.1637506	0.824980651302447
SLC2A3	C61H106O6 (C58:6 TAG)		0.0290288030602723		0.824980651302447
SLC2A3	C20H32O5 (Prostaglandin E2)			0.10682119205298
SLC2A3	C20H30O5 (8-iso-15-keto-PGE2)			0.198518647612409
SLC2A3	C4H6N2O2 (dihydrouracil)	0.0020120049633827		-0.243558731265249
SLC2A3	C5H9NO3 (5-aminolevulinate)			-0.16943882886023
SLC2A3	C4H7NO3 (Aspartate semialdehyde)			-0.0284454513767863
SLC2A3	C20H21N7O6 (5,10-Methenyltetrahydrofolic acid)			-0.0177971418612757
SLC2A3	C7H16O13P2 (Sedoheptulose bisP)			0.0998780062739631
SLC2A3	C11H20N2O6 (Saccharopine)			-0.208633670268386
SLC2A3	C9H15N2O14P3 (dUTP)	0.147048527541753
SLC2A3	C20H30O (Vitamin A)			-0.154064133844545
SLC2A3	C9H13N3O5 (cytidine)	0.171302455113473	0.0350874382452048		0.858464266645121
SLC2A3	C11H12O5 (Elenolide)			-0.0203136981526664
SLC2A3	C8H11NO (tyramine)	0.238260825187024
SLC2A3	C5H8O4 (ethylmalonate)	-0.0227745213878961		-0.160599512025096
SLC2A3	C5H6O4 (Itaconate)			-0.132265597769258
SLC2A3	C6H12N2O4S2 (L-Cystine)			-0.0570965493203207
SLC2A3	C7H10O5 (Shikimate)			0.036185113441207
SLC2A3	C19H19N7O6 (Folate)			0.0656326246078773
SLC2A3	C3H7NO5S (Cysteic acid)			-0.010589073874317
SLC2A3	C6H12O5 (generic deoxyhexose)	-0.0226472000691176		0.0545625653537818
SLC2A3	C16H32O (Palmitaldehyde)			-0.177591495294528
SLC2A3	C2H7NO2S (hypotaurine)	0.152546711117564		0.00969675845242245
SLC2A3	C19H30O2 (Androsterone)			0.175629445154406
SLC2A3	C9H12N2O5 (2'-deoxyuridine)	0.135327181281898
SLC2A3	C5H12O5 (L-arabitol)	0.0680952667951227		-0.0709132101777623
SLC2A3	C19H28O2 (Dehydroepiandrosterone)			0.207190839308931
SLC2A3	C8H8O4 (homogentisate)	0.112251706813386		0.100465406470417
SLC2A3	C8H8O2 (Phenyl acetate)			0.0965249215754619
SLC2A3	C37H77N2O6P (C14:0 SM)		0.110562803476419		0.90939408673825
SLC2A3	C39H77N2O6P (C16:1 SM)		0.0677149972585448		0.90939408673825
SLC2A3	C39H79N2O6P (C16:0 SM)		0.0455123596652411		0.872577485063694
SLC2A3	C41H77N2O7P (C18:2 SM)		-0.00923954845341004		0.898614847430916
SLC2A3	C41H81N2O6P (C18:1 SM)		0.0677080050644932		0.824980651302447
SLC2A3	C41H83N2O6P (C18:0 SM)		0.0868369940466455		0.824980651302447
SLC2A3	C45H89N2O6P (C22:1 SM)		0.0491694675058092		0.906728713130694
SLC2A3	C45H91N2O6P (C22:0 SM)		-0.000443924998970765		0.872577485063694
SLC2A3	C47H93N2O6P (C24:1 SM)		0.169555450784175		0.99610698074817
SLC2A3	C47H95N2O6P (C24:0 SM)		0.100780454234207		0.898614847430916
SLC2A3	C7H8O (Benzyl alcohol)			0.0525479261066574
SLC2A3	C5H8O (Methyl propenyl ketone)			0.0746898524659158
SLC2A3	C10H13N5O3 (2-deoxyadenosine)		-0.0853974148562467		0.90939408673825
SLC2A3	C11H20N4O11P2 (CDP-ethanolamine)			0.0818647612408505
SLC2A3	C10H12N5O6P (cAMP)		-0.0338426631353447		0.824980651302447
SLC2A3	C3H6O3 (glyceraldehyde)	-0.186860239194759
SLC2A3	C22H32O5 (Resolvin D2)			0.189393516904845
SLC2A3	C8H8O (Phenylacetaldehyde)			0.160428720808644
SLC2A3	C3H7NO4S (3-Sulfinoalanine)			0.00102823283373998
SLC2A3	C14H25NO11 (N-Acetyllactosamine)			-0.0808557693062082
SLC2A3	C9H21N3O (Acetylspermidine)			0.0710091861436877
SLC2A3	C7H11NO5 (Acetyl-Glu)			0.0874102474729871
SLC2A3	C43H81O13P (PI(16:0/18:1(11Z)))			-0.2551656
SLC2A3	C45H83O13P (PI(16:0/20:2(11Z,14Z)))			-0.2167898
SLC2A3	C45H82O16P2 (PIP(16:0/20:3(5Z,8Z,11Z)))			-0.06072848
SLC2A3	C43H81O19P3 (PIP2(16:0/18:2(9Z,12Z)))			-0.1053259
SLC2A3	C7H7NO3 (3-Hydroxyanthranilic acid)			0.112809341233879
SLC2A3	C10H9NO (Indoleacetaldehyde)			-0.230494945974207
SLC2A3	C20H34O5 (Prostaglandin F2a)			0.147825026141513
SLC2A3	C8H8O3 (p-Hydroxyphenylacetic acid)			0.141540606483095
SLC2A3	C11H12N2O3 (oxitryptan)	-0.0359441967782693
SLC2A3	C6H15O9P (M1P); C6H15O9P (S6P)	0.207723847012667		0.140280830046972
SLC2A3	C6H9NO4 (L-2-Amino-4-methylenepentanedioic acid)			-0.146153839450944
SLC2A3	C10H13N4O9P (Xanthylic acid)			-0.152589885491419
SLC2A3	C7H14N2O4 (Diaminopimelate)			-0.0236615751669445
SLC2A3	C8H14N2O5S (glu-cys)	0.001025427174322		0.00449982572324852
SLC2A3	C8H20NO6PR (alpha-glycerophosphocholine)	-0.143606634133929	-0.00318125180461778	0.172586266991983	0.914612840845868
SLC2A3	C12H23O14P (trehalose 6P)	0.0476226691153336		0.05551411641687
SLC2A3	C24H40O5 (Cholate)			-0.199093760892297
SLC2A3	C9H15N3O10P2 (dCDP)			-0.134088649432475
SLC2A3	C18H34O2 (oleate)	-0.240811124647981		-0.0757825026141513
SLC2A3	C5H11NO2 (betaine)	0.214006594949108	-0.110720562951315	-0.133231090972464	0.824980651302447
SLC2A3	C7H10O7 (2-Methylcitric acid); C8H14O2S2 (Lipoate)			-0.199114674102475
SLC2A3	C4H6O2 (Succinic aldehyde)			-0.116329731613803
SLC2A3	C27H36O9 (Crocin 4)			0.195831300104566
SLC2A3	C20H28O2 (All-trans-retinoic acid)			0.211164168699895
SLC2A3	C10H12N2O (serotonin)		0.0729938326694695		0.824980651302447
SLC2A3	C6H6N2O2 (Urocanate)			0.0835935866155455
SLC2A3	C4H7N3O (creatinine)	0.200147715131067	-0.0176908994239229	-0.134400605089459	0.824980651302447
SLC2A3	C6H14O6 (sorbitol)	0.0595510069163124	0.068639376185252	0.145353781805507	0.824980651302447
SLC2A3	C5H10O2 (Pentanoic acid)			0.215754618333914
SLC2A3	C9H9NO4 (Salicyluric acid)			-0.0973196235622168
SLC2A3	C8H15NO7 (N-(1-Deoxy-1-fructosyl)glycine); C9H11N5O3 (Sepiapterin); C9H19NO2S2 (8-[(Aminomethyl)sulfanyl]-6-sulfanyloctanoic acid)			-0.131042174973859
SLC2A3	C16H26N2O16P2 (dTDP-hexose)			-0.155158591843848
SLC2A3	C10H18O (Alpha-Terpineol)			0.0881547164687003
SLC2A3	C8H9NO4 (4-pyridoxate)		-0.0125996712457399	0.138023701638201	0.824980651302447
SLC2A3	C6H6O4S (Phenol sulfate)			0.0854165214360404
SLC2A3	C16H18O9 (Biflorin)			0.0618980895719674
SLC2A3	C16H12O4 (Homolanthionine); C8H16N2O6S (Formononetin)			-0.0884211296803487
SLC2A3	C9H17NO5 (pantothenate)	0.0922253190287868	0.0756070891572866	0.0300941094457999	0.824980651302447
SLC2A3	C6H5NO3 (4-Nitrophenol)			0.188058556988498
SLC2A3	C5H10O6 (Pentonic acid); C6H14OS2 (S-Propyl 1-propanesulfinothioate)			0.0418020216103172
SLC2A3	C9H13N3O4 (2-deoxycytidine)		-0.00952207477213409	-0.199294352818438	0.824980651302447
SLC2A3	C26H44N7O17P3S (2-Methylbutyryl-CoA)			-0.05113812
SLC2A3	C4H6O6 (tartarate)	-0.0508152797317601		-0.035421811470621
SLC2A3	C5H8N2O2 (Dihydrothymine)			-0.141359358661555
SLC2A3	C20H30O3 (Leukotriene A4)			0.212882537469502
SLC2A3	C16H21N3O8S (Cephalosporin C)			0.0817097973333366
SLC2A3	C6H8O4 (2,3-Dimethylmaleate)			-0.0796758452422447
SLC2A3	C10H14N2O4 (porphobilinogen)	0.166416492965926
SLC2A3	C5H7NO4 (2-Oxoglutaramate)			-0.0359288950853956
SLC2A3	C7H10O6 (3-Dehydroquinate); C8H14OS2 (5-(Methylthio)-2-[(methylthio)methyl]-2-pentenal)			-0.104771697455559
SLC2A3	C18H24O2 (Estradiol)			0.107490695775975
SLC2A3	C6H11NO4 (2-aminoadipate)		0.0916641961574357	-0.155172533983967	0.958704668433587
SLC2A3	C3H4O3S (Mercaptopyruvic acid)			0.239400487974904
SLC2A3	C20H32O4 (Leukotriene B4)			0.220644823980481
SLC2A3	C10H16O ((-)-trans-Carveol)			0.133799582955101
SLC2A3	C11H13N3O (Tryptophanamide)			-0.0152440007354543
SLC2A3	C2H5O6P (Phosphoglycolic acid)			-0.247079121645173
SLC2A3	C6H12N2O3 (Ala-Ala)			0.00740327640292785
SLC2A3	C3H8NO6P (phosphoserine)	0.0218227707839577		0.121017776228651
SLC2A3	C4H9NO2 (dimethylglycine)		0.0332930015448781	0.0587486929243639	0.824980651302447
SLC2A3	C5H11N3O2 (4-guanidinobutanoate)	0.0275968991266952		-0.0114691630090345
SLC2A3	C8H8O6 (4-Fumarylacetoacetic acid)			0.10159288950854
SLC2A3	C6H10O6 (gulono-1,4-lactone)	0.000595161859213567		-0.121362844196584
SLC2A3	C6H10O6 (gulonolactone isomer)	-0.00289244131317535		-0.121362844196584
SLC2A3	C6H9NO5 (Acetyl-Asp)			0.101746253049843
SLC2A3	C20H31N3O19P2 (UDP-N-acetylmuraminate)	0.345265761375397		-0.185850794442238
SLC2A3	C12H17N4O4PS (Thiamine monophosphate)			0.104660160334611
SLC2A3	C9H17NO3 (N-Heptanoylglycine)			0.0959323806204253
SLC2A3	C4H10NO6P (P-homoserine)			0.166978623140168
SLC2A3	C10H13N2O11P (orotidine)	0.121317227877646		0.00208086441268735
SLC2A3	C10H13N2O11P (Orotidylic acid)	0.121317227877646		-0.0701638201463925
SLC2A3	C3H9NO (trimethylamine-N-oxide)		-0.000338580695520403		0.872577485063694
SLC2A3	C6H6O3 (Pyrogallic acid)			-0.228710352039038
SLC2A3	C11H23N2O7PS (Pantetheine 4'-phosphate)			-0.179090275357267
SLC2A3	C6H14O10P2 ((S)-5-Diphosphomevalonic acid)			-0.12298710352039
SLC2A3	C5H12O11P2 (Ribose 1,5-bisphosphate)			-0.195735618452164
SLC2A3	C7H11N3O2 (3-methyl-L-histidine)	-0.119457654261034
SLC2A3	C5H9NO3 (4-hydroxyproline)	0.0402781643117731	-0.0852123728853126	-0.16943882886023	0.914612840845868
SLC2A3	C3H8O10P2 (diphosphoglycerate)	-0.154866310909973		0.0632450331125828
SLC2A3	C6H13O9P (I1P)	-0.0327107127491905		0.0297420704078076
SLC2A3	C9H8O4 (4-Hydroxyphenylpyruvic acid)			0.104546971546721
SLC2A3	C7H16NO2 (butyrobetaine)		-0.0832029505478183		0.898614847430916
SLC2A3	C50H95NO8 (Glucosylceramide (d18:1/26:1(17Z)))			-0.2247791
SLC2A3	C11H19O13P (1-Phosphatidyl-D-myo-inositol)			-0.101077030324155
SLC2A3	C9H19O11P (1-(sn-Glycero-3-phospho)-1D-myo-inositol)			-0.161561519693273
SLC2A3	C5H14NO6P (Glycerylphosphorylethanolamine)			0.100512373649355
SLC2A3	C4H7NO2 (Homoserine lactone)			-0.064719414430115
SLC2A3	C6H11O9P (6-Phosphonoglucono-D-lactone)			0.0403973509933775
SLC2A3	C21H39O9P (Dolichyl b-D-glucosyl phosphate)			0.224881687767328
SLC2A3	C7H11NO4 (Acetyl-Glu-semialdehyde)			0.0534158243290345
SLC2A3	C10H16N4O3 (anserine)		-0.0196586817308708	-0.221331667246221	0.824980651302447
SLC2A3	C27H46O4 (3a,7a-Dihydroxycoprostanic acid)			0.00125827814569536
SLC2A3	C10H15N4O13P3 (2'-Deoxyinosine triphosphate)			0.0112774780694305
SLC2A3	CH2O3 (Carbonic acid)			-0.0260962007668177
SLC2A3	C14H12O2 (Benzyl Benzoate)			0.0615789473684211
SLC2A3	C17H21NO4 (Scopolamine)			-0.0655838842662189
SLC2A3	C5H10N2O3S (Cys-Gly)			-0.110414778668526
SLC2A3	C7H6O5 (Gallic acid)			-0.20544981304453
SLC2A3	C13H18O7 (Salicin)			0.0367410247472987
SLC2A3	C6H11NO3 (4-Acetamidobutanoate)			0.0170895782502614
SLC2A3	C15H10O5 (Apigenin)			0.0192262279768529
SLC2A3	C15H12O (Chalcone)			0.0947404101955834
SLC2A3	C6H12O6 (D-allose)	-0.0331394827836361		-0.246796793307773
SLC2A3	C10H10O4 (trans-Ferulic acid)			0.0693744069139396
SLC2A3	C7H8O2 (Orcinol)			0.187703032415476
SLC2A3	C18H36O2 (C18:0)			0.16259122974223
SLC2A3	C5H4O3 (Furoic acid)			-0.260801673056814
SLC2A3	C27H44O2 (7-Ketocholesterol)			-0.214078075984664
SLC2A3	C10H20O2 (Decanoic acid (FA10:0))			0.223855001742768
SLC2A3	C6H12O2 (Hexanoic acid)			0.220425235273615
SLC2A3	C9H9NO3 (hippurate)		0.0223832224175268	-0.0329417915650052	0.824980651302447
SLC2A3	C13H18O2 (Ibuprofen)			0.0705263157894737
SLC2A3	C20H20O6 (Xanthoxylol)			0.0836528407110492
SLC2A3	C10H17NO6 (malonylcarnitine)		-0.109011796035082	-0.0793970024398745	0.970596327266354
SLC2A3	C18H32O2 (C18:2)			0.197640292784943
SLC2A3	C13H16N2O2 (melatonin and derivative)	0.0409089832612216		-0.144323931965837
SLC2A3	C9H18O2 (Oenanthic ether)			0.168588358313001
SLC2A3	C21H24O10 (Phenethyl 6-galloylglucoside)			0.176814220982921
SLC2A3	C8H6O4 (Phthalate)			0.170142906936215
SLC2A3	C20H40O2 (3D,7D,11D-Phytanic acid)			0.165521087486929
SLC2A3	C15H13N3O4S (Piroxicam)			-0.128543046357616
SLC2A3	C4H8O5 (Threonate)			-0.058065528058557
SLC2A3	C10H18O9 (Arabinopyranobiose)			-0.0759917009338916
SLC2A3	C27H44O3 (24,25-Dihydroxyvitamin D)			-0.0247821756554431
SLC2A3	C15H26N2O12 (Chitobiose)			0.217061693970024
SLC2A3	C10H18N2O6 (Nopalinic acid)			-0.157389334262809
SLC2A3	C19H22O6 (Gibberellin A3)			-0.000195189961659115
SLC2A3	C20H18O5 (Otobanone)			0.203818758833978
SLC2A3	C16H14O6 (Hesperetin)			-0.00630011005586685
SLC2A3	C9H10O (Indan-1-ol)			0.151631230393865
SLC2A3	C16H14O3 (Ketoprofen)			0.119126977280437
SLC2A3	C10H7NO3 (kynurenate)	0.0183395908319084	0.020687448395636	-0.00442314395259672	0.824980651302447
SLC2A3	C21H20O11 (naringenin-4'-O-glucuronide)			-0.15074939003137
SLC2A3	C10H12N4O6 (xanthosine)	-0.0958894372696321	0.00980864617488791		0.872577485063694
SLC2A3	C10H14O (Thymol)			0.215094296875558
SLC2A3	C12H20O12P2 (Alginic acid)			-0.0496428191754312
SLC2A3	C4H8O4 (Tetrose)			0.135820843499477
SLC2A3	C5H10O4 (Deoxyribose)			-0.248867201115371
SLC2A3	C15H11I4NO4 (thyroxine)		-0.00161069111264525		0.824980651302447
SLC2A3	C18H36O (Stearaldehyde)			0.163252004182642
SLC2A3	C9H10O2 (Hydrocinnamic acid)			0.134353433252004
SLC2A3	C3H8O (Propanol)			0.0954513767863367
SLC2A3	C17H23N4O9P (FMNH2 (red)); C23H22O10 (6''-O-Acetyldaidzin)			0.0746741675446149
SLC2A3	C18H16O8 (Rosmarinic acid)			-0.0184942488672011
SLC2A3	C11H22O (Undecanal)			0.155683436186079
SLC2A3	C5H7NO3 (pyroglutamate)	0.0059387358876898	0.0535778881356614	0.0162042523527361	0.872577485063694
SLC2A3	C10H18N2O3 (Dethiobiotin)			-0.15252004182642
SLC2A3	C30H50O2 (Obtusifoliol)			-0.181898666343075
SLC2A3	C44H68O13 (Okadaic acid)			0.08936563
SLC2A3	C15H30O (Pentadecanal)			0.053729522481701
SLC2A3	C7H16NO2 (acetylcholine)		-0.108319781486883		0.872577485063694
SLC2A3	C11H11NO3 (Indolelactic acid)			-0.0349704338976375
SLC2A3	C4H7NO3 (acetylglycine)		-0.0721894671698932		0.950868849273901
SLC2A3	C20H30O2 (Eicosapentaenoic acid)			0.141153712094807
SLC2A3	C7H14O7 (Sedoheptulose)			0.0507790613271902
SLC2A3	C10H14O2 (C10:3)			0.0766016033461136
SLC2A3	C10H16O2 (C10:2)			0.175998605785988
SLC2A3	C8H6O3 (Phenylglyoxylic acid)			0.0887068665040084
SLC2A3	C8H16O2S2 (Dihydrolipoate)			-0.0161972812826769
SLC2A3	C14H19NO9S2 (Glucotropaeolin)			-0.177032221185342
SLC2A3	C8H16N2O3 (Gly-Leu)			-0.0988288602300453
SLC2A3	C30H47N3O9S (Leukotriene C4)			-0.0325845526181307
SLC2A3	C15H10O4 (5-L-Glutamyl-taurine); C7H14N2O6S (Daidzein)			0.0158940397350993
SLC2A3	C3H5NO2 (Dehydroalanine)			-0.0908853258975253
SLC2A3	C6H7NO4 (2-Aminomuconic acid)			0.0418403624956431
SLC2A3	C12H18O13 (4-O-alpha-D-Galactopyranuronosyl-D-galacturonic acid)			-0.0870356282987681
SLC2A3	C12H24O (Dodecylaldehyde)			0.132007668177065
SLC2A3	C30H46O4 (Glycyrrhetinic acid)			0.184562565353782
SLC2A3	C7H14N2O4S (cystathionine)	0.00763170869503454	-0.0559652971290372	-0.205162077378878	0.824980651302447
SLC2A3	C11H21NO4 (butyrylcarnitine/isobutyrylcarnitine)		-0.113911875143595		0.824980651302447
SLC2A3	C13H26NO4 (hexanoylcarnitine)		-0.140550230586717	0.099972115719763	0.824980651302447
SLC2A3	C14H27NO4 (heptanoylcarnitine)		-0.0704685401486178	-0.0210352039037992	0.881353537418461
SLC2A3	C19H38NO4 (lauroylcarnitine)		-0.154846454384119		0.824980651302447
SLC2A3	C21H41NO4 (myristoylcarnitine)		-0.141310586066664		0.824980651302447
SLC2A3	C25H48NO4 (oleylcarnitine)		-0.0725988823321723		0.824980651302447
SLC2A3	C25H50NO4 (stearoylcarnitine)		-0.068054422999342		0.824980651302447
SLC2A3	C27H46NO4 (arachidonylcarnitine)		-0.0320755548804193		0.885112343438829
SLC2A3	C4H10N3O5P (phosphocreatine)		-0.0640148934498162	-0.108687790770162	0.824980651302447
SLC2A3	C11H14O4 (Sinapyl alcohol)			0.226113628441966
SLC2A3	C25H26O8 (KB 2)			0.0850575113279889
SLC2A3	C4H6N4O3 (allantoin)	0.169361670082097	0.0279894364960751	-0.0626961159778174	0.824980651302447
SLC2A3	C12H22O3 (3-Oxododecanoic acid)			0.102736144998257
SLC2A3	C6H7NO (Aminophenol)			0.091997452067547
SLC2A3	C6H12O (Cyclohexanol)			0.125019388322582
SLC2A3	C6H5ClO2 (4-Chlorocatechol)			0.0745452026361408
SLC2A3	C11H12O4 ((R)-2-Benzylsuccinate)			0.15654583478564
SLC2A3	C29H50O2 (alpha-tocopherol)	-0.0276337459085254		-0.0908035740739861
SLC2A3	C12H10O (Methyl beta-naphthyl ketone)			0.0723754551895144
SLC2A3	C5H5NO (Hydroxypyridine)			0.174329034506797
SLC2A3	C7H12O5 (3-Propylmalate)			0.133095155106309
SLC2A3	C24H40O4 (3b,12a-Dihydroxy-5a-cholanoic acid)			-0.0784036249564308
SLC2A3	C32H54O2 (C5:0 CE)			0.05959224432927
SLC2A3	C41H72O2 (C14:0 CE)		0.0784928814388161		0.881021184675878
SLC2A3	C43H74O2 (C16:1 CE)		0.0929475088738576		0.993787253881531
SLC2A3	C43H76O2 (C16:0 CE)		0.0812971748901892		0.858464266645121
SLC2A3	C45H74O2 (C18:3 CE)		0.0766284151686963		0.912423491257577
SLC2A3	C45H76O2 (C18:2 CE)		0.0844124623518599		0.930577577849755
SLC2A3	C45H78O2 (C18:1 CE)		0.114042533827362		0.990360462598788
SLC2A3	C45H80O2 (C18:0 CE)		0.0998562915920887		0.858464266645121
SLC2A3	C46H82O2 (C19:0 CE)			-0.030200470896649
SLC2A3	C47H74O2 (C20:5 CE)		0.125145822027536		0.824980651302447
SLC2A3	C47H76O2 (C20:4 CE)		0.0832487288994534		0.881353537418461
SLC2A3	C47H78O2 (C20:3 CE)		0.142543423408332		0.912423491257577
SLC2A3	C49H76O2 (C22:6 CE)		0.189909042135887		0.824980651302447
SLC2A3	C12H13NO5 (N-Phenylacetylaspartic acid)			0.0237539212269083
SLC2A3	C9H18NO4 (acetylcarnitine)	0.0718815779342288	-0.0662484200034628	-0.15026154606275	0.824980651302447
SLC2A3	C26H45NO5S (Lithocholyltaurine)			0.221662600209132
SLC2A3	C5H8O5 (2-hydroxyglutarate)		0.094304938953444	-0.162328337399791	0.90939408673825
SLC2A3	C7H10O4 (Isopropylmaleate)			0.0844145036724821
SLC2A3	C7H13NO3 (2-Methylbutyrylglycine)			0.0914639247124434
SLC2A3	C4H8N2O3 (N-carbamoyl-beta-alanine)		0.0813630602641685	-0.247075636110143	0.824980651302447
SLC2A3	C7H12O4 (pimelate)		-0.0258873206980614	0.123307772743116	0.824980651302447
SLC2A3	C12H22O4 (Dodecanedioic acid)			0.204701986754967
SLC2A3	C12H24O2 (n-dodecanoate)	0.131333183967786		0.161903102126176
SLC2A3	C8H15NO3 (Acetyl-Leu)			-0.0653712094806553
SLC2A3	C7H13NO3S (Acetyl-Met)			0.1298117811084
SLC2A3	C11H19NO8 (Galactosyl 4-hydroxyproline)			-0.040822586266992
SLC2A3	C6H14N2O (N-Acetylputrescine)			0.124262809341234
SLC2A3	C18H19NO4 (Moupinamide)			0.0594457999302893
SLC2A3	C7H16N2O2 (Methyl-Lys)			-0.22255857664576
SLC2A3	C44H78NO10P (PS(18:0/20:4(8Z,11Z,14Z,17Z)))			0.1265075
SLC2A3	C7H9N2O (1-methylnicotinamide)		0.257018851530839		0.854472899501543
SLC2A3	C8H14O3 (cis-4-Hydroxycyclohexylacetic acid)			0.117516658693543
SLC2A3	C5H11NO3S (methionine sulfoxide)		0.00712474780929233	-0.144733356570234	0.824980651302447
SLC2A3	C23H45NO4 (palmitoylcarnitine)		-0.103955350050753		0.824980651302447
SLC2A3	C15H23N5O4 (Kyotorphin)			0.101084001394214
SLC2A3	C8H11N3O3 (Acetyl-His)			-0.104071104914604
SLC2A3	C8H9NO2 (Acetaminophen)			-0.119165318199172
SLC2A3	C10H19NO4 (propionylcarnitine)		-0.010851312471137	-0.0701728397219963	0.824980651302447
SLC2A3	C14H18O7 (2-Phenylethanol glucuronide)			0.0465772046009063
SLC2A3	C27H44O8 (Pregnanediol-3-glucuronide)			0.12805866857679
SLC2A3	C30H48O9 (Lithocholate 3-O-glucuronide)			0.182791913558731
SLC2A3	C33H54O7 (Cholesterol glucuronide)			0.13826618728879
SLC2A3	C30H48O10 ((3a,5b,7a)-23-Carboxy-7-hydroxy-24-norcholan-3-yl-b-D-Glucopyranosiduronic ...)			0.168100529888988
SLC2A3	C33H56O10 (Cholestane-3,7,12,25-tetrol-3-glucuronide)			0.173708609271523
SLC2A3	C10H8O3 (1,3,8-Naphthalenertriol)			0.0129208783548275
SLC2A3	C4H8NO7P (Phosphoaspartate)			0.0878947368421053
SLC2A3	C12H20O2 (Dihydro-5-(2-octenyl)-2(3H)-furanone)			0.199940745904496
SLC2A3	C9H10N2 (5,6-Dimethylbenzimidazole)	-0.0118465189152274
SLC2A3	C6H11NO3S (N-formyl-L-methionine)	0.0631076584423579		-0.186800278842802
SLC2A3	C3H8N3O5P (Phosphoguanidinoacetate)			0.000270129200182396
SLC2A3	C3H5O7P (3-Phosphonooxypyruvate)			-0.0567270826071802
SLC2A3	C20H34O2 (8,11,14-Eicosatrienoic acid)			-0.210784245381666
SLC2A3	C15H24N5O17P3 (ADP-ribose 2'-phosphate)			-0.159783896828163
SLC2A3	C36H44N4O8 (Coproporphyrinogen III)			-0.200871383757407
SLC2A3	C5H10NO7P (L-Glutamic acid 5-phosphate)			0.0302997560125479
SLC2A3	C16H22O4 (Alpha-CEHC)			0.11100567358463
SLC2A3	C7H14O6 (D-4-O-Methyl-myo-inositol); C8H18OS2 (3-[(2-Mercapto-1-methylpropyl)thio]-2-butanol)			0.0804635761589404
SLC2A3	C8H14N3O7P (5-Aminoimidazole ribonucleotide)			-0.0428685953293831
SLC2A3	C10H13NO3 (Methyl-Tyr)			0.0494457999302893
SLC2A3	C10H18N4O6 (arginino-succinate)	0.0603510052865847		-0.217825026141513
SLC2A3	C11H19NO10 (N-Glycolylneuraminic acid)			-0.0293760892296968
SLC2A3	C9H16N2O5 (N2-Succinyl-L-ornithine)			-0.111355873126525
SLC2A3	C9H18NO8P (D-4'-Phosphopantothenate)			0.184712443360056
SLC2A3	C11H13NO3 (Acetyl-Phe)			0.0347612408504706
SLC2A3	C13H22O (Geranylacetone)			0.120692089041816
SLC2A3	C2H8NO3P ((2-Aminoethyl)phosphonate)	-0.0821813060672821
SLC2A3	C5H7NO2 (Pyrroline carboxylic acid)			-0.0343394911118857
SLC2A3	C10H15N3O4 (5-Methyldeoxycytidine)			-0.0543221107721632
SLC2A3	C8H18N4O2 (N,N-dimethylarginine)	0.00400405192071726	-0.00465200410971998	0.04355176019519	0.824980651302447
SLC2A3	C9H10O4 ((p-Hydroxyphenyl)lactic acid)	0.249376218807663		0.0462739630533287
SLC2A3	C6H8N2O3 (L-beta-imidazolelactate)	0.113560155698649		-0.0104322063436738
SLC2A3	C7H5NO4 (quinolinate)	-0.0604247029890839
SLC2A3	C14H18N2O6 (gln-tyr)	-0.150881270990547		-0.100836528407111
SLC2A3	C6H10O5 (3-hydroxy-3-methylglutarate)	0.0736678692621694		-0.242941791565005
SLC2A3	C9H20N2O2 (N('6)-trimethyl-l-lysine)	0.00524570050588262
SLC2A3	C14H18N5O11P (Adenylsuccinic acid)			-0.0737678633670269
SLC2A3	C7H15N2O8P (Glycineamideribotide)			-0.0689247725033135
SLC2A3	C7H16N4O2 (NMMA)		-0.0150714678319741		0.824980651302447
SLC2A3	C16H30O6 (L-Citronellol glucoside)			0.130461947073897
SLC2A3	C6H5N5O2 (Isoxanthopterin)			-0.114545237491537
SLC2A3	C4H6N4O (5-Amino-4-imidazolecarboxyamide)			-0.0267584524224469
SLC2A3	C9H14O5 (4-Heptenal diethyl acetal)			0.164635761589404
SLC2A3	C12H22N2O6S (D-Pantothenoyl-L-cysteine); C20H18O4 (Glabrene)			0.0925932380620425
SLC2A3	C6H13O7PS (5-Methylthioribose 1-phosphate)			-0.0268490763332172
SLC2A3	C6H8O2 (C6:2)			-0.0391146741024747
SLC2A3	C7H8O6 (cis-2-Methylaconitate)			-0.0124642732659463
SLC2A3	C8H11NO2 (octopamine)	0.176761550475184		0.211205995120251
SLC2A3	C18H39NO7P (C10:0 LPC)			0.168302544440572
SLC2A3	C22H44NO7P (C14:1 LPC)			0.121052631578947
SLC2A3	C22H46NO7P (C14:0 LPC)		-0.0504120884920072	-0.0581247821540607	0.872577485063694
SLC2A3	C23H48NO7P (C15:0 LPC)			-0.00153014987800627
SLC2A3	C24H48NO7P (C16:1 LPC)		0.0311001791270401		0.824980651302447
SLC2A3	C24H50NO7P (C16:0 LPC)		-0.00788407472777974	0.154374346462182	0.881353537418461
SLC2A3	C25H52NO7P (C20:0 LPE)			0.213569187870338
SLC2A3	C26H50NO7P (C18:2 LPC)		-0.0208233986712242		0.99610698074817
SLC2A3	C26H52NO7P (C18:1 LPC)		0.0435900925419739	-0.157520179087006	0.898614847430916
SLC2A3	C26H56NO6P (C18:0 LPC)		0.0661876237156835	0.119602649006623	0.8547247046251
SLC2A3	C28H50NO7P (C20:4 LPC)		0.0642943003269938	-0.0245312382907976	0.83160521250159
SLC2A3	C28H52NO7P (C20:3 LPC)		0.0538585500497283		0.824980651302447
SLC2A3	C30H50NO7P (C22:6 LPC)		0.0448912307347578		0.898614847430916
SLC2A3	C30H58NO7P (C22:2 LPC)			-0.0541705842732357
SLC2A3	C32H66NO7P (C24:0 LPC)			-0.166370105211311
SLC2A3	C6H11O8P (Inositol cyclic phosphate)			-0.239379574764726
SLC2A3	C24H32O8 (2-Methoxyestrone 3-glucuronide)			0.0394423143952597
SLC2A3	C8H15N2O9P (FGAR)			-0.148274660160335
SLC2A3	C26H44N7O18P3S (2-Methyl-3-hydroxybutyryl-CoA)			-0.07803604
SLC2A3	C21H44NO7P (C16:0 LPE)		-0.0923936235766304		0.872577485063694
SLC2A3	C23H46NO7P (C18:1 LPE)		-0.0811251003577437		0.824980651302447
SLC2A3	C23H48NO6P (C18:0 LPE)		-0.0359935801173086		0.872577485063694
SLC2A3	C25H44NO7P (C20:4 LPE)		-0.0481916127250175		0.824980651302447
SLC2A3	C27H44NO7P (C22:6 LPE)		0.0102188196824451		0.872577485063694
SLC2A3	C15H16O10 (5-Amino-6-(5'-phosphoribitylamino)uracil); C9H17N4O9P (Caffeic acid 3-O-glucuronide)			0.0407041135449035
SLC2A3	C21H32O3 (16-a-Hydroxypregnenolone)			0.205249573457219
SLC2A3	C14H10O8 (2-(3,4-Dihydroxybenzoyloxy)-4,6-dihydroxybenzoate)			-0.192185597931058
SLC2A3	C12H21N3O8 (Aspartylglycosamine)			-0.200735447891251
SLC2A3	C16H16O4 (5C-aglycone)			0.00211920529801325
SLC2A3	C9H13NO2 (3-Methoxytyramine)			-0.00276054614896075
SLC2A3	C6H12N3O8P (2-(Formamido)-N1-(5-phospho-D-ribosyl)acetamidine)			-0.113750435691879
SLC2A3	C8H16N3O8P (FGAM)			-0.173942140118508
SLC2A3	C15H14O9 (AICAR); C9H15N4O8P (2-O-Acetyl-trans-coutaric acid)			-0.0387521784593935
SLC2A3	C11H21N3O5 (Epsilon-(gamma-Glutamyl)-lysine)			-0.0742140118508191
SLC2A3	C9H9NO5 (Topaquinone)			-0.0960125479261067
SLC2A3	C27H46O5 (Coprocholic acid)			-0.0982920878354828
SLC2A3	C8H10N2O4 (Mimosine)			-0.027270826071802
SLC2A3	C35H62O7 (Squamocin B)			0.070461894790803
SLC2A3	C13H26O2 (C13:0)			0.0628825374695016
SLC2A3	C29H48O3 (3-beta-Hydroxy-4-beta-methyl-5-alpha-cholest-7-ene-4-alpha-carboxylate)			-0.111999539908501
SLC2A3	C21H31N7O15P2 ((6S)-6-beta-hydroxy-1,4,5,6-tetrahydronicotinamide-adenine dinucleotide)			-0.148049972159321
SLC2A3	C25H42N2O19 ((N-acetylneuraminosyl(a2-6)lactosamine))			-0.242119205298013
SLC2A3	C27H42O (5a-Cholesta-8,24-dien-3-one)			-0.108137075755597
SLC2A3	C26H45NO7S (taurocholate)		-0.00949471849277053	0.132283025444406	0.981392082260567
SLC2A3	C2H6O4S (2-Hydroxyethanesulfonate)			-0.121070375750786
SLC2A3	C5H6N2O (N-Acetylimidazole)			-0.122115719762984
SLC2A3	C10H14N2O6 (Ribothymidine)			-0.196667828511677
SLC2A3	C19H28O3 (3a,16b-Dihydroxyandrostenone)			0.178409008721755
SLC2A3	C27H46N7O17P3S (Hexanoyl-CoA)			-0.1209341
SLC2A3	C10H16N2O7 (Gamma Glutamylglutamic acid)			0.000198675496688742
SLC2A3	C10H17N3O6 (glu-gln)	-0.0760272191812775		-0.136995468804462
SLC2A3	C9H19N3O3 (Gamma-glutamyl-L-putrescine)			-0.087187173231091
SLC2A3	C6H6O7 (Oxalosuccinic acid)			-0.268487277797142
SLC2A3	C6H11O10P (D-Glucuronic acid 1-phosphate)			-0.0903729522481701
SLC2A3	C12H24O11 (Maltitol)			-0.022345765074939
SLC2A3	C12H20O11 (3'-Ketolactose)			0.0823825785535541
SLC2A3	C27H48O3 (5-b-Cholestane-3a ,7a ,12a-triol)			-0.0754513767863367
SLC2A3	C27H46O3 (7-a,25-Dihydroxycholesterol)			0.039647995510642
SLC2A3	C27H48O4 (5a-Cholestane-3a,7a,12a,25-tetrol)			-0.147622993746129
SLC2A3	C26H45NO6S (taurochenodeoxycholate)		0.0130457230385216	-0.0840380655612602	0.914612840845868
SLC2A3	C26H43NO5 (glycodeoxycholate/glycochenodeoxycholate)		0.0263929588712519	-0.181296934989705	0.824980651302447
SLC2A3	C21H34O5 (3b-Allotetrahydrocortisol)			0.0786754966887417
SLC2A3	C21H32O4 (3b,15b,17a-Trihydroxy-pregnenone)			-0.0556883931683514
SLC2A3	C21H36O2 (C21:3)			-0.11019170442663
SLC2A3	C20H28O4 (Carnosic acid)			0.187685931833558
SLC2A3	C4H9NO3 (L-allo-threonine)	0.2084711691145		-0.26972464273266
SLC2A3	C8H13NO4 (2-Keto-6-acetamidocaproate)			-0.0418647977211711
SLC2A3	C22H36N4O13 (Aerobactin)			0.156193931852562
SLC2A3	C8H5NO2 (Indole-5,6-quinone)			0.164388431847772
SLC2A3	C10H15NO3 (Metanephrine)			-0.155448026706252
SLC2A3	C13H15NO6 (4-Hydroxyphenylacetylglutamine)			0.0514674550953969
SLC2A3	C10H10O5 (Vanilpyruvic acid)			0.0813558731265249
SLC2A3	C10H9NO3 (5-HIAA)		-0.0128153660679115		0.930577577849755
SLC2A3	C9H7NO2 (2-Indolecarboxylic acid)			-0.291568490763332
SLC2A3	C9H9NO6 (5-(2'-Carboxyethyl)-4,6-Dihydroxypicolinate)			0.0885535801268898
SLC2A3	C11H20N4O10P2 (CMP-2-aminoethylphosphonate)			0.115357267340537
SLC2A3	C6H12N2O4Se2 (Selenocystine)			0.0518160992057344
SLC2A3	C20H30N4O12 (Poly-g-D-glutamate)			-0.202943711174451
SLC2A3	C33H46N4O6 (L-Urobilin)			0.171408305514448
SLC2A3	C3H6O3S (3-Mercaptolactate)			0.00862321366329732
SLC2A3	C3H7NO5S2 (Sulfo-Cys)			0.0896898655366893
SLC2A3	C6H8N2O (1-(1-Oxopropyl)-1H-imidazole)			0.1352352736145
SLC2A3	C6H10N2O5 (Carbamyl-Glu)			-0.0335622168002788
SLC2A3	C12H12N2O4 (5-Hydroxyindoleacetylglycine)			-0.123454487943489
SLC2A3	C9H9NO2 (3-Methyldioxyindole)			-0.273843040992646
SLC2A3	C15H18O8 (trans-o-Coumaric acid 2-glucoside)			0.0403102477433473
SLC2A3	C9H6O2 (Coumarin)			0.12982932191476
SLC2A3	C8H10O (Phenylethyl alcohol)			0.02401882188916
SLC2A3	C15H11ClO5 (Pelargonidin)			-0.276318013799677
SLC2A3	C15H11ClO6 (Cyanidin)			-0.0303381762065594
SLC2A3	C9H13NO6 (N2-Succinyl-L-glutamic acid 5-semialdehyde)			-0.223736688512361
SLC2A3	C10H17N3O5 (Glutaminyl-Hydroxyproline)			-0.145761589403974
SLC2A3	C5H5NO2 (Pyrrole-2-carboxylic acid)			0.122924363889857
SLC2A3	C9H19NO4 (Pantothenol)			-0.00134890205646567
SLC2A3	C20H30O4 (15-Keto-13,14-dihydroprostaglandin A2)			0.166120744267007
SLC2A3	C20H30O6 (20-Carboxy-leukotriene B4)			0.113949111188567
SLC2A3	C20H34O6 (6-Keto-prostaglandin F1a)			0.185394188557599
SLC2A3	C13H18N5O8P (Propinol adenylate)			-0.0635552457302196
SLC2A3	C4H8O3 (alpha-hydroxybutyrate)		-0.0809035803833596	-0.126887417218543	0.898614847430916
SLC2A3	C12H16N5O8P (Acetyl adenylate)			-0.117295327026297
SLC2A3	C6H6O5 (Zymonic acid)			0.0988760872711283
SLC2A3	C4H10NO7P (O-Phospho-4-hydroxy-L-threonine)			-0.123506448239805
SLC2A3	C15H20O7 (Nivalenol)			-0.0231788079470199
SLC2A3	C15H20O4 (Hulupinic acid)			0.168368769606135
SLC2A3	C20H28O3 (2-Methoxyestradiol-3-methylether)			0.194336005576856
SLC2A3	C20H28O5 (Gibberellin A110)			0.180087138375741
SLC2A3	C6H10O4 (adipate)		0.00966409613453311	0.178431509236668	0.914612840845868
SLC2A3	C8H13N3O3 (gamma-Glutamyl-beta-aminopropiononitrile)			-0.124607877309167
SLC2A3	C18H38NO5P (Sphingosine 1-phosphate)			-0.0325845810118672
SLC2A3	C36H69NO11S (3-O-Sulfogalactosylceramide (d18:1/12:0))			-0.0593743982000907
SLC2A3	C40H77NO11S (3-O-Sulfogalactosylceramide (d18:1/16:0))			-0.2171209
SLC2A3	C50H95NO11S (3-O-Sulfogalactosylceramide (d18:1/26:1(17Z)))			-0.3046497
SLC2A3	C12H16O7 (Arbutin)			0.0528267689090276
SLC2A3	C20H27N10O16P3 (Diadenosine triphosphate)			0.0389926803764378
SLC2A3	C8H10O3 (Hydroxytyrosol)			0.0521228270901757
SLC2A3	C26H45NO21 ((a-D-mannosyl)2-b-D-mannosyl-N-acetylglucosamine)			-0.0802162429702211
SLC2A3	C8H16O2 (Octanoic acid)			0.195569884977344
SLC2A3	C14H28O2 (tetradecanoate)	-0.0131082978660925		0.0398326943185779
SLC2A3	C18H30O2 (Alpha-Linolenic acid)			0.167804112931335
SLC2A3	C22H32O2 (C22:6)			-0.251188567445103
SLC2A3	C9H17NO7 (Muramic acid)			-0.0667393401353862
SLC2A3	C20H36O5 (Prostaglandin F1a)			0.153232967264756
SLC2A3	C20H36O7 (5,6-Dihydroxyprostaglandin F1a)			0.172551411641687
SLC2A3	C13H24N2O (Cuscohygrine)			0.0324173315349879
SLC2A3	C32H38N2O8 (Deserpidine)			0.0956989331639725
SLC2A3	C16H19N3O4S (Ampicillin)			-0.245510844816096
SLC2A3	C10H12O2 (Cumate)			0.218403624956431
SLC2A3	C22H24N2O9 (Oxytetracycline)			-0.227654234925061
SLC2A3	C8H9NO5 (Clavulanate)			0.098860230045312
SLC2A3	C15H18N4O5 (Mitomycin)			-0.069189733687337
SLC2A3	C18H31NO4 (10-Nitrolinoleic acid)			0.0816765423492506
SLC2A3	C18H27NO3 (Capsaicin)			0.156664752522544
SLC2A3	C8H14N3O6P (Cidofovir)			-0.164557480444015
SLC2A3	C22H28N6O3S (Delavirdine)			0.0127814569536424
SLC2A3	C19H17Cl2N3O5S (Dicloxacillin)			-0.154730140694102
SLC2A3	C7H15Cl2N2O2P (Cyclophosphamide)			-0.124067619379575
SLC2A3	C13H21NO3 (Salbutamol)			0.159883373896343
SLC2A3	C11H17NO3 (Methoxamine)			-0.0155402714711382
SLC2A3	C8H11N3O3S (Lamivudine)			-0.126213076170383
SLC2A3	C24H36O5 (7a,12a-Dihydroxy-3-oxo-4-cholenoic acid)			0.151429069362147
SLC2A3	C12H19NO3 (Terbutaline)			0.276465908387965
SLC2A3	C10H13NO4 (3-Methoxytyrosine)			0.106043917741373
SLC2A3	C46H58N4O9 (Vinblastine)			-0.1400523
SLC2A3	C9H13N3O3 (Zalcitabine)			-0.089794353433252
SLC2A3	C19H17NO7 (Nedocromil)			0.0446288682971544
SLC2A3	C8H14O (Sulcatone)			0.152293482049495
SLC2A3	C23H30ClN3O (Quinacrine)			-0.0886112459341977
SLC2A3	C3H11NO7P2 (Pamidronate)			-0.112018222393056
SLC2A3	C7H11NO3 (3-Methylcrotonylglycine)			-0.208581387242942
SLC2A3	C6H6Cl2N2O4S2 (Dichlorphenamide)			-0.0356953642384106
SLC2A3	C8H10N4O2 (caffeine)	-0.0511698449420375
SLC2A3	C11H14N2O4 (Felbamate)			0.201558034158243
SLC2A3	C19H23N3O2 (Ergonovine)			0.154656674799582
SLC2A3	C33H35N5O5 (Ergotamine)			0.101061521543412
SLC2A3	C11H20O10 (Galactose-beta-1,4-xylose)			-0.0488741721854305
SLC2A3	C28H29F2N3O (Pimozide)			0.0153990937608923
SLC2A3	C10H13NO2 (2(N)-Methyl-norsalsolinol)			0.101434386053006
SLC2A3	C23H22O6 (Garcinone B)			0.119777030129908
SLC2A3	C6H10OS2 (Allicin)			-0.0540048797490415
SLC2A3	C18H26O11 (Oleoside dimethyl ester); C20H24O11 (Ginkgolide C)			0.0340467951729863
SLC2A3	C30H16O8 (Hypericin)			-0.0432016521512124
SLC2A3	C22H30O (Desogestrel)			-0.197950505402579
SLC2A3	C10H10N4O2S (Sulfadiazine)			0.156929380384671
SLC2A3	C19H22F2N4O3 (Sparfloxacin)			0.179951202509585
SLC2A3	C12H12N2O2S (Dapsone)			-0.10439177413733
SLC2A3	C27H34N2O7 (Moexipril)			0.208818403624956
SLC2A3	C6H9NO6 (Isosorbide Mononitrate)			-0.18354827466016
SLC2A3	C16H16N2O6S2 (Cefalotin)			-0.0629034506796793
SLC2A3	C21H23NO3 (Olopatadine)			0.101885940796638
SLC2A3	C8H14N2O2 (Levetiracetam)			-0.215439552875114
SLC2A3	C22H26NO3 (Clidinium)			0.219874520738933
SLC2A3	C20H38O7S (2-Methylacetophenone)			0.223708609271523
SLC2A3	C7H4ClNO2 (Chlorzoxazone)			-0.0516800278842802
SLC2A3	C14H11NO5 (Tolcapone)			-0.119569640614929
SLC2A3	C17H19NO4 (Oxymorphone)			-0.28330279130613
SLC2A3	C33H47NO13 (Natamycin)			-0.00408330784533777
SLC2A3	C28H44O3 (Ercalcitriol)			0.0590728476821192
SLC2A3	C23H30O6 (Cortisone acetate)			0.0150017427675148
SLC2A3	C26H37N5O2 (Cabergoline)			-0.0964412687347508
SLC2A3	C7H16O7 (D-Glycero-D-galacto-heptitol); C8H12N4O3 (Glycyl-Histidine)			-0.157821540606483
SLC2A3	C9H16O4 (Azelaic acid)			0.126228651097944
SLC2A3	C10H18O4 (Sebacic acid)			0.134726385500174
SLC2A3	C8H14O4 (Suberic acid)			0.213464621819449
SLC2A3	C5H8O2 (Valerolactone)			0.0367549989151402
SLC2A3	C22H44O2 (C22:0)			0.0633670268386197
SLC2A3	C8H15NO2 (Tranexamic Acid)			-0.0733183571251673
SLC2A3	C16H32O4 ((S)-10,16-Dihydroxyhexadecanoic acid)			0.0468874172185431
SLC2A3	C7H9N3O4 ((S)-Isowillardiine)			-0.143356820071358
SLC2A3	C4H8N2O (N-Nitroso-pyrrolidine)			-0.137818055071454
SLC2A3	C22H42O2 (Erucic acid)			-0.132579295921924
SLC2A3	C12H24O3 (3-Hydroxydodecanoic acid)			0.0527779714186128
SLC2A3	C24H48O2 (C24:0)			-0.104771697455559
SLC2A3	C14H26O2 (C14:1)			-0.133123039386546
SLC2A3	C24H46O2 (C24:1)			-0.139843150923667
SLC2A3	C19H25NO10 (Lucuminoside)			0.0663245611054287
SLC2A3	C11H17NO7 (Sarmentosin); C12H13N5O3 (Ethenodeoxyadenosine)			-0.0875426978041129
SLC2A3	C16H30O2 (palmitoleate)	-0.0712362513789653		-0.183743464621819
SLC2A3	C18H34O3 (3-Oxooctadecanoic acid)			0.124775182990589
SLC2A3	C35H62O3 (Sabadelin)			0.168375740676194
SLC2A3	C7H12O2 (Ethyl tiglate)			0.083196235622168
SLC2A3	C12H18O3 (Jasmonic acid)			0.140019292453253
SLC2A3	C9H7NO (3-Methyleneoxindole)			-0.173945625653538
SLC2A3	C9H14O (Isophorone)			0.0958088110995026
SLC2A3	C18H16N2O8 (Dopaxanthin quinone)			-0.00953293830602998
SLC2A3	C40H56O4 (Neoxanthin)			0.0869258338496617
SLC2A3	C24H28O4 (Angelicolide)			0.205744161728825
SLC2A3	C16H16O3 (Xenognosin A)			0.17006985889677
SLC2A3	C25H36O10 (Glaucarubin)			0.156744646867127
SLC2A3	C27H36O11 (Aldosterone 18-glucuronide)			0.161903102126176
SLC2A3	C45H72O17 (Deltonin)			0.1011067
SLC2A3	C42H66O14 (Calendulaglycoside E)			0.01001745
SLC2A3	C16H14O4 (3,5-Dimethoxy-2,7-phenanthrenediol)			0.133509933774834
SLC2A3	C20H36O2 (Eicosadienoic acid)			-0.142784942488672
SLC2A3	C15H16O9 (Aesculin)			0.052814615558242
SLC2A3	C14H14O4 (Marmesin)			-0.0083949184340555
SLC2A3	C15H20O3 (Gamma-CEHC)			0.256385723584729
SLC2A3	C9H6O3 (Umbelliferone)			0.14429766469153
SLC2A3	C17H20O5 (p-HPEA-EDA)			0.148480436110579
SLC2A3	C18H16O6 (Zapotinin)			0.00272568839316835
SLC2A3	C23H22O7 ((-)-cis-Rotenolone)			0.102913907284768
SLC2A3	C17H22O4 ([6]-Dehydrogingerdione)			0.158448936911816
SLC2A3	C17H22O5 (Naematolone)			0.181713457151648
SLC2A3	C20H26O7 (Carinol)			0.135718138478736
SLC2A3	C22H23NO7 ((-)-alpha-Narcotine)			0.00924712443360056
SLC2A3	C21H21NO7 (Narcotoline)			-0.0764865806901359
SLC2A3	C15H24O2 (Capsidiol)			0.255629139072848
SLC2A3	C15H26O2 (Geranyl 3-methylbutanoate)			0.103056814220983
SLC2A3	C16H24O5 (Ovalicin)			0.182920878354828
SLC2A3	C14H22O (delta-Methylionone)			0.0286092715231788
SLC2A3	C14H22O2 (Rishitin)			0.199738584872778
SLC2A3	C15H24O (Nootkatol)			0.182795399093761
SLC2A3	C15H22O2 (Valerenic acid)			0.134043220634367
SLC2A3	C15H20O6 (Deoxynivalenol)			0.0314708957825026
SLC2A3	C11H14O5 (3,4,5-Trimethoxyphenyl acetate)			0.145597769257581
SLC2A3	C10H12O5 (Vanillactic acid)			-0.23158591843848
SLC2A3	C11H20O6 (Prenyl glucoside)			0.16747298710352
SLC2A3	C12H22O2 (C12:1)			0.079644544827971
SLC2A3	C15H16O4 (Celerin)			0.0729452771000349
SLC2A3	C37H51N5O6 (Mucronine D)			0.140679801916925
SLC2A3	C23H24O6 (Gartanin)			0.160128964796096
SLC2A3	C14H10O5 (Salsalate)			0.0774660835361775
SLC2A3	C24H26O6 (1-Isomangostin)			0.0555403063265341
SLC2A3	C19H18O11 (Isomangiferin)			0.0756065489775026
SLC2A3	C6H5NO2 (picolinic acid)	-0.163541767837195		-0.00960962007668177
SLC2A3	C22H22O11 (Swertiajaponin)			-0.11747647263855
SLC2A3	C16H14O7 (Tamarixetin)			0.0518020216103172
SLC2A3	C21H22O5 (1-Methoxyphaseollidin)			0.143380968978738
SLC2A3	C20H18O6 (Artocarpesin)			0.00386372568071819
SLC2A3	C21H20O9 (Pulmatin)			-0.0654026362867417
SLC2A3	C21H22O4 (Licochalcone A)			0.242655977692576
SLC2A3	C19H20O4 (4-(3-Methyl-1-butenyl)-3,3',4',5-tetrahydroxystilbene)			0.150101080515859
SLC2A3	C16H16O5 (1-(3-Methoxy-4-hydroxy)-phenyl-6,7-dihydroxy-isochroman)			0.0538166608574416
SLC2A3	C15H8O6 (Rhein)			0.0502858138724294
SLC2A3	C12H14O4 (Monoisobutyl phthalic acid)			-0.005102823283374
SLC2A3	C21H20O6 (Curcumin)			-0.010794701986755
SLC2A3	C12H16O3 (Isoelemicin)			0.11589055420007
SLC2A3	C11H14O2 (5-Phenylvaleric acid)			0.106134541652144
SLC2A3	C16H10O6 (3,8-Dihydroxy-9-methoxycoumestan)			0.168379226211223
SLC2A3	C21H30O10 (Lusitanicoside)			0.170547228999651
SLC2A3	C12H14O3 (Ethyl trans-p-methoxycinnamate)			0.227769257581039
SLC2A3	C17H24O3 (Cyclandelate)			0.252750087138376
SLC2A3	C22H22O9 (Ketoprofen glucuronide)			0.0304723165496077
SLC2A3	C17H14O5 (4',5-Dihydroxy-7-methoxy-6-methylflavone)			0.068361858105514
SLC2A3	C22H24O8 (8-Acetoxypinoresinol)			-0.0646322760543744
SLC2A3	C16H15NO4 (Arborinine)			0.117452176239306
SLC2A3	C13H11NO3 (gamma-Fagarine)			-0.0674311606831649
SLC2A3	C26H38O4 (11'-Carboxy-alpha-tocotrienol)			0.12072161094603
SLC2A3	C18H22O4 (6-Ketoestriol)			0.255176019518996
SLC2A3	C22H36O3 (2-Hydroxy-6-pentadecylbenzoic acid)			-0.0437678633670269
SLC2A3	C22H34O3 (Methyl-[10]-shogaol)			0.144618585951049
SLC2A3	C45H73NO14 (alpha-Chaconine)			-0.09673405
SLC2A3	C22H22O8 (Podofilox)			0.184907794447434
SLC2A3	C15H21NO4 ((±)-Metalaxyl)			0.224897176716626
SLC2A3	C14H26O4 (Tetradecanedioic acid)			0.228954339491112
SLC2A3	C19H15FN2O4 (Flumioxazin)			0.0803176736018037
SLC2A3	C14H18N2O5 (Glutamylphenylalanine)			-0.031439525967236
SLC2A3	C4H7NO (Acetone cyanohydrin)			-0.170416818433194
SLC2A3	C24H30O8 (Estrone glucuronide)			0.141899616591147
SLC2A3	C25H38O8 (Androsterone glucuronide)			0.198027187173231
SLC2A3	C22H20O13 (Carmine red)			-0.0381910073196236
SLC2A3	C26H43NO7S (Sulfolithocholylglycine)			0.0886198053501603
SLC2A3	C28H28N2O11 (SN38 glucuronide)			0.0384925731833509
SLC2A3	C16H24O9 (1-(3,4-Dimethoxyphenyl)-1,2-ethanediol 1-O-b-D-glucoside)			0.188909027535727
SLC2A3	C22H37NO2 (Anandamide)			0.0478494248867201
SLC2A3	C26H44O9 (Mupirocin)			0.15653886371558
SLC2A3	C43H65N5O10 (Telithromycin)			-0.01032067
SLC2A3	C29H39N5O8 (Tigecycline)			0.0836250293003361
SLC2A3	C17H32O2 (Cyclohexaneundecanoic acid)			-0.0916626002091321
SLC2A3	C23H19NO5 (xi-8-Acetonyldihydrosanguinarine)			0.10009062391077
SLC2A3	C11H16N2O8 (N-Acetylaspartylglutamic acid)			0.10579295921924
SLC2A3	C7H5NO3S (Saccharin)			0.188874172185431
SLC2A3	C13H20O (2,6-Diisopropyl-3-methylphenol)			-0.161599860578599
SLC2A3	C7H14O2 (Ethyl isovalerate)			0.150400836528407
SLC2A3	C11H18O2 (Geranyl formate)			0.188945790297902
SLC2A3	C11H20O2 (Citronellyl formate)			0.132077378877658
SLC2A3	C11H12O2 (Ethyl cinnamate)			0.15644475426978
SLC2A3	C10H17NO3 (Ecgonine methyl ester)			-0.0456274758234848
SLC2A3	C24H30O6 (Eplerenone)			-0.0121470895782503
SLC2A3	C24H32O4 (Ethynodiol Diacetate)			0.240955036598118
SLC2A3	C41H67NO15 (Troleandomycin)			0.03170443
SLC2A3	C15H23N3O4S (Sulpiride)			0.20439177413733
SLC2A3	C27H50O6 (C24:0 TAG)			0.149937260369467
SLC2A3	C21H34O3 (Tetrahydrodeoxycorticosterone)			0.153339276175796
SLC2A3	C22H39NO2 (Dihomo-gamma-Linolenoyl ethanolamide)			0.0100592716264907
SLC2A3	C22H39NO5 (PGF2a ethanolamide)			0.129595677936563
SLC2A3	C23H38O4 (2-Arachidonylglycerol)			0.017065179505054
SLC2A3	C15H26O6 (Glycerol tributanoate)			0.190519344719414
SLC2A3	C20H41NO2 (Stearoylethanolamide)			0.149330777274312
SLC2A3	C32H63NO3 (C14 Cer)			-0.106580690135936
SLC2A3	C28H48O2 (Gamma-Tocopherol)			-0.0753417137361091
SLC2A3	C28H42O2 (Gamma-Tocotrienol)			-0.00937260369466713
SLC2A3	C15H12O2 (4-Hydroxychalcone)			0.243914255838271
SLC2A3	C22H42O4 (Diethylhexyl adipate)			0.100069710700593
SLC2A3	C5H4O2 (Furfural)			0.104381317532241
SLC2A3	C9H12O (4-Propylphenol)			0.0146009189621169
SLC2A3	C14H20O3 (Heptyl 4-hydroxybenzoate)			0.122934820494946
SLC2A3	C18H24O5 (Bis(2-methylpropanoyloxy)-9,10-epoxy-p-mentha-1,3,5-triene)			0.233841059602649
SLC2A3	C18H32O3 (13S-hydroxyoctadecadienoic acid)			0.181279191355873
SLC2A3	C18H30O3 (13-OxoODE)			0.194921575461833
SLC2A3	C18H34O4 (Octadecanedioic acid)			0.137047751829906
SLC2A3	C18H34O5 (9,12,13-TriHOME)			0.115454862321366
SLC2A3	C12H19N3O7S (S-(Formylmethyl)glutathione)			-0.158616242593238
SLC2A3	C8H15N3O4 (N-a-Acetylcitrulline)			-0.137647383798748
SLC2A3	C26H43NO8S (N-[(3a,5b,7b)-7-hydroxy-24-oxo-3-(sulfooxy)cholan-24-yl]-Glycine)			0.237357964447543
SLC2A3	C6H11O6PS (5-(methylthio)-2,3-Dioxopentyl phosphate)			0.0662216800278843
SLC2A3	C18H36O4 (MG(0:0/15:0/0:0))			0.104701986754967
SLC2A3	C14H14O2 ((+)-(1R,2R)-1,2-Diphenylethane-1,2-diol)			-0.00983793119373953
SLC2A3	C22H34O2 (C22:5)			-0.193705123736494
SLC2A3	C12H22O (Geosmin)			0.18626002091321
SLC2A3	C18H28O2 (19-Norandrosterone)			0.153593586615546
SLC2A3	C12H20O4 (Traumatic acid)			0.153604043220634
SLC2A3	C12H20O3 (Cucurbic acid)			0.152954124219406
SLC2A3	C17H28O (Avocadenofuran)			0.201565005228303
SLC2A3	C6H6N4O3 (3-Methyluric acid)			0.267743582683541
SLC2A3	C10H18O2 (C10:1)			0.110355524573022
SLC2A3	C20H38O2 (trans-11-eicosenoate)	-0.0346086658263546		-0.156176368072499
SLC2A3	C22H36O2 (C22:4)			-0.0570407807598466
SLC2A3	C19H38O2 (C19:0)			0.162767514813524
SLC2A3	C15H30O2 (C15:0)			0.0932206343673754
SLC2A3	C11H15N4O7PS (6-Methylthiopurine 5'-monophosphate ribonucleotide)			0.14728825374695
SLC2A3	C4H8N2O2 (Diacetylhydrazine)			-0.0774782829194115
SLC2A3	C11H11N3O5 (Isoniazid alpha-ketoglutaric acid)			0.0486197281282677
SLC2A3	C12H15N3O4S (Albendazole sulfone); C20H14O4 (Musanolone F)			0.0884419658417567
SLC2A3	C33H38N4O6 (Irinotecan)			0.11346123515274
SLC2A3	C8H16O3 (Propylhydroxypentanoic acid)			0.0914604391774138
SLC2A3	C8H12O2 (cis-1,2-Dihydro-3-ethylcatechol)			0.135153481311903
SLC2A3	C20H26O3 (4-oxo-Retinoic acid)			0.250331125827815
SLC2A3	C17H12O7 (2,3-Epoxyaflatoxin B1)			-0.0496952755075222
SLC2A3	C12H12O2 (Trigoforin)			0.142213314743813
SLC2A3	C21H18O6 (Wampetin)			0.119125442119897
SLC2A3	C21H22O9 (Liquiritin)			0.0182398365978607
SLC2A3	C12H18O2 (4-Hydroxypropofol)			0.216565193939777
SLC2A3	C21H30O11 (Gein)			0.114219339682284
SLC2A3	C27H44O4 (24-Hydroxycalcitriol)			0.164872777971419
SLC2A3	C27H42O4 (MG(0:0/24:6(6Z,9Z,12Z,15Z,18Z,21Z)/0:0))			0.15037295224817
SLC2A3	C31H52O3 (alpha-Tocopherol acetate)			0.233297316138027
SLC2A3	C31H52O3 (alpha-Tocopherol acetate.2)			0.203868943882886
SLC2A3	C11H14O3 ((R)-3-Hydroxy-5-phenylpentanoic acid)			0.115632624607877
SLC2A3	C41H70O12 (Chikusetsusaponin Ia)			0.176082258626699
SLC2A3	C10H18O3 (3-Oxodecanoic acid)			0.138466364586964
SLC2A3	C20H28O6 (12-Oxo-20-carboxy-leukotriene B4)			0.0719205298013245
SLC2A3	C11H22O2 (Undecanoic acid)			0.216817706517951
SLC2A3	C22H22O6 (Licoricone)			0.126343673753921
SLC2A3	C24H48O3 (Cerebronic acid)			-0.262945277100035
SLC2A3	C27H46O4S (Cholesterol sulfate)			-0.177089578250261
SLC2A3	C12H10O3 ((2-Naphthalenyloxy)acetic acid)			-0.104900662251656
SLC2A3	C7H9NO (Anisidine)			0.0640362495643081
SLC2A3	C3H4O2 (malondialdehyde)		0.0395516168497417	-0.0588079470198676	0.824980651302447
SLC2A3	C5H8N2O3 (N-Nitrosoproline)			-0.103691181596375
SLC2A3	C20H18O2 (2-(4-Methyl-3-pentenyl)anthraquinone)			-0.166657371906588
SLC2A3	C4H4O3 (Succinic anhydride)			-0.24271523178808
SLC2A3	C16H30O4 (Hexadecanedioic acid)			0.0791355873126525
SLC2A3	C18H36O5 (9,10,13-Trihydroxystearic acid)			0.026158940397351
SLC2A3	C18H35NO (Oleamide)			-0.0532677355069351
SLC2A3	C5H3N5O2 (8-Oxoguanine)			0.177380929559226
SLC2A3	C18H26O4 (5'-Carboxy-gamma-chromanol)			0.218825374695016
SLC2A3	C7H4O7 (Poppy acid)			0.085280585569885
SLC2A3	C12H23NO4 (valerylcarnitine/isovalerylcarnitine/2-methylbutyroylcarnitine)		-0.0138376735192421	0.0111920919906291	0.824980651302447
SLC2A3	C10H12N2O (cotinine)		0.0193331579645216		0.8547247046251
SLC2A3	C5H6O2 (C5:2)			0.166040432206344
SLC2A3	C4H6N2O (4-Hydroxymethylpyrazole)			0.0782816312303939
SLC2A3	C4H5NO2 (Succinimide)			0.168905542000697
SLC2A3	C4H10OS (3-(Methylthio)-1-propanol)			-0.205346810735448
SLC2A3	C7H10O (2,3,5-Trimethylfuran)			0.138116429374198
SLC2A3	C5H4OS (2-Thiophenecarboxaldehyde)			0.079965214330123
SLC2A3	C7H12O ((Z)-4-Heptenal)			0.153781805507145
SLC2A3	C5H6O3 (2-Hydroxy-2,4-pentadienoic acid)			0.0084140815615197
SLC2A3	C6H10O2 (Delta-Hexanolactone)			-0.0780777954669131
SLC2A3	C4H7NOS (Homocysteine thiolactone)			-0.0281143255489718
SLC2A3	C5H10O3 (5-Hydroxypentanoic acid)			-0.10673056814221
SLC2A3	C8H12O (2,3-Dimethyl-2-cyclohexen-1-one)			0.00959219240153364
SLC2A3	C7H10O2 (Toluene-cis-dihydrodiol)			0.152143604043221
SLC2A3	C7H13NO (N-Cyclohexylformamide)			0.0507424189613106
SLC2A3	C5H4O4 (5-Hydroxy-2-furoic acid)			-0.0104322063436738
SLC2A3	C6H8O3 (Dihydro-4,4-dimethyl-2,3-furandione)			0.150603128793303
SLC2A3	C6H10OS (2-[(Methylthio)methyl]-2-butenal)			-0.012084349947717
SLC2A3	C7H5NO2 (2-Benzoxazolol)			-0.137235970721506
SLC2A3	C7H9NO2 (Gabaculine)			-0.158733284652184
SLC2A3	C7H8OS (2-Methoxybenzenethiol)			0.148428023701638
SLC2A3	C9H16O ((3Z,6Z)-3,6-Nonadien-1-ol)			0.184751106223889
SLC2A3	C6H9NO3 (2-Hydroxymethylclavam)			-0.01252352736145
SLC2A3	C7H12O3 (trans-4-Hydroxycyclohexanecarboxylate)			0.16392471244336
SLC2A3	C6H12O2S (3-(Methylthio)propyl acetate)			0.0821749738584873
SLC2A3	C7H16OS (R-3-(Methylthio)-1-hexanol)			0.0924835242972853
SLC2A3	C7H5NOS (1,2-Benzisothiazol-3(2H)-one)			0.0127954102434784
SLC2A3	C9H12O2 (2-Isopropyl-1,4-benzenediol)			0.0796897873823632
SLC2A3	C9H14O2 (C9:2)			0.199179330062231
SLC2A3	C3H8O3S2 (S-Propyl thiosulfate)			-0.136805745566164
SLC2A3	C7H8O4 (Ascladiol)			0.175021065720758
SLC2A3	C8H12O3 (8-Hydroxy-5,6-octadienoic acid)			-0.0624085047054723
SLC2A3	C9H16O2 (C9:1)			0.193311258278146
SLC2A3	C10H8O2 (6-Methylcoumarin)			0.146768909027536
SLC2A3	C6H18OSi2 (Dimethicone)			0.101080515859184
SLC2A3	C4H5NO4S (Acesulfame)			-0.214759685221139
SLC2A3	C5H9NO5 (Hydroxy-Glu)			-0.128581387242942
SLC2A3	C4H9NO4S (Homocysteinesulfinic acid)			-0.0352317880794702
SLC2A3	C9H12O3 (2,6-Dimethoxy-4-methylphenol)			-0.0548623213663297
SLC2A3	C11H20O (10-Undecenal)			0.126969437930893
SLC2A3	C4H12NO4P (Phosphodimethylethanolamine)			-0.0937364935517602
SLC2A3	C9H14O3 (1,4-Ipomeadiol)			0.130055768560474
SLC2A3	C7H9NO2S (2-(4-Methyl-5-thiazolyl)ethyl formate)			-0.0544197532586279
SLC2A3	C9H17NO2 (Gabapentin)			0.0286093213826182
SLC2A3	C8H12O4 (2-Octenedioic acid)			0.137647263855002
SLC2A3	C7H12N2O3 (Glycylproline)			-0.0870407807598466
SLC2A3	C9H16O3 (Tetrahydrofurfuryl butyrate)			0.132152548192163
SLC2A3	C11H10O2 (Menadiol)			0.124008365284071
SLC2A3	C6H9NOS2 ((R)-(E)-Sulforaphene)			0.033318229348205
SLC2A3	C7H12O3S (2-Oxo-6-methylthiohexanoic acid)			0.0946497037295225
SLC2A3	C10H11NO2 (5-Hydroxytryptophol)			-0.0942941791565005
SLC2A3	C6H10O4S (3,3'-Thiobispropanoic acid)			-0.0208731447134488
SLC2A3	C10H10O3 (4-Methoxycinnamic acid)			0.179055420006971
SLC2A3	C7H14O5 (Digitalose)			0.0780759846636459
SLC2A3	C12H18O (Propofol)			0.028009759498083
SLC2A3	C6H12O2S2 (2,5-Dimethyl-1,4-dithiane-2,5-diol)			0.0472604930129526
SLC2A3	C12H20O ((3Z,6Z,9Z)-3,6,9-Dodecatrien-1-ol)			0.0966435981939394
SLC2A3	C5H11NO4S (Acamprosate)			0.215681422098292
SLC2A3	C10H15NO2 (beta-O-Methylynephrine)			-0.133757406761938
SLC2A3	C10H16O3 (5-exo-Hydroxy-1,2-campholide)			0.219850121993726
SLC2A3	C7H11N3O3 ((S)-N-(4,5-Dihydro-1-methyl-4-oxo-1H-imidazol-2-yl)alanine)			0.00232660071437022
SLC2A3	C8H10O5 (Erinapyrone C)			0.120616939700244
SLC2A3	C9H14O4 (5-(2-Methylpropyl)tetrahydro-2-oxo-3-furancarboxylic acid)			0.117518299058906
SLC2A3	C7H9NO5 (1-(Malonylamino)cyclopropanecarboxylic acid)			-0.0606796793307773
SLC2A3	C8H12O5 (Tetrahydro-2,5-furan-diacetic acid)			0.13663994423144
SLC2A3	C10H20O3 (3-Hydroxycapric acid)			0.0848065528058557
SLC2A3	C8H15NO4 (N-Methylcalystegine B2)			-0.119637608607233
SLC2A3	C9H6N2O3 (Nitroxoline)			-0.0309097246427327
SLC2A3	C8H14O3S (Ethyl 4-(acetylthio)butyrate)			0.0181091130264212
SLC2A3	C8H14O5 (3-Hydroxysuberic acid)			0.134823980481004
SLC2A3	C13H18O (beta-Damascenone)			-0.0408051585918439
SLC2A3	C13H24O ((Z)-4-Dodecenal)			0.152251655629139
SLC2A3	C10H14O4 (Guaifenesin)			0.127710003485535
SLC2A3	C14H14O (Dibenzyl ether)			0.201129313349599
SLC2A3	C13H26O (Tridecanal)			0.129325774356722
SLC2A3	C9H12O5 ((Z)-3-(1-Formyl-1-propenyl)pentanedioic acid)			-0.271209480655281
SLC2A3	C10H16O4 (cis-4-Decenedioic acid)			0.152854653189265
SLC2A3	C11H20O3 ((S)-9-Hydroxy-10-undecenoic acid)			0.146535378180551
SLC2A3	C10H19NO3 (Capryloylglycine)			0.0795487618487821
SLC2A3	C9H18N2O3 (Alanyl-Isoleucine)			-0.184125291151422
SLC2A3	C7H13N3O4 (Alanyl-Asparagine)			-0.171575760850314
SLC2A3	C8H17N3O3 (Glycyl-Lysine)			-0.208051767211448
SLC2A3	C7H8O5S (O-methoxycatechol-O-sulphate)			-0.00564831443736223
SLC2A3	C7H8O7 (Daucic acid)			-0.199783896828163
SLC2A3	C7H12N2O5 (L-beta-aspartyl-L-alanine)			-0.0760822586266992
SLC2A3	C12H15NO2 (1-(2,3-Dihydro-1H-pyrrolizin-5-yl)-1,4-pentanedione)			-0.186151969327292
SLC2A3	C8H14O6 (Diethyl tartrate); C9H18OS2 (2,4,6-Triethyl-1,3,5-oxadithiane)			0.0474625304984315
SLC2A3	C7H14N2O5 (Serinyl-Threonine)			0.211352755930533
SLC2A3	C7H13NO4S ((2R,2'S)-Isobuteine)			0.165949808295573
SLC2A3	C12H17NO2 (Ciclopirox)			0.0611624792283948
SLC2A3	C6H12N2O4S (Cysteinyl-Serine)			-0.188403624956431
SLC2A3	C13H20O2 (Eremopetasinorol)			0.163377483443709
SLC2A3	C11H18N2O2 (L,L-Cyclo(leucylprolyl))			-0.0283513913409133
SLC2A3	C13H22O2 (C13:2)			0.023963053328686
SLC2A3	C14H26O (Tetradec-2-enal)			0.110692071614096
SLC2A3	C13H8O3 (Urolithin B)			0.0920130568371158
SLC2A3	C11H16O4 (3,4-Methyleneazelaic acid)			0.172952248170094
SLC2A3	C13H24O2 (10-Undecenyl acetate)			0.170941094457999
SLC2A3	C8H7NO4S (Indoxyl sulfate)			-0.00549320320669223
SLC2A3	C5H12NO6P (N-Lactoyl ethanolamine phosphate)			-0.0848588358313001
SLC2A3	C10H12ClNO2 (Baclofen)			-0.25831648658069
SLC2A3	C10H15NO2S (2-(4-Methyl-5-thiazolyl)ethyl butanoate)			-0.094189695181018
SLC2A3	C11H18O4 (5-Hexyltetrahydro-2-oxo-3-furancarboxylic acid)			0.117438131753224
SLC2A3	C11H21NO3 (N-Nonanoylglycine)			0.178075984663646
SLC2A3	C11H20O4 (Undecanedioic acid)			0.18262112234228
SLC2A3	C8H11NO6 (Lycoperdic acid)			0.077242941791565
SLC2A3	C10H18O3S (S-[1-[2-(Acetyloxy)ethyl]butyl] ethanethioate)			-0.0523910770303242
SLC2A3	C9H18N2O4 (Meprobamate)			0.00247821540606483
SLC2A3	C9H17NOS2 (1-Isothiocyanato-7-(methylsulfinyl)heptane)			-0.0261728825374695
SLC2A3	C8H14O7 (Ethyl glucuronide)			-0.194356918787034
SLC2A3	C11H14N2O3 (Glycyl-Phenylalanine)			0.0813384454513768
SLC2A3	C14H12N2O (N-Methoxy-1-vinyl-beta-carboline)			0.157783199721157
SLC2A3	C14H24O2 (5,8-Tetradecadienoic acid)			0.114337847976558
SLC2A3	C15H28O (5,10-Pentadecadien-1-ol)			0.0722168002788428
SLC2A3	C10H11NO5 (2-Hydroxy-4,7-dimethoxy-2H-1,4-benzoxazin-3(4H)-one)			0.0363332804693484
SLC2A3	C10H10O2S2 (Bis(2-furanylmethyl) disulfide)			-0.0522516556291391
SLC2A3	C14H10O3 (2-Methoxyxanthone)			0.151485101926166
SLC2A3	C15H14O2 (Phenylmethyl benzeneacetate)			0.115165562913907
SLC2A3	C12H18O4 (Allixin)			-0.00818055071453468
SLC2A3	C13H22O3 (Methyl dihydrojasmonate)			0.200979435343325
SLC2A3	C8H8N2O2S2 (Thiolutin)			0.119930289299407
SLC2A3	C10H8N6O (Pemirolast)			-0.1303764377832
SLC2A3	C11H16O5 (Propyl propane thiosulfonate)			0.158163123039387
SLC2A3	C10H16N2O4 (Prolylhydroxyproline)			0.134635761589404
SLC2A3	C13H24O3 (11-Hydroxy-9-tridecenoic acid)			0.150573501719735
SLC2A3	C9H15N3O4 (Asparaginyl-Proline)			-0.0955280585569885
SLC2A3	C11H19NO4 (Butenylcarnitine)			-0.0823283373997909
SLC2A3	C12H23NO3 (N-Decanoylglycine)			0.124412687347508
SLC2A3	C11H10N4O2 (Hydralazine pyruvate hydrazone)			0.0355071453468107
SLC2A3	C9H14N2O5 (Aspartyl-L-proline)			-0.179428372255141
SLC2A3	C11H22N2O3 (Isoleucyl-Valine)			0.0957634156182096
SLC2A3	C13H26O3 (3-[[5-Methyl-2-(1-methylethyl)cyclohexyl]oxy]-1,2-propanediol)			0.0665023814960604
SLC2A3	C14H30O2 (Dodecanal dimethyl acetal)			0.13297502002011
SLC2A3	C10H17NO5 (Isovalerylglutamic acid)			-0.222188915998606
SLC2A3	C9H17N3O4 (Asparaginyl-Valine)			-0.120355524573022
SLC2A3	C13H12O2S ((2E,11Z)-5-[5-(Methylthio)-4-penten-2-ynyl]-2-furanacrolein)			-0.101235710383195
SLC2A3	C10H16O6 (Glycerol 1-propanoate diacetate)			0.113952596723597
SLC2A3	C10H20N2O4 (Spermic acid 2)			-0.0880203695023461
SLC2A3	C16H24O (1-(2,6,6-Trimethyl-2-cyclohexen-1-yl)-1,6-heptadien-3-one)			0.205545486232137
SLC2A3	C10H19NOS2 (Hirsutin)			-0.206814220982921
SLC2A3	C8H15N3O5 (Asparaginyl-Threonine)			-0.186158940397351
SLC2A3	C10H19NO5 (Hydroxypropionylcarnitine)			-0.126396066918893
SLC2A3	C9H19N3O4 (Lysyl-Serine)			-0.0673335657023353
SLC2A3	C8H14N2O4S (Cysteinyl-Hydroxyproline)			-0.14574603149712
SLC2A3	C13H14O2S ((2Z,4'Z)-2-(5-Methylthio-4-penten-2-ynylidene)-1,6-dioxaspiro[4.4]non-3-ene)			-0.130812129661903
SLC2A3	C8H14N2O6 (L-beta-aspartyl-L-threonine)			-0.152230742418961
SLC2A3	C16H26O (2,6-Di-tert-butyl-4-ethylphenol)			0.213307772743116
SLC2A3	C12H13NO4 (3-Oxo-carbofuran)			-0.0543534332520042
SLC2A3	C13H17NO3 (Pandamarilactam 3x)			0.158299058905542
SLC2A3	C9H16OS3 (2-Propenyl 1-(2-propenylsulfinyl)propyl disulfide)			0.016361115685886
SLC2A3	C7H12N2O5S (Aspartyl-Cysteine)			-0.102812826768909
SLC2A3	C12H12O5 (Dillapional)			0.0783465232488396
SLC2A3	C8H16N2O4S (Methionyl-Serine)			0.143433252004183
SLC2A3	C13H16O4 (Ethyl vanillin isobutyrate)			0.164921862882549
SLC2A3	C7H11NO6S (S-Cysteinosuccinic acid)			-0.128476821192053
SLC2A3	C11H11NO5 (N-Benzoylaspartic acid)			0.0273300801673057
SLC2A3	C11H10O6 (Benzoylmalic acid)			0.024663645869641
SLC2A3	C16H14O2 (Cinnamyl benzoate)			0.171394214011851
SLC2A3	C9H18O7 ((x)-1,2-Propanediol 1-O-b-D-glucopyranoside)			0.198292087835483
SLC2A3	C13H18O4 (2,2,4,4,-Tetramethyl-6-(1-oxopropyl)-1,3,5-cyclohexanetrione)			0.220881840362496
SLC2A3	C14H22O3 (Geranyl acetoacetate)			0.184182642035552
SLC2A3	C16H30O (3-Methylcyclopentadecanone)			0.0096863102878307
SLC2A3	C14H9NO3 (Marcanine A)			0.131052631578947
SLC2A3	C8H16O8 (D-glycero-L-galacto-Octulose)			-0.247800627396305
SLC2A3	C12H16O5 (3-(3,4,5-Trimethoxyphenyl)propanoic acid)			-0.0380411293133496
SLC2A3	C16H16O2 (Obtustyrene)			0.0349285465318927
SLC2A3	C14H24O3 (L-Menthyl acetoacetate)			0.160292784942489
SLC2A3	C15H28O2 (C15:1)			-0.0677762286510979
SLC2A3	C10H11NO6 (2,4-Dihydroxy-6,7-dimethoxy-2H-1,4-benzoxazin-3(4H)-one)			0.10775531544092
SLC2A3	C13H23NO3 (Dioscoretine)			0.0610979967741577
SLC2A3	C11H14O6 (Genipinic acid)			-0.00264552339275405
SLC2A3	C13H22O4 (2-Carboxy-4-dodecanolide)			0.144642732659463
SLC2A3	C14H26O3 (3-Oxotetradecanoic acid)			0.0440067375569756
SLC2A3	C12H21NO4 (Tiglylcarnitine)			0.0903450679679331
SLC2A3	C13H25NO3 (N-Undecanoylglycine)			0.143262460787731
SLC2A3	CH4Cl2O6P2 (Clodronate)			0.160004322088221
SLC2A3	C10H12O5S (4-phenylbutanic acid-O-sulphate)			-0.0385151620773789
SLC2A3	C12H20O5 (Polyethylene, oxidized)			0.19831648658069
SLC2A3	C13H24O4 (1,11-Undecanedicarboxylic acid)			0.127912164517253
SLC2A3	C12H24N2O3 (Isoleucyl-Isoleucine)			-0.0389003475952985
SLC2A3	C14H28O3 (2-Hydroxymyristic acid)			0.167263855001743
SLC2A3	C10H19N3O4 (Asparaginyl-Isoleucine)			-0.1368056263556
SLC2A3	C11H23N3O3 (Lysyl-Valine)			0.0231875419898502
SLC2A3	C10H18N2O5 (L-beta-aspartyl-L-leucine)			-0.0544440571627745
SLC2A3	C12H22O5 (3-Hydroxydodecanedioic acid)			0.144395385496208
SLC2A3	C9H17N3O5 (Glutaminyl-Threonine)			-0.144921575461833
SLC2A3	C10H21N3O4 (Lysyl-Threonine)			-0.0100348553502963
SLC2A3	C16H24O2 (C16:4)			0.149292436388986
SLC2A3	C8H11NO6S (Norepinephrine sulfate)			-0.177110491460439
SLC2A3	C8H15N3O4S (Cysteinyl-Glutamine)			-0.191551063088184
SLC2A3	C15H23NO2 (Alprenolol)			0.190034855350296
SLC2A3	C7H7ClN2O4S (4-Chloro-5-sulfamoylanthranilic acid)			-0.0574906151645708
SLC2A3	C15H10N2O2 (5-Methoxycanthin-6-one)			0.134966887417219
SLC2A3	C10H18O7 (Isopropyl citrate)			0.0789613105611712
SLC2A3	C16H26O2 (C16:3)			0.190756361101429
SLC2A3	C11H12N2O3S (Hydroxyzileuton)			0.0229696958606708
SLC2A3	C16H12O3 (Anisindione)			0.139878128161545
SLC2A3	C12H16N2O4 (3'-Hydroxyhexobarbital)			0.101049146043918
SLC2A3	C17H16O2 ((1Z,4Z)-1,5-bis(4-hydroxyphenyl)-1,4-pentadiene)			0.0715755242031678
SLC2A3	C14H20O4 (2,2,4,4-Tetramethyl-6-(1-oxobutyl)-1,3,5-cyclohexanetrione)			0.17252701289648
SLC2A3	C15H24O3 (1-Hydroxyepiacorone)			0.183316806059543
SLC2A3	C16H28O2 (C16:2)			-0.098860230045312
SLC2A3	C11H11NO6 (N-Salicyloylaspartic acid)			-0.1297176716626
SLC2A3	C12H15NO5 (N-Acetylvanilalanine)			-0.153999785639467
SLC2A3	C12H14O2S2 (Bis(2,5-dimethyl-3-furanyl) disulfide)			0.101308994961804
SLC2A3	C17H18O2 (Isoeugenol benzyl ether)			0.126929243638899
SLC2A3	C11H18N4O3 (Homoanserine)			0.115214360404322
SLC2A3	C15H26O3 (Lubiminol)			0.00444057936664907
SLC2A3	C16H33NO (Palmitic amide)			-0.214001394214012
SLC2A3	C13H20O5 (1-Methoxy-1-(2,4,5-trimethoxyphenyl)-2-propanol)			0.107448588358313
SLC2A3	C14H24O4 (5-Nonyltetrahydro-2-oxo-3-furancarboxylic acid)			0.132499128616243
SLC2A3	C15H28O3 (Ipomeatetrahydrofuran)			0.0730463576158941
SLC2A3	C13H23NO4 (2-Hexenoylcarnitine)			0.0409306378529104
SLC2A3	C14H27NO3 (N-Lauroylglycine)			0.0521349356352025
SLC2A3	C11H12Cl2N2O (Lofexidine)			-0.194600906239108
SLC2A3	C12H18O6 (1,1'-(Tetrahydro-6a-hydroxy-2,3a,5-trimethylfuro[2,3-d]-1,3-dioxole-2,5-diy...)			0.130474032764029
SLC2A3	C11H18N2O5 (gamma-L-Glutamyl-L-pipecolic acid)			-0.00787033809689787
SLC2A3	C17H22O2 (Linalyl benzoate)			0.230568142209829
SLC2A3	C15H30O3 (10-Hydroxymyristic acid methyl ester)			0.067169979679668
SLC2A3	C11H17NO6 (Fumarycarnitine)			-0.0408853258975253
SLC2A3	C11H21N3O4 (Glutaminyl-Isoleucine)			-0.113300801673057
SLC2A3	C12H25N3O3 (Isoleucyl-Lysine)			-0.0868281631230394
SLC2A3	C14H12O5 (2-Methoxystypandrone)			0.00221505944149565
SLC2A3	C9H14N3O6 (Asparaginyl-Glutamate)			-0.036364586964099
SLC2A3	C12H20O6 (Glycerol tripropanoate)			0.181275705820844
SLC2A3	C11H20N2O5 (L-gamma-glutamyl-L-isoleucine)			0.0567759295712394
SLC2A3	C10H20N4O4 (Asparaginyl-Lysine)			-0.0527274771065703
SLC2A3	C9H15N3O6 (Aspartyl-Glutamine)			-0.105371209480655
SLC2A3	C10H19N3O5 (Gamma glutamyl ornithine)			-0.184367696702435
SLC2A3	C12H10N2OS2 (Dehydro-4-methoxycyclobrassinin)			-0.072757058208435
SLC2A3	C11H22N2O3S (Isoleucyl-Methionine); C19H18O (Alnustone)			-0.154667266179273
SLC2A3	C12H22O6 (Phaseolic acid)			0.184294179156501
SLC2A3	C18H30O (6,10,14-Trimethyl-5,9,13-pentadecatrien-2-one)			0.271892645521087
SLC2A3	C9H13NO8 (Ascorbalamic acid)			-0.104876446281871
SLC2A3	C14H16O5 (1'-Acetoxyeugenol acetate)			-0.133590101080516
SLC2A3	C18H16O2 (Cinnamyl cinnamate)			-0.144234925060997
SLC2A3	C12H24O6 (Hexyl glucoside)			0.0931997211571976
SLC2A3	C16H24O3 (12-Oxo-2,3-dinor-10,15-phytodienoic acid)			0.245162077378878
SLC2A3	C17H28O2 (Cedryl acetate)			0.195396119021543
SLC2A3	C10H19NO7 (D-1-[(3-Carboxypropyl)amino]-1-deoxyfructose)			-0.322302757586334
SLC2A3	C15H23NO3 (Oxprenolol)			0.126430922299562
SLC2A3	C9H14O9 (Monoglyceride citrate)			-0.100808644126874
SLC2A3	C14H18O5 (3',4',5'-Trimethoxycinnamyl alcohol acetate)			0.158075984663646
SLC2A3	C17H30O2 (Methyl 2E,4Z-hexadecadienoate)			0.133539677186943
SLC2A3	C18H34O (9-Octadecenal)			0.0162234369322447
SLC2A3	C11H12N2O2S2 ((-)-Dioxibrassinin)			-0.195282498503471
SLC2A3	C12H16N2O5 (Serinyl-Tyrosine)			-0.110733801615415
SLC2A3	C14H20O5 (Kamahine C)			0.185557847296905
SLC2A3	C15H24O4 (4,11,13,15-Tetrahydroridentin B)			0.174796096200767
SLC2A3	C15H27NO3 (N-[(Ethoxycarbonyl)methyl)-p-menthane-3-carboxamide)			0.0619484140815615
SLC2A3	C12H14O7 (Phenylglucuronide)			-0.12233879400488
SLC2A3	C9H18O9 (D-erythro-L-galacto-Nonulose)			-0.1251411641687
SLC2A3	C15H26O4 (Ethylene brassylate)			0.073841059602649
SLC2A3	C16H30O3 (3-Oxohexadecanoic acid)			0.0642732659463228
SLC2A3	C17H34O2 (Heptadecanoic acid)			0.12804821196259
SLC2A3	C18H38O (Octadecanol)			0.194998427151021
SLC2A3	C15H13NO4 (Koeniginequinone B)			0.104820494945974
SLC2A3	C15H29NO3 (Tridecanoylglycine)			-0.039121645172534
SLC2A3	C11H12O6S (5-(Hydroxyphenyl)-gamma-valerolactone-O-sulphate)			0.000346811037653528
SLC2A3	C11H12O8 (Fukiic acid)			-0.138706866504008
SLC2A3	C15H28O4 (7(14)-Bisabolene-2,3,10,11-tetrol)			0.1270844606871
SLC2A3	C19H28O (5a-Androst-3-en-17-one)			0.145834912717825
SLC2A3	C19H28O (5a-Androst-3-en-17-one.2)			0.152765905163796
SLC2A3	C16H32O3 ((R)-3-Hydroxy-hexadecanoic acid)			0.0698814918089927
SLC2A3	C11H23N5O3 (Arginyl-Valine)			-0.0658784122328694
SLC2A3	C10H10O7S (Ferulic acid 4-sulfate)			-0.1780308278415
SLC2A3	C13H10N2O5 (cis,trans-5'-Hydroxythalidomide)			-0.253168351341931
SLC2A3	C10H14N2O7 (Glutamyl-Glutamate)			-0.110902753572673
SLC2A3	C19H14O2 (Bakers yeast extract)			-0.0952928679791822
SLC2A3	C17H22O3 (1b-Furanoeudesm-4(15)-en-1-ol acetate)			0.189466713140467
SLC2A3	C14H26O5 (3-Hydroxytetradecanedioic acid)			0.220385343661066
SLC2A3	C15H17NO4 ((±)-Ribaline)			-0.158309515510631
SLC2A3	C19H32O (5a-Androstan-3b-ol)			0.149021084075789
SLC2A3	C10H19N3O4S (Glutaminyl-Methionine)			0.163656326246079
SLC2A3	C15H23N3O2 (N-Acetylprocainamide)			0.246183553663002
SLC2A3	C10H18N2O5S (N-gamma-L-Glutamyl-L-methionine)			-0.186876960613454
SLC2A3	C14H14ClNOS (7-Hydroxyticlopidine)			-0.155311955385152
SLC2A3	C13H13NO6 (N-[4'-hydroxy-(E)-cinnamoyl]-L-aspartic acid)			-0.0337661794461639
SLC2A3	C13H17N3O4 (Asparaginyl-Phenylalanine)			-0.0932364005197291
SLC2A3	C11H21NO7 (N-(1-Deoxy-1-fructosyl)valine)			-0.0472882537469502
SLC2A3	C16H25NO3 (N-[(4-Hydroxy-3-methoxyphenyl)methyl]octanamide)			0.182182421181577
SLC2A3	C13H16N2OS2 (Methoxybrassenin A)			-0.205155106308818
SLC2A3	C14H16O6 (Gravolenic acid)			0.192405019170443
SLC2A3	C13H16N2O5 (L-Aspartyl-L-phenylalanine)			0.0205106487544943
SLC2A3	C19H20O2 (7-(4-Hydroxyphenyl)-1-phenyl-4-hepten-3-one)			0.186657371906588
SLC2A3	C17H28O3 (12S-HHT)			0.146646915301499
SLC2A3	C9H15NO3S3 (Ajocysteine)			-0.0677134890205647
SLC2A3	C10H19NO8 (N-(1-Deoxy-1-fructosyl)threonine)			-0.323659811781108
SLC2A3	C12H10O8 (Bikojic acid)			-0.227340536772395
SLC2A3	C15H14N4O2 (12-Hydroxynevirapine)			-0.078774903080287
SLC2A3	C13H18N2O5 (Threoninyl-Tyrosine)			-0.176612059951203
SLC2A3	C16H26O4 (Lactapiperanol C)			0.104590449634019
SLC2A3	C16H13NO4 (Avenanthramide 1p)			0.147286639322676
SLC2A3	C11H17N5O4 (Glutaminyl-Histidine)			-0.104872777971419
SLC2A3	C15H24O5 (Alpha-dihydroartemisinin)			0.201275705820844
SLC2A3	C17H32O3 (Avocadyne)			0.139919832694319
SLC2A3	C10H12ClN5O3 (Cladribine)			0.184876424604832
SLC2A3	C12H19N3O5 (Glycylprolylhydroxyproline)			-0.059527761875033
SLC2A3	C16H31NO3 (Myristoylglycine)			0.128553502962705
SLC2A3	C12H14O8 (3'-Methoxyfukiic acid)			-0.00184384803067271
SLC2A3	C17H34O3 (Avocadene)			-0.00736144998257233
SLC2A3	C11H17N3O6 (N-Ribosylhistidine)			-0.302704775182991
SLC2A3	C12H25N5O3 (Arginyl-Isoleucine)			0.0210840381388228
SLC2A3	C12H16O8 (Phlorin)			-0.0706936214708958
SLC2A3	C15H28O5 (6-Hydroxypentadecanedioic acid)			0.102366678285117
SLC2A3	C11H19N3O6 (Ophthalmic acid)			0.125087247374784
SLC2A3	C16H19NO4 (Benzoyl ecgonine)			0.0895820480383554
SLC2A3	C13H23NO6 (3-Methylglutarylcarnitine)			-0.0981771507295168
SLC2A3	C10H10O2S4 (Bis(2-methyl-3-furanyl)tetrasulfide)			-0.0695956779365633
SLC2A3	C12H18O8 (Osmundalin)			-0.0147368421052632
SLC2A3	C18H26O3 ((9Z,11E,13E,15Z)-4-Oxo-9,11,13,15-octadecatetraenoic acid)			0.242181944928547
SLC2A3	C18H13NO3 (Avenalumin III)			-0.219459742070408
SLC2A3	C16H21NO4 ((S)-Edulinine)			-0.0309917157330679
SLC2A3	C14H12O7 (Cordeauxione)			0.00113977194104729
SLC2A3	C14H16N2O5 ((2S,4S)-Monatin)			0.0630428720808644
SLC2A3	C16H20O5 (11,12-Dimethoxydihydrokawain)			0.0964780349914937
SLC2A3	C14H28O6 ((S)-3-Octanol glucoside)			0.162263996396015
SLC2A3	C14H19N3O4 (Glutaminyl-Phenylalanine)			0.0111258568992805
SLC2A3	C12H23NO7 (N-(1-Deoxy-1-fructosyl)leucine)			-0.00852561868246776
SLC2A3	C15H23N3O3 (Lysyl-Phenylalanine)			0.201017776228651
SLC2A3	C13H14N2O2S2 (Wasalexin A)			0.0321157197629836
SLC2A3	C17H14N2O3 (Rosoxacin)			-0.156288177567643
SLC2A3	C15H18O6 (Cyclocalopin F)			-0.0976402927849425
SLC2A3	C15H22N2O4 (Isoleucyl-Tyrosine)			0.263593586615546
SLC2A3	C14H30O4S (Sodium Tetradecyl Sulfate)			0.218089926803764
SLC2A3	C19H34O2 (C19:2)			0.0510300200680048
SLC2A3	C16H13N3O3 (Mebendazole)			-0.0447438131753224
SLC2A3	C13H12O8 (Caffeoylmalic acid)			-0.081944999952105
SLC2A3	C16H12N2O4 (5,5',6,6'-Tetrahydroxy-3,3'-biindolyl)			-0.094813523875915
SLC2A3	C18H16O4 (Demethoxyegonol)			0.0309794353433252
SLC2A3	C14H20N2O3S (Methionyl-Phenylalanine)			-0.108382806189311
SLC2A3	C17H28O4 (Tanacetol B)			0.196816135252894
SLC2A3	C13H15NO7 (Hexahydro-6,7-dihydroxy-5-(hydroxymethyl)-3-(2-hydroxyphenyl)-2H-pyrano[2,3...)			-0.191896131056117
SLC2A3	C16H15N3OS (L-Menthone 1,2-glycerol ketal)			-0.201314046706169
SLC2A3	C18H35NO2 (Palmitoleoyl Ethanolamide)			-0.015240541758178
SLC2A3	C13H14O8 (Benzoyl glucuronide (Benzoic acid))			0.0852267825729191
SLC2A3	C18H18O4 (7C-aglycone)			0.159003136981527
SLC2A3	C17H17NO4 (N-trans-p-Coumaroyloctopamine)			-0.0714883857514961
SLC2A3	C12H16N2O5S (Carboxytolbutamide)			-0.0208905724037831
SLC2A3	C14H20O7 (2-(3-Hydroxyphenyl)ethanol 1'-glucoside)			-0.107579389664898
SLC2A3	C18H36O3 ((R)-3-Hydroxy-Octadecanoic acid)			0.118009759498083
SLC2A3	C16H15NO5 (Citpressine I)			0.088766120599512
SLC2A3	C12H14O9 (Pyrogallol-2-O-glucuronide)			-0.168665040083653
SLC2A3	C14H22O7 (Garcinia lactone dibutyl ester)			0.15962704775183
SLC2A3	C16H30O5 (xi-7-Hydroxyhexadecanedioic acid)			0.13429766469153
SLC2A3	C12H21N3O6 (N5-Acetyl-N2-gamma-L-glutamyl-L-ornithine)			-0.07953293830603
SLC2A3	C18H24O4 (2-Polyprenyl-3-methyl-5-hydroxy-6-methoxy-1,4-benzoquinone)			0.224593935169048
SLC2A3	C18H11NO4 (Cepharadione A)			-0.00985012199372604
SLC2A3	C15H15NO6 (Ascorbigen)			0.0498745207389334
SLC2A3	C12H23N3O6 (Syndesine)			0.0380080829698782
SLC2A3	C16H18O6 (trans-O-Methylgrandmarin)			0.0498257232485187
SLC2A3	C17H24O5 (ACRL Toxin II)			-0.0352004182642036
SLC2A3	C15H32O6 (1,2,3-Tris(1-ethoxyethoxy)propane)			0.0903102126176368
SLC2A3	C15H23N3O4 (Lysyl-Tyrosine)			-0.0958487277797142
SLC2A3	C20H39NO (N-Hexadecanoylpyrrolidine)			0.0479749041477867
SLC2A3	C18H14O5 (6,11-Dihydroxy-2,2-dimethylpyrano[3,2-c]xanthen-7(2H)-one)			-0.112073893342628
SLC2A3	C14H18N2O6 (Gamma-Glutamyltyrosine)			-0.007654234925061
SLC2A3	C18H30O4 (12(13)Ep-9-KODE)			0.174440571627745
SLC2A3	C19H34O3 ((R)-2-Hydroxysterculic acid)			-0.0429731988264356
SLC2A3	C12H17N5O5 (1,7-Dimethylguanosine)			0.036598117811084
SLC2A3	C17H29NO4 (2-trans,4-cis-Decadienoylcarnitine)			0.0863227605437435
SLC2A3	C13H12O9 (Caftaric acid)			-0.0662949340318603
SLC2A3	C17H28O3S (N-Undecylbenzenesulfonic acid)			0.108902056465668
SLC2A3	C17H15NO5 (Avenanthramide 1f)			0.151066573719066
SLC2A3	C10H19O7PS (Malaoxon)			-0.141094457999303
SLC2A3	C14H18O8 (Vanilloside)			0.0100174276751481
SLC2A3	C16H26O6 ((-)-trans-Carveol glucoside)			0.192007668177065
SLC2A3	C16H13NO6 (Avenanthramide C)			0.135639595677937
SLC2A3	C16H17N3O2S ((1R*,3R*,3'S*)-1,2,3,4-Tetrahydro-1-(2-thio-3-pyrrolidinyl)-beta-carboline-...)			-0.0832833739979087
SLC2A3	C14H20O8 (Vanilloloside)			0.0993482049494598
SLC2A3	C15H24O7 (10-Hydroxy-8-nor-2-fenchanone glucoside)			0.218201463924713
SLC2A3	C16H28O6 (Neryl glucoside)			0.179958330392479
SLC2A3	C19H40O3 (1,2,4-Nonadecanetriol)			-0.106415776326861
SLC2A3	C17H18O6 (4',7-Di-O-methylcatechin)			0.129466713140467
SLC2A3	C8H18NO10P (N-Gluconyl ethanolamine phosphate)			-0.13653201161735
SLC2A3	C16H16O7 (3-p-Coumaroyl-1,5-quinolactone)			0.0624312150847353
SLC2A3	C11H15NO10 (Beta-Citryl-L-glutamic acid)			0.126744510282328
SLC2A3	C14H19N5O4 (Famciclovir)			0.0147019867549669
SLC2A3	C12H22N2O8 (Avenic acid A)			-0.230076681770652
SLC2A3	C20H34O3 (15(S)-Hydroxyeicosatrienoic acid)			-0.0210108051585918
SLC2A3	C20H37NO2 (Linoleoyl ethanolamide)			-0.00121645172533984
SLC2A3	C15H16O8 (Mahaleboside)			-0.0145277100034855
SLC2A3	C17H24O6 (AF Toxin II)			0.199100731962356
SLC2A3	C19H32O4 (1-Acetoxy-2-hydroxy-16-heptadecyn-4-one)			0.217535726734054
SLC2A3	C20H36O3 ((Z)-15-Oxo-11-eicosenoic acid)			-0.0112060048849859
SLC2A3	C21H40O2 (C21:1)			-0.150644955250105
SLC2A3	C11H11N5O3S2 (Urothion)			-0.175542000697107
SLC2A3	C14H15NO8 (Dihyroxy-1H-indole glucuronide I)			-0.0497735269668357
SLC2A3	C20H39NO2 (N-Oleoylethanolamine)			0.113943982175002
SLC2A3	C14H14O9 (Fertaric acid)			-0.0250923885433945
SLC2A3	C18H30O3S (2-Dodecylbenzenesulfonic acid)			0.172223771348902
SLC2A3	C14H17NO8 (Acetaminophen glucuronide)			0.0707180202161032
SLC2A3	C14H17NO8 (Acetaminophen glucuronide.2)			0.110006971070059
SLC2A3	C18H17NO5 (N-(4-Hydroxycinnamoyl)tyrosine)			0.138197978389683
SLC2A3	C16H12N2O4S (Orange I)			-0.117082607180202
SLC2A3	C15H20O8 (Ethylvanillin glucoside)			0.0860264900662252
SLC2A3	C17H20N4OS (7-hydroxyolanzapine)			0.0893412338794005
SLC2A3	C19H36O4 (MG(0:0/16:1(9Z)/0:0))			-0.0420199407807205
SLC2A3	C20H40O3 (Polyoxyethylene 40 monostearate)			-0.0948712005424943
SLC2A3	C18H19NO5 (N-trans-Feruloyloctopamine)			-0.0510108051585919
SLC2A3	C16H10O8 (Blighinone)			-0.153656460139881
SLC2A3	C15H22O8 ((±)-threo-1-(p-Hydroxyphenyl)propylene glycol 4'-glucoside)			-0.112453816660857
SLC2A3	C15H29N3O5 (Marimastat)			-0.0724835068695873
SLC2A3	C17H16O7 (3,4',5-Trihydroxy-3',7-dimethoxyflavanone)			0.128400139421401
SLC2A3	C14H20O9 (Leonuriside A)			0.0867863367026839
SLC2A3	C16H28O7 (Unshuoside A)			0.137399790867898
SLC2A3	C17H20FN3O3 (Pefloxacin)			-0.213858673630853
SLC2A3	C22H39NO (2,4,12-Octadecatrienoic acid isobutylamide)			-0.00111885674451028
SLC2A3	C14H26N2O3S2 (Lipoyllysine)			-0.0807076339383662
SLC2A3	C19H26O5 (3-(2-Methylpropanoyloxy)-8-(2-methylbutanoyloxy)-9,10-epoxy-p-mentha-1,3,5-...)			0.242143604043221
SLC2A3	C22H38O2 (Docosatrienoic acid)			-0.223733008016731
SLC2A3	C22H41NO (Pipericine)			0.024046706169397
SLC2A3	C11H15NO9P (nicotinate beta-D-ribonucleotide)			-0.0927988846287905
SLC2A3	C12H16O9S (4-Hydroxy-5-(dihydroxyphenyl)-valeric acid-O-methyl-O-sulphate)			-0.0649965711019514
SLC2A3	C12H20N2O5S2 (Captopril-cysteine disulfide)			0.155318926455211
SLC2A3	C21H20O4 (Licoagrochalcone B)			0.0109445895299706
SLC2A3	C12H24N4O7 (N2-Fructopyranosylarginine)			0.117208086441269
SLC2A3	C13H23NO9 (4-O-alpha-D-Galactopyranosylcalystegine B2); C14H19N5O5 (6-oxo-famciclovir)			-0.0851378270092388
SLC2A3	C16H18O8 (3-O-p-Coumaroylquinic acid)			-0.0861678044055063
SLC2A3	C20H25N3O2 (Methylergonovine)			0.194865806901359
SLC2A3	C19H16O6 (Dihydro-O-methylsterigmatocystin)			0.105273614499826
SLC2A3	C16H20O8 (Linocinnamarin)			0.00526664801904001
SLC2A3	C19H19NO5 (Gravacridonediol)			0.0823492506099686
SLC2A3	C19H35NO4 (trans-2-Dodecenoylcarnitine)			0.0916800278842803
SLC2A3	C20H39NO3 (Stearoylglycine)			0.00365632624607877
SLC2A3	C17H26O7 (Jasmolone glucoside)			0.184290693621471
SLC2A3	C18H30O6 (2,3-Dinor-6-keto-prostaglandin F1 a)			0.214520738933426
SLC2A3	C21H42O3 (MG(P-18:0e/0:0/0:0))			-0.0981247821540607
SLC2A3	C18H17NO6 (Avenanthramide 1s)			0.0324538166608574
SLC2A3	C17H12O8 (Aflatoxin GM1)			0.0841024747298711
SLC2A3	C15H20O9 (Domesticoside)			-0.0839684279688064
SLC2A3	C18H19ClN4O (Clozapine N-oxide); C19H20O6 (Dehydrocyanaropicrin)			0.0110247472987104
SLC2A3	C16H24O8 ((-)-erythro-Anethole glycol 1-glucoside)			0.176497037295225
SLC2A3	C18H32O6 (5(6)-Pentyl-1,4-dioxan-2-one)			0.206528407110492
SLC2A3	C21H44O3 (MG(18:0e/0:0/0:0))			-0.229267693341537
SLC2A3	C18H18O7 (Muscomin)			0.0173789079451431
SLC2A3	C20H18N4O2 (Lepidine B)			-0.157553154409202
SLC2A3	C18H34O6 (Sorbitan laurate)			0.0775148135238759
SLC2A3	C17H18O8 (3-Feruloyl-1,5-quinolactone)			-0.209654932032067
SLC2A3	C21H18O5 (4'-O-Methylkanzonol W)			0.0051289737347128
SLC2A3	C16H17NO8 (Indole-3-acetic-acid-O-glucuronide)			-0.00892820575828655
SLC2A3	C20H17NO5 (Oxoglaucine)			-0.0968787877996079
SLC2A3	C15H21N5O5 (9-(beta-D-Ribofuranosyl)zeatin)			0.131275820212511
SLC2A3	C20H16O4S (7-Hydroxymethyl-12-methylbenz[a]anthracene sulfate)			-0.087812979806651
SLC2A3	C21H20O5 (Xanthohumol C)			0.135998605785988
SLC2A3	C18H24O7 (Coriandrone D)			0.164496340188219
SLC2A3	C21H36O4 (MG(0:0/18:3(6Z,9Z,12Z)/0:0))			0.163787176531237
SLC2A3	C19H15NO6 (Acenocoumarol)			-0.0107511702725305
SLC2A3	C15H14O10 (2-O-p-Coumaroylhydroxycitric acid)			-0.0491181596375044
SLC2A3	C14H26O10 (Isopropyl apiosylglucoside)			0.0698292087835483
SLC2A3	C14H22N6O5 (Valganciclovir)			0.0918735551355831
SLC2A3	C21H38O4 (MG(0:0/18:2(9Z,12Z)/0:0))			0.101976298361799
SLC2A3	C23H46O2 (C23:0)			-0.0403346465098153
SLC2A3	C21H41NO3 (Pristanoylglycine)			0.0366139622431248
SLC2A3	C14H12O11 ((+)-Chebulic acid)			-0.0178633670268386
SLC2A3	C12H20O12 (Acaciabiuronic acid)			-0.0904914604391774
SLC2A3	C13H24O11 (4-O-Methylgalactinol)			-0.216800278842802
SLC2A3	C17H24O8 (xi-3-Hydroxy-5-phenylpentanoic acid O-beta-D-Glucopyranoside)			-0.0266155686786165
SLC2A3	C22H28O4 (gamma-Crocetin)			0.104257671887171
SLC2A3	C24H36O2 (C24:6)			0.0184106120692054
SLC2A3	C21H40O4 (MG(0:0/18:1(11Z)/0:0))			0.0126873585634054
SLC2A3	C19H19NO6 (Gravacridonetriol)			0.114893691181596
SLC2A3	C17H12Cl2N4O (4-hydroxytriazolam)			-0.137354478912513
SLC2A3	C18H14O8 (5,4'-Dihydroxy-3,3'-dimethoxy-6:7-methylenedioxyflavone)			0.0391915266277972
SLC2A3	C23H34O3 (24,25,26,27-Tetranor-23-oxo-hydroxyvitamin D3)			0.207316318679339
SLC2A3	C20H38O5 (13,14-Dihydro PGF-1a)			0.0328023701638202
SLC2A3	C24H38O2 (C24:5)			0.165172533983967
SLC2A3	C18H17NO7 (Avenanthramide 2s)			-0.0420216103171837
SLC2A3	C24H41NO (5-Decanoyl-2-nonylpyridine)			-0.0767568434243819
SLC2A3	C19H20O7 (Gibberellin A59)			0.0447055112456699
SLC2A3	C24H40O2 (C24:4)			0.0659358661554549
SLC2A3	C15H23NO9 (De-O-methylsimmondsin)			-0.133234576507494
SLC2A3	C24H42O2 (C24:3)			-0.133970024398745
SLC2A3	C22H36O4 (6-O-Acetylaustroinulin)			0.107640292784943
SLC2A3	C23H40O3 (2-Arachidonyl Glycerol ether)			0.132481816383648
SLC2A3	C17H19NO6S (4beta-(2-Aminoethylthio)catechin)			-0.0994736842105263
SLC2A3	C22H23NO4 (Nequinate)			0.112757058208435
SLC2A3	C17H18O9 (Furocoumarinic acid glucoside)			-0.0336040725026901
SLC2A3	C22H22O5 (Curcumin II)			0.131610317183688
SLC2A3	C18H24O8 (4-Hydroxy-3-prenylbenzoic acid glucoside)			0.0622446845590798
SLC2A3	C22H24O5 (2',4-Dihydroxy-4',6'-dimethoxy-3'-prenylchalcone)			0.176350644823981
SLC2A3	C22H40O4 (Octadecyl fumarate)			0.100920269188143
SLC2A3	C19H15NO7 (6-Hydroxy-R-acenocoumarol)			-0.153332171488323
SLC2A3	C21H23NO5 (7-Hydroxydehydroglaucine)			-0.0269048448936912
SLC2A3	C17H27N3O4S (Amisulpride)			0.0592262112234228
SLC2A3	C20H18O7 (8'-Episesaminone)			-0.127469723718778
SLC2A3	C19H30O7 (5-Megastigmen-7-yne-3,9-diol 9-glucoside)			0.103281721228447
SLC2A3	C24H34O3 (3-Oxo-4,6-choladienoic acid)			0.206716626002091
SLC2A3	C20H21NO6 (N-Methyl-14-O-demethylepiporphyroxine)			0.0676717215682738
SLC2A3	C19H32O7 (Blumenol C glucoside)			0.192697804112931
SLC2A3	C23H32O4 (9'-Carboxy-gamma-tocotrienol)			0.12113290443792
SLC2A3	C20H20FNO3S (Prasugrel)			0.0241373300801673
SLC2A3	C19H18O8 (Pebrellin)			-0.061772448390097
SLC2A3	C22H30O5 (11beta,20-Dihydroxy-3-oxopregn-4-en-21-oic acid)			0.16424029647993
SLC2A3	C19H34O7 (Tsangane L 3-glucoside)			0.187769584820057
SLC2A3	C23H34O4 (Calcitroic acid)			0.203401882188916
SLC2A3	C24H38O3 (3b-Hydroxy-5-cholenoic acid)			0.148281889651479
SLC2A3	C16H17N5O4S (Azidocillin)			0.148149309994227
SLC2A3	C24H24O4 (Kanzonol V)			0.186653886371558
SLC2A3	C23H36O4 (MG(0:0/20:5(5Z,8Z,11Z,14Z,17Z)/0:0))			0.0668246775880098
SLC2A3	C23H22O5 (Demethylcalabaxanthone)			0.182054881539701
SLC2A3	C23H26N2O3 (4R-Hydroxy solifenacin)			0.0388428023701638
SLC2A3	C22H34O5 (Annoglabasin F)			0.123288817164386
SLC2A3	C14H25N3O9 (2-(Arabinosylamino)-3-(glucosylamino)propanenitrile)			-0.246293348112108
SLC2A3	C22H22FN3O2 (Droperidol)			-0.185346972243859
SLC2A3	C16H12O9S (Tectorigenin 4'-sulfate)			-0.0135343443136548
SLC2A3	C22H20O6 (3-O-Methylglycyrol)			0.107093063785291
SLC2A3	C19H24O8 (Gibberellin A75)			0.0514046706169397
SLC2A3	C23H24O5 (Garcinone A)			0.127405130189252
SLC2A3	C22H36O5 (Bisnorcholic acid)			0.0380690799392003
SLC2A3	C25H48O2 (C25:1)			-0.232609125661578
SLC2A3	C21H19NO6 (Oxopurpureine)			0.0593586615545486
SLC2A3	C15H27NO10 ((R)-Pantothenic acid 4'-O-b-D-glucoside)			0.0914465767223916
SLC2A3	C17H18O10 (7-Hydroxy-2-methyl-4-oxo-4H-1-benzopyran-5-carboxylic acid 7-glucoside)			-0.0429522481700941
SLC2A3	C21H18O7 (Mollicellin A)			0.146103171836877
SLC2A3	C25H34O3 (Apo-12'-violaxanthal)			0.194238410596027
SLC2A3	C26H38O2 ((R)-3,4-Dihydro-2-methyl-2-(4,8,12-trimethyl-3,7,11-tridecatrienyl)-2H-1-be...)			0.0854165214360404
SLC2A3	C25H50O2 (C25:0)			-0.0293865458347856
SLC2A3	C14H17N5O8 (Succinyladenosine)			-0.0906658161954128
SLC2A3	C21H37NO5 (3-Hydroxy-5, 8-tetradecadiencarnitine)			0.120676193795748
SLC2A3	C20H16O8 (5,6-Dimethoxysterigmatocystin)			-0.0512791913558731
SLC2A3	C17H20O10 (Eleutheroside B1)			0.068201523354438
SLC2A3	C22H24O6 (Glicoisoflavanone)			0.233332171488324
SLC2A3	C19H25BN4O4 (Bortezomib)			0.204231439525967
SLC2A3	C20H32O7 (20-Trihydroxy-leukotriene-B4)			0.179076489261561
SLC2A3	C23H44O4 (MG(0:0/20:1(11Z)/0:0))			-0.00808295573370513
SLC2A3	C15H13O10S ((-)-Epigallocatechin sulfate)			-0.116904844893691
SLC2A3	C13H24NO10P (Phosphatidylserine)			0.018710352039038
SLC2A3	C21H39NO5 (3-Hydroxy-cis-5-tetradecenoylcarnitine)			0.0577066185198132
SLC2A3	C18H14N2O6S (Lithol Rubine)			-0.0520773788776577
SLC2A3	C21H22O7 (Edultin)			-0.194712443360056
SLC2A3	C22H26O6 (Porson)			0.16701289647961
SLC2A3	C21H38O6 (Glycerol trihexanoate)			0.213781805507145
SLC2A3	C26H42O2 (1-Phenyl-1,3-eicosanedione)			0.121714883234577
SLC2A3	C20H21NO7 (Dihydroxycitracridone I)			-0.00576333719356893
SLC2A3	C17H17ClN6O3 (Eszopiclone)			0.0625444405716278
SLC2A3	C20H20O8 (5-Hydroxy-3,3',4',7,8-pentamethoxyflavone)			-0.204161728825375
SLC2A3	C23H20N2O2S (Sulfinpyrazone sulfide)			-0.120313907832019
SLC2A3	C18H28O9 (beta-D-Glucopyranosyl-11-hydroxyjasmonic acid)			0.153056814220983
SLC2A3	C19H32O8 (5a,6a-Epoxy-7E-megastigmene-3a,9e-diol 3-glucoside)			0.0795991634715929
SLC2A3	C26H44O2 (3-Hydroxy-1-phenyl-1-eicosanone)			0.142091321017776
SLC2A3	C15H18O12 (Dimethyl 2-galloylgalactarate)			-0.10878354827466
SLC2A3	C23H34O5 (15-deoxy-delta12,14-Prostaglandin J2-2-glycerol ester)			0.198191007319624
SLC2A3	C20H24O8 (Marmesin rhamnoside)			0.0676577204600906
SLC2A3	C22H32O6 (Dihydrofukinolide)			0.134466947485299
SLC2A3	C22H32O6 (Dihydrofukinolide.2)			0.125758103868944
SLC2A3	C19H37O6P (CPA(16:0/0:0))			-0.0433565702335309
SLC2A3	C23H36O5 (20, 22-Dihydrodigoxigenin)			0.146952027668257
SLC2A3	C16H27NO10 (6'-Apiosyllotaustralin)			0.0863959567793657
SLC2A3	C22H18O7 (1-Hydroxypyrene glucuronide)			-0.173379377291263
SLC2A3	C19H22O9 (6-Hydroxymusizin 8-O-b-D-glucopyranoside)			-0.139167078395904
SLC2A3	C20H26O8 (Gibberellin A39)			0.0621559117392226
SLC2A3	C24H26O5 (1,3,8-Trihydroxy-4-methyl-2,7-diprenylxanthone)			0.0707286000848061
SLC2A3	C25H30O4 ((R)-2',4',7-Trihydroxy-3',8-diprenylisoflavan)			0.259417915650052
SLC2A3	C22H34O6 ((3b,6b,8b,12a)-8,12-Epoxy-7(11)-eremophilene-6-angeloyloxy-8,12-dimethoxy-3-ol)			0.214886720111537
SLC2A3	C23H38O5 (11-Hydroxyeicosatetraenoate glyceryl ester)			0.123349599163472
SLC2A3	C27H38O2 (7,8-Dehydro-beta-micropteroxanthin)			0.110017427675148
SLC2A3	C26H50O2 (C26:1)			-0.0605995648305954
SLC2A3	C8H12N2O4Pt (Oxaliplatin)			-0.200753750236091
SLC2A3	C22H20O7 (6,8-Di-O-methylaverufin)			0.0562356711708746
SLC2A3	C19H24O9 (Aloesol 7-glucoside)			0.0247473202747744
SLC2A3	C20H28O8 (4,5-Dihydroniveusin A)			0.218239804810038
SLC2A3	C17H32O10 (1-Hexanol arabinosylglucoside)			0.275146632229655
SLC2A3	C21H32O7 (Isopetasoside)			0.154337882831954
SLC2A3	C25H42O2 (5-(14-Nonadecenyl)-1,3-benzenediol); C27H40O2 (d-Tocotrienol)			0.125496688741722
SLC2A3	C26H52O2 (C26:0)			-0.0876995468804462
SLC2A3	C12H19N3O8S2 (5-Taurinomethyl-2-thiouridine)			-0.067347566528055
SLC2A3	C22H23NO6 (Simulansamide)			-0.0690066225165563
SLC2A3	C24H31NO4 (Drotaverine)			0.126108729807149
SLC2A3	C24H47NO3 (Behenoylglycine)			-0.0112321464204874
SLC2A3	C18H22O10 (5-(3',4'-dihydroxyphenyl)-gamma-valerolactone-3'-O-glucuronide)			0.0219449285465319
SLC2A3	C22H22O7 (Dulxanthone E)			-0.0374346462181945
SLC2A3	C19H26O9 (Methyl 3,4-dihydroxy-5-prenylbenzoate 3-glucoside)			0.00143081337644998
SLC2A3	C20H30O8 (3'-Hydroxy-T2-triol)			0.0781840362495643
SLC2A3	C25H50O3 (2-Hydroxy-22-methyltetracosanoic acid)			-0.0948138543535015
SLC2A3	C15H14INO4 (Monoiodothyronine)			-0.13766469153015
SLC2A3	C20H16O9 (Theaflagallin)			0.0841164168699896
SLC2A3	C19H28O9 (Corchoionoside B)			0.0801254792610666
SLC2A3	C20H32O8 (Cincassiol B)			0.159390031369815
SLC2A3	C24H32O5 (Nevskin)			0.122886023004531
SLC2A3	C23H44O5 (3-(Acetyloxy)-2-hydroxypropyl octadecanoate)			-0.0102631668378976
SLC2A3	C21H23NO7 (Margrapine A)			0.0653503532157387
SLC2A3	C20H18O9 (5-Hydroxy-3,3',7,8-tetramethoxy-4',5'-methylenedioxyflavone)			0.0525758103868944
SLC2A3	C17H22O11 (4-Hydroxy-5-(3',4'-dihydroxyphenyl)-valeric acid-O-glucuronide)			0.184566050888811
SLC2A3	C22H26O7 (Clusin)			-0.0203973509933775
SLC2A3	C19H30O9 (Methyl 7-epi-12-hydroxyjasmonate glucoside)			0.133170210151854
SLC2A3	C20H34O8 (Acetyl tributyl citrate)			0.141369815266643
SLC2A3	C18H34N4O6 (Merodesmosine)			0.129857093063785
SLC2A3	C26H42O3 (Oryzarol)			0.03102823283374
SLC2A3	C20H20O9 (Cassiaside)			-0.057626350644824
SLC2A3	C19H32O9 (Pisumionoside)			0.331892645521088
SLC2A3	C21H31N3O5 (Lisinopril)			0.192980300610304
SLC2A3	C23H21NO6 (8-Carboxymethyldihydrochelerythrine)			0.136479609620077
SLC2A3	C16H24O10S (4-Methoxybenzenepropanol 1-(2-sulfoglucoside))			-0.0417881158837
SLC2A3	C24H24O6 (9-Hydroxycalabaxanthone)			0.152126176368073
SLC2A3	C28H40O2 (C28:8)			-0.00114325648593324
SLC2A3	C27H52O2 (10,12-Heptacosanedione)			-0.0697508450251616
SLC2A3	C20H26O9 (Butyl 3-O-caffeoylquinate)			0.134294179156501
SLC2A3	C27H38O3 (5,8-Epoxy-5,8-dihydro-10'-apo-b,y-carotene-3,10'-diol)			0.108795842450235
SLC2A3	C27H54O2 (C27:0)			-0.00353781805507145
SLC2A3	C20H29NO8 (O-Desmethylvenlafaxine glucuronide)			0.178388250938317
SLC2A3	C23H41NO5 (3-Hydroxyhexadecadienoylcarnitine)			0.0080498641945139
SLC2A3	C23H24O7 (Garcimangosone C)			0.106232136632973
SLC2A3	C22H24N2O6 (Dicaffeoylputrescine)			-0.00726734686942318
SLC2A3	C17H32O11 (Isopentyl gentiobioside); C18H28N4O7 (Deoxypyridinoline)			0.122448908458701
SLC2A3	C21H32O8 (5-(2,3-Dihydroxy-3-methylbutyl)-4-(3,4-epoxy-4-methylpentanoyl)-3,4-dihydro...)			0.17710003485535
SLC2A3	C25H48O4 (MG(0:0/22:1(13Z)/0:0))			0.0373753921226908
SLC2A3	C23H43NO5 (3-Hydroxy-9-hexadecenoylcarnitine)			0.0131701055856669
SLC2A3	C24H47NO4 (Heptadecanoyl carnitine)			-0.0277867094690847
SLC2A3	C15H26O13 (beta-D-Xylopyranosyl-(1->5)-alpha-L-arabinofuranosyl-(1->3)-L-arabinose)			0.172258626699198
SLC2A3	C19H26O10 (Ptelatoside A)			0.0793831294729558
SLC2A3	C21H34O8 ((4R,5S,7R,11x)-11,12-Dihydroxy-1(10)-spirovetiven-2-one 12-glucoside)			0.213875914952945
SLC2A3	C22H38O7 (Ascorbyl palmitate)			0.163373997908679
SLC2A3	C27H42O3 (Smilagenone)			0.212023537838646
SLC2A3	C28H46O2 ((22Alpha)-hydroxy-campest-4-en-3-one)			0.0519972568815611
SLC2A3	C20H32O9 (Ethyl 7-epi-12-hydroxyjasmonate glucoside)			0.177542852512138
SLC2A3	C24H32O6 (Desonide)			0.0133792378696791
SLC2A3	C22H26O8 (Lirioresinol A)			0.00380968978738236
SLC2A3	C23H30O7 (Asteltoxin)			0.0591983785277138
SLC2A3	C21H39O6P (CPA(18:1(11Z)/0:0))			-0.0376751481352388
SLC2A3	C22H28O8 (Castaneiolide)			-0.0164726385500174
SLC2A3	C16H24N10O4 (Aminophylline)			0.0342662948762635
SLC2A3	C21H41O6P (CPA(18:0/0:0))			-0.122443360055769
SLC2A3	C20H22O10 (Rumexoside)			0.155324290104878
SLC2A3	C28H54O2 (C28:1)			0.194119902405019
SLC2A3	C21H29NO8 (Neopetasitenine)			0.137615894039735
SLC2A3	C19H38NO7P (LysoPE(0:0/14:1(9Z)))			0.236465667479958
SLC2A3	C19H24N2O9 (6-Hydroxymelatonin glucuronide)			0.234600906239108
SLC2A3	C21H28O9 (Taraxinic acid glucosyl ester)			0.264329034506797
SLC2A3	C25H32N2O4 (Alvimopan)			0.235730219588707
SLC2A3	C13H22N4O8S2 (Cysteineglutathione disulfide)			-0.143882886023005
SLC2A3	C22H34O8 (Cinnzeylanine)			0.154900662251656
SLC2A3	C23H38O7 (Prostaglandin PGE2 1-glyceryl ester)			0.0179017079121645
SLC2A3	C28H42O3 (13'-Hydroxy-gamma-tocotrienol)			0.172600209132102
SLC2A3	C25H33NO5 (Dihydroxyacidissiminol)			0.158604181425802
SLC2A3	C25H32O6 (Austalide L)			0.156805643783297
SLC2A3	C24H44O6 (Sorbitan oleate)			0.16813175322412
SLC2A3	C25H48O5 (3-(Acetyloxy)-2-hydroxypropyl icosanoate)			0.104323988016868
SLC2A3	C20H30O10 (Phenethyl rutinoside)			0.0767828511676543
SLC2A3	C24H30O7 (Mammea E/BB)			0.0845625653537818
SLC2A3	C26H38O5 (2-(2-Methylbutanoyl)-9-(3-methyl-2E-pentenoyl)-2b,9a-dihydroxy-4Z,10(14)-op...)			0.212295409807862
SLC2A3	C24H46O6 (Sorbitan stearate)			0.212236340600428
SLC2A3	C15H22N5O8P (Ribosylzeatin phosphate)			-0.00183862133027373
SLC2A3	C22H25NO8 (Oxynarcotine)			-0.00126176478020681
SLC2A3	C18H24O8S2 (17-Beta-Estradiol-3,17-beta-sulfate)			-0.0147716974555594
SLC2A3	C23H28O8 ((2S,4S,6S)-2-[2-(4-Hydroxy-3-meyhoxyphenyl)ethyl]tetrahydro-6-(4,5-dihydrox...)			0.0568002788428024
SLC2A3	C24H32O7 (Melleolide B)			0.118525721963902
SLC2A3	C21H36O9 (Glucosyl (2E,6E,10x)-10,11-dihydroxy-2,6-farnesadienoate)			0.21963053328686
SLC2A3	C25H36O6 (Erinacine E)			0.190449634018822
SLC2A3	C30H40O2 (beta-Citraurin)			0.0226559974346526
SLC2A3	C21H23NO9 (Tolmetin glucuronide)			-0.139777291157565
SLC2A3	C22H42O6S (Butyl oleate sulfate)			0.170742418961311
SLC2A3	C22H42O8 (Polysorbate 60)			0.0905073819471077
SLC2A3	C18H16N2O7S2 (C.I. Food Red 1)			-0.0128860230045312
SLC2A3	C25H24O7 (Albanin B)			0.116399442314395
SLC2A3	C27H32O5 (Kanzonol I)			-0.0364621819449285
SLC2A3	C25H40O6 (simvastatin hydroxy acid)			0.189317165070286
SLC2A3	C26H44O5 (Varanic acid)			0.0541879647752039
SLC2A3	C21H44NO6P (PE(P-16:0e/0:0))			-0.114315092366678
SLC2A3	C24H26N2O6 (Suxibuzone)			0.00977344022307424
SLC2A3	C26H46O5 (27-Nor-5b-cholestane-3a,7a,12a,24,25-pentol)			0.0273580121262391
SLC2A3	C30H46O2 (Momordicinin)			-0.0917429274015465
SLC2A3	C29H58O2 (C29:0)			-0.00539909846558105
SLC2A3	C22H32O9 (3'-Hydroxy-HT2 toxin)			0.0773788776577205
SLC2A3	C28H40O4 (13'-Carboxy-gamma-tocotrienol)			0.180888969056333
SLC2A3	C26H48O5 (Momordol)			0.00382712079742285
SLC2A3	C27H52O4 (MG(0:0/24:1(15Z)/0:0))			0.00495294527710004
SLC2A3	C20H27NO10 (Mandelonitrile rutinoside)			0.102955733705124
SLC2A3	C25H47NO5 (3-Hydroxy-11Z-octadecenoylcarnitine)			0.0210736366054484
SLC2A3	C27H54O4 (MG(0:0/24:0/0:0))			-0.0729367539304181
SLC2A3	C23H29N3O2S2 (Thiothixene)			0.210135935866156
SLC2A3	C20H29ClN2O5S (Tamsulosin hydrochloride)			0.131362958664183
SLC2A3	C21H32O10 (Cynaroside A)			0.116866504008365
SLC2A3	C25H32O7 (Austalide J)			0.0906205042005435
SLC2A3	C24H44O7 (Stearyl citrate)			0.132703148050894
SLC2A3	C19H27NO11 (Lucuminamide)			0.0426961729598173
SLC2A3	C27H42O5 (Cepagenin)			0.129015448776146
SLC2A3	C31H42O2 (3-Hydroxysintaxanthin)			0.15589605419343
SLC2A3	C28H46O4 (13'-Carboxy-gamma-tocopherol)			0.225695364238411
SLC2A3	C29H50O3 (13'-Hydroxy-alpha-tocopherol)			-0.0751934471941443
SLC2A3	C21H36O10 (Acuminoside)			0.0690763332171488
SLC2A3	C21H36O10 (Acuminoside.2)			0.116284419658418
SLC2A3	C26H40O6 ((ent-2b,4S,9a)-2,4,9-Trihydroxy-10(14)-oplopen-3-one 2-(2-methylbutanoate) ...)			0.196158940397351
SLC2A3	C27H44O5 (Porrigenin A)			0.110397350993378
SLC2A3	C29H52O3 ((3beta,5alpha,6beta,24R)-Stigmastane-3,5,6-triol)			-0.161702824767249
SLC2A3	C24H31ClO6 (Arnamiol)			0.0664517253398397
SLC2A3	C30H58O2 (C30:1)			-0.0052317880794702
SLC2A3	C21H42NO7P (LysoPE(0:0/16:1(9Z)))			-0.0929975601254793
SLC2A3	C28H20O6 (Viniferifuran)			0.0804531195538515
SLC2A3	C30H60O2 (C30:0)			0.0173788776577205
SLC2A3	C25H27NO5S (Endoxifen sulfate)			0.0262182173389933
SLC2A3	C21H44NO7P (LysoPE(0:0/16:0))			-0.0646671314046706
SLC2A3	C26H46O6 (27-Norcholestanehexol)			0.118062145401008
SLC2A3	C18H24N4O8S (5-S-Glutathionyl-aminochrome reduced)			0.0415092366678285
SLC2A3	C27H36O6 (Lucidenolactone)			0.0547508319543881
SLC2A3	C24H40O6S (Sulfolithocholic acid)			-0.00146741152615211
SLC2A3	C20H26O12 (2'-(E)-Feruloyl-3-(arabinosylxylose))			0.157253398396654
SLC2A3	C24H30N2O7 (2-Hydroxy-desipramine glucuronide)			-0.0118961310561171
SLC2A3	C23H38O9 ([6]-Gingerdiol 4'-O-beta-D-glucopyranoside)			0.072866916056943
SLC2A3	C27H38O6 (Lucidenic acid A)			0.0559533913444408
SLC2A3	C23H25NO9 (Narceinone)			0.0853172580318013
SLC2A3	C27H40O6 (2,3-Secoporrigenin)			0.0710770303241548
SLC2A3	C32H44O2 (all-trans-Carophyll yellow)			0.202436388985709
SLC2A3	C30H52O3 ((3beta,11alpha,13beta)-3,11,13-Oleananetriol)			-0.293189264552109
SLC2A3	C22H21O11 (Cyanidin 3-O-(6''-acetyl-arabinoside))			-0.216971070059254
SLC2A3	C19H27NO12 (4-(2-Nitroethyl)phenyl primeveroside)			-0.164613249053085
SLC2A3	C21H27N5O5S (3-cis-Hydroxyglipizide)			-0.199186474706602
SLC2A3	C21H18O12 (Kaempferol 3-glucuronide)			-0.129864629944723
SLC2A3	C25H31ClO6 (6-O-Methylarmillaridin)			0.00164517253398397
SLC2A3	C24H30O9 (13-Hydroxy-5'-O-methylmelledonal)			0.034046706169397
SLC2A3	C22H38O10 (Neryl rhamnosyl-glucoside)			0.0415406788789039
SLC2A3	C29H50O4 (6-Deoxohomodolichosterone)			-0.0509132101777623
SLC2A3	C23H29NO9 (Dihydroisomorphine-3-glucuronide)			-0.217734971423639
SLC2A3	C28H32O6 (Dulciol B)			0.206280934123388
SLC2A3	C23H27ClO8 (Melledonal B)			0.146294876263506
SLC2A3	C31H62O2 (C31:0)			-0.0385081910073196
SLC2A3	C26H29NO5S (4-Hydroxytamoxifen sulfate)			-0.0273265946322761
SLC2A3	C28H41N3O3 (Tiropramide)			-0.188605785988149
SLC2A3	C25H40O8 (3,17-Androstanediol glucuronide)			0.0790833042872081
SLC2A3	C27H34O7 (Lucidenic acid D1)			0.216814220982921
SLC2A3	C26H38N4O4 (Ceanothine C)			-0.0215301498780063
SLC2A3	C21H28O12 (b-D-fructosyl-a-D-(6-O-(E))-feruloylglucoside)			0.101728825374695
SLC2A3	C18H32O14 (alpha-L-Rhamnopyranosyl-(1->3)-alpha-D-galactopyranosyl-(1->3)-L-fucose)			0.126866504008365
SLC2A3	C25H32N2O7 (2-Hydroxy-imipramine glucuronide)			0.209153014987801
SLC2A3	C24H40O7S (Chenodeoxycholic acid sulfate)			0.100578598814918
SLC2A3	C28H40O6 (Ixocarpanolide)			0.101603346113628
SLC2A3	C17H30O15 (D-Galactopyranosyl-(1->3)-D-galactopyranosyl-(1->3)-L-arabinose)			0.0810038340885326
SLC2A3	C26H34O8 (Austalide B)			-0.0365772046009062
SLC2A3	C27H41NO6 (Hydrocortamate)			0.0739944231439526
SLC2A3	C21H32O12 (Kanokoside A)			0.0908678982223772
SLC2A3	C30H52O4 (Panaxatriol)			0.00383408853258975
SLC2A3	C23H44NO7P (LysoPE(0:0/18:2(9Z,12Z)))			0.0195224817009411
SLC2A3	C21H18O13 (Quercetin 3-O-glucuronide)			-0.045892336957439
SLC2A3	C25H34O7S (Eremopetasitenin C2)			0.120634472494358
SLC2A3	C32H62O2 (C32:1)			-0.0789997891248832
SLC2A3	C27H33N3O5 (Fumitremorgin B)			0.076462248572919
SLC2A3	C23H46NO7P (LysoPE(0:0/18:1(11Z)))			-0.0926908330428721
SLC2A3	C24H31ClO8 (Melleolide D)			0.0148867201115371
SLC2A3	C31H46O4 (Adlupone)			-0.017420704078076
SLC2A3	C30H61NO3 (Cer(d18:0/12:0))			-0.235026960708854
SLC2A3	C20H20O14 (Hamamelitannin)			-0.0629801324503311
SLC2A3	C25H24O10 (Silidianin)			-0.0777241488086016
SLC2A3	C22H28O12 (7-Methyl-1,4,5-naphthalenetriol 4-[xylosyl-(1->6)-glucoside])			0.14878703380969
SLC2A3	C26H28O9 (Dukunolide E)			0.0566818200434339
SLC2A3	C26H44O8 (Goshonoside F1)			0.129107703032416
SLC2A3	C25H32ClN5O3 (hydroxynefazodone)			0.200365981178111
SLC2A3	C18H34N2O13 (Glucosylgalactosyl hydroxylysine)			0.0786754966887417
SLC2A3	C26H32O9 (Terretonin)			-0.112183785451232
SLC2A3	C24H40O10 (alpha-Ionol O-[arabinosyl-(1->6)-glucoside])			0.0765841756709655
SLC2A3	C22H34O12 (Cymorcin diglucoside)			0.0630202710180363
SLC2A3	C26H34O9 (Austalide F)			-0.0761695297483376
SLC2A3	C25H32O10 (Isolariciresinol 9'-O-alpha-L-arabinofuranoside)			0.145190088175454
SLC2A3	C33H64O2 (10,12-Tritriacontanedione)			-0.0199198326943186
SLC2A3	C25H34O10 (Gibberellin A20 13-glucoside)			-0.0562060440973062
SLC2A3	C26H38O9 (7,11-Bisdeacetylvaltrate 7-(3-methylpentanoate) 11-(3-hydroxy-3-methylbutan...)			0.224841408156152
SLC2A3	C33H66O2 (18-Hydroxy-16-tritriacontanone)			0.0118717323109097
SLC2A3	C16H12AlN4O9S2 (C.I. Pigment Yellow 100)			0.0925897525270129
SLC2A3	C24H32O11 ((7R*,8R*)-3-Methoxy-3',4,7,9,9'-pentahydroxy-8,4'-oxyneolignan 4-xyloside)			0.0482381461104708
SLC2A3	C26H27NO9 (Idarubicin)			0.154020833079413
SLC2A3	C22H23ClO11 (Peonidin-3-galactoside)			-0.147619379574765
SLC2A3	C25H42NO7P (LysoPE(0:0/20:5(5Z,8Z,11Z,14Z,17Z)))			0.0472777971418613
SLC2A3	C30H45NO5 (Hydroxybuprenorphine)			0.0605177074202861
SLC2A3	C30H44O6 (Ganoderic acid beta)			0.140270251194068
SLC2A3	C25H44NO7P (LysoPE(0:0/20:4(5Z,8Z,11Z,14Z)))			0.0574276751481353
SLC2A3	C24H27ClN4O6 (Clozapine glucuronide)			-0.013623261147734
SLC2A3	C24H38O11 (Eriojaposide A)			0.114182741532582
SLC2A3	C25H46NO7P (LysoPE(0:0/20:3(11Z,14Z,17Z)))			-0.104656674799582
SLC2A3	C24H40O11 ((3S,7E,9R)-4,7-Megastigmadiene-3,9-diol 9-[apiosyl-(1->6)-glucoside])			0.221167654234925
SLC2A3	C25H48NO7P (LysoPE(0:0/20:2(11Z,14Z)))			-0.0582781456953642
SLC2A3	C26H34O10 (Isolimonic acid)			0.184545137678634
SLC2A3	C27H38O9 (11-Hydroxyprogesterone 11-glucuronide)			0.206904844893691
SLC2A3	C25H43O7P (PA(20:4(5Z,8Z,11Z,14Z)e/2:0)); C27H42N2O5S (Ixabepilone)			0.109874520738933
SLC2A3	C30H50O6 (Theasapogenol A)			-0.0789719047960502
SLC2A3	C30H50O6 (Theasapogenol A.2)			-0.0211032086148954
SLC2A3	C25H50NO7P (LysoPE(0:0/20:1(11Z)))			-0.134360404322063
SLC2A3	C28H28O9 (4,7-Didehydroneophysalin B)			0.0698763243955689
SLC2A3	C26H36O10 (Acetyl-T2 Toxin)			0.124843259710103
SLC2A3	C30H52O6 (Fasciculol C)			-0.025291064213206
SLC2A3	C33H64O3 (4-Hydroxy-16,18-tritriacontanedione)			-0.110494945974207
SLC2A3	C20H31NO14 (Dide-O-methyl-4-O-alpha-D-glucopyranosylsimmondsin)			0.120613559265957
SLC2A3	C33H39N3O2 (2-[4,6-Bis(2,4-dimethylphenyl)-1,3,5-triazin-2-yl]-5-(octyloxy)phenol)			0.032084349947717
SLC2A3	C28H30O9 (Physalin B)			-0.086131056117114
SLC2A3	C29H32N7O2 (CGP72383); C30H38O7 (Physagulin A)			0.243051797709919
SLC2A3	C32H62O4 (Propylene glycol mono- and diesters of fats and fatty acids)			-0.0839700975689562
SLC2A3	C28H32O9 (Physalin M)			0.262027066945958
SLC2A3	C26H42O10 (Capsianoside V)			0.243581599496084
SLC2A3	C27H34BrNO4 (Phenylacetic acid-N-isopropylnortropine-ester methobromide)			0.0807165587894718
SLC2A3	C24H38O12 (6S,9R-Dihydroxy-4,7E-megastigmadien-3-one 9-[apiosyl-(1->6)-glucoside])			-0.000693621470895783
SLC2A3	C27H41N3O7 (Vignatic acid B)			0.0220251150445492
SLC2A3	C23H20O14 (3',4',5-Trihydroxy-3-methoxy-6,7-methylenedioxyflavone 4'-glucuronide)			0.00257929592192402
SLC2A3	C30H32O8 (Divanillyltetrahydrofuran ferulate)			0.21627240874216
SLC2A3	C31H52O6 (Cyclopassifloic acid B)			-0.0183879720947858
SLC2A3	C26H34O11 (Isolariciresinol 9-O-beta-D-glucoside)			0.203220811450767
SLC2A3	C28H39ClO7 (4-Deoxyphysalolactone)			0.30934820494946
SLC2A3	C25H32O12 (Ligustroside)			0.200073370576384
SLC2A3	C27H44NO7P (LysoPE(0:0/22:6(4Z,7Z,10Z,13Z,16Z,19Z)))			-0.0584698501219937
SLC2A3	C24H30O13 (Demethyloleuropein)			0.0144823980481004
SLC2A3	C25H34O12 (Phaseolus e)			0.184249188304895
SLC2A3	C24H40N5O8 (Desmosine)			0.0370616939700244
SLC2A3	C32H49NO5 (Daphniphylline)			0.100948153492678
SLC2A3	C25H36O12 (16,17-Dihydro-16a,17-dihydroxygibberellin A4 17-glucoside)			0.0904147786685256
SLC2A3	C26H40O11 (ent-6R,16bOH,17-Trihydroxy-7-oxo-6,7-seco-19,6-kauranolide 6-O-glucoside)			0.151854304635762
SLC2A3	C27H48NO7P (LysoPE(0:0/22:4(7Z,10Z,13Z,16Z)))			0.0886476124085047
SLC2A3	C27H34O11 (Myricatomentoside II)			0.0963994423143953
SLC2A3	C33H34N4O3 (Pyrophaeophorbide a)			0.119568002035738
SLC2A3	C29H42O9 (Corchoroside A)			0.133708609271523
SLC2A3	C30H46O8 (Ganoderic acid L)			-0.0477622865109794
SLC2A3	C34H65NO3 (N-[(4E,8E)-1,3-dihydroxyoctadeca-4,8-dien-2-yl]hexadecanamide)			-0.048121296619031
SLC2A3	C29H44O9 (Corchorosol A)			0.0679574764726386
SLC2A3	C27H56NO7P (LysoPE(0:0/22:0))			-0.0174015791258327
SLC2A3	C24H26O14 (Limocitrol 3-glucoside)			-0.0790138001409117
SLC2A3	C27H40O11 (Tetrahydroaldosterone-3-glucuronide)			0.176136437902156
SLC2A3	C30H22O10 (Yuccaol C)			-0.0643186339479453
SLC2A3	C27H26O12 (Resveratrol 4'-(6-galloylglucoside))			-0.0240537191595332
SLC2A3	C26H40O12 (Cinncassiol A 19-glucoside)			0.229459742070408
SLC2A3	C30H39ClO7 (Physagulin B)			0.16308121296619
SLC2A3	C26H42O12 (Canavalioside)			0.142558382711746
SLC2A3	C35H62O4 (Diepomuricanin A)			0.111035203903799
SLC2A3	C24H24N2O13 (Neobetanin)			-0.11953642384106
SLC2A3	C28H22O12 (BL II)			-0.101265249215755
SLC2A3	C29H26O11 (Formononetin 7-(2-p-hydroxybenzoylglucoside))			0.0266574183643109
SLC2A3	C29H42O10 (Desglucocheirotoxin)			0.158626837423237
SLC2A3	C27H36O12 (Prupaside)			0.152358362735871
SLC2A3	C29H44O10 (Bipindogulomethyloside)			0.168960009481257
SLC2A3	C31H52O8 (Cyclopassifloic acid E)			0.179290849852673
SLC2A3	C30H39N3O7 (Vignatic acid A)			0.0168978738236319
SLC2A3	C29H48NO7P (LysoPE(0:0/24:6(6Z,9Z,12Z,15Z,18Z,21Z)))			0.000106309003675665
SLC2A3	C25H30O14 (Lippioside II)			-0.103931864642655
SLC2A3	C26H34O13 (Marmesin rutinoside)			0.0249703729522482
SLC2A3	C26H38O13 (Glaucarubol 15-O-beta-D-glucopyranoside)			-0.0424154757755315
SLC2A3	C26H42O13 (19-Hydroxycinnzeylanol 19-glucoside)			0.194813523875915
SLC2A3	C29H60NO7P (LysoPE(0:0/24:0))			-0.057364935517602
SLC2A3	C29H42O11 (Canescein)			0.0299494858395773
SLC2A3	C28H40O12 (Musabalbisiane C)			0.0925827814569537
SLC2A3	C28H40O12 (Musabalbisiane C.2)			0.0624259323806204
SLC2A3	C34H38N2O6 (Pipercyclobutanamide A)			-0.0699616591146741
SLC2A3	C30H36O11 (5alpha-Ethoxy-6beta-hydroxy-5,6-dihydrophysalin B)			0.147523655911224
SLC2A3	C21H18O17S (Gossypetin 8-glucuronide 3-sulfate)			-0.0898536075287557
SLC2A3	C30H42O9S (Withaperuvin H)			0.181730726499482
SLC2A3	C33H54O8 (Asparagoside A)			0.136954000403048
SLC2A3	C35H62O6 (Squamocin K)			0.096131056117114
SLC2A3	C40H52O3 (beta-Doradecin)			-0.0020425253071856
SLC2A3	C28H38O13 ((7'R)-(+)-Lyoniresinol 9'-glucoside)			0.108225956976302
SLC2A3	C30H48O11 (Cholic acid glucuronide)			0.147269211632342
SLC2A3	C33H60O8 (Antibiotic X 14889A)			0.0332764029278494
SLC2A3	C38H66O4 (Erythrinasinate A)			-0.202516556291391
SLC2A3	C36H38N4O4 (Dimethylprotoporphyrin IX dimethyl ester)			0.283360055768561
SLC2A3	C34H56O8 (Tuberoside)			0.0576193795747647
SLC2A3	C30H26O13 (Epicatechin-(4beta->8)-gallocatechin)			0.12682119205298
SLC2A3	C33H57NO8 (Jurubine)			0.000676193795747647
SLC2A3	C29H36N6O6S (Tetragastrin)			0.200711049146044
SLC2A3	C35H54N2O6 (3'-N-Acetyl-4'-O-(9-octadecenoyl)fusarochromanone)			0.132753688352864
SLC2A3	C29H38N4O10 (Lymecycline)			0.166298506708417
SLC2A3	C29H41N5O9 (Neocasomorphin (1-5))			0.139592192401534
SLC2A3	C30H53NO11 (Benzonatate)			0.0690275958762861
SLC2A3	C31H40O12 (6-Hydroxysandoricin)			0.108049937303925
SLC2A3	C35H56O8 (3-Epipapyriferic acid)			0.0642105822678723
SLC2A3	C36H60O7 (Hebevinoside IV)			0.0128929940745905
SLC2A3	C33H43N5O6 (Amphibine H)			0.178806515870812
SLC2A3	C26H43N11O6 (Dynorphin B (6-9))			0.0712236089849305
SLC2A3	C38H22O8 (4',4''-Dihydroxyanigorootin)			-0.0958507211158411
SLC2A3	C35H34N4O6 (Phaeophorbide b)			0.0574032764029279
SLC2A3	C35H62O8 (Annonisin)			0.0994911118856745
SLC2A3	C36H41N3O6 (Lercanidipine)			0.142968057657825
SLC2A3	C35H64O8 (Annomuricin A)			0.04607528755664
SLC2A3	C31H52O12 (Goshonoside F6)			0.116284419658418
SLC2A3	C32H51N5O7 (Neuromedin N)			0.103297406149748
SLC2A3	C34H68NO6P (C16 CErP)			0.166002091321018
SLC2A3	C37H34N2O7 (Simulanoquinoline)			0.0656186824677588
SLC2A3	C29H45N7O6S (Glycylalanylprolylmethionylphenylalanylvalinamide)			0.0243639110874187
SLC2A3	C34H70NO6P (C16DH CerP)			-0.0340659062965503
SLC2A3	C40H77NO3 (Cer(d18:1/22:1(13Z)))			-0.0136859652195636
SLC2A3	C15H22N5O16P3 (ADP-ribose 1""""-2"""" cyclic phosphate)			-0.152258626699198
SLC2A3	C36H62O8 ((20R)-Ginsenoside Rh2)			-0.080383408853259
SLC2A3	C30H45N3O9S (Leukotriene C5)			0.0278843531310289
SLC2A3	C38H44N2O6 (Neferine)			0.00426629859384843
SLC2A3	C37H68O7 (Rollinecin A)			-0.0654392344364438
SLC2A3	C42H72O3 (Faradiol laurate)			-0.208853804951406
SLC2A3	C28H33O16 (Petunidin 3-rutinoside)			0.0630883489589528
SLC2A3	C33H54O11 (Ponasteroside A)			0.142258626699198
SLC2A3	C30H58O13 (Sucrose monostearate)			0.0786441268734751
SLC2A3	C30H33O15 (Pyranocyanin A)			-0.00228303141260299
SLC2A3	C23H39NO19 (3'-Sialyllactose)			-0.0560962007668177
SLC2A3	C41H81NO3 (Cer(d18:1/23:0))			0.0692542161977632
SLC2A3	C27H42O17 (Kanokoside C)			0.043903914004805
SLC2A3	C36H62O9 (Sanchinoside B1)			0.0417776228651098
SLC2A3	C32H50O13 (Steviobioside)			0.0147228999651447
SLC2A3	C39H51NO7 (Janthitrem F)			0.052729173928198
SLC2A3	C35H67O8P (Glycerol 1-(9Z-octadecenoate) 2-tetradecanoate 3-phosphate)			-0.195169048448937
SLC2A3	C32H42O14 (Ichangin 4-glucoside)			0.12233879400488
SLC2A3	C21H27N7O14P2 (Fenugreekine)			-0.076981526664343
SLC2A3	C36H56O11 (Medicagenic acid 3-O-beta-D-glucoside)			0.14159288950854
SLC2A3	C40H56O8 (3-O-trans-Feruloyleuscaphic acid)			0.122495749822066
SLC2A3	C37H62O10 (Notoginsenoside T2)			0.088766120599512
SLC2A3	C39H41NO9 (Neoacrimarine B)			-0.0848344370860927
SLC2A3	C32H44O15 (Myricanol 5-[arabinosyl-(1->6)-glucoside])			-0.00692575810386895
SLC2A3	C35H42N4O10 (Hv-NCC-1)			0.0628895085395608
SLC2A3	C36H53N7O6 (Telaprevir)			0.102405019170443
SLC2A3	C34H66NO10P (PS(14:0/14:0))			0.0812303938654584
SLC2A3	C37H62O11 (Cyclopassifloside II)			0.107166353403974
SLC2A3	C37H36N2O11 (Citbismine C)			0.0360787730916696
SLC2A3	C38H71NO9 (AS 1-1)			-0.151080647508464
SLC2A3	C32H46O16 (Secoisolariciresinol 9,9'-diglucoside)			-0.121237364935518
SLC2A3	C34H59NO13 (Fumonisin B4)			0.107213501592184
SLC2A3	C29H48N12O8 (Opiorphin)			0.113583130010457
SLC2A3	C29H48N12O8 (Opiorphin.2)			0.0951657287657924
SLC2A3	C40H75NO8 (N-[(4E,8Z)-1,3-dihydroxyoctadeca-4,8-dien-2-yl]hexadecanamide 1-glucoside)			-0.164276751481352
SLC2A3	C37H38N4O10 (Pentacarboxylporphyrin I)			0.0234541652143604
SLC2A3	C35H54O14 (Corchorusoside A)			-0.135785988149181
SLC2A3	C37H62O12 (Cyclopassifloside I)			0.142509585221332
SLC2A3	C36H46N6O5S2 (N-Desmethylritonavir)			-0.0209812146762512
SLC2A3	C36H52O14 (Scillipheosidin 3-[glucosyl-(1->2)-rhamnoside])			0.0326036946671314
SLC2A3	C38H60O12 (Hovenidulcioside B2)			0.14917580095492
SLC2A3	C35H52O15 (Convalloside)			0.0532659463227605
SLC2A3	C37H62O13 (Cyclopassifloside VII)			0.181817864951154
SLC2A3	C35H52N6O10 (Neocasomorphin)			-0.0881178110840014
SLC2A3	C38H71O10P (PG(16:1(9Z)/16:1(9Z)))			-0.184980829557337
SLC2A3	C39H32O14 (Kaempferol 3-(2'',4''-di-(Z)-p-coumaroylrhamnoside))			-0.169747594541203
SLC2A3	C38H60O13 (Alliospiroside C)			0.0577413733008017
SLC2A3	C48H56N2O4 (Bismurrayafoline E)			-0.0639560822586267
SLC2A3	C39H64O12 (Torvonin A)			0.0538271174625305
SLC2A3	C36H38O16 (Licorice glycoside A)			-0.139521225240392
SLC2A3	C33H42O18 (Naringin 6''-rhamnoside)			0.00113977591379693
SLC2A3	C38H72NO10P (PS(14:0/18:1(9Z)))			-0.124740327640293
SLC2A3	C37H70O12S (1,2-Di-O-myristoyl-3-O-(6-sulfoquinovopyranosyl)glycerol)			-0.0600541827838828
SLC2A3	C45H42O10 (Licoagrone)			0.0644825666155043
SLC2A3	C40H71O10P (PG(16:1(9Z)/18:3(6Z,9Z,12Z)))			-0.0691530149878006
SLC2A3	C40H75O10P (PG(16:0/18:2(9Z,12Z)))			-0.187058208434995
SLC2A3	C40H77O10P (PG(16:0/18:1(11Z)))			-0.191035203903799
SLC2A3	C40H70NO10P (PS(14:0/20:4(5Z,8Z,11Z,14Z)))			-0.0453398396653886
SLC2A3	C39H64O14 ((25S)-Spirostane-3b,5b,6a-triol 3-[4''-rhamnosylglucoside])			0.118260718020216
SLC2A3	C40H72NO10P (PS(14:0/20:3(8Z,11Z,14Z)))			-0.0264378062372061
SLC2A3	C48H54O8 (Marshdimerin)			0.0864920350962395
SLC2A3	C40H74NO10P (PS(16:0/18:2(9Z,12Z)))			-0.0951655629139073
SLC2A3	C40H76NO10P (PS(16:0/18:1(9Z)))			-0.11804112931335
SLC2A3	C40H62O14 ((3b,5a,25R)-3-Hydroxyspirostan-6-one 3-[2-acetylarabinosyl-(1->6)-glucoside])			0.0358417879416204
SLC2A3	C41H66O13 (Pitheduloside A)			-0.00311781380081488
SLC2A3	C42H71O10P (PG(18:3(6Z,9Z,12Z)/18:3(6Z,9Z,12Z)))			-0.150690135935866
SLC2A3	C40H66O14 (Torvoside E)			0.0354932032066922
SLC2A3	C20H27N10O17P3 (Guanosine triphosphate adenosine)			-0.198985709306379
SLC2A3	C42H79O10P (PG(18:0/18:2(9Z,12Z)))			-0.210059254095504
SLC2A3	C42H68NO10P (PS(14:1(9Z)/22:6(4Z,7Z,10Z,13Z,16Z,19Z)))			-0.0880864412687348
SLC2A3	C29H49NO23 (3'-Sialyl-3-fucosyllactose)			-0.2018568
SLC2A3	C42H72NO10P (PS(16:1(9Z)/20:4(5Z,8Z,11Z,14Z)))			-0.08853956
SLC2A3	C41H66O14 (Madlongiside D)			0.08105793
SLC2A3	C50H86O6 (TG(15:0/14:1(9Z)/18:4(6Z,9Z,12Z,15Z)))			-0.1758592
SLC2A3	C41H68O14 (Hoduloside VI)			0.1056519
SLC2A3	C50H88O6 (TG(14:0/15:0/18:4(6Z,9Z,12Z,15Z)))			-0.06643784
SLC2A3	C42H78NO10P (PS(18:0/18:2(9Z,12Z)))			0.03348205
SLC2A3	C20H27N10O18P3 (Diguanosine triphosphate)			-0.1327084
SLC2A3	C44H73O10P (PG(16:1(9Z)/22:6(4Z,7Z,10Z,13Z,16Z,19Z)))			-0.171077
SLC2A3	C38H72O13P2 (PGP(16:1(9Z)/16:1(9Z)))			0.05066922
SLC2A3	C38H74O13P2 (PGP(16:0/16:1(9Z)))			-0.1293133
SLC2A3	C27H33N9O16P2 (6-Hydroxy flavin adenine dinucleotide)			-0.1188657
SLC2A3	C42H66O15 (Lucyoside J)			0.1136721
SLC2A3	C43H70O14 (Goyaglycoside g)			0.01622692
SLC2A3	C42H68O15 (Kudzusaponin SA1)			0.09770146
SLC2A3	C52H92O6 (TG(14:0/15:0/20:4(5Z,8Z,11Z,14Z)))			-0.03158943
SLC2A3	C31H52N2O23 (Sialyl-Lewis X)			-0.2342423
SLC2A3	C46H77O10P (PG(18:1(11Z)/22:6(4Z,7Z,10Z,13Z,16Z,19Z)))			-0.1422342
SLC2A3	C39H66O18 (Loquatifolin A)			0.05164169
SLC2A3	C54H98O5 (TG(15:0/18:4(6Z,9Z,12Z,15Z)/o-18:0))			-0.2566922
SLC2A3	C41H64O17 (Digitoxigenin 3-[glucosyl-(1->6)-glucosyl-(1->4)-2,6-dideoxyribohexoside])			0.002823283
SLC2A3	C44H68O15 (Lucyoside M)			-0.1939249
SLC2A3	C43H66O16 (Talinumoside I)			-0.05808823
SLC2A3	C54H94O6 (TG(14:0/15:0/22:5(4Z,7Z,10Z,13Z,16Z)))			-0.1138884
SLC2A3	C40H62O19 (Sucrose acetate isobutyrate)			-0.06965854
SLC2A3	C55H90O6 (TG(14:0/18:3(6Z,9Z,12Z)/20:5(5Z,8Z,11Z,14Z,17Z)))			-0.1883095
SLC2A3	C42H76O13P2 (PGP(16:0/20:4(5Z,8Z,11Z,14Z)))			0.1456954
SLC2A3	C44H68O16 (Hovenidulcioside A1)			0.02228651
SLC2A3	C43H72O17 (Cyclotricuspidoside C)			-0.2007947
SLC2A3	C50H77NO13 (41-O-demethylrapamycin)			-0.09385152
SLC2A3	C44H70O19 (Chinenoside VI)			-0.02357792
SLC2A3	C46H72O18 (Medicagenic acid 28-O-[b-D-xylosyl-(1->4)-a-L-rhamnosyl-(1->2)-a-L-arabinos...)			-0.05362844
SLC2A3	C30H50N7O18P3S (3-oxo-(2S)-Methylisocapryloyl-CoA)			0.01273266
SLC2A3	C48H82O17 (Vinaginsenoside R3)			-0.08694319
SLC2A3	C45H74O20 (Ampeloside Bs1)			-0.04228306
SLC2A3	C48H80O18 (Quinquenoside L1)			0.1051116
SLC2A3	C47H74O20 (Kudzusaponin SA4)			-0.07733538
SLC2A3	C48H80O19 (Notoginsenoside G)			0.114221
SLC2A3	C47H70O21 (Basellasaponin A)			-0.02622517
SLC2A3	C64H108O6 (TG(20:0/18:2(9Z,12Z)/22:6(4Z,7Z,10Z,13Z,16Z,19Z)))			0.0792297
SLC2A3	C46H83N3O15P2 (CDP-DG(16:0/18:1(11Z)))			-0.1039875
SLC2A3	C36H64N7O17P3S (Pentadecanoyl Coenzyme A)			0.09815972
SLC15A5	C10H16N5O13P3 (ATP)			-0.00786789846416515
SLC15A5	C21H28N7O14P2 (NAD)	-0.357174419126739	0.016516379261896
SLC15A5	C21H29N7O14P2 (NADH (red))			0.00792261807593779
SLC15A5	C21H30N7O17P3 (NADPH (red))			0.034004330172994
SLC15A5	C21H29N7O17P3 (NADP)		-0.0366694558274924
SLC15A5	C10H15N5O10P2 (ADP)			0.0790073023122873
SLC15A5	H3PO4 (phosphate)	0.04175339346345
SLC15A5	C21H36N7O16P3S (Coenzyme A)			-0.0587259202359657
SLC15A5	H4P2O7 (pyrophosphate)	-0.0679267971903356
SLC15A5	C9H14N2O12P2 (UDP)			0.0369044695969436
SLC15A5	C27H33N9O15P2 (FAD (ox))			0.07896822
SLC15A5	C15H22N6O5S (adenosyl-methionine)	-0.466357377539657
SLC15A5	C10H14N5O7P (AMP)		-0.105959525192459	0.0967638163325071
SLC15A5	C14H20N6O5S (S-adenosyl-l-homocysteine)	-0.232020586558419	-0.0358509160782645	0.101149202361714
SLC15A5	C23H38N7O17P3S (Acetyl-CoA)			0.02085599
SLC15A5	C5H9NO4 (glutamate)	-0.315357561356414	-0.0430411838160056	0.0389877233880017
SLC15A5	C5H9NO4 (generic glutamate isomers)	-0.334406340988297		0.0389877233880017
SLC15A5	C5H6O5 (alpha-ketoglutarate)	-0.226856281128565	-0.0335439485006635	0.0425327725221288
SLC15A5	C15H24N2O17P2 (UDP-hexose)		-0.0607861092299155	-0.0263474930685232
SLC15A5	C2H4O2 (Acetatic acid)			-0.131893807090538
SLC15A5	C10H15N5O11P2 (GDP)			0.106058333246459
SLC15A5	C2H5NO2 (glycine)	-0.215634578956546	-0.054349042134576	-0.0484542162246674
SLC15A5	C3H7NO2 (alanine)	-0.213145478009632	-0.0294688582472392	-0.0141801965365083
SLC15A5	C4H6O4 (succinate)	-0.322740578516102	-0.0444077042880284	-0.0904984207845405
SLC15A5	C17H27N3O17P2 (UDP-acetyl-hexosamine)			0.107117548588629
SLC15A5	C10H16N5O14P3 (GTP)			0.0429939806784981
SLC15A5	C6H14N2O2 (lysine)		0.0685073952525167	0.168743557075709
SLC15A5	C4H7NO4 (aspartate)	-0.432147295502035	-0.0425377292017944	-0.00480360020489765
SLC15A5	C10H17N3O6S (glutathione red)	-0.498631598517639	0.00281548094086997	-0.0576387409313119
SLC15A5	C9H14N3O8P (CMP)	-0.428632010911057	-0.03451515984323	0.0353566862925176
SLC15A5	C6H14N4O2 (arginine)	-0.0985466046777089	0.0296778388187752	0.113636999476969
SLC15A5	C9H16N3O14P3 (CTP)			-0.128419111742976
SLC15A5	C5H10N2O3 (glutamine)	-0.118224038404077	0.0337004818400412	-0.103365346638506
SLC15A5	C3H7NO3 (serine)	0.00105329846812429	0.070624960025795	-0.0942076287539854
SLC15A5	C6H8O6 (Hexuronic acid); C6H8O6 (Ascorbate)			-0.0627438519847209
SLC15A5	C5H11NO2S (methionine)	0.0934065081532624	0.0626897829320558	-0.0944499584632642
SLC15A5	C3H5O6P (PEP)	-0.303254893743016	0.0152732070877111	0.0412957544261628
SLC15A5	C9H15N2O15P3 (UTP)			-0.126507833874632
SLC15A5	C5H12N2O2 (ornithine)	-0.333310893732949	-0.0158494088989263	0.0920618382637586
SLC15A5	C11H12N2O2 (tryptophan)	-0.00467671712860035	0.0276407417289977	-0.0871214390294293
SLC15A5	C9H11NO2 (phenylalanine)	0.0766379965407236	0.0522904505054311	-0.10491703848663
SLC15A5	C9H11NO3 (tyrosine)	-0.103770965079605	0.0522075771409696	-0.123916469402828
SLC15A5	C24H38N7O19P3S (Malonyl-CoA)			-0.02633968
SLC15A5	C6H13O9P (generic hexose P)	-0.0352649751048513		0.0196717004322619
SLC15A5	C6H13O9P (Fructose P)	0.0297881969988099	-0.00342894768404797	0.0196717004322619
SLC15A5	CH4N2O (urea)	-0.148121105005823
SLC15A5	C12H22O11 (sucrose)	0.212050047602783	0.0554581014966833	0.120090005122441
SLC15A5	C12H22O11 (generic disaccharide)	0.212050047602783		0.120090005122441
SLC15A5	C6H6O2 (Catechol)			-0.0885519660229139
SLC15A5	C25H40N7O19P3S (Succinyl-CoA)			-0.03723282
SLC15A5	C6H13O9P (G6P)	0.0910485199541023	-0.00342894768404797	0.0196717004322619
SLC15A5	C3H9O6P (alpha-glycerophosphate)	-0.176743482951256	-0.0470836352749653	0.0642760011143547
SLC15A5	C16H25N5O16P2 (GDP-hexose)			0.133879347289145
SLC15A5	C3H7NO2S (cysteine)	0.360791832661672
SLC15A5	C3H7NO2 (beta-alanine)	-0.212694872481991	0.00833074063445009	-0.0141801965365083
SLC15A5	C9H13N2O9P (UMP)		-0.0996363971409714	0.053253907885867
SLC15A5	C4H4N2O2 (uracil)	0.0473170782917692	0.0352846443767066	-0.0526676263311602
SLC15A5	C7H7NO2 (anthranilate)	0.0206883729478668	0.00700565992536198	0.0839125246533342
SLC15A5	C9H15N3O11P2 (CDP)			-0.0081219538045381
SLC15A5	C5H14NO (choline)		0.0252146319350451
SLC15A5	C3H8O3 (glycerol)	-0.0642521947848246
SLC15A5	C5H11O8P (ribose-5-P)	0.0354688210713919	-0.0140709002527236	-0.0098026361365592
SLC15A5	C5H11O8P (generic pentose P)	-0.0847312384560071	-0.0140709002527236	-0.0098026361365592
SLC15A5	C3H7O6P (DHAP/glyceraldehyde 3P)		0.00539504889770504	0.073539249678722
SLC15A5	C5H11O8P (ribulose-5-P)	-0.0398662205697344	-0.0140709002527236	-0.0098026361365592
SLC15A5	C5H13O14P3 (Phosphoribosyl pyrophosphate)			-0.115044075208265
SLC15A5	C10H16N2O3S (biotin)	0.0700492131677072
SLC15A5	C5H10O5 (D-ribose)	-0.102199177022075		-0.0149501796450232
SLC15A5	C5H10O5 (generic pentose)	-0.296903772194876		-0.0149501796450232
SLC15A5	C4H4O4 (fumarate)	-0.336428705152016	-0.0828193643091901	0.0747001522495691
SLC15A5	C6H13NO2 (leucine)	0.0257008779139299	0.0714006793268145	-0.105593216546391
SLC15A5	C20H32N6O12S2 (glutathione oxi)		-0.0327893901355578	-0.020805178104695
SLC15A5	C10H13N4O8P (Inosinic acid)			0.0493570898189158
SLC15A5	C10H16N5O12P3 (dATP)			-0.103478694405749
SLC15A5	C4H12N2 (putrescine)	-0.332328166697149	-0.0186515537041504
SLC15A5	C6H9N3O2 (histidine)	-0.104192284466855	0.0336227284713692	-0.052741888661423
SLC15A5	C25H42N7O17P3S (Butyryl-CoA)			0.04928092
SLC15A5	C6H12O6 (inositol)	-0.239990905382208	-0.0746062476007508	-0.100449573039764
SLC15A5	C6H12O6 (generic hexoses (HILIC neg))	0.212050047602783	0.0543645106522037	-0.100449573039764
SLC15A5	C6H12O6 (generic hexoses (HILIC pos))	0.212050047602783	0.0942514949574964	-0.100449573039764
SLC15A5	C8H15NO6 (N-acetyl-D-galactosamine)	-0.17301422861007
SLC15A5	C5H8O3 (alpha-Ketoisovalerate)		-0.0828193643091901	-0.213199333097276
SLC15A5	C20H23N7O6 (5,10-Methylene-THF)			-0.0306820947655461
SLC15A5	C10H14N5O8P (GMP)	-0.110091159045866	-0.0526311854657792	0.08010169454774
SLC15A5	C6H6O (Phenol)			-0.0682314473367765
SLC15A5	C5H5N5 (adenine)	-0.509276922814914	-0.063194593272321
SLC15A5	C5H9NO2 (proline)	-0.429029532036387	-0.112668747354846	0.0101270367216353
SLC15A5	C4H6O5 (malate)	-0.447988904462625	-0.0742782004052025	0.0913622089418085
SLC15A5	C4H8N2O3 (asparagine)	-0.398441744522058	-0.072551151892308	-0.0262810478256565
SLC15A5	C6H6N2O (niacinamide)	-0.348394359787354	0.0203035815049415
SLC15A5	C4H9NO2S (homocysteine)	-0.168603255439949	0.00339692170438844
SLC15A5	C36H72NO8P (C28:0 PC)			-0.00804574421336009
SLC15A5	C37H72NO8P (C29:1 PC)			0.10285723595776
SLC15A5	C37H74NO8P (C29:0 PC)			0.0497127672954379
SLC15A5	C38H74NO7P (C30:1 PC)			-0.0595193034338336
SLC15A5	C38H74NO8P (C30:1 PC)			0.0123861749791055
SLC15A5	C38H76NO8P (C30:0 PC)			-0.0101583050712197
SLC15A5	C39H76NO8P (C31:1 PC)			0.105882448780047
SLC15A5	C40H76NO7P (C32:2 PC)		0.0278331992958625	-0.0509713183662085
SLC15A5	C40H76NO8P (C32:2 PC)		0.0278331992958625	0.040476878536957
SLC15A5	C40H80NO7P (C32:1 PC)		-0.014526115288619
SLC15A5	C40H80NO8P (C32:0 PC)		-0.0104058337726775
SLC15A5	C41H78NO8P (C33:2 PC)			0.0694235531646803
SLC15A5	C42H76NO7P (C34:4 PC)		0.026022280663812	-0.144694287701636
SLC15A5	C42H78NO8P (C34:3 PC)		0.0230030260084768	-0.111948508599413
SLC15A5	C42H80NO8P (C34:2 PC)		-0.00129062753773289	-0.0243736785010104
SLC15A5	C42H84NO7P (C34:1 PC)		-0.0411686451446242
SLC15A5	C43H76NO8P (C35:5 PC)			0.10165731304246
SLC15A5	C43H78NO8P (C35:4 PC)			0.0660387543221731
SLC15A5	C44H82NO7P (C36:4 PC-A)		-0.00736673668512939
SLC15A5	C44H82NO7P (C36:4 PC-B)		-0.0113183997536552
SLC15A5	C44H84NO7P (C36:3 PC)		-0.0488169728052699
SLC15A5	C44H86NO7P (C36:2 PC)		-0.0428456845335417
SLC15A5	C44H88NO7P (C36:1 PC)		-0.0271807686630024
SLC15A5	C45H78NO8P (C37:6 PC)			-0.07355879
SLC15A5	C46H80NO7P (C38:6 PC)		-0.0337791411102273
SLC15A5	C46H84NO7P (C38:5 PC)		-0.024618717349874
SLC15A5	C46H84NO8P (C38:4 PC)		-0.0140493249679347
SLC15A5	C46H90NO7P (C38:2 PC)		-0.0127295964524949
SLC15A5	C48H86NO7P (C40:6 PC)		-0.00611325272100862
SLC15A5	C48H96NO7P (C40:0 PC); C50H94NO7P (C42:4 PC)			-0.04234516
SLC15A5	C50H96NO7P (C42:2 PC)			-0.008411186
SLC15A5	C54H96NO8P (C46:6 PC)			-0.1116124
SLC15A5	C6H8O7 (citrate)	-0.384875260252617	-0.0660118425622577	-0.0508618791426633
SLC15A5	C6H12O6 (mannose)	0.0781303869642323		-0.100449573039764
SLC15A5	C3H6O2 (C3:0 (Propionic acid))			-0.0130037362146461
SLC15A5	C37H68O5 (C34:2 DAG)		-0.0257171074390826
SLC15A5	C37H70O5 (C34:1 DAG)		-0.0507105571279994
SLC15A5	C39H72O5 (C36:2 DAG)		-0.0407513360514545
SLC15A5	C39H74O5 (C36:1 DAG)		-0.0390020050104041
SLC15A5	C41H62O5 (C38:9 DAG)			-0.0201348979509569
SLC15A5	C47H76O5 (C44:8 DAG)			-0.0499941824416972
SLC15A5	C11H6O3 (Coumarate); C9H8O3 (Angelicin)			0.0520148995335866
SLC15A5	C9H8O3 (Coumarate)			-0.13661544692231
SLC15A5	C15H22N2O18P2 (Uridine diphosphate glucuronic acid)			0.0543561172087157
SLC15A5	C3H4O4 (beta-hydroxypyruvate)	0.088441790594308
SLC15A5	C11H15N5O3S (methylthioadenosine)	-0.316575240080758
SLC15A5	C19H36O2 (Nonadeca-10(Z)-enoic acid)			-0.0113425938117274
SLC15A5	C5H6N2O2 (thymine)		0.0304511429000841	-0.0854957083500494
SLC15A5	C7H6O2 (Benzoate)			-0.0774517019204653
SLC15A5	C24H42O21 (Glycogen)			0.0969944204106917
SLC15A5	C5H11NO2 (valine)	0.0654309008398811	0.056085279958818	-0.099433351678272
SLC15A5	C3H6O3 (lactate)	-0.304407939226464	0.0164845402109932	0.140512145944728
SLC15A5	C27H46O (cholesterol)	-0.0420061889839149
SLC15A5	C4H9NO3 (threonine)	-0.100150699103495	0.0439294974439409	-0.0367481278490217
SLC15A5	C14H22N2O16P2 (UDP-pentose)			0.044088411331893
SLC15A5	C6H10O7 (glucuronate)	0.135959766265484	0.0425012203314303	0.0114363988604805
SLC15A5	C6H10O7 (generic hexuronate)	0.135959766265484		0.0114363988604805
SLC15A5	C30H59NO3 (Ceramide (d18:1/12:0))			0.0579402517798233
SLC15A5	C34H67NO3 (C16 Cer)			0.0271565616140186
SLC15A5	C36H69NO3 (C18:1 Cer)			0.0813797883370008
SLC15A5	C36H71NO3 (C18 Cer)			0.0284502895780716
SLC15A5	C38H75NO3 (C20 Cer)			0.0299844191075016
SLC15A5	C42H81NO3 (C24:1 Cer)			0.0625484247998187
SLC15A5	C3H7O7P (3-phosphoglycerate)	0.15892523746994	-0.0231774649758274	-0.0170138907175911
SLC15A5	C12H23NO10 (Lactosamine)			-0.0251397530658273
SLC15A5	C10H15N5O9P2 (dADP)	0.00571983455970362
SLC15A5	C2H2O4 (oxalate)		0.0184373754074114
SLC15A5	C10H13N5O4 (adenosine)	-0.29709887944545	0.0714363247497083	0.0329607777271147
SLC15A5	C3H7NO2 (sarcosine)		-0.051116265629694	-0.0141801965365083
SLC15A5	C10H14N2O5 (thymidine)		0.0245985895199543
SLC15A5	C20H32O2 (Arachidonic acid)			0.0153097656652434
SLC15A5	C2H5O5P (acetylphosphate)	0.0861743952479144		0.0105178910914399
SLC15A5	C6H10O3 (4-Methyl-2-oxopentanoate)			0.110990915393392
SLC15A5	C9H14N3O7P (dCMP)		-0.056720037935161
SLC15A5	C5H5N5O (guanine)	0.124446038427036		-0.0561775475242286
SLC15A5	C12H22O11 (lactose)	0.212050047602783	0.0148494894974594	0.120090005122441
SLC15A5	C2H7NO3S (taurine)	-0.186338389022945	0.0161025670997367	0.163936048327113
SLC15A5	C4H8O2 (C4:0 (Butyric acid))			0.0733556120458306
SLC15A5	C8H15NOS2 (Lipoamide)			0.0544187013274776
SLC15A5	C16H32O2 (n-hexadecanoate)	-0.244916726743728		0.0280711608393612
SLC15A5	C8H9NO3 (pyridoxal)	-0.100486967285153
SLC15A5	C10H10O6 (Chorismate)			-0.0183076346346265
SLC15A5	C6H12O7 (gluconic acid)	-0.182830491568493		0.0917921487485935
SLC15A5	C3H6O4 (glycerate)	-0.0108340753893247		0.066586008461891
SLC15A5	C5H10O5 (arabinose)	0.0878469981186309		-0.0149501796450232
SLC15A5	C5H4N4O (hypoxanthine)	-0.0353497839915156	-0.00234039824014388
SLC15A5	C8H17NO7 (N-Gluconyl ethanolamine); C9H13N5O3 (Dihydrobiopterin)			-0.0477780381649055
SLC15A5	C11H19NO9 (acetylneuraminate)	-0.0538024857517889		0.00487004544776442
SLC15A5	C6H13O9P (M6P)	-0.0310679676184749		0.0196717004322619
SLC15A5	C4H9O7P (erythrose-4P)	0.101076075599209	0.00952282767147924	0.0303928622798582
SLC15A5	C19H26O2 (Androstenedione)			-0.0305804458935063
SLC15A5	C7H15O10P (Sedoheptulose P)			0.0657221622826314
SLC15A5	C10H16N2O8 (Edetic Acid)			-0.0309556930628185
SLC15A5	C10H12N4O5 (inosine)	0.0673700062038915	0.0789800623679145	-0.101692578549042
SLC15A5	C5H4N2O4 (Orotate)			0.000560876509408391
SLC15A5	C9H12N2O6 (uridine)	-0.0259115408476506	0.0347398259860625	0.0214344536400803
SLC15A5	C4H9N3O2 (creatine)	-0.287297690165582	-0.0468389539337665
SLC15A5	C15H23N5O14P2 (ADP-ribose)			-0.0778620990087601
SLC15A5	C14H26N4O11P2 (CDP-choline)			-0.115040166664567
SLC15A5	C6H8O7 (isocitrate)		-0.00604625802053496	-0.0508618791426633
SLC15A5	C7H19N3 (Spermidine)	-0.179077429274435
SLC15A5	C30H52O26 (Amylopectin)			-0.05998452
SLC15A5	C7H15NO3 (carnitine)	-0.214960457568639	-0.00296829375267302
SLC15A5	C18H37NO2 (Sphingosine)			0.0188118372110285
SLC15A5	C6H8O5 (Oxoadipate)			-0.132655973111657
SLC15A5	C16H25N5O15P2 (GDP-L-fucose)			0.0425640408717131
SLC15A5	C6H13N3O3 (citrulline)	0.154762512907362	-0.02036056432689	-0.240440137916525
SLC15A5	C10H12N2O3 (kynurenine)	-0.0750014304287155	-0.0374664295354145
SLC15A5	C4H9NO2 (GABA)		-0.0915369775889025	0.0417354296077275
SLC15A5	C10H20O7P2 (Geranyl-PP)			0.0832011697002899
SLC15A5	C6H13O10P (6-phosphogluconate)	-0.101630052037179	0.0186679133181267	0.00539769884700054
SLC15A5	C2H8NO4P (5-Hydroxymethyl-2-furanoate); C6H5O4 (Ethanolamine phosphate)			0.0365018895960449
SLC15A5	C3H4O4 (malonate)	-0.000969049495115388		0.0612625139231618
SLC15A5	C33H64NO8P (PE(14:0/14:1(9Z)))			0.0662518276845083
SLC15A5	C33H66NO8P (PE(14:0/14:0))			-0.0292280897739826
SLC15A5	C35H68NO7P (PE(14:1(9Z)/P-16:0))			-0.0407973791201967
SLC15A5	C35H68NO8P (PE(14:0/16:1(9Z)))			-0.0498222065189832
SLC15A5	C35H70NO8P (PE(14:0/16:0))			0.0512566420561658
SLC15A5	C37H72NO7P (PE(14:0/P-18:1(11Z)))			-0.046699280104245
SLC15A5	C37H68NO8P (PE(14:0/18:3(6Z,9Z,12Z)))			-0.00570256525544807
SLC15A5	C37H70NO8P (PE(14:0/18:2(9Z,12Z)))			0.0293766144345083
SLC15A5	C39H70NO7P (PE(18:4(6Z,9Z,12Z,15Z)/P-16:0))			0.00423686136868109
SLC15A5	C39H72NO7P (PE(18:3(6Z,9Z,12Z)/P-16:0))			0.00372484214423715
SLC15A5	C38H70NO8P (PE(15:0/18:3(6Z,9Z,12Z)))			-0.0104827141981574
SLC15A5	C39H72NO8P (PE(14:0/20:3(5Z,8Z,11Z)))			0.076990493764096
SLC15A5	C39H74NO8P (PE(14:0/20:2(11Z,14Z)))			0.11929266220804
SLC15A5	C41H74NO7P (PE(18:3(6Z,9Z,12Z)/P-18:1(11Z)))			-0.143818773913274
SLC15A5	C41H78NO7P (PE(18:1(11Z)/P-18:1(11Z)))			-0.0412664043639621
SLC15A5	C41H70NO8P (PE(14:0/22:6(4Z,7Z,10Z,13Z,16Z,19Z)))			0.0700978380347372
SLC15A5	C43H74NO7P (PE(O-16:1(1Z)/22:6(4Z,7Z,10Z,13Z,16Z,19Z)))			-0.15912463103482
SLC15A5	C43H78NO7P (PE(O-18:1(1Z)/20:4(5Z,8Z,11Z,14Z)))			-0.085624466793078
SLC15A5	C43H68NO8P (PE(18:4(6Z,9Z,12Z,15Z)/20:5(5Z,8Z,11Z,14Z,17Z)))			0.0697402667453992
SLC15A5	C45H80NO7P (PE(22:4(7Z,10Z,13Z,16Z)/P-18:1(11Z)))			0.0259410045239265
SLC15A5	C45H82NO7P (PE(22:4(7Z,10Z,13Z,16Z)/P-18:0))			-0.03420367
SLC15A5	C45H76NO8P (PE(18:1(11Z)/22:6(4Z,7Z,10Z,13Z,16Z,19Z)))			-0.1043308
SLC15A5	C6H14NO8P (Hexosamine P)			0.046675869514669
SLC15A5	C6H14O12P2 (Hexose bisP)			-0.0341997573578962
SLC15A5	C9H11NO4 (Dihydroxy-Phe)			0.136986639529091
SLC15A5	C8H16NO9P (N-Acetyl-D-glucosamine 1P and 6P)	-0.0993049795747584		0.0404026162066941
SLC15A5	C10H16N2O11P2 (dTDP)			-0.0184131493614913
SLC15A5	C10H15N2O8P (dTMP)			0.0306293293796436
SLC15A5	C9H13N2O8P (dUMP)			-0.0403752564008078
SLC15A5	C5H4N4O3 (urate)	0.0701745064742194	-0.0315326227136267	0.0609693731458084
SLC15A5	C12H17N4OS (thiamine)		0.0551098627714924
SLC15A5	C5H12O5 (xylitol)	0.27524795569024		0.165628447748367
SLC15A5	C5H4N4O2 (xanthine)	0.128604283783998	-0.0162906708976835	0.0465507554437193
SLC15A5	C9H14N4O3 (carnosine)		0.0165981607509072	-0.0444831358274534
SLC15A5	C10H13N5O5 (guanosine)	0.171740487029307	0.0843734743213439
SLC15A5	C15H10O7 (Quercetin)			0.0811982533198364
SLC15A5	C6H14O6 (mannitol and dulcitol)	-0.118943951348239		0.108723960048526
SLC15A5	C14H18O4 (Ubiquinone-1)			-0.0148172891592897
SLC15A5	C10H20O (Menthol)			-0.0532637720715647
SLC15A5	C6H13NO2 (isoleucine)	-0.220395561258634	0.066596764428213	-0.105593216546391
SLC15A5	C6H11NO2 (pipecolate)		-0.00415822844329066
SLC15A5	C21H30O2 (Progesterone)			0.00258354738440793
SLC15A5	C6H10O (Cyclohexanone)			-0.0411061540723422
SLC15A5	C19H39O7P (LPA(0:0/16:0))			0.0814501421235656
SLC15A5	C21H43O7P (LPA(0:0/18:0))			0.053085840506851
SLC15A5	C37H69O8P (PA(16:0/18:2(9Z,12Z)))			0.05316791992451
SLC15A5	C37H71O8P (PA(16:0/18:1(11Z)))			-0.0695955290873943
SLC15A5	C21H41O7P (LPA(0:0/18:1(9Z)))			0.0564844176915954
SLC15A5	C6H6O6 (aconitate)		-0.0615706707159347	-0.0337268235704327
SLC15A5	C6H12O4 (Mevalonate)			-0.0183037260875226
SLC15A5	C18H32O16 (Triose)			0.104260403145358
SLC15A5	C33H62O6 (C30:0 TAG)			-0.00104358480483582
SLC15A5	C39H74O6 (C36:0 TAG)			0.00737151983793886
SLC15A5	C49H90O6 (C46:2 TAG)		0.00653700282615272
SLC15A5	C49H92O6 (C46:1 TAG)		-0.0161741622303115
SLC15A5	C49H94O6 (C46:0 TAG)		0.00356266833062039
SLC15A5	C51H92O6 (C48:3 TAG)		0.0160869147329087
SLC15A5	C51H94O6 (C48:2 TAG)		-0.000121203987181235
SLC15A5	C51H96O6 (C48:1 TAG)		-0.0106853331812837
SLC15A5	C51H98O6 (C48:0 TAG)		-0.0307105947214503
SLC15A5	C53H100O6 (C50:1 TAG)		-0.00825458011429814
SLC15A5	C53H102O6 (C50:0 TAG)		-0.0134524241640075
SLC15A5	C53H96O6 (C50:3 TAG)		0.0174239166740708
SLC15A5	C53H98O6 (C50:2 TAG)		-0.00643545679189236
SLC15A5	C55H100O6 (C52:3 TAG)		0.00522530528910964
SLC15A5	C55H102O6 (C52:2 TAG)		-0.00443221234587326
SLC15A5	C55H104O6 (C52:1 TAG)		0.0162865938999063
SLC15A5	C55H96O6 (C52:5 TAG)		0.0106345162329263
SLC15A5	C55H98O6 (C52:4 TAG)		0.0102517582845978
SLC15A5	C57H100O6 (C54:5 TAG)		0.0306401191364746
SLC15A5	C57H102O6 (C54:4 TAG)		0.041678182918554
SLC15A5	C57H104O6 (C54:3 TAG)		0.0291385535502324
SLC15A5	C57H106O6 (C54:2 TAG)		0.0207310085971804
SLC15A5	C57H108O6 (C54:1 TAG)		0.0161312134861385
SLC15A5	C57H96O6 (C54:7 TAG)		0.0318524142169551
SLC15A5	C57H98O6 (C54:6 TAG)		0.0228897182447295
SLC15A5	C59H100O6 (C56:7 TAG)		0.0132594093575722
SLC15A5	C59H102O6 (C56:6 TAG)		0.046238131542828
SLC15A5	C59H104O6 (C56:5 TAG)		0.0442325759732858
SLC15A5	C59H106O6 (C56:4 TAG)		0.0442767575071222
SLC15A5	C59H108O6 (C56:3 TAG)		0.0566948007127994
SLC15A5	C59H110O6 (C56:2 TAG)		0.0260185558872629
SLC15A5	C59H98O6 (C56:8 TAG)		0.00607482043610989
SLC15A5	C61H102O6 (C58:8 TAG)		0.0390680791071496
SLC15A5	C61H104O6 (C58:7 TAG)		0.0671833741083546	-0.01131524
SLC15A5	C61H106O6 (C58:6 TAG)		0.0432889065006895
SLC15A5	C20H32O5 (Prostaglandin E2)			-0.024166525685014
SLC15A5	C20H30O5 (8-iso-15-keto-PGE2)			-0.00146179534306894
SLC15A5	C4H6N2O2 (dihydrouracil)	0.137969841123456		-0.0376744527054585
SLC15A5	C5H9NO3 (5-aminolevulinate)			0.016400249356998
SLC15A5	C4H7NO3 (Aspartate semialdehyde)			0.0291577359874178
SLC15A5	C20H21N7O6 (5,10-Methenyltetrahydrofolic acid)			-0.0769474997834175
SLC15A5	C7H16O13P2 (Sedoheptulose bisP)			0.00530389379824745
SLC15A5	C11H20N2O6 (Saccharopine)			0.073801122106491
SLC15A5	C9H15N2O14P3 (dUTP)	-0.0964912677078304
SLC15A5	C20H30O (Vitamin A)			-0.00290404796764765
SLC15A5	C9H13N3O5 (cytidine)	0.137656132105337	0.0346767823428578
SLC15A5	C11H12O5 (Elenolide)			0.0561266875039303
SLC15A5	C8H11NO (tyramine)	0.162844952475814
SLC15A5	C5H8O4 (ethylmalonate)	-0.174130046077503		-0.052046167883171
SLC15A5	C5H6O4 (Itaconate)			0.0461481754428207
SLC15A5	C6H12N2O4S2 (L-Cystine)			0.00475278913682306
SLC15A5	C7H10O5 (Shikimate)			-0.113672275422469
SLC15A5	C19H19N7O6 (Folate)			-0.0708267203522786
SLC15A5	C3H7NO5S (Cysteic acid)			-0.104424743968886
SLC15A5	C6H12O5 (generic deoxyhexose)	0.214159938420501		0.109110905874632
SLC15A5	C16H32O (Palmitaldehyde)			-0.000672269516063789
SLC15A5	C2H7NO2S (hypotaurine)	-0.272453552758544		0.124569196200401
SLC15A5	C19H30O2 (Androsterone)			-0.0989234591264183
SLC15A5	C9H12N2O5 (2'-deoxyuridine)	0.359323093415674
SLC15A5	C5H12O5 (L-arabitol)	-0.0354952475710791		0.165628447748367
SLC15A5	C19H28O2 (Dehydroepiandrosterone)			0.0639516477138683
SLC15A5	C8H8O4 (homogentisate)	-0.17627849480393		-0.117983402878061
SLC15A5	C8H8O2 (Phenyl acetate)			-0.0138440617784764
SLC15A5	C37H77N2O6P (C14:0 SM)		-0.046462505187646
SLC15A5	C39H77N2O6P (C16:1 SM)		-0.0423574428506833
SLC15A5	C39H79N2O6P (C16:0 SM)		-0.0386933997023903
SLC15A5	C41H77N2O7P (C18:2 SM)		-0.0538192989007267
SLC15A5	C41H81N2O6P (C18:1 SM)		-0.0257259909189013
SLC15A5	C41H83N2O6P (C18:0 SM)		-0.0398462047411318
SLC15A5	C45H89N2O6P (C22:1 SM)		-0.047742846801114
SLC15A5	C45H91N2O6P (C22:0 SM)		-0.0263897960481173
SLC15A5	C47H93N2O6P (C24:1 SM)		-0.0194283389848144
SLC15A5	C47H95N2O6P (C24:0 SM)		-0.0334717862271406
SLC15A5	C7H8O (Benzyl alcohol)			-0.11389496336104
SLC15A5	C5H8O (Methyl propenyl ketone)			0.0428376762586479
SLC15A5	C10H13N5O3 (2-deoxyadenosine)		-0.0106163943036663
SLC15A5	C11H20N4O11P2 (CDP-ethanolamine)			-0.108129861406423
SLC15A5	C10H12N5O6P (cAMP)		-0.0143498609641705
SLC15A5	C3H6O3 (glyceraldehyde)	0.152026425855217
SLC15A5	C22H32O5 (Resolvin D2)			-0.0478132150581879
SLC15A5	C8H8O (Phenylacetaldehyde)			-0.180543450500108
SLC15A5	C3H7NO4S (3-Sulfinoalanine)			0.00780536176499643
SLC15A5	C14H25NO11 (N-Acetyllactosamine)			-0.0532109602723752
SLC15A5	C9H21N3O (Acetylspermidine)			-0.0354251475450836
SLC15A5	C7H11NO5 (Acetyl-Glu)			-0.0216924175241513
SLC15A5	C43H81O13P (PI(16:0/18:1(11Z)))			0.01452024
SLC15A5	C45H83O13P (PI(16:0/20:2(11Z,14Z)))			-0.0134962
SLC15A5	C45H82O16P2 (PIP(16:0/20:3(5Z,8Z,11Z)))			0.0004690252
SLC15A5	C43H81O19P3 (PIP2(16:0/18:2(9Z,12Z)))			0.002739889
SLC15A5	C7H7NO3 (3-Hydroxyanthranilic acid)			0.00908736409795528
SLC15A5	C10H9NO (Indoleacetaldehyde)			0.0312214470599857
SLC15A5	C20H34O5 (Prostaglandin F2a)			-0.0431854993197023
SLC15A5	C8H8O3 (p-Hydroxyphenylacetic acid)			0.0361892061002013
SLC15A5	C11H12N2O3 (oxitryptan)	-0.0892746030798831
SLC15A5	C6H15O9P (M1P); C6H15O9P (S6P)	0.0286322579859617		0.0631484963107125
SLC15A5	C6H9NO4 (L-2-Amino-4-methylenepentanedioic acid)			0.00548369158675939
SLC15A5	C10H13N4O9P (Xanthylic acid)			0.0101211827255263
SLC15A5	C7H14N2O4 (Diaminopimelate)			-0.288450776267173
SLC15A5	C8H14N2O5S (glu-cys)	-0.226856281128565		-0.0224584920889682
SLC15A5	C8H20NO6PR (alpha-glycerophosphocholine)	-0.0970313472717712	0.0520186293848937	0.0301544146304194
SLC15A5	C12H23O14P (trehalose 6P)	-0.0328366040809587		0.0511706540948088
SLC15A5	C24H40O5 (Cholate)			0.00561657729409107
SLC15A5	C9H15N3O10P2 (dCDP)			0.0506391362780147
SLC15A5	C18H34O2 (oleate)	0.0363604223601991		0.0351690761950115
SLC15A5	C5H11NO2 (betaine)	0.0399832098499982	-0.0797282340549508	-0.099433351678272
SLC15A5	C7H10O7 (2-Methylcitric acid); C8H14O2S2 (Lipoate)			-0.0353136923118391
SLC15A5	C4H6O2 (Succinic aldehyde)			-0.131100372719835
SLC15A5	C27H36O9 (Crocin 4)			-0.035817894448887
SLC15A5	C20H28O2 (All-trans-retinoic acid)			0.0224663091763643
SLC15A5	C10H12N2O (serotonin)		-0.0207767927311561
SLC15A5	C6H6N2O2 (Urocanate)			-0.12153225774702
SLC15A5	C4H7N3O (creatinine)	-0.31054104711698	-0.0317732340991241	-0.109345513778461
SLC15A5	C6H14O6 (sorbitol)	0.0507549036219678	0.062797409536148	0.108723960048526
SLC15A5	C5H10O2 (Pentanoic acid)			-0.020633202181981
SLC15A5	C9H9NO4 (Salicyluric acid)			-0.00227086388856431
SLC15A5	C8H15NO7 (N-(1-Deoxy-1-fructosyl)glycine); C9H11N5O3 (Sepiapterin); C9H19NO2S2 (8-[(Aminomethyl)sulfanyl]-6-sulfanyloctanoic acid)			0.0503459513745213
SLC15A5	C16H26N2O16P2 (dTDP-hexose)			0.0657338879137256
SLC15A5	C10H18O (Alpha-Terpineol)			-0.110485144085006
SLC15A5	C8H9NO4 (4-pyridoxate)		0.0354776501777365	-0.0541997754607939
SLC15A5	C6H6O4S (Phenol sulfate)			0.118499227837337
SLC15A5	C16H18O9 (Biflorin)			-0.0540143079042272
SLC15A5	C16H12O4 (Homolanthionine); C8H16N2O6S (Formononetin)			-0.0310534067404158
SLC15A5	C9H17NO5 (pantothenate)	-0.471745465426306	-0.00787947820109772	0.085194526986293
SLC15A5	C6H5NO3 (4-Nitrophenol)			-0.0281258804511339
SLC15A5	C5H10O6 (Pentonic acid); C6H14OS2 (S-Propyl 1-propanesulfinothioate)			0.0309673917196128
SLC15A5	C9H13N3O4 (2-deoxycytidine)		0.0212896228089937	-0.0321321657410898
SLC15A5	C26H44N7O17P3S (2-Methylbutyryl-CoA)			0.0005862826
SLC15A5	C4H6O6 (tartarate)	-0.100502435147522		-0.0912509744757868
SLC15A5	C5H8N2O2 (Dihydrothymine)			-0.111706178890134
SLC15A5	C20H30O3 (Leukotriene A4)			-0.00275161476342388
SLC15A5	C16H21N3O8S (Cephalosporin C)			0.108090964347028
SLC15A5	C6H8O4 (2,3-Dimethylmaleate)			-0.0332499812392712
SLC15A5	C10H14N2O4 (porphobilinogen)	0.154131302005718
SLC15A5	C5H7NO4 (2-Oxoglutaramate)			0.0132655973111657
SLC15A5	C7H10O6 (3-Dehydroquinate); C8H14OS2 (5-(Methylthio)-2-[(methylthio)methyl]-2-pentenal)			-0.112183021221296
SLC15A5	C18H24O2 (Estradiol)			-0.00442448303247033
SLC15A5	C6H11NO4 (2-aminoadipate)		0.0222935446297475	0.0461169070932363
SLC15A5	C3H4O3S (Mercaptopyruvic acid)			0.0568614937191628
SLC15A5	C20H32O4 (Leukotriene B4)			0.0275552330712192
SLC15A5	C10H16O ((-)-trans-Carveol)			-0.0567522028546547
SLC15A5	C11H13N3O (Tryptophanamide)			-0.0953705036084979
SLC15A5	C2H5O6P (Phosphoglycolic acid)			-0.0439007628164446
SLC15A5	C6H12N2O3 (Ala-Ala)			-0.0866914992226444
SLC15A5	C3H8NO6P (phosphoserine)	-0.297585172739617		0.0416220818404842
SLC15A5	C4H9NO2 (dimethylglycine)		-0.0433424364518765	0.0417354296077275
SLC15A5	C5H11N3O2 (4-guanidinobutanoate)	-0.340712979875259		-0.0144655328315014
SLC15A5	C8H8O6 (4-Fumarylacetoacetic acid)			0.0201876282004039
SLC15A5	C6H10O6 (gulono-1,4-lactone)	-0.0731286060862662		-0.0384209845517851
SLC15A5	C6H10O6 (gulonolactone isomer)	0.174302511360537		-0.0384209845517851
SLC15A5	C6H9NO5 (Acetyl-Asp)			0.117256310941358
SLC15A5	C20H31N3O19P2 (UDP-N-acetylmuraminate)	0.05822860160949		0.0380380135608488
SLC15A5	C12H17N4O4PS (Thiamine monophosphate)			0.0258589251062676
SLC15A5	C9H17NO3 (N-Heptanoylglycine)			-0.0030642982592675
SLC15A5	C4H10NO6P (P-homoserine)			0.0563907107556885
SLC15A5	C10H13N2O11P (orotidine)	-0.473305670328739		-0.0937776889472005
SLC15A5	C10H13N2O11P (Orotidylic acid)	-0.473305670328739		-0.0382763684349575
SLC15A5	C3H9NO (trimethylamine-N-oxide)		-0.0168859792450352
SLC15A5	C6H6O3 (Pyrogallic acid)			-0.0790385706618717
SLC15A5	C11H23N2O7PS (Pantetheine 4'-phosphate)			-0.0904358840853717
SLC15A5	C6H14O10P2 ((S)-5-Diphosphomevalonic acid)			-0.0188235464497861
SLC15A5	C5H12O11P2 (Ribose 1,5-bisphosphate)			-0.0952903783928681
SLC15A5	C7H11N3O2 (3-methyl-L-histidine)	-0.16643279041656
SLC15A5	C5H9NO3 (4-hydroxyproline)	-0.418749338987494	-0.0800367142849387	0.016400249356998
SLC15A5	C3H8O10P2 (diphosphoglycerate)	0.24541854307296		0.059816352754885
SLC15A5	C6H13O9P (I1P)	-0.0741989090577076		0.0196717004322619
SLC15A5	C9H8O4 (4-Hydroxyphenylpyruvic acid)			-0.129558565126234
SLC15A5	C7H16NO2 (butyrobetaine)		-0.0655856713182264
SLC15A5	C50H95NO8 (Glucosylceramide (d18:1/26:1(17Z)))			-0.01449486
SLC15A5	C11H19O13P (1-Phosphatidyl-D-myo-inositol)			-0.0182177221765891
SLC15A5	C9H19O11P (1-(sn-Glycero-3-phospho)-1D-myo-inositol)			0.0398945055259482
SLC15A5	C5H14NO6P (Glycerylphosphorylethanolamine)			0.0974243602174767
SLC15A5	C4H7NO2 (Homoserine lactone)			0.0609771902332044
SLC15A5	C6H11O9P (6-Phosphonoglucono-D-lactone)			-0.128243227276564
SLC15A5	C21H39O9P (Dolichyl b-D-glucosyl phosphate)			-0.0197498885159624
SLC15A5	C7H11NO4 (Acetyl-Glu-semialdehyde)			0.0789095887198362
SLC15A5	C10H16N4O3 (anserine)		0.00905914529546284	0.0171780645216019
SLC15A5	C27H46O4 (3a,7a-Dihydroxycoprostanic acid)			-0.0472894702026499
SLC15A5	C10H15N4O13P3 (2'-Deoxyinosine triphosphate)			-0.0130819299555461
SLC15A5	CH2O3 (Carbonic acid)			0.0182646247009656
SLC15A5	C14H12O2 (Benzyl Benzoate)			-0.00412742214513582
SLC15A5	C17H21NO4 (Scopolamine)			0.0763964616926579
SLC15A5	C5H10N2O3S (Cys-Gly)			0.0054289671965849
SLC15A5	C7H6O5 (Gallic acid)			-0.0131776665607693
SLC15A5	C13H18O7 (Salicin)			0.12825104436396
SLC15A5	C6H11NO3 (4-Acetamidobutanoate)			-0.0374555742583679
SLC15A5	C15H10O5 (Apigenin)			-0.088720110711227
SLC15A5	C15H12O (Chalcone)			-0.0967091809915806
SLC15A5	C6H12O6 (D-allose)	-0.417485380825745		-0.100449573039764
SLC15A5	C10H10O4 (trans-Ferulic acid)			-0.0307094545952734
SLC15A5	C7H8O2 (Orcinol)			-0.0740669030779581
SLC15A5	C18H36O2 (C18:0)			0.0261465678604102
SLC15A5	C5H4O3 (Furoic acid)			-0.0468399876773747
SLC15A5	C27H44O2 (7-Ketocholesterol)			0.104092335766342
SLC15A5	C10H20O2 (Decanoic acid (FA10:0))			-0.0541841412860018
SLC15A5	C6H12O2 (Hexanoic acid)			-0.0768497861909664
SLC15A5	C9H9NO3 (hippurate)		0.032898196890644	-0.00540160739069858
SLC15A5	C13H18O2 (Ibuprofen)			-0.136423809236573
SLC15A5	C20H20O6 (Xanthoxylol)			0.123568609013702
SLC15A5	C10H17NO6 (malonylcarnitine)		0.00182390819064469	-0.0412468616454719
SLC15A5	C18H32O2 (C18:2)			-0.0295954928815989
SLC15A5	C13H16N2O2 (melatonin and derivative)	-8.60437081344485e-05		0.0674497973718509
SLC15A5	C9H18O2 (Oenanthic ether)			-0.0551456430357209
SLC15A5	C21H24O10 (Phenethyl 6-galloylglucoside)			0.0748447032738691
SLC15A5	C8H6O4 (Phthalate)			-0.0840805920323501
SLC15A5	C20H40O2 (3D,7D,11D-Phytanic acid)			0.0277584773435176
SLC15A5	C15H13N3O4S (Piroxicam)			-0.0202071709188941
SLC15A5	C4H8O5 (Threonate)			0.0399140482444384
SLC15A5	C10H18O9 (Arabinopyranobiose)			-0.0472328374769735
SLC15A5	C27H44O3 (24,25-Dihydroxyvitamin D)			0.0628416203363632
SLC15A5	C15H26N2O12 (Chitobiose)			-0.00508501535115691
SLC15A5	C10H18N2O6 (Nopalinic acid)			-0.0360015960026951
SLC15A5	C19H22O6 (Gibberellin A3)			0.0691186867562328
SLC15A5	C20H18O5 (Otobanone)			-0.103320578449883
SLC15A5	C16H14O6 (Hesperetin)			-0.0314364443565971
SLC15A5	C9H10O (Indan-1-ol)			-0.0237756713152095
SLC15A5	C16H14O3 (Ketoprofen)			-0.0375240064709077
SLC15A5	C10H7NO3 (kynurenate)	-0.146370857671663	-0.0389096258620323	-0.0326988765778468
SLC15A5	C21H20O11 (naringenin-4'-O-glucuronide)			-0.019245669169175
SLC15A5	C10H12N4O6 (xanthosine)	0.0340915592857798	-0.0247034878071106
SLC15A5	C10H14O (Thymol)			-0.109908344561421
SLC15A5	C12H20O12P2 (Alginic acid)			-0.0318370981771367
SLC15A5	C4H8O4 (Tetrose)			-0.14358816983509
SLC15A5	C5H10O4 (Deoxyribose)			0.0659527663608161
SLC15A5	C15H11I4NO4 (thyroxine)		0.0312088792833174
SLC15A5	C18H36O (Stearaldehyde)			-0.107058920433158
SLC15A5	C9H10O2 (Hydrocinnamic acid)			-0.129353253686809
SLC15A5	C3H8O (Propanol)			-0.0895291019474252
SLC15A5	C17H23N4O9P (FMNH2 (red)); C23H22O10 (6''-O-Acetyldaidzin)			-0.0910808731619773
SLC15A5	C18H16O8 (Rosmarinic acid)			-0.0797342914401238
SLC15A5	C11H22O (Undecanal)			-0.143060765757726
SLC15A5	C5H7NO3 (pyroglutamate)	-0.397563088517774	0.0409916208558998	0.0591010892581427
SLC15A5	C10H18N2O3 (Dethiobiotin)			-0.0695095411260373
SLC15A5	C30H50O2 (Obtusifoliol)			0.0422495871824416
SLC15A5	C44H68O13 (Okadaic acid)			0.0379246
SLC15A5	C15H30O (Pentadecanal)			-0.12984963873646
SLC15A5	C7H16NO2 (acetylcholine)		0.0168284594425841
SLC15A5	C11H11NO3 (Indolelactic acid)			0.0342428110158854
SLC15A5	C4H7NO3 (acetylglycine)		-0.054485117421921
SLC15A5	C20H30O2 (Eicosapentaenoic acid)			0.0552042711911916
SLC15A5	C7H14O7 (Sedoheptulose)			0.114080718594825
SLC15A5	C10H14O2 (C10:3)			-0.109224253641875
SLC15A5	C10H16O2 (C10:2)			-0.0569201218746335
SLC15A5	C8H6O3 (Phenylglyoxylic acid)			-0.138479703221744
SLC15A5	C8H16O2S2 (Dihydrolipoate)			-0.127860189994155
SLC15A5	C14H19NO9S2 (Glucotropaeolin)			0.0510026311586766
SLC15A5	C8H16N2O3 (Gly-Leu)			0.0392066018350922
SLC15A5	C30H47N3O9S (Leukotriene C4)			-0.0597636394920488
SLC15A5	C15H10O4 (5-L-Glutamyl-taurine); C7H14N2O6S (Daidzein)			0.124522293676025
SLC15A5	C3H5NO2 (Dehydroalanine)			-0.0932500355479644
SLC15A5	C6H7NO4 (2-Aminomuconic acid)			0.0943952388514916
SLC15A5	C12H18O13 (4-O-alpha-D-Galactopyranuronosyl-D-galacturonic acid)			0.00185655987434833
SLC15A5	C12H24O (Dodecylaldehyde)			-0.00432675787373613
SLC15A5	C30H46O4 (Glycyrrhetinic acid)			0.00345124408537398
SLC15A5	C7H14N2O4S (cystathionine)	-0.478368047207472	-0.0453658315577778	-0.0468790731143551
SLC15A5	C11H21NO4 (butyrylcarnitine/isobutyrylcarnitine)		-0.0395812845514322
SLC15A5	C13H26NO4 (hexanoylcarnitine)		0.00678628678160491	-0.0124135347849918
SLC15A5	C14H27NO4 (heptanoylcarnitine)		0.0221975297738531	0.00832128953313841
SLC15A5	C19H38NO4 (lauroylcarnitine)		0.0606238219300968
SLC15A5	C21H41NO4 (myristoylcarnitine)		0.0393821585117888
SLC15A5	C25H48NO4 (oleylcarnitine)		0.072479412617458
SLC15A5	C25H50NO4 (stearoylcarnitine)		0.0841992489852945
SLC15A5	C27H46NO4 (arachidonylcarnitine)		0.0153826508611611
SLC15A5	C4H10N3O5P (phosphocreatine)		-0.046212731586626	-0.136361391360557
SLC15A5	C11H14O4 (Sinapyl alcohol)			-0.0443033428173433
SLC15A5	C25H26O8 (KB 2)			-0.0163455297452254
SLC15A5	C4H6N4O3 (allantoin)	-0.086666730932711	-0.00554681709626753	0.012288472094634
SLC15A5	C12H22O3 (3-Oxododecanoic acid)			-0.0659214980112317
SLC15A5	C6H7NO (Aminophenol)			0.00182334040163198
SLC15A5	C6H12O (Cyclohexanol)			-0.177549815455725
SLC15A5	C6H5ClO2 (4-Chlorocatechol)			0.00202267312626371
SLC15A5	C11H12O4 ((R)-2-Benzylsuccinate)			-0.0657846989818001
SLC15A5	C29H50O2 (alpha-tocopherol)	-0.0512363778097882		-0.0677840372152713
SLC15A5	C12H10O (Methyl beta-naphthyl ketone)			-0.202533093829436
SLC15A5	C5H5NO (Hydroxypyridine)			-0.0768341520161742
SLC15A5	C7H12O5 (3-Propylmalate)			0.00110220932284877
SLC15A5	C24H40O4 (3b,12a-Dihydroxy-5a-cholanoic acid)			0.105858997517858
SLC15A5	C32H54O2 (C5:0 CE)			-0.0715185949070017
SLC15A5	C41H72O2 (C14:0 CE)		0.030140888548217
SLC15A5	C43H74O2 (C16:1 CE)		0.0321665854814953
SLC15A5	C43H76O2 (C16:0 CE)		0.0177075563166523
SLC15A5	C45H74O2 (C18:3 CE)		0.0317878358106879
SLC15A5	C45H76O2 (C18:2 CE)		0.0224178273701521
SLC15A5	C45H78O2 (C18:1 CE)		0.0314668894083009
SLC15A5	C45H80O2 (C18:0 CE)		0.00927062259886831
SLC15A5	C46H82O2 (C19:0 CE)			0.0157397329027474
SLC15A5	C47H74O2 (C20:5 CE)		0.0271758144596863
SLC15A5	C47H76O2 (C20:4 CE)		0.0176416096071251
SLC15A5	C47H78O2 (C20:3 CE)		0.0525182068770621
SLC15A5	C49H76O2 (C22:6 CE)		0.0378424505806817
SLC15A5	C12H13NO5 (N-Phenylacetylaspartic acid)			0.0135743722633113
SLC15A5	C9H18NO4 (acetylcarnitine)	-0.244069871199791	-0.0345043453078624	-0.0160778085118566
SLC15A5	C26H45NO5S (Lithocholyltaurine)			-0.115743704530215
SLC15A5	C5H8O5 (2-hydroxyglutarate)		-0.0327133015234439	0.0684698685023573
SLC15A5	C7H10O4 (Isopropylmaleate)			-0.143607837691171
SLC15A5	C7H13NO3 (2-Methylbutyrylglycine)			-0.0283291247234322
SLC15A5	C4H8N2O3 (N-carbamoyl-beta-alanine)		0.0261919839672749	-0.0262810478256565
SLC15A5	C7H12O4 (pimelate)		-0.0190891668310076	-0.0268008841374965
SLC15A5	C12H22O4 (Dodecanedioic acid)			-0.0433222983491339
SLC15A5	C12H24O2 (n-dodecanoate)	-0.216399622431652		-0.0586828750824519
SLC15A5	C8H15NO3 (Acetyl-Leu)			-0.0777643854163089
SLC15A5	C7H13NO3S (Acetyl-Met)			-0.0744382147292724
SLC15A5	C11H19NO8 (Galactosyl 4-hydroxyproline)			0.197221206459667
SLC15A5	C6H14N2O (N-Acetylputrescine)			-0.116400339871487
SLC15A5	C18H19NO4 (Moupinamide)			0.0181200085841379
SLC15A5	C7H16N2O2 (Methyl-Lys)			0.104725611101662
SLC15A5	C44H78NO10P (PS(18:0/20:4(8Z,11Z,14Z,17Z)))			-0.008868486
SLC15A5	C7H9N2O (1-methylnicotinamide)		0.114766004778924
SLC15A5	C8H14O3 (cis-4-Hydroxycyclohexylacetic acid)			-0.0330076802923614
SLC15A5	C5H11NO3S (methionine sulfoxide)		0.0167501579856143	-0.182110776523024
SLC15A5	C23H45NO4 (palmitoylcarnitine)		0.0537230206218935
SLC15A5	C15H23N5O4 (Kyotorphin)			0.153590133158387
SLC15A5	C8H11N3O3 (Acetyl-His)			0.0588392168303737
SLC15A5	C8H9NO2 (Acetaminophen)			0.0674243918156756
SLC15A5	C10H19NO4 (propionylcarnitine)		-0.0412822224411895	0.103125420511137
SLC15A5	C14H18O7 (2-Phenylethanol glucuronide)			0.0519797226403042
SLC15A5	C27H44O8 (Pregnanediol-3-glucuronide)			-0.0188900081531063
SLC15A5	C30H48O9 (Lithocholate 3-O-glucuronide)			0.0583154719748356
SLC15A5	C33H54O7 (Cholesterol glucuronide)			0.0298437374171662
SLC15A5	C30H48O10 ((3a,5b,7a)-23-Carboxy-7-hydroxy-24-norcholan-3-yl-b-D-Glucopyranosiduronic ...)			-0.0146160118950012
SLC15A5	C33H56O10 (Cholestane-3,7,12,25-tetrol-3-glucuronide)			-0.0874771165059515
SLC15A5	C10H8O3 (1,3,8-Naphthalenertriol)			0.0464725845697584
SLC15A5	C4H8NO7P (Phosphoaspartate)			0.11389496336104
SLC15A5	C12H20O2 (Dihydro-5-(2-octenyl)-2(3H)-furanone)			-0.0480985387481453
SLC15A5	C9H10N2 (5,6-Dimethylbenzimidazole)	-0.344091543566844
SLC15A5	C6H11NO3S (N-formyl-L-methionine)	-0.255411149622686		-0.0888763751498517
SLC15A5	C3H8N3O5P (Phosphoguanidinoacetate)			-0.07437965138705
SLC15A5	C3H5O7P (3-Phosphonooxypyruvate)			0.0709596108380121
SLC15A5	C20H34O2 (8,11,14-Eicosatrienoic acid)			-0.047641239135474
SLC15A5	C15H24N5O17P3 (ADP-ribose 2'-phosphate)			0.0611648003307106
SLC15A5	C36H44N4O8 (Coproporphyrinogen III)			0.0436897014567502
SLC15A5	C5H10NO7P (L-Glutamic acid 5-phosphate)			-0.0334532255115696
SLC15A5	C16H22O4 (Alpha-CEHC)			0.0206371287085457
SLC15A5	C7H14O6 (D-4-O-Methyl-myo-inositol); C8H18OS2 (3-[(2-Mercapto-1-methylpropyl)thio]-2-butanol)			-0.0179714839236122
SLC15A5	C8H14N3O7P (5-Aminoimidazole ribonucleotide)			0.123955554839808
SLC15A5	C10H13NO3 (Methyl-Tyr)			-0.0658276929624786
SLC15A5	C10H18N4O6 (arginino-succinate)	-0.306559081921275		0.098401496141988
SLC15A5	C11H19NO10 (N-Glycolylneuraminic acid)			0.0277154833628391
SLC15A5	C9H16N2O5 (N2-Succinyl-L-ornithine)			-0.0263553101559193
SLC15A5	C9H18NO8P (D-4'-Phosphopantothenate)			-0.00786398992046711
SLC15A5	C11H13NO3 (Acetyl-Phe)			-0.148747447516509
SLC15A5	C13H22O (Geranylacetone)			-0.120086305861438
SLC15A5	C2H8NO3P ((2-Aminoethyl)phosphonate)	-0.210797451086399
SLC15A5	C5H7NO2 (Pyrroline carboxylic acid)			0.0707563665657138
SLC15A5	C10H15N3O4 (5-Methyldeoxycytidine)			0.0973365028017552
SLC15A5	C8H18N4O2 (N,N-dimethylarginine)	0.167408456434448	-0.0293430422810828	-0.158331196664116
SLC15A5	C9H10O4 ((p-Hydroxyphenyl)lactic acid)	0.0128668754219778		0.075438801915972
SLC15A5	C6H8N2O3 (L-beta-imidazolelactate)	-0.368448856219516		-0.00811413671714201
SLC15A5	C7H5NO4 (quinolinate)	0.25649838311949
SLC15A5	C14H18N2O6 (gln-tyr)	-0.0526081590430683		-0.123896926684337
SLC15A5	C6H10O5 (3-hydroxy-3-methylglutarate)	-0.348170361873851		-0.132155679518307
SLC15A5	C9H20N2O2 (N('6)-trimethyl-l-lysine)	0.05257362316416
SLC15A5	C14H18N5O11P (Adenylsuccinic acid)			0.100340133816219
SLC15A5	C7H15N2O8P (Glycineamideribotide)			0.00196599919325729
SLC15A5	C7H16N4O2 (NMMA)		-0.00806976571762836
SLC15A5	C16H30O6 (L-Citronellol glucoside)			-0.0721595966320398
SLC15A5	C6H5N5O2 (Isoxanthopterin)			-0.0120949990129914
SLC15A5	C4H6N4O (5-Amino-4-imidazolecarboxyamide)			-0.106027064896874
SLC15A5	C9H14O5 (4-Heptenal diethyl acetal)			-0.0833653285356078
SLC15A5	C12H22N2O6S (D-Pantothenoyl-L-cysteine); C20H18O4 (Glabrene)			-0.0765800966758012
SLC15A5	C6H13O7PS (5-Methylthioribose 1-phosphate)			0.0321204121105361
SLC15A5	C6H8O2 (C6:2)			-0.0687356494738243
SLC15A5	C7H8O6 (cis-2-Methylaconitate)			-0.0734454446299689
SLC15A5	C8H11NO2 (octopamine)	0.248466732997554		-0.110650872091662
SLC15A5	C18H39NO7P (C10:0 LPC)			-0.018299801594248
SLC15A5	C22H44NO7P (C14:1 LPC)			0.0737073170577379
SLC15A5	C22H46NO7P (C14:0 LPC)		-0.0463321128229852	0.0542232267229822
SLC15A5	C23H48NO7P (C15:0 LPC)			0.150471115287347
SLC15A5	C24H48NO7P (C16:1 LPC)		0.0336752656403679
SLC15A5	C24H50NO7P (C16:0 LPC)		0.022965404859467	0.0818761733866526
SLC15A5	C25H52NO7P (C20:0 LPE)			0.0823881926110965
SLC15A5	C26H50NO7P (C18:2 LPC)		0.0389877511133315
SLC15A5	C26H52NO7P (C18:1 LPC)		0.0191802513113205	0.0762205770729828
SLC15A5	C26H56NO6P (C18:0 LPC)		0.0125043609389152	-0.0396990783410459
SLC15A5	C28H50NO7P (C20:4 LPC)		0.0113073286647826	0.026351447536708
SLC15A5	C28H52NO7P (C20:3 LPC)		0.0107118062674388
SLC15A5	C30H50NO7P (C22:6 LPC)		0.0013520075274722
SLC15A5	C30H58NO7P (C22:2 LPC)			0.124647692922713
SLC15A5	C32H66NO7P (C24:0 LPC)			0.0183115591381604
SLC15A5	C6H11O8P (Inositol cyclic phosphate)			-0.0298065542412933
SLC15A5	C24H32O8 (2-Methoxyestrone 3-glucuronide)			-0.144612208283977
SLC15A5	C8H15N2O9P (FGAR)			0.017264037514266
SLC15A5	C26H44N7O18P3S (2-Methyl-3-hydroxybutyryl-CoA)			0.006374846
SLC15A5	C21H44NO7P (C16:0 LPE)		0.00251137435672446
SLC15A5	C23H46NO7P (C18:1 LPE)		0.0167335393828381
SLC15A5	C23H48NO6P (C18:0 LPE)		-0.028867680295917
SLC15A5	C25H44NO7P (C20:4 LPE)		0.0255819227908474
SLC15A5	C27H44NO7P (C22:6 LPE)		0.0502415131419113
SLC15A5	C15H16O10 (5-Amino-6-(5'-phosphoribitylamino)uracil); C9H17N4O9P (Caffeic acid 3-O-glucuronide)			0.0935061266399418
SLC15A5	C21H32O3 (16-a-Hydroxypregnenolone)			0.0411081799862544
SLC15A5	C14H10O8 (2-(3,4-Dihydroxybenzoyloxy)-4,6-dihydroxybenzoate)			-0.0337268529594774
SLC15A5	C12H21N3O8 (Aspartylglycosamine)			-0.0591323576077271
SLC15A5	C16H16O4 (5C-aglycone)			-0.0151964178980001
SLC15A5	C9H13NO2 (3-Methoxytyramine)			-0.116640816947874
SLC15A5	C6H12N3O8P (2-(Formamido)-N1-(5-phospho-D-ribosyl)acetamidine)			-0.0509087816670398
SLC15A5	C8H16N3O8P (FGAM)			-0.000859879613569962
SLC15A5	C15H14O9 (AICAR); C9H15N4O8P (2-O-Acetyl-trans-coutaric acid)			-0.0339457020175233
SLC15A5	C11H21N3O5 (Epsilon-(gamma-Glutamyl)-lysine)			0.0175532697479214
SLC15A5	C9H9NO5 (Topaquinone)			-0.1795584974882
SLC15A5	C27H46O5 (Coprocholic acid)			-0.0159624924628169
SLC15A5	C8H10N2O4 (Mimosine)			0.00963065167198358
SLC15A5	C35H62O7 (Squamocin B)			-0.137637531989978
SLC15A5	C13H26O2 (C13:0)			-0.0592535224623665
SLC15A5	C29H48O3 (3-beta-Hydroxy-4-beta-methyl-5-alpha-cholest-7-ene-4-alpha-carboxylate)			-0.021254771756638
SLC15A5	C21H31N7O15P2 ((6S)-6-beta-hydroxy-1,4,5,6-tetrahydronicotinamide-adenine dinucleotide)			0.00857926089304124
SLC15A5	C25H42N2O19 ((N-acetylneuraminosyl(a2-6)lactosamine))			0.0150947957618509
SLC15A5	C27H42O (5a-Cholesta-8,24-dien-3-one)			0.115403761789492
SLC15A5	C26H45NO7S (taurocholate)		0.0744585337636647	-0.0111784349764095
SLC15A5	C2H6O4S (2-Hydroxyethanesulfonate)			0.0456304126877869
SLC15A5	C5H6N2O (N-Acetylimidazole)			-0.104526184116825
SLC15A5	C10H14N2O6 (Ribothymidine)			0.138765026911702
SLC15A5	C19H28O3 (3a,16b-Dihydroxyandrostenone)			-0.0118038122537515
SLC15A5	C27H46N7O17P3S (Hexanoyl-CoA)			0.04951343
SLC15A5	C10H16N2O7 (Gamma Glutamylglutamic acid)			0.091753063311613
SLC15A5	C10H17N3O6 (glu-gln)	0.157135100212516		0.00382255573668829
SLC15A5	C9H19N3O3 (Gamma-glutamyl-L-putrescine)			0.0604808051835527
SLC15A5	C6H6O7 (Oxalosuccinic acid)			-0.0344342699797789
SLC15A5	C6H11O10P (D-Glucuronic acid 1-phosphate)			0.0139183241087393
SLC15A5	C12H24O11 (Maltitol)			0.0998945598346413
SLC15A5	C12H20O11 (3'-Ketolactose)			0.112667975171369
SLC15A5	C27H48O3 (5-b-Cholestane-3a ,7a ,12a-triol)			0.00980653613839561
SLC15A5	C27H46O3 (7-a,25-Dihydroxycholesterol)			-0.0156635025188441
SLC15A5	C27H48O4 (5a-Cholestane-3a,7a,12a,25-tetrol)			0.0458961143674427
SLC15A5	C26H45NO6S (taurochenodeoxycholate)		0.037021266770301	-0.0177213525690428
SLC15A5	C26H43NO5 (glycodeoxycholate/glycochenodeoxycholate)		0.0638981809861212	0.0649444752699408
SLC15A5	C21H34O5 (3b-Allotetrahydrocortisol)			0.0109282881797346
SLC15A5	C21H32O4 (3b,15b,17a-Trihydroxy-pregnenone)			0.15274588771961
SLC15A5	C21H36O2 (C21:3)			-0.0928161871974813
SLC15A5	C20H28O4 (Carnosic acid)			0.0627498241587184
SLC15A5	C4H9NO3 (L-allo-threonine)	-0.0974526731392127		-0.0367481278490217
SLC15A5	C8H13NO4 (2-Keto-6-acetamidocaproate)			-0.089689430392992
SLC15A5	C22H36N4O13 (Aerobactin)			-0.105612851294245
SLC15A5	C8H5NO2 (Indole-5,6-quinone)			-0.0519094140867794
SLC15A5	C10H15NO3 (Metanephrine)			-0.0281806246190558
SLC15A5	C13H15NO6 (4-Hydroxyphenylacetylglutamine)			-0.0511081619304817
SLC15A5	C10H10O5 (Vanilpyruvic acid)			-0.103826554794875
SLC15A5	C10H9NO3 (5-HIAA)		-0.0266051693406227
SLC15A5	C9H7NO2 (2-Indolecarboxylic acid)			-0.0349775575538072
SLC15A5	C9H9NO6 (5-(2'-Carboxyethyl)-4,6-Dihydroxypicolinate)			-0.00660153605847228
SLC15A5	C11H20N4O10P2 (CMP-2-aminoethylphosphonate)			-0.116705206279934
SLC15A5	C6H12N2O4Se2 (Selenocystine)			0.0728632620947984
SLC15A5	C20H30N4O12 (Poly-g-D-glutamate)			0.089724607316927
SLC15A5	C33H46N4O6 (L-Urobilin)			0.000293141032791842
SLC15A5	C3H6O3S (3-Mercaptolactate)			-0.121868392505052
SLC15A5	C3H7NO5S2 (Sulfo-Cys)			0.0798946113506406
SLC15A5	C6H8N2O (1-(1-Oxopropyl)-1H-imidazole)			0.0367754876549081
SLC15A5	C6H10N2O5 (Carbamyl-Glu)			-0.0659684005356083
SLC15A5	C12H12N2O4 (5-Hydroxyindoleacetylglycine)			-0.00276334761833615
SLC15A5	C9H9NO2 (3-Methyldioxyindole)			-0.124971885099818
SLC15A5	C15H18O8 (trans-o-Coumaric acid 2-glucoside)			0.0933126535582992
SLC15A5	C9H6O2 (Coumarin)			-0.151372166513051
SLC15A5	C8H10O (Phenylethyl alcohol)			0.014500697119748
SLC15A5	C15H11ClO5 (Pelargonidin)			0.000394763601484354
SLC15A5	C15H11ClO6 (Cyanidin)			0.0670141111600883
SLC15A5	C9H13NO6 (N2-Succinyl-L-glutamic acid 5-semialdehyde)			-0.0975690613544367
SLC15A5	C10H17N3O5 (Glutaminyl-Hydroxyproline)			0.033054554054369
SLC15A5	C5H5NO2 (Pyrrole-2-carboxylic acid)			0.0998593829413589
SLC15A5	C9H19NO4 (Pantothenol)			-0.151514696454725
SLC15A5	C20H30O4 (15-Keto-13,14-dihydroprostaglandin A2)			0.0412703488699875
SLC15A5	C20H30O6 (20-Carboxy-leukotriene B4)			0.153875456848345
SLC15A5	C20H34O6 (6-Keto-prostaglandin F1a)			-0.0305218709306071
SLC15A5	C13H18N5O8P (Propinol adenylate)			0.0788626861954597
SLC15A5	C4H8O3 (alpha-hydroxybutyrate)		-0.0161963661429104	0.0832597978557606
SLC15A5	C12H16N5O8P (Acetyl adenylate)			-0.0599492954794836
SLC15A5	C6H6O5 (Zymonic acid)			-0.123576641466642
SLC15A5	C4H10NO7P (O-Phospho-4-hydroxy-L-threonine)			0.163596005025383
SLC15A5	C15H20O7 (Nivalenol)			0.112546515785214
SLC15A5	C15H20O4 (Hulupinic acid)			0.0569435731368217
SLC15A5	C20H28O3 (2-Methoxyestradiol-3-methylether)			-0.0049716675839136
SLC15A5	C20H28O5 (Gibberellin A110)			0.0105647936158164
SLC15A5	C6H10O4 (adipate)		0.0392996391005061	-0.153633127139066
SLC15A5	C8H13N3O3 (gamma-Glutamyl-beta-aminopropiononitrile)			-0.0365605177515156
SLC15A5	C18H38NO5P (Sphingosine 1-phosphate)			-0.0320247086016045
SLC15A5	C36H69NO11S (3-O-Sulfogalactosylceramide (d18:1/12:0))			-0.0820052267867418
SLC15A5	C40H77NO11S (3-O-Sulfogalactosylceramide (d18:1/16:0))			0.0489936
SLC15A5	C50H95NO11S (3-O-Sulfogalactosylceramide (d18:1/26:1(17Z)))			-0.1494158
SLC15A5	C12H16O7 (Arbutin)			0.087864062332058
SLC15A5	C20H27N10O16P3 (Diadenosine triphosphate)			-0.0282783136553576
SLC15A5	C8H10O3 (Hydroxytyrosol)			-0.0669945683905103
SLC15A5	C26H45NO21 ((a-D-mannosyl)2-b-D-mannosyl-N-acetylglucosamine)			0.0241646135265051
SLC15A5	C8H16O2 (Octanoic acid)			-0.0299120849211406
SLC15A5	C14H28O2 (tetradecanoate)	-0.1623368567252		-0.011479392841159
SLC15A5	C18H30O2 (Alpha-Linolenic acid)			-0.0617198135358331
SLC15A5	C22H32O2 (C22:6)			-0.0259058276306441
SLC15A5	C9H17NO7 (Muramic acid)			0.0258941245632794
SLC15A5	C20H36O5 (Prostaglandin F1a)			-0.019294542778359
SLC15A5	C20H36O7 (5,6-Dihydroxyprostaglandin F1a)			-0.136810755062679
SLC15A5	C13H24N2O (Cuscohygrine)			0.0294861564332639
SLC15A5	C32H38N2O8 (Deserpidine)			0.0017822974793744
SLC15A5	C16H19N3O4S (Ampicillin)			0.0469807361887726
SLC15A5	C10H12O2 (Cumate)			-0.0586711494513577
SLC15A5	C22H24N2O9 (Oxytetracycline)			0.0607856715920002
SLC15A5	C8H9NO5 (Clavulanate)			0.0303107563783412
SLC15A5	C15H18N4O5 (Mitomycin)			-0.0188001279518786
SLC15A5	C18H31NO4 (10-Nitrolinoleic acid)			-0.111690544715342
SLC15A5	C18H27NO3 (Capsaicin)			-0.0590621582187801
SLC15A5	C8H14N3O6P (Cidofovir)			0.082181111406417
SLC15A5	C22H28N6O3S (Delavirdine)			0.0250576736481683
SLC15A5	C19H17Cl2N3O5S (Dicloxacillin)			0.0559567633727797
SLC15A5	C7H15Cl2N2O2P (Cyclophosphamide)			-0.0449756123334071
SLC15A5	C13H21NO3 (Salbutamol)			-0.0422084001749214
SLC15A5	C11H17NO3 (Methoxamine)			0.043803087393309
SLC15A5	C8H11N3O3S (Lamivudine)			-0.0434571809746146
SLC15A5	C24H36O5 (7a,12a-Dihydroxy-3-oxo-4-cholenoic acid)			0.0130193590581888
SLC15A5	C12H19NO3 (Terbutaline)			-0.0118663490074138
SLC15A5	C10H13NO4 (3-Methoxytyrosine)			-0.0953293807953244
SLC15A5	C46H58N4O9 (Vinblastine)			0.03857733
SLC15A5	C9H13N3O3 (Zalcitabine)			-0.0262341453012799
SLC15A5	C19H17NO7 (Nedocromil)			-0.0666407861911706
SLC15A5	C8H14O (Sulcatone)			-0.0774907873574458
SLC15A5	C23H30ClN3O (Quinacrine)			0.0599493999576235
SLC15A5	C3H11NO7P2 (Pamidronate)			-0.13467680755878
SLC15A5	C7H11NO3 (3-Methylcrotonylglycine)			0.00203635126668159
SLC15A5	C6H6Cl2N2O4S2 (Dichlorphenamide)			0.0706586529732626
SLC15A5	C8H10N4O2 (caffeine)	-0.296312738815124
SLC15A5	C11H14N2O4 (Felbamate)			-0.149619052761173
SLC15A5	C19H23N3O2 (Ergonovine)			0.0495876938971005
SLC15A5	C33H35N5O5 (Ergotamine)			-0.0446708237758879
SLC15A5	C11H20O10 (Galactose-beta-1,4-xylose)			0.0989682349782046
SLC15A5	C28H29F2N3O (Pimozide)			-0.0441000985450449
SLC15A5	C10H13NO2 (2(N)-Methyl-norsalsolinol)			-0.0689233196300179
SLC15A5	C23H22O6 (Garcinone B)			-0.080455487860049
SLC15A5	C6H10OS2 (Allicin)			-0.0843659157223074
SLC15A5	C18H26O11 (Oleoside dimethyl ester); C20H24O11 (Ginkgolide C)			-0.0668206377412656
SLC15A5	C30H16O8 (Hypericin)			-0.0901392274944696
SLC15A5	C22H30O (Desogestrel)			-0.0872035184470883
SLC15A5	C10H10N4O2S (Sulfadiazine)			0.00322064281360637
SLC15A5	C19H22F2N4O3 (Sparfloxacin)			-0.0637209879092322
SLC15A5	C12H12N2O2S (Dapsone)			0.0524292051655794
SLC15A5	C27H34N2O7 (Moexipril)			-0.0174086536310937
SLC15A5	C6H9NO6 (Isosorbide Mononitrate)			-0.0769005972590409
SLC15A5	C16H16N2O6S2 (Cefalotin)			-0.0958843940004469
SLC15A5	C21H23NO3 (Olopatadine)			0.115878852213042
SLC15A5	C8H14N2O2 (Levetiracetam)			0.0292867689695273
SLC15A5	C22H26NO3 (Clidinium)			0.0167754695520104
SLC15A5	C20H38O7S (2-Methylacetophenone)			-0.0621341191678259
SLC15A5	C7H4ClNO2 (Chlorzoxazone)			0.039269138534261
SLC15A5	C14H11NO5 (Tolcapone)			0.00302716973196376
SLC15A5	C17H19NO4 (Oxymorphone)			0.186912585328734
SLC15A5	C33H47NO13 (Natamycin)			0.137061021292154
SLC15A5	C28H44O3 (Ercalcitriol)			0.100492567020442
SLC15A5	C23H30O6 (Cortisone acetate)			0.0377487150357213
SLC15A5	C26H37N5O2 (Cabergoline)			0.00401016583419446
SLC15A5	C7H16O7 (D-Glycero-D-galacto-heptitol); C8H12N4O3 (Glycyl-Histidine)			0.00248974233565485
SLC15A5	C9H16O4 (Azelaic acid)			-0.0147742951786112
SLC15A5	C10H18O4 (Sebacic acid)			-0.0206722876189615
SLC15A5	C8H14O4 (Suberic acid)			-0.047563068261513
SLC15A5	C5H8O2 (Valerolactone)			-0.0934357727920717
SLC15A5	C22H44O2 (C22:0)			0.0372445128986735
SLC15A5	C8H15NO2 (Tranexamic Acid)			0.00115888522613971
SLC15A5	C16H32O4 ((S)-10,16-Dihydroxyhexadecanoic acid)			-0.0670706098584571
SLC15A5	C7H9N3O4 ((S)-Isowillardiine)			0.0701760701272359
SLC15A5	C4H8N2O (N-Nitroso-pyrrolidine)			-0.0857260889292272
SLC15A5	C22H42O2 (Erucic acid)			0.084244750867668
SLC15A5	C12H24O3 (3-Hydroxydodecanoic acid)			0.0242486051026729
SLC15A5	C24H48O2 (C24:0)			0.0701622679236109
SLC15A5	C14H26O2 (C14:1)			0.00299394447270269
SLC15A5	C24H46O2 (C24:1)			0.00710573244304632
SLC15A5	C19H25NO10 (Lucuminoside)			0.0466621895998054
SLC15A5	C11H17NO7 (Sarmentosin); C12H13N5O3 (Ethenodeoxyadenosine)			-0.0492085651583901
SLC15A5	C16H30O2 (palmitoleate)	-0.193478790149172		0.0761775166749026
SLC15A5	C18H34O3 (3-Oxooctadecanoic acid)			0.000230604078184672
SLC15A5	C35H62O3 (Sabadelin)			-0.015274588771961
SLC15A5	C7H12O2 (Ethyl tiglate)			-0.190826828969665
SLC15A5	C12H18O3 (Jasmonic acid)			-0.00590190612687575
SLC15A5	C9H7NO (3-Methyleneoxindole)			-0.0938285000152751
SLC15A5	C9H14O (Isophorone)			-0.0964024440476321
SLC15A5	C18H16N2O8 (Dopaxanthin quinone)			-0.0502912317627487
SLC15A5	C40H56O4 (Neoxanthin)			-0.0233457518515423
SLC15A5	C24H28O4 (Angelicolide)			0.105730015575823
SLC15A5	C16H16O3 (Xenognosin A)			0.038700479149179
SLC15A5	C25H36O10 (Glaucarubin)			0.0373051278330898
SLC15A5	C27H36O11 (Aldosterone 18-glucuronide)			-0.0303889272523021
SLC15A5	C45H72O17 (Deltonin)			0.003803016
SLC15A5	C42H66O14 (Calendulaglycoside E)			0.05069199
SLC15A5	C16H14O4 (3,5-Dimethoxy-2,7-phenanthrenediol)			-0.0658824125742513
SLC15A5	C20H36O2 (Eicosadienoic acid)			0.0201329085886313
SLC15A5	C15H16O9 (Aesculin)			-0.011678738746427
SLC15A5	C14H14O4 (Marmesin)			-0.079808623314355
SLC15A5	C15H20O3 (Gamma-CEHC)			-0.135904091349402
SLC15A5	C9H6O3 (Umbelliferone)			-0.148868612371149
SLC15A5	C17H20O5 (p-HPEA-EDA)			0.0990113152357726
SLC15A5	C18H16O6 (Zapotinin)			0.0714872642372482
SLC15A5	C23H22O7 ((-)-cis-Rotenolone)			-0.11389496336104
SLC15A5	C17H22O4 ([6]-Dehydrogingerdione)			0.0644206172311824
SLC15A5	C17H22O5 (Naematolone)			0.10989671468253
SLC15A5	C20H26O7 (Carinol)			-0.0143873618894236
SLC15A5	C22H23NO7 ((-)-alpha-Narcotine)			0.000211061359694445
SLC15A5	C21H21NO7 (Narcotoline)			0.119038606867667
SLC15A5	C15H24O2 (Capsidiol)			-0.139206692349581
SLC15A5	C15H26O2 (Geranyl 3-methylbutanoate)			-0.106109144314533
SLC15A5	C16H24O5 (Ovalicin)			-0.011303508374747
SLC15A5	C14H22O (delta-Methylionone)			0.0132304204178833
SLC15A5	C14H22O2 (Rishitin)			-0.0839086161096361
SLC15A5	C15H24O (Nootkatol)			-0.0504319393358783
SLC15A5	C15H22O2 (Valerenic acid)			-0.0089935590492022
SLC15A5	C15H20O6 (Deoxynivalenol)			0.141446287888561
SLC15A5	C11H14O5 (3,4,5-Trimethoxyphenyl acetate)			-0.054379568470904
SLC15A5	C10H12O5 (Vanillactic acid)			0.160766219387999
SLC15A5	C11H20O6 (Prenyl glucoside)			-0.151631952765667
SLC15A5	C12H22O2 (C12:1)			-0.113222792505521
SLC15A5	C15H16O4 (Celerin)			-0.167238767751962
SLC15A5	C37H51N5O6 (Mucronine D)			0.00297245007250928
SLC15A5	C23H24O6 (Gartanin)			-0.0506273665207806
SLC15A5	C14H10O5 (Salsalate)			-0.0253586536100463
SLC15A5	C24H26O6 (1-Isomangostin)			-0.0938403074173245
SLC15A5	C19H18O11 (Isomangiferin)			0.0869241333169889
SLC15A5	C6H5NO2 (picolinic acid)	-0.00227638545857609		-0.0466172006865861
SLC15A5	C22H22O11 (Swertiajaponin)			0.0756185949260821
SLC15A5	C16H14O7 (Tamarixetin)			0.0298729994841601
SLC15A5	C21H22O5 (1-Methoxyphaseollidin)			-0.113805066855985
SLC15A5	C20H18O6 (Artocarpesin)			-0.00376784597464787
SLC15A5	C21H20O9 (Pulmatin)			-0.129822392055747
SLC15A5	C21H22O4 (Licochalcone A)			-0.0349111123109405
SLC15A5	C19H20O4 (4-(3-Methyl-1-butenyl)-3,3',4',5-tetrahydroxystilbene)			0.0142896357600536
SLC15A5	C16H16O5 (1-(3-Methoxy-4-hydroxy)-phenyl-6,7-dihydroxy-isochroman)			-0.208841306873956
SLC15A5	C15H8O6 (Rhein)			-0.129493961259938
SLC15A5	C12H14O4 (Monoisobutyl phthalic acid)			0.0255775099600083
SLC15A5	C21H20O6 (Curcumin)			-0.126320223777125
SLC15A5	C12H16O3 (Isoelemicin)			-0.0172210435335875
SLC15A5	C11H14O2 (5-Phenylvaleric acid)			-0.066546865002919
SLC15A5	C16H10O6 (3,8-Dihydroxy-9-methoxycoumestan)			0.100058718669959
SLC15A5	C21H30O10 (Lusitanicoside)			-0.0641079337353387
SLC15A5	C12H14O3 (Ethyl trans-p-methoxycinnamate)			-0.178307763504826
SLC15A5	C17H24O3 (Cyclandelate)			-0.120914707842729
SLC15A5	C22H22O9 (Ketoprofen glucuronide)			0.0092241711651833
SLC15A5	C17H14O5 (4',5-Dihydroxy-7-methoxy-6-methylflavone)			-0.000127027780876465
SLC15A5	C22H24O8 (8-Acetoxypinoresinol)			-0.0157670652779147
SLC15A5	C16H15NO4 (Arborinine)			-0.0517511179290718
SLC15A5	C13H11NO3 (gamma-Fagarine)			0.044885715828352
SLC15A5	C26H38O4 (11'-Carboxy-alpha-tocotrienol)			0.00994529810585123
SLC15A5	C18H22O4 (6-Ketoestriol)			-0.0486340092347775
SLC15A5	C22H36O3 (2-Hydroxy-6-pentadecylbenzoic acid)			0.0607231348928315
SLC15A5	C22H34O3 (Methyl-[10]-shogaol)			-0.142324003986639
SLC15A5	C45H73NO14 (alpha-Chaconine)			-0.06095374
SLC15A5	C22H22O8 (Podofilox)			-0.0928397193587283
SLC15A5	C15H21NO4 ((±)-Metalaxyl)			-0.126582096204895
SLC15A5	C14H26O4 (Tetradecanedioic acid)			-0.027535690352729
SLC15A5	C19H15FN2O4 (Flumioxazin)			-0.0558280244455043
SLC15A5	C14H18N2O5 (Glutamylphenylalanine)			0.0680555628703645
SLC15A5	C4H7NO (Acetone cyanohydrin)			-0.0610496046869788
SLC15A5	C24H30O8 (Estrone glucuronide)			-0.146308516248929
SLC15A5	C25H38O8 (Androsterone glucuronide)			0.0201290000449332
SLC15A5	C22H20O13 (Carmine red)			-0.00164158835317902
SLC15A5	C26H43NO7S (Sulfolithocholylglycine)			-0.0753059770506723
SLC15A5	C28H28N2O11 (SN38 glucuronide)			-0.0176080200464061
SLC15A5	C16H24O9 (1-(3,4-Dimethoxyphenyl)-1,2-ethanediol 1-O-b-D-glucoside)			-0.0921986372931902
SLC15A5	C22H37NO2 (Anandamide)			-0.00837991768860909
SLC15A5	C26H44O9 (Mupirocin)			-0.0481102643792394
SLC15A5	C43H65N5O10 (Telithromycin)			0.06602312
SLC15A5	C29H39N5O8 (Tigecycline)			-0.038485509058465
SLC15A5	C17H32O2 (Cyclohexaneundecanoic acid)			-0.0250889419977527
SLC15A5	C23H19NO5 (xi-8-Acetonyldihydrosanguinarine)			-0.00587063263446401
SLC15A5	C11H16N2O8 (N-Acetylaspartylglutamic acid)			0.149447076838459
SLC15A5	C7H5NO3S (Saccharin)			-0.0653821189809015
SLC15A5	C13H20O (2,6-Diisopropyl-3-methylphenol)			-0.0450068806829914
SLC15A5	C7H14O2 (Ethyl isovalerate)			-0.0951026852608378
SLC15A5	C11H18O2 (Geranyl formate)			-0.0115653908804141
SLC15A5	C11H20O2 (Citronellyl formate)			-0.076732529880025
SLC15A5	C11H12O2 (Ethyl cinnamate)			-0.174387494175686
SLC15A5	C10H17NO3 (Ecgonine methyl ester)			0.0072699039481277
SLC15A5	C24H30O6 (Eplerenone)			0.0640688482983583
SLC15A5	C24H32O4 (Ethynodiol Diacetate)			-0.028309582004942
SLC15A5	C41H67NO15 (Troleandomycin)			0.0524722
SLC15A5	C15H23N3O4S (Sulpiride)			0.0279812643343062
SLC15A5	C27H50O6 (C24:0 TAG)			0.00858707050460549
SLC15A5	C21H34O3 (Tetrahydrodeoxycorticosterone)			-0.0284385887279126
SLC15A5	C22H39NO2 (Dihomo-gamma-Linolenoyl ethanolamide)			-0.0259019642280872
SLC15A5	C22H39NO5 (PGF2a ethanolamide)			0.00223177845158386
SLC15A5	C23H38O4 (2-Arachidonylglycerol)			0.111057360636259
SLC15A5	C15H26O6 (Glycerol tributanoate)			-0.0418917713556493
SLC15A5	C20H41NO2 (Stearoylethanolamide)			0.0130897128447537
SLC15A5	C32H63NO3 (C14 Cer)			0.0502169694324858
SLC15A5	C28H48O2 (Gamma-Tocopherol)			-0.0241919733800733
SLC15A5	C28H42O2 (Gamma-Tocotrienol)			0.069314113941135
SLC15A5	C15H12O2 (4-Hydroxychalcone)			-0.0686105760754869
SLC15A5	C22H42O4 (Diethylhexyl adipate)			-0.0330389198795768
SLC15A5	C5H4O2 (Furfural)			-0.120723189201525
SLC15A5	C9H12O (4-Propylphenol)			0.0376002231394336
SLC15A5	C14H20O3 (Heptyl 4-hydroxybenzoate)			-0.0560876020669498
SLC15A5	C18H24O5 (Bis(2-methylpropanoyloxy)-9,10-epoxy-p-mentha-1,3,5-triene)			-0.0573227018755321
SLC15A5	C18H32O3 (13S-hydroxyoctadecadienoic acid)			-0.0676334401509756
SLC15A5	C18H30O3 (13-OxoODE)			-0.0935861703059963
SLC15A5	C18H34O4 (Octadecanedioic acid)			-0.028051618120871
SLC15A5	C18H34O5 (9,12,13-TriHOME)			0.0041860503006065
SLC15A5	C12H19N3O7S (S-(Formylmethyl)glutathione)			-0.0342544769696689
SLC15A5	C8H15N3O4 (N-a-Acetylcitrulline)			-0.0274067322924853
SLC15A5	C26H43NO8S (N-[(3a,5b,7b)-7-hydroxy-24-oxo-3-(sulfooxy)cholan-24-yl]-Glycine)			-0.142489869055939
SLC15A5	C6H11O6PS (5-(methylthio)-2,3-Dioxopentyl phosphate)			-0.211061359694445
SLC15A5	C18H36O4 (MG(0:0/15:0/0:0))			-0.0622865523720496
SLC15A5	C14H14O2 ((+)-(1R,2R)-1,2-Diphenylethane-1,2-diol)			-0.0540239380699845
SLC15A5	C22H34O2 (C22:5)			0.00413914777622995
SLC15A5	C12H22O (Geosmin)			-0.0553723385702075
SLC15A5	C18H28O2 (19-Norandrosterone)			-0.130654798738258
SLC15A5	C12H20O4 (Traumatic acid)			-0.0480711789422589
SLC15A5	C12H20O3 (Cucurbic acid)			-0.0437503220074065
SLC15A5	C17H28O (Avocadenofuran)			0.0268946891862496
SLC15A5	C6H6N4O3 (3-Methyluric acid)			-0.0290717986914913
SLC15A5	C10H18O2 (C10:1)			-0.114879916372947
SLC15A5	C20H38O2 (trans-11-eicosenoate)	0.154488382619756		0.0393981204762964
SLC15A5	C22H36O2 (C22:4)			-0.0488958816625465
SLC15A5	C19H38O2 (C19:0)			0.00750440390024694
SLC15A5	C15H30O2 (C15:0)			-0.0275474159838232
SLC15A5	C11H15N4O7PS (6-Methylthiopurine 5'-monophosphate ribonucleotide)			0.116122833268925
SLC15A5	C4H8N2O2 (Diacetylhydrazine)			-0.171931124279519
SLC15A5	C11H11N3O5 (Isoniazid alpha-ketoglutaric acid)			0.0478132150581879
SLC15A5	C12H15N3O4S (Albendazole sulfone); C20H14O4 (Musanolone F)			-0.0108110318687933
SLC15A5	C33H38N4O6 (Irinotecan)			0.0191030239702684
SLC15A5	C8H16O3 (Propylhydroxypentanoic acid)			-0.117170322980001
SLC15A5	C8H12O2 (cis-1,2-Dihydro-3-ethylcatechol)			-0.0245456758124369
SLC15A5	C20H26O3 (4-oxo-Retinoic acid)			0.00735197069602318
SLC15A5	C17H12O7 (2,3-Epoxyaflatoxin B1)			0.0135158147727941
SLC15A5	C12H12O2 (Trigoforin)			-0.231632025177258
SLC15A5	C21H18O6 (Wampetin)			-0.100613994895628
SLC15A5	C21H22O9 (Liquiritin)			0.0301212445033581
SLC15A5	C12H18O2 (4-Hydroxypropofol)			-0.0586282065583684
SLC15A5	C21H30O11 (Gein)			-0.0467384062683313
SLC15A5	C27H44O4 (24-Hydroxycalcitriol)			0.0748407947301711
SLC15A5	C27H42O4 (MG(0:0/24:6(6Z,9Z,12Z,15Z,18Z,21Z)/0:0))			0.0386242288240835
SLC15A5	C31H52O3 (alpha-Tocopherol acetate)			-0.0737581281258125
SLC15A5	C31H52O3 (alpha-Tocopherol acetate.2)			-0.0802775790141521
SLC15A5	C11H14O3 ((R)-3-Hydroxy-5-phenylpentanoic acid)			-0.0766269992001778
SLC15A5	C41H70O12 (Chikusetsusaponin Ia)			0.0267774328753082
SLC15A5	C10H18O3 (3-Oxodecanoic acid)			-0.0710260560808789
SLC15A5	C20H28O6 (12-Oxo-20-carboxy-leukotriene B4)			0.146261613724553
SLC15A5	C11H22O2 (Undecanoic acid)			-0.0694157360772842
SLC15A5	C22H22O6 (Licoricone)			0.0431190540768356
SLC15A5	C24H48O3 (Cerebronic acid)			0.00757084914311371
SLC15A5	C27H46O4S (Cholesterol sulfate)			-0.0876842693219479
SLC15A5	C12H10O3 ((2-Naphthalenyloxy)acetic acid)			-0.145538533140414
SLC15A5	C7H9NO (Anisidine)			0.0297479260858226
SLC15A5	C3H4O2 (malondialdehyde)		0.0349230771567987	0.0908306469988743
SLC15A5	C5H8N2O3 (N-Nitrosoproline)			-0.0296423954059754
SLC15A5	C20H18O2 (2-(4-Methyl-3-pentenyl)anthraquinone)			0.149724583441021
SLC15A5	C4H4O3 (Succinic anhydride)			-0.159320058219722
SLC15A5	C16H30O4 (Hexadecanedioic acid)			-0.0590151012967857
SLC15A5	C18H36O5 (9,10,13-Trihydroxystearic acid)			-0.135696820108736
SLC15A5	C18H35NO (Oleamide)			0.0635510216357194
SLC15A5	C5H3N5O2 (8-Oxoguanine)			-0.0373931027267407
SLC15A5	C18H26O4 (5'-Carboxy-gamma-chromanol)			-0.00459644738890125
SLC15A5	C7H4O7 (Poppy acid)			-0.061282056641652
SLC15A5	C12H23NO4 (valerylcarnitine/isovalerylcarnitine/2-methylbutyroylcarnitine)		0.00546496706537996	-0.0909208604123256
SLC15A5	C10H12N2O (cotinine)		0.0439046857220593
SLC15A5	C5H6O2 (C5:2)			-0.19593529558301
SLC15A5	C4H6N2O (4-Hydroxymethylpyrazole)			-0.1391676069126
SLC15A5	C4H5NO2 (Succinimide)			-0.0385265152316324
SLC15A5	C4H10OS (3-(Methylthio)-1-propanol)			-0.129732382425519
SLC15A5	C7H10O (2,3,5-Trimethylfuran)			0.00673834695051134
SLC15A5	C5H4OS (2-Thiophenecarboxaldehyde)			-0.0747587804561275
SLC15A5	C7H12O ((Z)-4-Heptenal)			-0.128399569024486
SLC15A5	C5H6O3 (2-Hydroxy-2,4-pentadienoic acid)			0.0995740592514016
SLC15A5	C6H10O2 (Delta-Hexanolactone)			-0.195298373140133
SLC15A5	C4H7NOS (Homocysteine thiolactone)			-0.00727770836576032
SLC15A5	C5H10O3 (5-Hydroxypentanoic acid)			-0.0838343537793733
SLC15A5	C8H12O (2,3-Dimethyl-2-cyclohexen-1-one)			-0.11311325462143
SLC15A5	C7H10O2 (Toluene-cis-dihydrodiol)			-0.0110299103158838
SLC15A5	C7H13NO (N-Cyclohexylformamide)			-0.1023764850829
SLC15A5	C5H4O4 (5-Hydroxy-2-furoic acid)			0.0190306992657825
SLC15A5	C6H8O3 (Dihydro-4,4-dimethyl-2,3-furandione)			-0.133199376753509
SLC15A5	C6H10OS (2-[(Methylthio)methyl]-2-butenal)			0.0587962228496952
SLC15A5	C7H5NO2 (2-Benzoxazolol)			0.00210670505324641
SLC15A5	C7H9NO2 (Gabaculine)			-0.00697871693515162
SLC15A5	C7H8OS (2-Methoxybenzenethiol)			-0.0195349014028303
SLC15A5	C9H16O ((3Z,6Z)-3,6-Nonadien-1-ol)			-0.124000719196949
SLC15A5	C6H9NO3 (2-Hydroxymethylclavam)			-0.0628689253830584
SLC15A5	C7H12O3 (trans-4-Hydroxycyclohexanecarboxylate)			-0.0607544032424159
SLC15A5	C6H12O2S (3-(Methylthio)propyl acetate)			0.0255345159793298
SLC15A5	C7H16OS (R-3-(Methylthio)-1-hexanol)			-0.0345398307570868
SLC15A5	C7H5NOS (1,2-Benzisothiazol-3(2H)-one)			0.161852935572136
SLC15A5	C9H12O2 (2-Isopropyl-1,4-benzenediol)			0.00615204778072327
SLC15A5	C9H14O2 (C9:2)			-0.0460250964218712
SLC15A5	C3H8O3S2 (S-Propyl thiosulfate)			-0.0684367651503989
SLC15A5	C7H8O4 (Ascladiol)			-0.0924840415722742
SLC15A5	C8H12O3 (8-Hydroxy-5,6-octadienoic acid)			-0.112261192095257
SLC15A5	C9H16O2 (C9:1)			-0.052655900700066
SLC15A5	C10H8O2 (6-Methylcoumarin)			-0.125436892901367
SLC15A5	C6H18OSi2 (Dimethicone)			-0.189107069742525
SLC15A5	C4H5NO4S (Acesulfame)			-0.0577136065360579
SLC15A5	C5H9NO5 (Hydroxy-Glu)			-0.00972445672073666
SLC15A5	C4H9NO4S (Homocysteinesulfinic acid)			0.123119126488426
SLC15A5	C9H12O3 (2,6-Dimethoxy-4-methylphenol)			-0.0829666570784072
SLC15A5	C11H20O (10-Undecenal)			0.00983390451339033
SLC15A5	C4H12NO4P (Phosphodimethylethanolamine)			-0.0340199643477861
SLC15A5	C9H14O3 (1,4-Ipomeadiol)			-0.0861325774738239
SLC15A5	C7H9NO2S (2-(4-Methyl-5-thiazolyl)ethyl formate)			-0.0736038689242832
SLC15A5	C9H17NO2 (Gabapentin)			-0.0302814950742577
SLC15A5	C8H12O4 (2-Octenedioic acid)			-0.110467170537854
SLC15A5	C7H12N2O3 (Glycylproline)			-0.0774126164834849
SLC15A5	C9H16O3 (Tetrahydrofurfuryl butyrate)			-0.0276432234801791
SLC15A5	C11H10O2 (Menadiol)			-0.166566498235898
SLC15A5	C6H9NOS2 ((R)-(E)-Sulforaphene)			-0.0416181732967862
SLC15A5	C7H12O3S (2-Oxo-6-methylthiohexanoic acid)			0.103810920620083
SLC15A5	C10H11NO2 (5-Hydroxytryptophol)			0.0707641836531098
SLC15A5	C6H10O4S (3,3'-Thiobispropanoic acid)			-0.206418189650703
SLC15A5	C10H10O3 (4-Methoxycinnamic acid)			-0.176232326801164
SLC15A5	C7H14O5 (Digitalose)			-0.201110207439222
SLC15A5	C12H18O (Propofol)			-0.0203635126668159
SLC15A5	C6H12O2S2 (2,5-Dimethyl-1,4-dithiane-2,5-diol)			-0.127907426888332
SLC15A5	C12H20O ((3Z,6Z,9Z)-3,6,9-Dodecatrien-1-ol)			-0.112302427521279
SLC15A5	C5H11NO4S (Acamprosate)			-0.0561149618728361
SLC15A5	C10H15NO2 (beta-O-Methylynephrine)			-0.156150229280607
SLC15A5	C10H16O3 (5-exo-Hydroxy-1,2-campholide)			0.0230017796629965
SLC15A5	C7H11N3O3 ((S)-N-(4,5-Dihydro-1-methyl-4-oxo-1H-imidazol-2-yl)alanine)			0.0740534167621016
SLC15A5	C8H10O5 (Erinapyrone C)			0.0280086241401925
SLC15A5	C9H14O4 (5-(2-Methylpropyl)tetrahydro-2-oxo-3-furancarboxylic acid)			0.0243697699573123
SLC15A5	C7H9NO5 (1-(Malonylamino)cyclopropanecarboxylic acid)			-0.0271135676333401
SLC15A5	C8H12O5 (Tetrahydro-2,5-furan-diacetic acid)			-0.0837053718373378
SLC15A5	C10H20O3 (3-Hydroxycapric acid)			-0.0864921634940441
SLC15A5	C8H15NO4 (N-Methylcalystegine B2)			-0.0714326068707161
SLC15A5	C9H6N2O3 (Nitroxoline)			0.0308071414279929
SLC15A5	C8H14O3S (Ethyl 4-(acetylthio)butyrate)			-0.0276861934104135
SLC15A5	C8H14O5 (3-Hydroxysuberic acid)			-0.149474436644346
SLC15A5	C13H18O (beta-Damascenone)			-0.0329099379375413
SLC15A5	C13H24O ((Z)-4-Dodecenal)			-0.043591987864299
SLC15A5	C10H14O4 (Guaifenesin)			-0.0343834589117043
SLC15A5	C14H14O (Dibenzyl ether)			-0.0943092508901346
SLC15A5	C13H26O (Tridecanal)			-0.105921718814119
SLC15A5	C9H12O5 ((Z)-3-(1-Formyl-1-propenyl)pentanedioic acid)			-0.0123627237169172
SLC15A5	C10H16O4 (cis-4-Decenedioic acid)			-0.0219347472334301
SLC15A5	C11H20O3 ((S)-9-Hydroxy-10-undecenoic acid)			-0.0577956356629956
SLC15A5	C10H19NO3 (Capryloylglycine)			0.0178229903244421
SLC15A5	C9H18N2O3 (Alanyl-Isoleucine)			-0.00819426900330796
SLC15A5	C7H13N3O4 (Alanyl-Asparagine)			-0.0327302019686136
SLC15A5	C8H17N3O3 (Glycyl-Lysine)			0.0520813901593506
SLC15A5	C7H8O5S (O-methoxycatechol-O-sulphate)			0.0300723614173391
SLC15A5	C7H8O7 (Daucic acid)			-0.106910395772633
SLC15A5	C7H12N2O5 (L-beta-aspartyl-L-alanine)			0.012429168959784
SLC15A5	C12H15NO2 (1-(2,3-Dihydro-1H-pyrrolizin-5-yl)-1,4-pentanedione)			0.0273832571485052
SLC15A5	C8H14O6 (Diethyl tartrate); C9H18OS2 (2,4,6-Triethyl-1,3,5-oxadithiane)			-0.19729546878993
SLC15A5	C7H14N2O5 (Serinyl-Threonine)			-0.202238174750536
SLC15A5	C7H13NO4S ((2R,2'S)-Isobuteine)			-0.030811049971691
SLC15A5	C12H17NO2 (Ciclopirox)			-0.0894236491899274
SLC15A5	C6H12N2O4S (Cysteinyl-Serine)			-0.130177956407096
SLC15A5	C13H20O2 (Eremopetasinorol)			-0.0885832343724983
SLC15A5	C11H18N2O2 (L,L-Cyclo(leucylprolyl))			0.198681393786667
SLC15A5	C13H22O2 (C13:2)			-0.079409882313186
SLC15A5	C14H26O (Tetradec-2-enal)			-0.142621053825379
SLC15A5	C13H8O3 (Urolithin B)			-0.0813584331356195
SLC15A5	C11H16O4 (3,4-Methyleneazelaic acid)			-0.00412351360143777
SLC15A5	C13H24O2 (10-Undecenyl acetate)			-0.130607896213881
SLC15A5	C8H7NO4S (Indoxyl sulfate)			0.0648935510186458
SLC15A5	C5H12NO6P (N-Lactoyl ethanolamine phosphate)			-0.00897401633071197
SLC15A5	C10H12ClNO2 (Baclofen)			-0.0107133182763421
SLC15A5	C10H15NO2S (2-(4-Methyl-5-thiazolyl)ethyl butanoate)			-0.0838715580288499
SLC15A5	C11H18O4 (5-Hexyltetrahydro-2-oxo-3-furancarboxylic acid)			-0.0576275682839796
SLC15A5	C11H21NO3 (N-Nonanoylglycine)			-0.020453409171871
SLC15A5	C11H20O4 (Undecanedioic acid)			-0.0171585068344188
SLC15A5	C8H11NO6 (Lycoperdic acid)			0.133902798551333
SLC15A5	C10H18O3S (S-[1-[2-(Acetyloxy)ethyl]butyl] ethanethioate)			-0.150971408880697
SLC15A5	C9H18N2O4 (Meprobamate)			-0.106949481209613
SLC15A5	C9H17NOS2 (1-Isothiocyanato-7-(methylsulfinyl)heptane)			0.0632636882965609
SLC15A5	C8H14O7 (Ethyl glucuronide)			-0.0518468321545707
SLC15A5	C11H14N2O3 (Glycyl-Phenylalanine)			-0.0475708853489091
SLC15A5	C14H12N2O (N-Methoxy-1-vinyl-beta-carboline)			-0.0533125360413377
SLC15A5	C14H24O2 (5,8-Tetradecadienoic acid)			-0.110611883040122
SLC15A5	C15H28O (5,10-Pentadecadien-1-ol)			-0.0715732521986052
SLC15A5	C10H11NO5 (2-Hydroxy-4,7-dimethoxy-2H-1,4-benzoxazin-3(4H)-one)			-0.031600630871297
SLC15A5	C10H10O2S2 (Bis(2-furanylmethyl) disulfide)			-0.102138063917319
SLC15A5	C14H10O3 (2-Methoxyxanthone)			-0.101960402872491
SLC15A5	C15H14O2 (Phenylmethyl benzeneacetate)			-0.0918820452536485
SLC15A5	C12H18O4 (Allixin)			0.0068790369085597
SLC15A5	C13H22O3 (Methyl dihydrojasmonate)			-0.0459097542772399
SLC15A5	C8H8N2O2S2 (Thiolutin)			-0.0375611049382152
SLC15A5	C10H8N6O (Pemirolast)			-0.143779688476294
SLC15A5	C11H16O5 (Propyl propane thiosulfonate)			-0.0616924537299467
SLC15A5	C10H16N2O4 (Prolylhydroxyproline)			0.093820682927879
SLC15A5	C13H24O3 (11-Hydroxy-9-tridecenoic acid)			-0.049837884121717
SLC15A5	C9H15N3O4 (Asparaginyl-Proline)			-0.0341645804646138
SLC15A5	C11H19NO4 (Butenylcarnitine)			0.00893102235003347
SLC15A5	C12H23NO3 (N-Decanoylglycine)			-0.0262185111264878
SLC15A5	C11H10N4O2 (Hydralazine pyruvate hydrazone)			-0.00557358331341257
SLC15A5	C9H14N2O5 (Aspartyl-L-proline)			0.0205667569391143
SLC15A5	C11H22N2O3 (Isoleucyl-Valine)			0.042294388211207
SLC15A5	C13H26O3 (3-[[5-Methyl-2-(1-methylethyl)cyclohexyl]oxy]-1,2-propanediol)			-0.0868597179780871
SLC15A5	C14H30O2 (Dodecanal dimethyl acetal)			-0.087641351710553
SLC15A5	C10H17NO5 (Isovalerylglutamic acid)			0.0272933606434502
SLC15A5	C9H17N3O4 (Asparaginyl-Valine)			0.0426187604834858
SLC15A5	C13H12O2S ((2E,11Z)-5-[5-(Methylthio)-4-penten-2-ynyl]-2-furanacrolein)			-0.0400586992677812
SLC15A5	C10H16O6 (Glycerol 1-propanoate diacetate)			-0.0726871871525481
SLC15A5	C10H20N2O4 (Spermic acid 2)			0.0469885942281673
SLC15A5	C16H24O (1-(2,6,6-Trimethyl-2-cyclohexen-1-yl)-1,6-heptadien-3-one)			-0.0633926702385964
SLC15A5	C10H19NOS2 (Hirsutin)			-0.0911159706888316
SLC15A5	C8H15N3O5 (Asparaginyl-Threonine)			-0.147027688289369
SLC15A5	C10H19NO5 (Hydroxypropionylcarnitine)			-0.135087205004689
SLC15A5	C9H19N3O4 (Lysyl-Serine)			-0.0206136594634908
SLC15A5	C8H14N2O4S (Cysteinyl-Hydroxyproline)			-0.0307778541695915
SLC15A5	C13H14O2S ((2Z,4'Z)-2-(5-Methylthio-4-penten-2-ynylidene)-1,6-dioxaspiro[4.4]non-3-ene)			-0.0587571374127147
SLC15A5	C8H14N2O6 (L-beta-aspartyl-L-threonine)			-0.0451202284502347
SLC15A5	C16H26O (2,6-Di-tert-butyl-4-ethylphenol)			-0.0899785844727004
SLC15A5	C12H13NO4 (3-Oxo-carbofuran)			-0.053257816429565
SLC15A5	C13H17NO3 (Pandamarilactam 3x)			-0.0962791569139494
SLC15A5	C9H16OS3 (2-Propenyl 1-(2-propenylsulfinyl)propyl disulfide)			-0.0110475083891486
SLC15A5	C7H12N2O5S (Aspartyl-Cysteine)			0.0896971693264412
SLC15A5	C12H12O5 (Dillapional)			-0.120755088896898
SLC15A5	C8H16N2O4S (Methionyl-Serine)			-0.0468243535025825
SLC15A5	C13H16O4 (Ethyl vanillin isobutyrate)			0.0353332966081045
SLC15A5	C7H11NO6S (S-Cysteinosuccinic acid)			0.0519523628344179
SLC15A5	C11H11NO5 (N-Benzoylaspartic acid)			-0.0126167790572902
SLC15A5	C11H10O6 (Benzoylmalic acid)			0.0319953387121987
SLC15A5	C16H14O2 (Cinnamyl benzoate)			-0.0621184849930337
SLC15A5	C9H18O7 ((x)-1,2-Propanediol 1-O-b-D-glucopyranoside)			-0.0657846989818001
SLC15A5	C13H18O4 (2,2,4,4,-Tetramethyl-6-(1-oxopropyl)-1,3,5-cyclohexanetrione)			0.0237053175286446
SLC15A5	C14H22O3 (Geranyl acetoacetate)			-0.0786750760979535
SLC15A5	C16H30O (3-Methylcyclopentadecanone)			0.0229314458585298
SLC15A5	C14H9NO3 (Marcanine A)			-0.127868007081551
SLC15A5	C8H16O8 (D-glycero-L-galacto-Octulose)			-0.104080610135248
SLC15A5	C12H16O5 (3-(3,4,5-Trimethoxyphenyl)propanoic acid)			0.00557358331341257
SLC15A5	C16H16O2 (Obtustyrene)			-0.103564682367106
SLC15A5	C14H24O3 (L-Menthyl acetoacetate)			-0.0894313883549741
SLC15A5	C15H28O2 (C15:1)			-0.0119757778908107
SLC15A5	C10H11NO6 (2,4-Dihydroxy-6,7-dimethoxy-2H-1,4-benzoxazin-3(4H)-one)			0.0827595042624108
SLC15A5	C13H23NO3 (Dioscoretine)			-0.0415634899027793
SLC15A5	C11H14O6 (Genipinic acid)			0.0934553155275912
SLC15A5	C13H22O4 (2-Carboxy-4-dodecanolide)			-0.0388352901837779
SLC15A5	C14H26O3 (3-Oxotetradecanoic acid)			-0.107803779823392
SLC15A5	C12H21NO4 (Tiglylcarnitine)			0.0520657106016612
SLC15A5	C13H25NO3 (N-Undecanoylglycine)			-0.0238421165580762
SLC15A5	CH4Cl2O6P2 (Clodronate)			-0.0992794832667311
SLC15A5	C10H12O5S (4-phenylbutanic acid-O-sulphate)			-0.192065837321945
SLC15A5	C12H20O5 (Polyethylene, oxidized)			-0.0555325888618274
SLC15A5	C13H24O4 (1,11-Undecanedicarboxylic acid)			0.0310221113313854
SLC15A5	C12H24N2O3 (Isoleucyl-Isoleucine)			-0.0658394759650477
SLC15A5	C14H28O3 (2-Hydroxymyristic acid)			-0.0187180157699389
SLC15A5	C10H19N3O4 (Asparaginyl-Isoleucine)			-0.0338050239015552
SLC15A5	C11H23N3O3 (Lysyl-Valine)			0.0865938610867101
SLC15A5	C10H18N2O5 (L-beta-aspartyl-L-leucine)			-0.0300645181253643
SLC15A5	C12H22O5 (3-Hydroxydodecanedioic acid)			-0.0451124506731126
SLC15A5	C9H17N3O5 (Glutaminyl-Threonine)			-0.074320958418331
SLC15A5	C10H21N3O4 (Lysyl-Threonine)			-0.048598832341495
SLC15A5	C16H24O2 (C16:4)			-0.0746297333704766
SLC15A5	C8H11NO6S (Norepinephrine sulfate)			-0.0266523594769708
SLC15A5	C8H15N3O4S (Cysteinyl-Glutamine)			-0.0521946925436967
SLC15A5	C15H23NO2 (Alprenolol)			-0.0309243977389343
SLC15A5	C7H7ClN2O4S (4-Chloro-5-sulfamoylanthranilic acid)			0.0254232110975828
SLC15A5	C15H10N2O2 (5-Methoxycanthin-6-one)			-0.0534688777892595
SLC15A5	C10H18O7 (Isopropyl citrate)			-0.162556332401703
SLC15A5	C16H26O2 (C16:3)			-0.126101345330035
SLC15A5	C11H12N2O3S (Hydroxyzileuton)			-0.101964222572762
SLC15A5	C16H12O3 (Anisindione)			-0.0514423427078644
SLC15A5	C12H16N2O4 (3'-Hydroxyhexobarbital)			0.027449702391372
SLC15A5	C17H16O2 ((1Z,4Z)-1,5-bis(4-hydroxyphenyl)-1,4-pentadiene)			-0.00508697405571443
SLC15A5	C14H20O4 (2,2,4,4-Tetramethyl-6-(1-oxobutyl)-1,3,5-cyclohexanetrione)			0.00548368680835753
SLC15A5	C15H24O3 (1-Hydroxyepiacorone)			-0.0994726104730376
SLC15A5	C16H28O2 (C16:2)			-0.010963465073017
SLC15A5	C11H11NO6 (N-Salicyloylaspartic acid)			0.00191909495574023
SLC15A5	C12H15NO5 (N-Acetylvanilalanine)			-0.0417862770877011
SLC15A5	C12H14O2S2 (Bis(2,5-dimethyl-3-furanyl) disulfide)			-0.00616182987861469
SLC15A5	C17H18O2 (Isoeugenol benzyl ether)			-0.0836311095070749
SLC15A5	C11H18N4O3 (Homoanserine)			-0.151014402861376
SLC15A5	C15H26O3 (Lubiminol)			-0.0736273202273417
SLC15A5	C16H33NO (Palmitic amide)			0.0353136923118391
SLC15A5	C13H20O5 (1-Methoxy-1-(2,4,5-trimethoxyphenyl)-2-propanol)			-0.0298378225908777
SLC15A5	C14H24O4 (5-Nonyltetrahydro-2-oxo-3-furancarboxylic acid)			-0.0692476686982683
SLC15A5	C15H28O3 (Ipomeatetrahydrofuran)			-0.0657417050011217
SLC15A5	C13H23NO4 (2-Hexenoylcarnitine)			0.0428571816490665
SLC15A5	C14H27NO3 (N-Lauroylglycine)			-0.0454954882892939
SLC15A5	C11H12Cl2N2O (Lofexidine)			-0.064909185193438
SLC15A5	C12H18O6 (1,1'-(Tetrahydro-6a-hydroxy-2,3a,5-trimethylfuro[2,3-d]-1,3-dioxole-2,5-diy...)			0.0795115044493352
SLC15A5	C11H18N2O5 (gamma-L-Glutamyl-L-pipecolic acid)			0.0851788928115008
SLC15A5	C17H22O2 (Linalyl benzoate)			-0.108622337912376
SLC15A5	C15H30O3 (10-Hydroxymyristic acid methyl ester)			-0.088356846809433
SLC15A5	C11H17NO6 (Fumarycarnitine)			0.0862850106780477
SLC15A5	C11H21N3O4 (Glutaminyl-Isoleucine)			-0.0489740525365074
SLC15A5	C12H25N3O3 (Isoleucyl-Lysine)			0.0257299431642321
SLC15A5	C14H12O5 (2-Methoxystypandrone)			-0.138341070468678
SLC15A5	C9H14N3O6 (Asparaginyl-Glutamate)			-0.0253625400566158
SLC15A5	C12H20O6 (Glycerol tripropanoate)			-0.08062153085958
SLC15A5	C11H20N2O5 (L-gamma-glutamyl-L-isoleucine)			0.0678875546474867
SLC15A5	C10H20N4O4 (Asparaginyl-Lysine)			0.0932168941542538
SLC15A5	C9H15N3O6 (Aspartyl-Glutamine)			-0.0247254474338345
SLC15A5	C10H19N3O5 (Gamma glutamyl ornithine)			0.104444286721435
SLC15A5	C12H10N2OS2 (Dehydro-4-methoxycyclobrassinin)			0.0929334435084227
SLC15A5	C11H22N2O3S (Isoleucyl-Methionine); C19H18O (Alnustone)			-0.0867169803204827
SLC15A5	C12H22O6 (Phaseolic acid)			-0.0176548918840705
SLC15A5	C18H30O (6,10,14-Trimethyl-5,9,13-pentadecatrien-2-one)			-0.087090170679845
SLC15A5	C9H13NO8 (Ascorbalamic acid)			0.12098136392817
SLC15A5	C14H16O5 (1'-Acetoxyeugenol acetate)			0.170068553389346
SLC15A5	C18H16O2 (Cinnamyl cinnamate)			0.1449678857605
SLC15A5	C12H24O6 (Hexyl glucoside)			0.0253234546196354
SLC15A5	C16H24O3 (12-Oxo-2,3-dinor-10,15-phytodienoic acid)			-0.0859332417452236
SLC15A5	C17H28O2 (Cedryl acetate)			-0.099003670682397
SLC15A5	C10H19NO7 (D-1-[(3-Carboxypropyl)amino]-1-deoxyfructose)			0.0782179128010385
SLC15A5	C15H23NO3 (Oxprenolol)			-0.0139691473493072
SLC15A5	C9H14O9 (Monoglyceride citrate)			-0.0775728667751047
SLC15A5	C14H18O5 (3',4',5'-Trimethoxycinnamyl alcohol acetate)			-0.146828352560769
SLC15A5	C17H30O2 (Methyl 2E,4Z-hexadecadienoate)			-0.0391128308686395
SLC15A5	C18H34O (9-Octadecenal)			-0.0643991763572638
SLC15A5	C11H12N2O2S2 ((-)-Dioxibrassinin)			0.0505140627706902
SLC15A5	C12H16N2O5 (Serinyl-Tyrosine)			-0.0193766222675408
SLC15A5	C14H20O5 (Kamahine C)			-0.0770257377763844
SLC15A5	C15H24O4 (4,11,13,15-Tetrahydroridentin B)			-0.0501622498207132
SLC15A5	C15H27NO3 (N-[(Ethoxycarbonyl)methyl)-p-menthane-3-carboxamide)			-0.0346179715335871
SLC15A5	C12H14O7 (Phenylglucuronide)			-0.00938832196270477
SLC15A5	C9H18O9 (D-erythro-L-galacto-Nonulose)			0.042552315240619
SLC15A5	C15H26O4 (Ethylene brassylate)			-0.00364667127027625
SLC15A5	C16H30O3 (3-Oxohexadecanoic acid)			-0.0442212633996843
SLC15A5	C17H34O2 (Heptadecanoic acid)			-0.00531171551418818
SLC15A5	C18H38O (Octadecanol)			-0.175814265827235
SLC15A5	C15H13NO4 (Koeniginequinone B)			-0.0547469715785203
SLC15A5	C15H29NO3 (Tridecanoylglycine)			-0.0646160444160846
SLC15A5	C11H12O6S (5-(Hydroxyphenyl)-gamma-valerolactone-O-sulphate)			0.0499629576290416
SLC15A5	C11H12O8 (Fukiic acid)			-0.0141411110995278
SLC15A5	C15H28O4 (7(14)-Bisabolene-2,3,10,11-tetrol)			0.0234493283497954
SLC15A5	C19H28O (5a-Androst-3-en-17-one)			-0.0270471459589273
SLC15A5	C19H28O (5a-Androst-3-en-17-one.2)			-0.038411246663491
SLC15A5	C16H32O3 ((R)-3-Hydroxy-hexadecanoic acid)			-0.0341528548335197
SLC15A5	C11H23N5O3 (Arginyl-Valine)			0.023177684326075
SLC15A5	C10H10O7S (Ferulic acid 4-sulfate)			0.00450655481078658
SLC15A5	C13H10N2O5 (cis,trans-5'-Hydroxythalidomide)			-0.00034004330172994
SLC15A5	C10H14N2O7 (Glutamyl-Glutamate)			-0.129404064754883
SLC15A5	C19H14O2 (Bakers yeast extract)			-0.0286144733475877
SLC15A5	C17H22O3 (1b-Furanoeudesm-4(15)-en-1-ol acetate)			-0.0116396431327789
SLC15A5	C14H26O5 (3-Hydroxytetradecanedioic acid)			-0.00928670791884556
SLC15A5	C15H17NO4 ((±)-Ribaline)			-0.108204123736686
SLC15A5	C19H32O (5a-Androstan-3b-ol)			-0.0122494186455261
SLC15A5	C10H19N3O4S (Glutaminyl-Methionine)			0.0468165364151864
SLC15A5	C15H23N3O2 (N-Acetylprocainamide)			-0.0854564738794778
SLC15A5	C10H18N2O5S (N-gamma-L-Glutamyl-L-methionine)			0.0943913303077936
SLC15A5	C14H14ClNOS (7-Hydroxyticlopidine)			0.0128356575043807
SLC15A5	C13H13NO6 (N-[4'-hydroxy-(E)-cinnamoyl]-L-aspartic acid)			-0.0476335050622754
SLC15A5	C13H17N3O4 (Asparaginyl-Phenylalanine)			0.0442193476598734
SLC15A5	C11H21NO7 (N-(1-Deoxy-1-fructosyl)valine)			0.0665273222844288
SLC15A5	C16H25NO3 (N-[(4-Hydroxy-3-methoxyphenyl)methyl]octanamide)			-0.0624665086792763
SLC15A5	C13H16N2OS2 (Methoxybrassenin A)			0.089763614569308
SLC15A5	C14H16O6 (Gravolenic acid)			0.0344616297856653
SLC15A5	C13H16N2O5 (L-Aspartyl-L-phenylalanine)			-0.0430409207080502
SLC15A5	C19H20O2 (7-(4-Hydroxyphenyl)-1-phenyl-4-hepten-3-one)			-0.0434512802911694
SLC15A5	C17H28O3 (12S-HHT)			-0.0398984140696462
SLC15A5	C9H15NO3S3 (Ajocysteine)			0.138937002834416
SLC15A5	C10H19NO8 (N-(1-Deoxy-1-fructosyl)threonine)			0.0896737180642529
SLC15A5	C12H10O8 (Bikojic acid)			-0.0881923800026938
SLC15A5	C15H14N4O2 (12-Hydroxynevirapine)			0.0174203944420432
SLC15A5	C13H18N2O5 (Threoninyl-Tyrosine)			0.00209107087845423
SLC15A5	C16H26O4 (Lactapiperanol C)			-0.0425054127162424
SLC15A5	C16H13NO4 (Avenanthramide 1p)			-0.0269650664697456
SLC15A5	C11H17N5O4 (Glutaminyl-Histidine)			-0.0474770803001561
SLC15A5	C15H24O5 (Alpha-dihydroartemisinin)			0.00445183127207358
SLC15A5	C17H32O3 (Avocadyne)			-0.0701818106421011
SLC15A5	C10H12ClN5O3 (Cladribine)			-0.0116201105398686
SLC15A5	C12H19N3O5 (Glycylprolylhydroxyproline)			0.0334376204737894
SLC15A5	C16H31NO3 (Myristoylglycine)			0.0308696781271616
SLC15A5	C12H14O8 (3'-Methoxyfukiic acid)			-0.0704397745261721
SLC15A5	C17H34O3 (Avocadene)			-0.0545046418692415
SLC15A5	C11H17N3O6 (N-Ribosylhistidine)			0.0912058671938867
SLC15A5	C12H25N5O3 (Arginyl-Isoleucine)			0.0961816109438314
SLC15A5	C12H16O8 (Phlorin)			0.0342153915326884
SLC15A5	C15H28O5 (6-Hydroxypentadecanedioic acid)			-0.0638226100453814
SLC15A5	C11H19N3O6 (Ophthalmic acid)			0.0692829059635759
SLC15A5	C16H19NO4 (Benzoyl ecgonine)			-0.000902876741262454
SLC15A5	C13H23NO6 (3-Methylglutarylcarnitine)			0.00829002840735329
SLC15A5	C10H10O2S4 (Bis(2-methyl-3-furanyl)tetrasulfide)			0.0695877119999982
SLC15A5	C12H18O8 (Osmundalin)			0.0111158982772408
SLC15A5	C18H26O3 ((9Z,11E,13E,15Z)-4-Oxo-9,11,13,15-octadecatetraenoic acid)			-0.075004953565489
SLC15A5	C18H13NO3 (Avenalumin III)			0.0827985896993913
SLC15A5	C16H21NO4 ((S)-Edulinine)			0.113680290635512
SLC15A5	C14H12O7 (Cordeauxione)			-0.0299863995107719
SLC15A5	C14H16N2O5 ((2S,4S)-Monatin)			0.0926051258377869
SLC15A5	C16H20O5 (11,12-Dimethoxydihydrokawain)			0.137541892437964
SLC15A5	C14H28O6 ((S)-3-Octanol glucoside)			-0.0157201764518505
SLC15A5	C14H19N3O4 (Glutaminyl-Phenylalanine)			0.0669789341748478
SLC15A5	C12H23NO7 (N-(1-Deoxy-1-fructosyl)leucine)			0.0647997459698927
SLC15A5	C15H23N3O3 (Lysyl-Phenylalanine)			0.00120774000269599
SLC15A5	C13H14N2O2S2 (Wasalexin A)			0.13101047621478
SLC15A5	C17H14N2O3 (Rosoxacin)			0.151503234858777
SLC15A5	C15H18O6 (Cyclocalopin F)			0.111987594036393
SLC15A5	C15H22N2O4 (Isoleucyl-Tyrosine)			-0.0747743494873043
SLC15A5	C14H30O4S (Sodium Tetradecyl Sulfate)			-0.102110704111433
SLC15A5	C19H34O2 (C19:2)			0.00324409409622972
SLC15A5	C16H13N3O3 (Mebendazole)			0.103345803920015
SLC15A5	C13H12O8 (Caffeoylmalic acid)			0.0604085497641909
SLC15A5	C16H12N2O4 (5,5',6,6'-Tetrahydroxy-3,3'-biindolyl)			0.00329099379375413
SLC15A5	C18H16O4 (Demethoxyegonol)			-0.0913309405922241
SLC15A5	C14H20N2O3S (Methionyl-Phenylalanine)			-0.0198319680051441
SLC15A5	C17H28O4 (Tanacetol B)			-0.0836194567406489
SLC15A5	C13H15NO7 (Hexahydro-6,7-dihydroxy-5-(hydroxymethyl)-3-(2-hydroxyphenyl)-2H-pyrano[2,3...)			0.00499121030240383
SLC15A5	C16H15N3OS (L-Menthone 1,2-glycerol ketal)			0.0239593728690176
SLC15A5	C18H35NO2 (Palmitoleoyl Ethanolamide)			-0.0204593254712596
SLC15A5	C13H14O8 (Benzoyl glucuronide (Benzoic acid))			-0.105988256529592
SLC15A5	C18H18O4 (7C-aglycone)			0.113812883943381
SLC15A5	C17H17NO4 (N-trans-p-Coumaroyloctopamine)			-0.0278366724739133
SLC15A5	C12H16N2O5S (Carboxytolbutamide)			-0.0239027198138468
SLC15A5	C14H20O7 (2-(3-Hydroxyphenyl)ethanol 1'-glucoside)			-0.0190522128579178
SLC15A5	C18H36O3 ((R)-3-Hydroxy-Octadecanoic acid)			0.00941959031228913
SLC15A5	C16H15NO5 (Citpressine I)			-0.047301195833744
SLC15A5	C12H14O9 (Pyrogallol-2-O-glucuronide)			-0.0230994932554476
SLC15A5	C14H22O7 (Garcinia lactone dibutyl ester)			-0.0982373373066701
SLC15A5	C16H30O5 (xi-7-Hydroxyhexadecanedioic acid)			-0.0393824863015043
SLC15A5	C12H21N3O6 (N5-Acetyl-N2-gamma-L-glutamyl-L-ornithine)			0.0376392758121761
SLC15A5	C18H24O4 (2-Polyprenyl-3-methyl-5-hydroxy-6-methoxy-1,4-benzoquinone)			-0.0265429202534255
SLC15A5	C18H11NO4 (Cepharadione A)			0.0113582279865196
SLC15A5	C15H15NO6 (Ascorbigen)			0.106367108198604
SLC15A5	C12H23N3O6 (Syndesine)			-0.0562030020548937
SLC15A5	C16H18O6 (trans-O-Methylgrandmarin)			0.0115106611907434
SLC15A5	C17H24O5 (ACRL Toxin II)			0.0651241550968305
SLC15A5	C15H32O6 (1,2,3-Tris(1-ethoxyethoxy)propane)			0.0790502962929659
SLC15A5	C15H23N3O4 (Lysyl-Tyrosine)			0.0437170612626365
SLC15A5	C20H39NO (N-Hexadecanoylpyrrolidine)			-0.0109048369175463
SLC15A5	C18H14O5 (6,11-Dihydroxy-2,2-dimethylpyrano[3,2-c]xanthen-7(2H)-one)			-0.0420793814531555
SLC15A5	C14H18N2O6 (Gamma-Glutamyltyrosine)			0.0624233514014812
SLC15A5	C18H30O4 (12(13)Ep-9-KODE)			-0.0489896867112996
SLC15A5	C19H34O3 ((R)-2-Hydroxysterculic acid)			0.0369162273962526
SLC15A5	C12H17N5O5 (1,7-Dimethylguanosine)			-0.0282314111309811
SLC15A5	C17H29NO4 (2-trans,4-cis-Decadienoylcarnitine)			-0.0207465499492244
SLC15A5	C13H12O9 (Caftaric acid)			-0.0225757680720757
SLC15A5	C17H28O3S (N-Undecylbenzenesulfonic acid)			0.0494313521491787
SLC15A5	C17H15NO5 (Avenanthramide 1f)			-0.0193629254801163
SLC15A5	C10H19O7PS (Malaoxon)			0.0225522971377213
SLC15A5	C14H18O8 (Vanilloside)			0.10909527169984
SLC15A5	C16H26O6 ((-)-trans-Carveol glucoside)			-0.000144616116827675
SLC15A5	C16H13NO6 (Avenanthramide C)			-0.0320696010424615
SLC15A5	C16H17N3O2S ((1R*,3R*,3'S*)-1,2,3,4-Tetrahydro-1-(2-thio-3-pyrrolidinyl)-beta-carboline-...)			-0.0892945893255425
SLC15A5	C14H20O8 (Vanilloloside)			0.0112995998310489
SLC15A5	C15H24O7 (10-Hydroxy-8-nor-2-fenchanone glucoside)			-0.0240140924807902
SLC15A5	C16H28O6 (Neryl glucoside)			0.0114051404491546
SLC15A5	C19H40O3 (1,2,4-Nonadecanetriol)			0.025438911828583
SLC15A5	C17H18O6 (4',7-Di-O-methylcatechin)			-0.0225952911183998
SLC15A5	C8H18NO10P (N-Gluconyl ethanolamine phosphate)			0.0404925479963131
SLC15A5	C16H16O7 (3-p-Coumaroyl-1,5-quinolactone)			-0.1174205720951
SLC15A5	C11H15NO10 (Beta-Citryl-L-glutamic acid)			0.0758257477420785
SLC15A5	C14H19N5O4 (Famciclovir)			-0.175110574759825
SLC15A5	C12H22N2O8 (Avenic acid A)			0.0384170760080871
SLC15A5	C20H34O3 (15(S)-Hydroxyeicosatrienoic acid)			0.0200078351902938
SLC15A5	C20H37NO2 (Linoleoyl ethanolamide)			-0.038667222804762
SLC15A5	C15H16O8 (Mahaleboside)			-0.00314637767692645
SLC15A5	C17H24O6 (AF Toxin II)			-0.00251319359784312
SLC15A5	C19H32O4 (1-Acetoxy-2-hydroxy-16-heptadecyn-4-one)			-0.0425484066969209
SLC15A5	C20H36O3 ((Z)-15-Oxo-11-eicosenoic acid)			-0.00951731219797514
SLC15A5	C21H40O2 (C21:1)			-0.0152648307142472
SLC15A5	C11H11N5O3S2 (Urothion)			0.0770882073565471
SLC15A5	C14H15NO8 (Dihyroxy-1H-indole glucuronide I)			0.0709558259539303
SLC15A5	C20H39NO2 (N-Oleoylethanolamine)			-0.0228435035486923
SLC15A5	C14H14O9 (Fertaric acid)			0.0604945378004765
SLC15A5	C18H30O3S (2-Dodecylbenzenesulfonic acid)			0.0408990012563458
SLC15A5	C14H17NO8 (Acetaminophen glucuronide)			-0.137686268851041
SLC15A5	C14H17NO8 (Acetaminophen glucuronide.2)			-0.126664175622553
SLC15A5	C18H17NO5 (N-(4-Hydroxycinnamoyl)tyrosine)			-0.0266210911273864
SLC15A5	C16H12N2O4S (Orange I)			0.0705023112253408
SLC15A5	C15H20O8 (Ethylvanillin glucoside)			-0.00257963884070989
SLC15A5	C17H20N4OS (7-hydroxyolanzapine)			-0.0281923256940006
SLC15A5	C19H36O4 (MG(0:0/16:1(9Z)/0:0))			-0.0463905860001762
SLC15A5	C20H40O3 (Polyoxyethylene 40 monostearate)			0.0529686765080788
SLC15A5	C18H19NO5 (N-trans-Feruloyloctopamine)			0.119171497353401
SLC15A5	C16H10O8 (Blighinone)			0.0271018656183818
SLC15A5	C15H22O8 ((±)-threo-1-(p-Hydroxyphenyl)propylene glycol 4'-glucoside)			0.0572601651763634
SLC15A5	C15H29N3O5 (Marimastat)			0.0930097411577476
SLC15A5	C17H16O7 (3,4',5-Trihydroxy-3',7-dimethoxyflavanone)			-0.00528044253605918
SLC15A5	C14H20O9 (Leonuriside A)			0.0120226804151873
SLC15A5	C16H28O7 (Unshuoside A)			-0.0525112845832384
SLC15A5	C17H20FN3O3 (Pefloxacin)			0.091628069756522
SLC15A5	C22H39NO (2,4,12-Octadecatrienoic acid isobutylamide)			-0.00527653399236113
SLC15A5	C14H26N2O3S2 (Lipoyllysine)			0.0336174136405685
SLC15A5	C19H26O5 (3-(2-Methylpropanoyloxy)-8-(2-methylbutanoyloxy)-9,10-epoxy-p-mentha-1,3,5-...)			-0.0376705441617604
SLC15A5	C22H38O2 (Docosatrienoic acid)			0.00568302253695784
SLC15A5	C22H41NO (Pipericine)			-0.0227203645167372
SLC15A5	C11H15NO9P (nicotinate beta-D-ribonucleotide)			0.00882940021388429
SLC15A5	C12H16O9S (4-Hydroxy-5-(dihydroxyphenyl)-valeric acid-O-methyl-O-sulphate)			0.0110221028329733
SLC15A5	C12H20N2O5S2 (Captopril-cysteine disulfide)			0.0944343242884721
SLC15A5	C21H20O4 (Licoagrochalcone B)			-0.0765606206710214
SLC15A5	C12H24N4O7 (N2-Fructopyranosylarginine)			0.0317295577407316
SLC15A5	C13H23NO9 (4-O-alpha-D-Galactopyranosylcalystegine B2); C14H19N5O5 (6-oxo-famciclovir)			0.0867913183441665
SLC15A5	C16H18O8 (3-O-p-Coumaroylquinic acid)			-0.063001925666597
SLC15A5	C20H25N3O2 (Methylergonovine)			0.0504358478795763
SLC15A5	C19H16O6 (Dihydro-O-methylsterigmatocystin)			0.0575103119730383
SLC15A5	C16H20O8 (Linocinnamarin)			0.0306488721151631
SLC15A5	C19H19NO5 (Gravacridonediol)			-0.0201837196567058
SLC15A5	C19H35NO4 (trans-2-Dodecenoylcarnitine)			0.0222122538359913
SLC15A5	C20H39NO3 (Stearoylglycine)			-0.00826266137766773
SLC15A5	C17H26O7 (Jasmolone glucoside)			-0.0404690614495609
SLC15A5	C18H30O6 (2,3-Dinor-6-keto-prostaglandin F1 a)			0.0176900687773529
SLC15A5	C21H42O3 (MG(P-18:0e/0:0/0:0))			0.0385695092123108
SLC15A5	C18H17NO6 (Avenanthramide 1s)			-0.0980340930343718
SLC15A5	C17H12O8 (Aflatoxin GM1)			0.113398578311388
SLC15A5	C15H20O9 (Domesticoside)			-0.132413874169178
SLC15A5	C18H19ClN4O (Clozapine N-oxide); C19H20O6 (Dehydrocyanaropicrin)			0.158237391615363
SLC15A5	C16H24O8 ((-)-erythro-Anethole glycol 1-glucoside)			-0.0677077024812384
SLC15A5	C18H32O6 (5(6)-Pentyl-1,4-dioxan-2-one)			-0.0192847546061554
SLC15A5	C21H44O3 (MG(18:0e/0:0/0:0))			0.0361053926429339
SLC15A5	C18H18O7 (Muscomin)			0.0160719596960759
SLC15A5	C20H18N4O2 (Lepidine B)			0.121649514057961
SLC15A5	C18H34O6 (Sorbitan laurate)			-0.120519944929226
SLC15A5	C17H18O8 (3-Feruloyl-1,5-quinolactone)			-0.00455345340822275
SLC15A5	C21H18O5 (4'-O-Methylkanzonol W)			-0.166127076590992
SLC15A5	C16H17NO8 (Indole-3-acetic-acid-O-glucuronide)			-0.0339867713418862
SLC15A5	C20H17NO5 (Oxoglaucine)			0.0589799757977186
SLC15A5	C15H21N5O5 (9-(beta-D-Ribofuranosyl)zeatin)			-0.058356562534648
SLC15A5	C20H16O4S (7-Hydroxymethyl-12-methylbenz[a]anthracene sulfate)			-0.0873776009206284
SLC15A5	C21H20O5 (Xanthohumol C)			-0.094512495162433
SLC15A5	C18H24O7 (Coriandrone D)			0.0374399400835758
SLC15A5	C21H36O4 (MG(0:0/18:3(6Z,9Z,12Z)/0:0))			-0.0710339350661192
SLC15A5	C19H15NO6 (Acenocoumarol)			-0.0300763485888077
SLC15A5	C15H14O10 (2-O-p-Coumaroylhydroxycitric acid)			-0.0187219243136369
SLC15A5	C14H26O10 (Isopropyl apiosylglucoside)			-0.125065581250053
SLC15A5	C14H22N6O5 (Valganciclovir)			0.00359977188268382
SLC15A5	C21H38O4 (MG(0:0/18:2(9Z,12Z)/0:0))			-0.00943131594338327
SLC15A5	C23H46O2 (C23:0)			-0.0234161056994123
SLC15A5	C21H41NO3 (Pristanoylglycine)			-0.0415050063638788
SLC15A5	C14H12O11 ((+)-Chebulic acid)			0.068106373938439
SLC15A5	C12H20O12 (Acaciabiuronic acid)			0.035907790953942
SLC15A5	C13H24O11 (4-O-Methylgalactinol)			0.0548368680835753
SLC15A5	C17H24O8 (xi-3-Hydroxy-5-phenylpentanoic acid O-beta-D-Glucopyranoside)			-0.0085089070451712
SLC15A5	C22H28O4 (gamma-Crocetin)			-0.0607114621647424
SLC15A5	C24H36O2 (C24:6)			-0.00662498734109563
SLC15A5	C21H40O4 (MG(0:0/18:1(11Z)/0:0))			-0.0467774917393702
SLC15A5	C19H19NO6 (Gravacridonetriol)			-0.0169474454747243
SLC15A5	C17H12Cl2N4O (4-hydroxytriazolam)			0.0581708558580079
SLC15A5	C18H14O8 (5,4'-Dihydroxy-3,3'-dimethoxy-6:7-methylenedioxyflavone)			-0.067070902081567
SLC15A5	C23H34O3 (24,25,26,27-Tetranor-23-oxo-hydroxyvitamin D3)			-0.00681064332853046
SLC15A5	C20H38O5 (13,14-Dihydro PGF-1a)			-0.0388352901837779
SLC15A5	C24H38O2 (C24:5)			-0.0293258033664338
SLC15A5	C18H17NO7 (Avenanthramide 2s)			-0.101332903915522
SLC15A5	C24H41NO (5-Decanoyl-2-nonylpyridine)			0.0821772744674112
SLC15A5	C19H20O7 (Gibberellin A59)			0.029501713540171
SLC15A5	C24H40O2 (C24:4)			-0.0590698209085584
SLC15A5	C15H23NO9 (De-O-methylsimmondsin)			-0.0297166577362383
SLC15A5	C24H42O2 (C24:3)			0.133781633696694
SLC15A5	C22H36O4 (6-O-Acetylaustroinulin)			-0.106116961401929
SLC15A5	C23H40O3 (2-Arachidonyl Glycerol ether)			0.0284933083873671
SLC15A5	C17H19NO6S (4beta-(2-Aminoethylthio)catechin)			0.0509556841914163
SLC15A5	C22H23NO4 (Nequinate)			-0.0680829226762508
SLC15A5	C17H18O9 (Furocoumarinic acid glucoside)			-0.0433184275524265
SLC15A5	C22H22O5 (Curcumin II)			0.000457299612671298
SLC15A5	C18H24O8 (4-Hydroxy-3-prenylbenzoic acid glucoside)			0.097881659830148
SLC15A5	C22H24O5 (2',4-Dihydroxy-4',6'-dimethoxy-3'-prenylchalcone)			-0.0506390921518747
SLC15A5	C22H40O4 (Octadecyl fumarate)			-0.00688685999705634
SLC15A5	C19H15NO7 (6-Hydroxy-R-acenocoumarol)			0.00344342699797789
SLC15A5	C21H23NO5 (7-Hydroxydehydroglaucine)			0.0803088473637364
SLC15A5	C17H27N3O4S (Amisulpride)			0.0281962342376987
SLC15A5	C20H18O7 (8'-Episesaminone)			0.0371038699890195
SLC15A5	C19H30O7 (5-Megastigmen-7-yne-3,9-diol 9-glucoside)			0.0661599768275668
SLC15A5	C24H34O3 (3-Oxo-4,6-choladienoic acid)			0.103881274406648
SLC15A5	C20H21NO6 (N-Methyl-14-O-demethylepiporphyroxine)			-0.0169513687895763
SLC15A5	C19H32O7 (Blumenol C glucoside)			-0.0842838363046485
SLC15A5	C23H32O4 (9'-Carboxy-gamma-tocotrienol)			0.0742115838615827
SLC15A5	C20H20FNO3S (Prasugrel)			-0.0351417163891251
SLC15A5	C19H18O8 (Pebrellin)			-0.0936741941654091
SLC15A5	C22H30O5 (11beta,20-Dihydroxy-3-oxopregn-4-en-21-oic acid)			-0.0225640424307641
SLC15A5	C19H34O7 (Tsangane L 3-glucoside)			-0.111550031548153
SLC15A5	C23H34O4 (Calcitroic acid)			0.0878914221379443
SLC15A5	C24H38O3 (3b-Hydroxy-5-cholenoic acid)			-0.0426774630159174
SLC15A5	C16H17N5O4S (Azidocillin)			0.0467090921650521
SLC15A5	C24H24O4 (Kanzonol V)			-0.066460877041562
SLC15A5	C23H36O4 (MG(0:0/20:5(5Z,8Z,11Z,14Z,17Z)/0:0))			0.0191518641204219
SLC15A5	C23H22O5 (Demethylcalabaxanthone)			-0.0655346092909442
SLC15A5	C23H26N2O3 (4R-Hydroxy solifenacin)			0.0330037429862944
SLC15A5	C22H34O5 (Annoglabasin F)			0.0411609454181359
SLC15A5	C14H25N3O9 (2-(Arabinosylamino)-3-(glucosylamino)propanenitrile)			-0.029177304130548
SLC15A5	C22H22FN3O2 (Droperidol)			0.0392613556585874
SLC15A5	C16H12O9S (Tectorigenin 4'-sulfate)			0.135861097331259
SLC15A5	C22H20O6 (3-O-Methylglycyrol)			-0.0434004692230948
SLC15A5	C19H24O8 (Gibberellin A75)			0.0697909562722966
SLC15A5	C23H24O5 (Garcinone A)			-0.0626383758869608
SLC15A5	C22H36O5 (Bisnorcholic acid)			0.0569808036063332
SLC15A5	C25H48O2 (C25:1)			0.0758668535600807
SLC15A5	C21H19NO6 (Oxopurpureine)			-0.00457690467041103
SLC15A5	C15H27NO10 ((R)-Pantothenic acid 4'-O-b-D-glucoside)			-0.0640649955798811
SLC15A5	C17H18O10 (7-Hydroxy-2-methyl-4-oxo-4H-1-benzopyran-5-carboxylic acid 7-glucoside)			-0.0107797635192089
SLC15A5	C21H18O7 (Mollicellin A)			0.119742144733315
SLC15A5	C25H34O3 (Apo-12'-violaxanthal)			-0.0207817268425068
SLC15A5	C26H38O2 ((R)-3,4-Dihydro-2-methyl-2-(4,8,12-trimethyl-3,7,11-tridecatrienyl)-2H-1-be...)			0.0442290804870804
SLC15A5	C25H50O2 (C25:0)			-0.0550831063365522
SLC15A5	C14H17N5O8 (Succinyladenosine)			0.0601759912115093
SLC15A5	C21H37NO5 (3-Hydroxy-5, 8-tetradecadiencarnitine)			0.059902340716242
SLC15A5	C20H16O8 (5,6-Dimethoxysterigmatocystin)			0.113328224524823
SLC15A5	C17H20O10 (Eleutheroside B1)			0.150588502818721
SLC15A5	C22H24O6 (Glicoisoflavanone)			-0.0146961243046503
SLC15A5	C19H25BN4O4 (Bortezomib)			0.0656127230590862
SLC15A5	C20H32O7 (20-Trihydroxy-leukotriene-B4)			-0.04822365416781
SLC15A5	C23H44O4 (MG(0:0/20:1(11Z)/0:0))			-0.076564462501009
SLC15A5	C15H13O10S ((-)-Epigallocatechin sulfate)			0.0675474521896186
SLC15A5	C13H24NO10P (Phosphatidylserine)			-0.0150361676063802
SLC15A5	C21H39NO5 (3-Hydroxy-cis-5-tetradecenoylcarnitine)			0.182458954895966
SLC15A5	C18H14N2O6S (Lithol Rubine)			-0.0439398482534251
SLC15A5	C21H22O7 (Edultin)			-0.0108344831309815
SLC15A5	C22H26O6 (Porson)			-0.1843581891494
SLC15A5	C21H38O6 (Glycerol trihexanoate)			-0.0217705883981122
SLC15A5	C26H42O2 (1-Phenyl-1,3-eicosanedione)			-0.0710964098674437
SLC15A5	C20H21NO7 (Dihydroxycitracridone I)			-0.0597734108598085
SLC15A5	C17H17ClN6O3 (Eszopiclone)			0.14482717818737
SLC15A5	C20H20O8 (5-Hydroxy-3,3',4',7,8-pentamethoxyflavone)			-0.0150791615870587
SLC15A5	C23H20N2O2S (Sulfinpyrazone sulfide)			0.0672270687676325
SLC15A5	C18H28O9 (beta-D-Glucopyranosyl-11-hydroxyjasmonic acid)			-0.0670745184021551
SLC15A5	C19H32O8 (5a,6a-Epoxy-7E-megastigmene-3a,9e-diol 3-glucoside)			0.0360524070707697
SLC15A5	C26H44O2 (3-Hydroxy-1-phenyl-1-eicosanone)			-0.0306625253111652
SLC15A5	C15H18O12 (Dimethyl 2-galloylgalactarate)			0.000578464467310702
SLC15A5	C23H34O5 (15-deoxy-delta12,14-Prostaglandin J2-2-glycerol ester)			0.0678523185980661
SLC15A5	C20H24O8 (Marmesin rhamnoside)			-0.00846199710626804
SLC15A5	C22H32O6 (Dihydrofukinolide)			0.0344343299908629
SLC15A5	C22H32O6 (Dihydrofukinolide.2)			0.0511901968132991
SLC15A5	C19H37O6P (CPA(16:0/0:0))			0.056021156824083
SLC15A5	C23H36O5 (20, 22-Dihydrodigoxigenin)			0.128610742453541
SLC15A5	C16H27NO10 (6'-Apiosyllotaustralin)			-0.115063617926755
SLC15A5	C22H18O7 (1-Hydroxypyrene glucuronide)			-0.15629302731685
SLC15A5	C19H22O9 (6-Hydroxymusizin 8-O-b-D-glucopyranoside)			-0.0668439725707478
SLC15A5	C20H26O8 (Gibberellin A39)			0.0367755517462008
SLC15A5	C24H26O5 (1,3,8-Trihydroxy-4-methyl-2,7-diprenylxanthone)			-0.0147704123763304
SLC15A5	C25H30O4 ((R)-2',4',7-Trihydroxy-3',8-diprenylisoflavan)			0.00880594895169602
SLC15A5	C22H34O6 ((3b,6b,8b,12a)-8,12-Epoxy-7(11)-eremophilene-6-angeloyloxy-8,12-dimethoxy-3-ol)			0.0404925127117491
SLC15A5	C23H38O5 (11-Hydroxyeicosatetraenoate glyceryl ester)			0.152992125972586
SLC15A5	C27H38O2 (7,8-Dehydro-beta-micropteroxanthin)			0.130424194660073
SLC15A5	C26H50O2 (C26:1)			0.0868049226303203
SLC15A5	C8H12N2O4Pt (Oxaliplatin)			0.013072181352669
SLC15A5	C22H20O7 (6,8-Di-O-methylaverufin)			-0.104768605119804
SLC15A5	C19H24O9 (Aloesol 7-glucoside)			-0.00152824191762147
SLC15A5	C20H28O8 (4,5-Dihydroniveusin A)			0.0161735538225114
SLC15A5	C17H32O10 (1-Hexanol arabinosylglucoside)			0.00708033307869896
SLC15A5	C21H32O7 (Isopetasoside)			-0.000523745311921425
SLC15A5	C25H42O2 (5-(14-Nonadecenyl)-1,3-benzenediol); C27H40O2 (d-Tocotrienol)			0.0657143451952353
SLC15A5	C26H52O2 (C26:0)			0.00512410078813737
SLC15A5	C12H19N3O8S2 (5-Taurinomethyl-2-thiouridine)			0.0295955186706644
SLC15A5	C22H23NO6 (Simulansamide)			0.00483877709818006
SLC15A5	C24H31NO4 (Drotaverine)			0.15140369875202
SLC15A5	C24H47NO3 (Behenoylglycine)			-0.041033881770202
SLC15A5	C18H22O10 (5-(3',4'-dihydroxyphenyl)-gamma-valerolactone-3'-O-glucuronide)			0.114618043945178
SLC15A5	C22H22O7 (Dulxanthone E)			-0.0470588661244652
SLC15A5	C19H26O9 (Methyl 3,4-dihydroxy-5-prenylbenzoate 3-glucoside)			0.0360368042978771
SLC15A5	C20H30O8 (3'-Hydroxy-T2-triol)			0.0426695715515603
SLC15A5	C25H50O3 (2-Hydroxy-22-methyltetracosanoic acid)			-0.0331719259874218
SLC15A5	C15H14INO4 (Monoiodothyronine)			-0.0223490528654229
SLC15A5	C20H16O9 (Theaflagallin)			0.124745080666813
SLC15A5	C19H28O9 (Corchoionoside B)			0.00526089981756895
SLC15A5	C20H32O8 (Cincassiol B)			0.00334571340552676
SLC15A5	C24H32O5 (Nevskin)			-0.0258745592810598
SLC15A5	C23H44O5 (3-(Acetyloxy)-2-hydroxypropyl octadecanoate)			-0.0599258441968603
SLC15A5	C21H23NO7 (Margrapine A)			-0.0129529251022955
SLC15A5	C20H18O9 (5-Hydroxy-3,3',7,8-tetramethoxy-4',5'-methylenedioxyflavone)			-0.139652266331158
SLC15A5	C17H22O11 (4-Hydroxy-5-(3',4'-dihydroxyphenyl)-valeric acid-O-glucuronide)			-0.0801798654217009
SLC15A5	C22H26O7 (Clusin)			0.113316498893729
SLC15A5	C19H30O9 (Methyl 7-epi-12-hydroxyjasmonate glucoside)			0.0191987833743137
SLC15A5	C20H34O8 (Acetyl tributyl citrate)			-0.0552589908029642
SLC15A5	C18H34N4O6 (Merodesmosine)			0.0146492217802737
SLC15A5	C26H42O3 (Oryzarol)			-0.159515485404624
SLC15A5	C20H20O9 (Cassiaside)			0.00322064000718931
SLC15A5	C19H32O9 (Pisumionoside)			0.0193746511112105
SLC15A5	C21H31N3O5 (Lisinopril)			0.0903460663064457
SLC15A5	C23H21NO6 (8-Carboxymethyldihydrochelerythrine)			-0.0877194462152303
SLC15A5	C16H24O10S (4-Methoxybenzenepropanol 1-(2-sulfoglucoside))			0.112726407023327
SLC15A5	C24H24O6 (9-Hydroxycalabaxanthone)			-0.0651397892716227
SLC15A5	C28H40O2 (C28:8)			0.0233946086903409
SLC15A5	C27H52O2 (10,12-Heptacosanedione)			0.0208442817050519
SLC15A5	C20H26O9 (Butyl 3-O-caffeoylquinate)			-0.00499121030240383
SLC15A5	C27H38O3 (5,8-Epoxy-5,8-dihydro-10'-apo-b,y-carotene-3,10'-diol)			-0.00826657712472995
SLC15A5	C27H54O2 (C27:0)			-0.0761423397816201
SLC15A5	C20H29NO8 (O-Desmethylvenlafaxine glucuronide)			0.0518351968602525
SLC15A5	C23H41NO5 (3-Hydroxyhexadecadienoylcarnitine)			-0.0348017640645899
SLC15A5	C23H24O7 (Garcimangosone C)			-0.0578190869251839
SLC15A5	C22H24N2O6 (Dicaffeoylputrescine)			0.0514501598020722
SLC15A5	C17H32O11 (Isopentyl gentiobioside); C18H28N4O7 (Deoxypyridinoline)			0.00952710016929896
SLC15A5	C21H32O8 (5-(2,3-Dihydroxy-3-methylbutyl)-4-(3,4-epoxy-4-methylpentanoyl)-3,4-dihydro...)			-0.0303146649220392
SLC15A5	C25H48O4 (MG(0:0/22:1(13Z)/0:0))			-0.014324812653336
SLC15A5	C23H43NO5 (3-Hydroxy-9-hexadecenoylcarnitine)			-0.0355169675330596
SLC15A5	C24H47NO4 (Heptadecanoyl carnitine)			-0.0598515818018864
SLC15A5	C15H26O13 (beta-D-Xylopyranosyl-(1->5)-alpha-L-arabinofuranosyl-(1->3)-L-arabinose)			0.0055071380705458
SLC15A5	C19H26O10 (Ptelatoside A)			0.0214247009499798
SLC15A5	C21H34O8 ((4R,5S,7R,11x)-11,12-Dihydroxy-1(10)-spirovetiven-2-one 12-glucoside)			-0.0330271942484826
SLC15A5	C22H38O7 (Ascorbyl palmitate)			-0.0503420428308232
SLC15A5	C27H42O3 (Smilagenone)			0.0732735325566488
SLC15A5	C28H46O2 ((22Alpha)-hydroxy-campest-4-en-3-one)			-0.0142583798349952
SLC15A5	C20H32O9 (Ethyl 7-epi-12-hydroxyjasmonate glucoside)			0.0508032952563782
SLC15A5	C24H32O6 (Desonide)			0.0970453160425153
SLC15A5	C22H26O8 (Lirioresinol A)			-0.0316357526919785
SLC15A5	C23H30O7 (Asteltoxin)			0.0424624557366743
SLC15A5	C21H39O6P (CPA(18:1(11Z)/0:0))			0.14762569547517
SLC15A5	C22H28O8 (Castaneiolide)			0.0600586824641638
SLC15A5	C16H24N10O4 (Aminophylline)			-0.0261872427769034
SLC15A5	C21H41O6P (CPA(18:0/0:0))			0.0822670277564571
SLC15A5	C20H22O10 (Rumexoside)			-0.052784928638051
SLC15A5	C28H54O2 (C28:1)			-0.0247410816086266
SLC15A5	C21H29NO8 (Neopetasitenine)			-0.103803103532687
SLC15A5	C19H38NO7P (LysoPE(0:0/14:1(9Z)))			-0.0642916352891469
SLC15A5	C19H24N2O9 (6-Hydroxymelatonin glucuronide)			-0.0907094821442349
SLC15A5	C21H28O9 (Taraxinic acid glucosyl ester)			-0.0467305484538294
SLC15A5	C25H32N2O4 (Alvimopan)			-0.0214344536400803
SLC15A5	C13H22N4O8S2 (Cysteineglutathione disulfide)			-0.0816729291143542
SLC15A5	C22H34O8 (Cinnzeylanine)			-0.102028624693774
SLC15A5	C23H38O7 (Prostaglandin PGE2 1-glyceryl ester)			-0.0473207385522342
SLC15A5	C28H42O3 (13'-Hydroxy-gamma-tocotrienol)			-0.0295485903572223
SLC15A5	C25H33NO5 (Dihydroxyacidissiminol)			-0.0220090287420115
SLC15A5	C25H32O6 (Austalide L)			0.100029491756336
SLC15A5	C24H44O6 (Sorbitan oleate)			-0.07026389005976
SLC15A5	C25H48O5 (3-(Acetyloxy)-2-hydroxypropyl icosanoate)			0.0530800701976066
SLC15A5	C20H30O10 (Phenethyl rutinoside)			-0.0760837116261495
SLC15A5	C24H30O7 (Mammea E/BB)			-0.0935783532186002
SLC15A5	C26H38O5 (2-(2-Methylbutanoyl)-9-(3-methyl-2E-pentenoyl)-2b,9a-dihydroxy-4Z,10(14)-op...)			-0.00575924415758372
SLC15A5	C24H46O6 (Sorbitan stearate)			0.011575172334613
SLC15A5	C15H22N5O8P (Ribosylzeatin phosphate)			-0.00641588007103745
SLC15A5	C22H25NO8 (Oxynarcotine)			-0.0880224350531824
SLC15A5	C18H24O8S2 (17-Beta-Estradiol-3,17-beta-sulfate)			0.0845769770820019
SLC15A5	C23H28O8 ((2S,4S,6S)-2-[2-(4-Hydroxy-3-meyhoxyphenyl)ethyl]tetrahydro-6-(4,5-dihydrox...)			-0.0535783170128047
SLC15A5	C24H32O7 (Melleolide B)			0.0903812432303807
SLC15A5	C21H36O9 (Glucosyl (2E,6E,10x)-10,11-dihydroxy-2,6-farnesadienoate)			-0.0390619857182646
SLC15A5	C25H36O6 (Erinacine E)			-0.0278679165670629
SLC15A5	C30H40O2 (beta-Citraurin)			-0.0571273244704742
SLC15A5	C21H23NO9 (Tolmetin glucuronide)			0.111620482721985
SLC15A5	C22H42O6S (Butyl oleate sulfate)			0.0413563008690171
SLC15A5	C22H42O8 (Polysorbate 60)			-0.0303460126007947
SLC15A5	C18H16N2O7S2 (C.I. Food Red 1)			0.0677116110249365
SLC15A5	C25H24O7 (Albanin B)			0.0162087307157938
SLC15A5	C27H32O5 (Kanzonol I)			0.00490131379734878
SLC15A5	C25H40O6 (simvastatin hydroxy acid)			0.0135548531677994
SLC15A5	C26H44O5 (Varanic acid)			0.0231268933661675
SLC15A5	C21H44NO6P (PE(P-16:0e/0:0))			-0.0475435255430228
SLC15A5	C24H26N2O6 (Suxibuzone)			0.0729646937551093
SLC15A5	C26H46O5 (27-Nor-5b-cholestane-3a,7a,12a,24,25-pentol)			-0.00564199266081846
SLC15A5	C30H46O2 (Momordicinin)			0.0395173999287877
SLC15A5	C29H58O2 (C29:0)			-0.054905315441912
SLC15A5	C22H32O9 (3'-Hydroxy-HT2 toxin)			-0.036161846294315
SLC15A5	C28H40O4 (13'-Carboxy-gamma-tocotrienol)			0.104237042713675
SLC15A5	C26H48O5 (Momordol)			-0.0236779783553731
SLC15A5	C27H52O4 (MG(0:0/24:1(15Z)/0:0))			-0.0305296348254317
SLC15A5	C20H27NO10 (Mandelonitrile rutinoside)			-0.00150869786744548
SLC15A5	C25H47NO5 (3-Hydroxy-11Z-octadecenoylcarnitine)			-0.025198491009316
SLC15A5	C27H54O4 (MG(0:0/24:0/0:0))			0.00381474862163519
SLC15A5	C23H29N3O2S2 (Thiothixene)			-0.0508618791426633
SLC15A5	C20H29ClN2O5S (Tamsulosin hydrochloride)			-0.00934924467250782
SLC15A5	C21H32O10 (Cynaroside A)			-0.003193280201303
SLC15A5	C25H32O7 (Austalide J)			0.00806724122243149
SLC15A5	C24H44O7 (Stearyl citrate)			0.0313211422170324
SLC15A5	C19H27NO11 (Lucuminamide)			0.0395076629789841
SLC15A5	C27H42O5 (Cepagenin)			-0.082755667830689
SLC15A5	C31H42O2 (3-Hydroxysintaxanthin)			-0.1226776748494
SLC15A5	C28H46O4 (13'-Carboxy-gamma-tocopherol)			0.0399218653318345
SLC15A5	C29H50O3 (13'-Hydroxy-alpha-tocopherol)			-0.088125934759827
SLC15A5	C21H36O10 (Acuminoside)			-0.133191443598289
SLC15A5	C21H36O10 (Acuminoside.2)			-0.114739208799817
SLC15A5	C26H40O6 ((ent-2b,4S,9a)-2,4,9-Trihydroxy-10(14)-oplopen-3-one 2-(2-methylbutanoate) ...)			-0.00847763128106022
SLC15A5	C27H44O5 (Porrigenin A)			0.0748720630797554
SLC15A5	C29H52O3 ((3beta,5alpha,6beta,24R)-Stigmastane-3,5,6-triol)			-0.0809440562480354
SLC15A5	C24H31ClO6 (Arnamiol)			0.0659566749045142
SLC15A5	C30H58O2 (C30:1)			-0.072761449482811
SLC15A5	C21H42NO7P (LysoPE(0:0/16:1(9Z)))			0.0412429531017738
SLC15A5	C28H20O6 (Viniferifuran)			-0.0650577098539637
SLC15A5	C30H60O2 (C30:0)			-0.107410689365982
SLC15A5	C25H27NO5S (Endoxifen sulfate)			-0.0370002611589863
SLC15A5	C21H44NO7P (LysoPE(0:0/16:0))			0.0879930442740934
SLC15A5	C26H46O6 (27-Norcholestanehexol)			-0.0336447734702957
SLC15A5	C18H24N4O8S (5-S-Glutathionyl-aminochrome reduced)			-0.0198163165490896
SLC15A5	C27H36O6 (Lucidenolactone)			0.209662283746933
SLC15A5	C24H40O6S (Sulfolithocholic acid)			0.217967946342702
SLC15A5	C20H26O12 (2'-(E)-Feruloyl-3-(arabinosylxylose))			-0.0521477900193202
SLC15A5	C24H30N2O7 (2-Hydroxy-desipramine glucuronide)			-0.048677003215456
SLC15A5	C23H38O9 ([6]-Gingerdiol 4'-O-beta-D-glucopyranoside)			-0.0197537970630663
SLC15A5	C27H38O6 (Lucidenic acid A)			-0.0256244571418953
SLC15A5	C23H25NO9 (Narceinone)			-0.016349452535577
SLC15A5	C27H40O6 (2,3-Secoporrigenin)			0.0550205696373834
SLC15A5	C32H44O2 (all-trans-Carophyll yellow)			-0.04954860846012
SLC15A5	C30H52O3 ((3beta,11alpha,13beta)-3,11,13-Oleananetriol)			-0.0569474816805198
SLC15A5	C22H21O11 (Cyanidin 3-O-(6''-acetyl-arabinoside))			-0.0764862916270481
SLC15A5	C19H27NO12 (4-(2-Nitroethyl)phenyl primeveroside)			0.0364745615735129
SLC15A5	C21H27N5O5S (3-cis-Hydroxyglipizide)			-0.0159703373828225
SLC15A5	C21H18O12 (Kaempferol 3-glucuronide)			0.0209186170128524
SLC15A5	C25H31ClO6 (6-O-Methylarmillaridin)			-0.0647020323774416
SLC15A5	C24H30O9 (13-Hydroxy-5'-O-methylmelledonal)			-0.00963846875937967
SLC15A5	C22H38O10 (Neryl rhamnosyl-glucoside)			0.00269103702596017
SLC15A5	C29H50O4 (6-Deoxohomodolichosterone)			-0.0501857010829014
SLC15A5	C23H29NO9 (Dihydroisomorphine-3-glucuronide)			0.0491715625353294
SLC15A5	C28H32O6 (Dulciol B)			-0.00487395399146247
SLC15A5	C23H27ClO8 (Melledonal B)			-0.0796014009543902
SLC15A5	C31H62O2 (C31:0)			-0.0729138826870347
SLC15A5	C26H29NO5S (4-Hydroxytamoxifen sulfate)			-0.0642251900462801
SLC15A5	C28H41N3O3 (Tiropramide)			-0.0711433123918202
SLC15A5	C25H40O8 (3,17-Androstanediol glucuronide)			0.037029542995281
SLC15A5	C27H34O7 (Lucidenic acid D1)			0.0172992144075484
SLC15A5	C26H38N4O4 (Ceanothine C)			-0.0857847170846979
SLC15A5	C21H28O12 (b-D-fructosyl-a-D-(6-O-(E))-feruloylglucoside)			0.0617588989728135
SLC15A5	C18H32O14 (alpha-L-Rhamnopyranosyl-(1->3)-alpha-D-galactopyranosyl-(1->3)-L-fucose)			0.112788845494493
SLC15A5	C25H32N2O7 (2-Hydroxy-imipramine glucuronide)			-0.00788744118265538
SLC15A5	C24H40O7S (Chenodeoxycholic acid sulfate)			-0.0148524660525721
SLC15A5	C28H40O6 (Ixocarpanolide)			-0.0338792567746565
SLC15A5	C17H30O15 (D-Galactopyranosyl-(1->3)-D-galactopyranosyl-(1->3)-L-arabinose)			-0.0450733259258582
SLC15A5	C26H34O8 (Austalide B)			-0.026671902195461
SLC15A5	C27H41NO6 (Hydrocortamate)			-0.0345827946403047
SLC15A5	C21H32O12 (Kanokoside A)			-0.0485636554482126
SLC15A5	C30H52O4 (Panaxatriol)			-0.0601524875129169
SLC15A5	C23H44NO7P (LysoPE(0:0/18:2(9Z,12Z)))			-0.0621067593619395
SLC15A5	C21H18O13 (Quercetin 3-O-glucuronide)			0.0762440283556062
SLC15A5	C25H34O7S (Eremopetasitenin C2)			0.0123119233772574
SLC15A5	C32H62O2 (C32:1)			-0.0104905495681585
SLC15A5	C27H33N3O5 (Fumitremorgin B)			0.0128864798015294
SLC15A5	C23H46NO7P (LysoPE(0:0/18:1(11Z)))			0.0199922010155016
SLC15A5	C24H31ClO8 (Melleolide D)			-0.0637248964529303
SLC15A5	C31H46O4 (Adlupone)			0.130435920291167
SLC15A5	C30H61NO3 (Cer(d18:0/12:0))			0.0252727316407057
SLC15A5	C20H20O14 (Hamamelitannin)			-0.0172366777083797
SLC15A5	C25H24O10 (Silidianin)			-0.0919115996025229
SLC15A5	C22H28O12 (7-Methyl-1,4,5-naphthalenetriol 4-[xylosyl-(1->6)-glucoside])			-0.107078463151649
SLC15A5	C26H28O9 (Dukunolide E)			-0.00525113303407786
SLC15A5	C26H44O8 (Goshonoside F1)			0.0413093983446406
SLC15A5	C25H32ClN5O3 (hydroxynefazodone)			-0.0835763898953023
SLC15A5	C18H34N2O13 (Glucosylgalactosyl hydroxylysine)			0.117850409583461
SLC15A5	C26H32O9 (Terretonin)			0.0115028541267519
SLC15A5	C24H40O10 (alpha-Ionol O-[arabinosyl-(1->6)-glucoside])			-0.0723784122004025
SLC15A5	C22H34O12 (Cymorcin diglucoside)			-0.0798164404085627
SLC15A5	C26H34O9 (Austalide F)			-0.106052655256195
SLC15A5	C25H32O10 (Isolariciresinol 9'-O-alpha-L-arabinofuranoside)			-0.00457886293220857
SLC15A5	C33H64O2 (10,12-Tritriacontanedione)			-0.11169445325904
SLC15A5	C25H34O10 (Gibberellin A20 13-glucoside)			0.0789174745746678
SLC15A5	C26H38O9 (7,11-Bisdeacetylvaltrate 7-(3-methylpentanoate) 11-(3-hydroxy-3-methylbutan...)			0.0753762652168033
SLC15A5	C33H66O2 (18-Hydroxy-16-tritriacontanone)			-0.102892412851042
SLC15A5	C16H12AlN4O9S2 (C.I. Pigment Yellow 100)			-0.0630018158687919
SLC15A5	C24H32O11 ((7R*,8R*)-3-Methoxy-3',4,7,9,9'-pentahydroxy-8,4'-oxyneolignan 4-xyloside)			-0.0924489452070239
SLC15A5	C26H27NO9 (Idarubicin)			-0.0226129189741359
SLC15A5	C22H23ClO11 (Peonidin-3-galactoside)			-0.0572992506133438
SLC15A5	C25H42NO7P (LysoPE(0:0/20:5(5Z,8Z,11Z,14Z,17Z)))			-0.00445573981577162
SLC15A5	C30H45NO5 (Hydroxybuprenorphine)			-0.0162400273679949
SLC15A5	C30H44O6 (Ganoderic acid beta)			0.0285597536881332
SLC15A5	C25H44NO7P (LysoPE(0:0/20:4(5Z,8Z,11Z,14Z)))			-0.0794450592064684
SLC15A5	C24H27ClN4O6 (Clozapine glucuronide)			-0.0308170202012286
SLC15A5	C24H38O11 (Eriojaposide A)			-0.0387806043648088
SLC15A5	C25H46NO7P (LysoPE(0:0/20:3(11Z,14Z,17Z)))			-0.0427633766003134
SLC15A5	C24H40O11 ((3S,7E,9R)-4,7-Megastigmadiene-3,9-diol 9-[apiosyl-(1->6)-glucoside])			-0.0889271862179263
SLC15A5	C25H48NO7P (LysoPE(0:0/20:2(11Z,14Z)))			-0.022352961409121
SLC15A5	C26H34O10 (Isolimonic acid)			-0.00195818039272069
SLC15A5	C27H38O9 (11-Hydroxyprogesterone 11-glucuronide)			0.13294911388901
SLC15A5	C25H43O7P (PA(20:4(5Z,8Z,11Z,14Z)e/2:0)); C27H42N2O5S (Ixabepilone)			-0.127297359701637
SLC15A5	C30H50O6 (Theasapogenol A)			0.0207114091511445
SLC15A5	C30H50O6 (Theasapogenol A.2)			0.0248153871863778
SLC15A5	C25H50NO7P (LysoPE(0:0/20:1(11Z)))			0.0385929604744991
SLC15A5	C28H28O9 (4,7-Didehydroneophysalin B)			0.0527302089785966
SLC15A5	C26H36O10 (Acetyl-T2 Toxin)			0.0433457873821537
SLC15A5	C30H52O6 (Fasciculol C)			-0.109849716354863
SLC15A5	C33H64O3 (4-Hydroxy-16,18-tritriacontanedione)			-0.06128596518535
SLC15A5	C20H31NO14 (Dide-O-methyl-4-O-alpha-D-glucopyranosylsimmondsin)			0.0329275550767316
SLC15A5	C33H39N3O2 (2-[4,6-Bis(2,4-dimethylphenyl)-1,3,5-triazin-2-yl]-5-(octyloxy)phenol)			-0.109361052671307
SLC15A5	C28H30O9 (Physalin B)			0.076564462501009
SLC15A5	C29H32N7O2 (CGP72383); C30H38O7 (Physagulin A)			-0.0210592517957659
SLC15A5	C32H62O4 (Propylene glycol mono- and diesters of fats and fatty acids)			-0.0621615331402861
SLC15A5	C28H32O9 (Physalin M)			0.00277897699086666
SLC15A5	C26H42O10 (Capsianoside V)			-0.106148322247478
SLC15A5	C27H34BrNO4 (Phenylacetic acid-N-isopropylnortropine-ester methobromide)			-0.15834738276522
SLC15A5	C24H38O12 (6S,9R-Dihydroxy-4,7E-megastigmadien-3-one 9-[apiosyl-(1->6)-glucoside])			0.0140942085751513
SLC15A5	C27H41N3O7 (Vignatic acid B)			-0.135343214839993
SLC15A5	C23H20O14 (3',4',5-Trihydroxy-3-methoxy-6,7-methylenedioxyflavone 4'-glucuronide)			0.104061067416758
SLC15A5	C30H32O8 (Divanillyltetrahydrofuran ferulate)			-0.0409928420256112
SLC15A5	C31H52O6 (Cyclopassifloic acid B)			0.0172933817303715
SLC15A5	C26H34O11 (Isolariciresinol 9-O-beta-D-glucoside)			0.0231737757789711
SLC15A5	C28H39ClO7 (4-Deoxyphysalolactone)			-0.0516318622511782
SLC15A5	C25H32O12 (Ligustroside)			0.00774283181280852
SLC15A5	C27H44NO7P (LysoPE(0:0/22:6(4Z,7Z,10Z,13Z,16Z,19Z)))			-0.183189534583684
SLC15A5	C24H30O13 (Demethyloleuropein)			-6.64452428667698e-05
SLC15A5	C25H34O12 (Phaseolus e)			-0.00243111841706206
SLC15A5	C24H40N5O8 (Desmosine)			-0.145530716053018
SLC15A5	C32H49NO5 (Daphniphylline)			0.00284151374452892
SLC15A5	C25H36O12 (16,17-Dihydro-16a,17-dihydroxygibberellin A4 17-glucoside)			0.0317764602651082
SLC15A5	C26H40O11 (ent-6R,16bOH,17-Trihydroxy-7-oxo-6,7-seco-19,6-kauranolide 6-O-glucoside)			-0.153652669857556
SLC15A5	C27H48NO7P (LysoPE(0:0/22:4(7Z,10Z,13Z,16Z)))			-0.0673989275290929
SLC15A5	C27H34O11 (Myricatomentoside II)			0.141602629636483
SLC15A5	C33H34N4O3 (Pyrophaeophorbide a)			-0.0404144122707744
SLC15A5	C29H42O9 (Corchoroside A)			0.116779468610197
SLC15A5	C30H46O8 (Ganoderic acid L)			0.0747274469629278
SLC15A5	C34H65NO3 (N-[(4E,8E)-1,3-dihydroxyoctadeca-4,8-dien-2-yl]hexadecanamide)			0.0829314801851248
SLC15A5	C29H44O9 (Corchorosol A)			0.122036459884068
SLC15A5	C27H56NO7P (LysoPE(0:0/22:0))			0.159801226839708
SLC15A5	C24H26O14 (Limocitrol 3-glucoside)			-0.0136252189498159
SLC15A5	C27H40O11 (Tetrahydroaldosterone-3-glucuronide)			0.115022678446863
SLC15A5	C30H22O10 (Yuccaol C)			0.0236173958752627
SLC15A5	C27H26O12 (Resveratrol 4'-(6-galloylglucoside))			0.103017665785377
SLC15A5	C26H40O12 (Cinncassiol A 19-glucoside)			-0.0430408832028746
SLC15A5	C30H39ClO7 (Physagulin B)			-0.0586242469269812
SLC15A5	C26H42O12 (Canavalioside)			-0.0776627632801598
SLC15A5	C35H62O4 (Diepomuricanin A)			-0.111131622966522
SLC15A5	C24H24N2O13 (Neobetanin)			-0.0728278947256777
SLC15A5	C28H22O12 (BL II)			-0.0892633209759582
SLC15A5	C29H26O11 (Formononetin 7-(2-p-hydroxybenzoylglucoside))			0.00513583536980634
SLC15A5	C29H42O10 (Desglucocheirotoxin)			0.0257690510559549
SLC15A5	C27H36O12 (Prupaside)			0.0340610930975818
SLC15A5	C29H44O10 (Bipindogulomethyloside)			0.0239887496570553
SLC15A5	C31H52O8 (Cyclopassifloic acid E)			0.0518781457099483
SLC15A5	C30H39N3O7 (Vignatic acid A)			-0.254497005810822
SLC15A5	C29H48NO7P (LysoPE(0:0/24:6(6Z,9Z,12Z,15Z,18Z,21Z)))			-0.209621426663447
SLC15A5	C25H30O14 (Lippioside II)			0.0877567303200738
SLC15A5	C26H34O13 (Marmesin rutinoside)			0.0635802803361026
SLC15A5	C26H38O13 (Glaucarubol 15-O-beta-D-glucopyranoside)			-0.0339769703671076
SLC15A5	C26H42O13 (19-Hydroxycinnzeylanol 19-glucoside)			-0.0540747020624565
SLC15A5	C29H60NO7P (LysoPE(0:0/24:0))			0.152011081504377
SLC15A5	C29H42O11 (Canescein)			0.0303498682617154
SLC15A5	C28H40O12 (Musabalbisiane C)			0.024166525685014
SLC15A5	C28H40O12 (Musabalbisiane C.2)			0.0259879070483031
SLC15A5	C34H38N2O6 (Pipercyclobutanamide A)			-0.0568380424569745
SLC15A5	C30H36O11 (5alpha-Ethoxy-6beta-hydroxy-5,6-dihydrophysalin B)			0.0336779961206788
SLC15A5	C21H18O17S (Gossypetin 8-glucuronide 3-sulfate)			0.112011045298582
SLC15A5	C30H42O9S (Withaperuvin H)			-0.0671527477919552
SLC15A5	C33H54O8 (Asparagoside A)			0.00937857512050578
SLC15A5	C35H62O6 (Squamocin K)			-0.161575287933494
SLC15A5	C40H52O3 (beta-Doradecin)			0.0482314712620177
SLC15A5	C28H38O13 ((7'R)-(+)-Lyoniresinol 9'-glucoside)			0.0798477087853939
SLC15A5	C30H48O11 (Cholic acid glucuronide)			-0.0688060632169012
SLC15A5	C33H60O8 (Antibiotic X 14889A)			0.00500293593349796
SLC15A5	C38H66O4 (Erythrinasinate A)			0.114887733460343
SLC15A5	C36H38N4O4 (Dimethylprotoporphyrin IX dimethyl ester)			0.0311706359919111
SLC15A5	C34H56O8 (Tuberoside)			0.103978987999099
SLC15A5	C30H26O13 (Epicatechin-(4beta->8)-gallocatechin)			-0.108524624319925
SLC15A5	C33H57NO8 (Jurubine)			-0.0847059590240374
SLC15A5	C29H36N6O6S (Tetragastrin)			0.0395075596998417
SLC15A5	C35H54N2O6 (3'-N-Acetyl-4'-O-(9-octadecenoyl)fusarochromanone)			0.0676569503683571
SLC15A5	C29H38N4O10 (Lymecycline)			-0.0424155531714276
SLC15A5	C29H41N5O9 (Neocasomorphin (1-5))			0.0272151897694893
SLC15A5	C30H53NO11 (Benzonatate)			0.0543561645738153
SLC15A5	C31H40O12 (6-Hydroxysandoricin)			-0.00313074623021687
SLC15A5	C35H56O8 (3-Epipapyriferic acid)			0.104217499978156
SLC15A5	C36H60O7 (Hebevinoside IV)			0.0890991621406403
SLC15A5	C33H43N5O6 (Amphibine H)			0.0475885567314134
SLC15A5	C26H43N11O6 (Dynorphin B (6-9))			0.00810829509793259
SLC15A5	C38H22O8 (4',4''-Dihydroxyanigorootin)			0.0768538956426361
SLC15A5	C35H34N4O6 (Phaeophorbide b)			0.0742818729813506
SLC15A5	C35H62O8 (Annonisin)			-0.0882900935951449
SLC15A5	C36H41N3O6 (Lercanidipine)			0.0706548059970417
SLC15A5	C35H64O8 (Annomuricin A)			-0.0741528910393151
SLC15A5	C31H52O12 (Goshonoside F6)			0.0334844938611539
SLC15A5	C32H51N5O7 (Neuromedin N)			-0.0289779682282496
SLC15A5	C34H68NO6P (C16 CErP)			-0.00382255573668829
SLC15A5	C37H34N2O7 (Simulanoquinoline)			0.0151768751795098
SLC15A5	C29H45N7O6S (Glycylalanylprolylmethionylphenylalanylvalinamide)			0.0688256059524206
SLC15A5	C34H70NO6P (C16DH CerP)			0.0301329438974494
SLC15A5	C40H77NO3 (Cer(d18:1/22:1(13Z)))			0.0798281660498744
SLC15A5	C15H22N5O16P3 (ADP-ribose 1""""-2"""" cyclic phosphate)			0.0636232743167811
SLC15A5	C36H62O8 ((20R)-Ginsenoside Rh2)			0.0307719645347105
SLC15A5	C30H45N3O9S (Leukotriene C5)			0.0465704199044911
SLC15A5	C38H44N2O6 (Neferine)			-0.00965606562016328
SLC15A5	C37H68O7 (Rollinecin A)			0.0970941728813139
SLC15A5	C42H72O3 (Faradiol laurate)			0.0461287533120272
SLC15A5	C28H33O16 (Petunidin 3-rutinoside)			0.0891287092146087
SLC15A5	C33H54O11 (Ponasteroside A)			0.0351612591076154
SLC15A5	C30H58O13 (Sucrose monostearate)			0.102747796734214
SLC15A5	C30H33O15 (Pyranocyanin A)			-0.00735003563830428
SLC15A5	C23H39NO19 (3'-Sialyllactose)			-0.0198671276171642
SLC15A5	C41H81NO3 (Cer(d18:1/23:0))			-0.0418762101614195
SLC15A5	C27H42O17 (Kanokoside C)			0.0641745467403978
SLC15A5	C36H62O9 (Sanchinoside B1)			0.0833418772734196
SLC15A5	C32H50O13 (Steviobioside)			0.0609420133399221
SLC15A5	C39H51NO7 (Janthitrem F)			0.0424897785414503
SLC15A5	C35H67O8P (Glycerol 1-(9Z-octadecenoate) 2-tetradecanoate 3-phosphate)			0.002071528159964
SLC15A5	C32H42O14 (Ichangin 4-glucoside)			-0.0218096738350927
SLC15A5	C21H27N7O14P2 (Fenugreekine)			0.071471630062456
SLC15A5	C36H56O11 (Medicagenic acid 3-O-beta-D-glucoside)			0.0677780562678032
SLC15A5	C40H56O8 (3-O-trans-Feruloyleuscaphic acid)			0.17068625202693
SLC15A5	C37H62O10 (Notoginsenoside T2)			0.108391733834192
SLC15A5	C39H41NO9 (Neoacrimarine B)			0.0238577507328684
SLC15A5	C32H44O15 (Myricanol 5-[arabinosyl-(1->6)-glucoside])			0.0856479180552663
SLC15A5	C35H42N4O10 (Hv-NCC-1)			-0.0112370631318802
SLC15A5	C36H53N7O6 (Telaprevir)			-0.00610514525634673
SLC15A5	C34H66NO10P (PS(14:0/14:0))			-0.0148290147903838
SLC15A5	C37H62O11 (Cyclopassifloside II)			0.0475122985949018
SLC15A5	C37H36N2O11 (Citbismine C)			0.0527614313799133
SLC15A5	C38H71NO9 (AS 1-1)			-0.0688334230466284
SLC15A5	C32H46O16 (Secoisolariciresinol 9,9'-diglucoside)			0.0715654351112091
SLC15A5	C34H59NO13 (Fumonisin B4)			0.0470726280641269
SLC15A5	C29H48N12O8 (Opiorphin)			0.0485402041860244
SLC15A5	C29H48N12O8 (Opiorphin.2)			0.0239691860010178
SLC15A5	C40H75NO8 (N-[(4E,8Z)-1,3-dihydroxyoctadeca-4,8-dien-2-yl]hexadecanamide 1-glucoside)			0.0100019633232979
SLC15A5	C37H38N4O10 (Pentacarboxylporphyrin I)			-0.0172366777083797
SLC15A5	C35H54O14 (Corchorusoside A)			-0.0750205877402812
SLC15A5	C37H62O12 (Cyclopassifloside I)			-0.066027028691079
SLC15A5	C36H46N6O5S2 (N-Desmethylritonavir)			-0.02131918875541
SLC15A5	C36H52O14 (Scillipheosidin 3-[glucosyl-(1->2)-rhamnoside])			-0.0530897490505491
SLC15A5	C38H60O12 (Hovenidulcioside B2)			0.0365957265337336
SLC15A5	C35H52O15 (Convalloside)			-0.067414561703885
SLC15A5	C37H62O13 (Cyclopassifloside VII)			0.116261687878797
SLC15A5	C35H52N6O10 (Neocasomorphin)			0.0541958669170959
SLC15A5	C38H71O10P (PG(16:1(9Z)/16:1(9Z)))			0.0593160591615352
SLC15A5	C39H32O14 (Kaempferol 3-(2'',4''-di-(Z)-p-coumaroylrhamnoside))			-0.065280610613779
SLC15A5	C38H60O13 (Alliospiroside C)			-0.0244713920934615
SLC15A5	C48H56N2O4 (Bismurrayafoline E)			0.0388743756207584
SLC15A5	C39H64O12 (Torvonin A)			0.0632128772284864
SLC15A5	C36H38O16 (Licorice glycoside A)			0.00194841582475902
SLC15A5	C33H42O18 (Naringin 6''-rhamnoside)			-0.0588688386930127
SLC15A5	C38H72NO10P (PS(14:0/18:1(9Z)))			0.10405715887306
SLC15A5	C37H70O12S (1,2-Di-O-myristoyl-3-O-(6-sulfoquinovopyranosyl)glycerol)			-0.0301251793045628
SLC15A5	C45H42O10 (Licoagrone)			0.0704340958362469
SLC15A5	C40H71O10P (PG(16:1(9Z)/18:3(6Z,9Z,12Z)))			0.0181082829530438
SLC15A5	C40H75O10P (PG(16:0/18:2(9Z,12Z)))			0.0288645952100644
SLC15A5	C40H77O10P (PG(16:0/18:1(11Z)))			-0.0175141843109409
SLC15A5	C40H70NO10P (PS(14:0/20:4(5Z,8Z,11Z,14Z)))			0.105421240623677
SLC15A5	C39H64O14 ((25S)-Spirostane-3b,5b,6a-triol 3-[4''-rhamnosylglucoside])			-0.0105452508973262
SLC15A5	C40H72NO10P (PS(14:0/20:3(8Z,11Z,14Z)))			0.0343404948547883
SLC15A5	C48H54O8 (Marshdimerin)			-0.0125405952382341
SLC15A5	C40H74NO10P (PS(16:0/18:2(9Z,12Z)))			0.112452710736461
SLC15A5	C40H76NO10P (PS(16:0/18:1(9Z)))			0.0996365959505703
SLC15A5	C40H62O14 ((3b,5a,25R)-3-Hydroxyspirostan-6-one 3-[2-acetylarabinosyl-(1->6)-glucoside])			0.0519015969925716
SLC15A5	C41H66O13 (Pitheduloside A)			0.122556402989613
SLC15A5	C42H71O10P (PG(18:3(6Z,9Z,12Z)/18:3(6Z,9Z,12Z)))			0.0281806000629065
SLC15A5	C40H66O14 (Torvoside E)			0.0346375142520773
SLC15A5	C20H27N10O17P3 (Guanosine triphosphate adenosine)			0.031674838128959
SLC15A5	C42H79O10P (PG(18:0/18:2(9Z,12Z)))			-0.0178972215933494
SLC15A5	C42H68NO10P (PS(14:1(9Z)/22:6(4Z,7Z,10Z,13Z,16Z,19Z)))			-0.0203087930550433
SLC15A5	C29H49NO23 (3'-Sialyl-3-fucosyllactose)			0.04973835
SLC15A5	C42H72NO10P (PS(16:1(9Z)/20:4(5Z,8Z,11Z,14Z)))			0.0392965
SLC15A5	C41H66O14 (Madlongiside D)			0.03399654
SLC15A5	C50H86O6 (TG(15:0/14:1(9Z)/18:4(6Z,9Z,12Z,15Z)))			-0.1369749
SLC15A5	C41H68O14 (Hoduloside VI)			-0.03077981
SLC15A5	C50H88O6 (TG(14:0/15:0/18:4(6Z,9Z,12Z,15Z)))			-0.1439909
SLC15A5	C42H78NO10P (PS(18:0/18:2(9Z,12Z)))			0.02275554
SLC15A5	C20H27N10O18P3 (Diguanosine triphosphate)			0.04869463
SLC15A5	C44H73O10P (PG(16:1(9Z)/22:6(4Z,7Z,10Z,13Z,16Z,19Z)))			-0.03340241
SLC15A5	C38H72O13P2 (PGP(16:1(9Z)/16:1(9Z)))			0.0427282
SLC15A5	C38H74O13P2 (PGP(16:0/16:1(9Z)))			-0.006675793
SLC15A5	C27H33N9O16P2 (6-Hydroxy flavin adenine dinucleotide)			0.06491712
SLC15A5	C42H66O15 (Lucyoside J)			-0.05195241
SLC15A5	C43H70O14 (Goyaglycoside g)			0.06242145
SLC15A5	C42H68O15 (Kudzusaponin SA1)			-0.001571237
SLC15A5	C52H92O6 (TG(14:0/15:0/20:4(5Z,8Z,11Z,14Z)))			-0.1536665
SLC15A5	C31H52N2O23 (Sialyl-Lewis X)			0.08830784
SLC15A5	C46H77O10P (PG(18:1(11Z)/22:6(4Z,7Z,10Z,13Z,16Z,19Z)))			-0.07523556
SLC15A5	C39H66O18 (Loquatifolin A)			0.03814739
SLC15A5	C54H98O5 (TG(15:0/18:4(6Z,9Z,12Z,15Z)/o-18:0))			-0.02838384
SLC15A5	C41H64O17 (Digitoxigenin 3-[glucosyl-(1->6)-glucosyl-(1->4)-2,6-dideoxyribohexoside])			-0.02189957
SLC15A5	C44H68O15 (Lucyoside M)			0.09285535
SLC15A5	C43H66O16 (Talinumoside I)			0.08929467
SLC15A5	C54H94O6 (TG(14:0/15:0/22:5(4Z,7Z,10Z,13Z,16Z)))			-0.03219476
SLC15A5	C40H62O19 (Sucrose acetate isobutyrate)			0.1106608
SLC15A5	C55H90O6 (TG(14:0/18:3(6Z,9Z,12Z)/20:5(5Z,8Z,11Z,14Z,17Z)))			-0.1426423
SLC15A5	C42H76O13P2 (PGP(16:0/20:4(5Z,8Z,11Z,14Z)))			-0.08338878
SLC15A5	C44H68O16 (Hovenidulcioside A1)			0.03681066
SLC15A5	C43H72O17 (Cyclotricuspidoside C)			0.04624589
SLC15A5	C50H77NO13 (41-O-demethylrapamycin)			0.04983393
SLC15A5	C44H70O19 (Chinenoside VI)			0.1681809
SLC15A5	C46H72O18 (Medicagenic acid 28-O-[b-D-xylosyl-(1->4)-a-L-rhamnosyl-(1->2)-a-L-arabinos...)			0.03401606
SLC15A5	C30H50N7O18P3S (3-oxo-(2S)-Methylisocapryloyl-CoA)			0.07683415
SLC15A5	C48H82O17 (Vinaginsenoside R3)			-0.1405942
SLC15A5	C45H74O20 (Ampeloside Bs1)			0.04702568
SLC15A5	C48H80O18 (Quinquenoside L1)			0.01737349
SLC15A5	C47H74O20 (Kudzusaponin SA4)			0.05004113
SLC15A5	C48H80O19 (Notoginsenoside G)			0.1106782
SLC15A5	C47H70O21 (Basellasaponin A)			-0.03229239
SLC15A5	C64H108O6 (TG(20:0/18:2(9Z,12Z)/22:6(4Z,7Z,10Z,13Z,16Z,19Z)))			-0.1786791
SLC15A5	C46H83N3O15P2 (CDP-DG(16:0/18:1(11Z)))			0.03664849
SLC15A5	C36H64N7O17P3S (Pentadecanoyl Coenzyme A)			-0.1309598
SLCO1C1	C10H16N5O13P3 (ATP)			0.0316537149984362
SLCO1C1	C21H28N7O14P2 (NAD)	0.0406391014224647	-0.0122600569559654
SLCO1C1	C21H29N7O14P2 (NADH (red))			-0.00786998247412099
SLCO1C1	C21H30N7O17P3 (NADPH (red))			0.173799288491133
SLCO1C1	C21H29N7O17P3 (NADP)		0.0263011028945871
SLCO1C1	C10H15N5O10P2 (ADP)			0.0700424893562035
SLCO1C1	H3PO4 (phosphate)	0.145938830301697
SLCO1C1	C21H36N7O16P3S (Coenzyme A)			0.163645415846517
SLCO1C1	H4P2O7 (pyrophosphate)	-0.116880270073943
SLCO1C1	C9H14N2O12P2 (UDP)			0.0878253159110672
SLCO1C1	C27H33N9O15P2 (FAD (ox))			0.1308212
SLCO1C1	C15H22N6O5S (adenosyl-methionine)	0.036254892088596
SLCO1C1	C10H14N5O7P (AMP)		-0.0941330857782298	0.0616405116720247
SLCO1C1	C14H20N6O5S (S-adenosyl-l-homocysteine)	0.106658020037794	-0.0129722884619521	0.165493069944765
SLCO1C1	C23H38N7O17P3S (Acetyl-CoA)			0.08752385
SLCO1C1	C5H9NO4 (glutamate)	-0.0205098184140584	-0.0757667607696797	0.0414814398455697
SLCO1C1	C5H9NO4 (generic glutamate isomers)	-0.100391707888282		0.0414814398455697
SLCO1C1	C5H6O5 (alpha-ketoglutarate)	-0.0840487462390417	0.00132195400928586	0.018460233789004
SLCO1C1	C15H24N2O17P2 (UDP-hexose)		0.0353562934061527	0.0965996902422864
SLCO1C1	C2H4O2 (Acetatic acid)			0.0108633421893793
SLCO1C1	C10H15N5O11P2 (GDP)			0.0534726118802714
SLCO1C1	C2H5NO2 (glycine)	-0.0608687843873457	0.0130864982527301	0.187446738946482
SLCO1C1	C3H7NO2 (alanine)	0.192458007426996	0.0562514875488842	0.167184814712749
SLCO1C1	C4H6O4 (succinate)	-0.0399762238405533	0.0477359264186801	-0.0351010439596104
SLCO1C1	C17H27N3O17P2 (UDP-acetyl-hexosamine)			0.0816364383007287
SLCO1C1	C10H16N5O14P3 (GTP)			0.0319729121244708
SLCO1C1	C6H14N2O2 (lysine)		0.123714971105687	0.152696811825509
SLCO1C1	C4H7NO4 (aspartate)	0.03339374509182	0.0349025459365587	0.170366146068894
SLCO1C1	C10H17N3O6S (glutathione red)	0.0483403148491551	0.0591043273105926	0.114763990671242
SLCO1C1	C9H14N3O8P (CMP)	0.0740069082400736	-0.0864202155071509	0.0835161547095994
SLCO1C1	C6H14N4O2 (arginine)	0.148234799641165	0.0763607818434422	0.0902618539731317
SLCO1C1	C9H16N3O14P3 (CTP)			0.0881338731329007
SLCO1C1	C5H10N2O3 (glutamine)	-0.002681290845438	0.0406981449891989	0.182605582534956
SLCO1C1	C3H7NO3 (serine)	0.0771990957962095	-0.0147798605664957	0.0994050783166576
SLCO1C1	C6H8O6 (Hexuronic acid); C6H8O6 (Ascorbate)			0.132023477962665
SLCO1C1	C5H11NO2S (methionine)	-0.0404276726294088	0.0875821883433201	0.195607545468768
SLCO1C1	C3H5O6P (PEP)	0.0118016241188205	-0.00849051560144131	-0.0986390911667138
SLCO1C1	C9H15N2O15P3 (UTP)			0.037725553662562
SLCO1C1	C5H12N2O2 (ornithine)	-0.0171672258026095	0.0201366016023407	0.135034570851592
SLCO1C1	C11H12N2O2 (tryptophan)	-0.123200091054021	0.0844045779692925	0.172870070190899
SLCO1C1	C9H11NO2 (phenylalanine)	-0.0115955340099855	0.113840124027107	0.188492996192929
SLCO1C1	C9H11NO3 (tyrosine)	0.017933033078506	0.108825008620925	0.192908556436408
SLCO1C1	C24H38N7O19P3S (Malonyl-CoA)			0.1796193
SLCO1C1	C6H13O9P (generic hexose P)	-0.0562374638361346		-0.0475107188928909
SLCO1C1	C6H13O9P (Fructose P)	0.00720825638936806	0.0408498928595219	-0.0475107188928909
SLCO1C1	CH4N2O (urea)	-0.117787795544993
SLCO1C1	C12H22O11 (sucrose)	0.1577758696674	0.0174377378776253	-0.0640451300214857
SLCO1C1	C12H22O11 (generic disaccharide)	0.1577758696674		-0.0640451300214857
SLCO1C1	C6H6O2 (Catechol)			-0.131562415447282
SLCO1C1	C25H40N7O19P3S (Succinyl-CoA)			0.1002156
SLCO1C1	C6H13O9P (G6P)	-0.098476500141541	0.0408498928595219	-0.0475107188928909
SLCO1C1	C3H9O6P (alpha-glycerophosphate)	-0.0900133796270643	-0.106082578099129	-0.140294230161696
SLCO1C1	C16H25N5O16P2 (GDP-hexose)			0.112917756652124
SLCO1C1	C3H7NO2S (cysteine)	-0.0634901219769588
SLCO1C1	C3H7NO2 (beta-alanine)	0.0158454840930319	0.0502364056354599	0.167184814712749
SLCO1C1	C9H13N2O9P (UMP)		-0.106742275298676	0.0642508348360414
SLCO1C1	C4H4N2O2 (uracil)	0.14030414707036	0.121594432864083	0.180211604089696
SLCO1C1	C7H7NO2 (anthranilate)	0.0344062123727243	0.028874141504228	0.0760114756130514
SLCO1C1	C9H15N3O11P2 (CDP)			0.0971033123744744
SLCO1C1	C5H14NO (choline)		-0.0421299340978843
SLCO1C1	C3H8O3 (glycerol)	0.00201967362383641
SLCO1C1	C5H11O8P (ribose-5-P)	0.0469101668961785	0.0878609133105198	-0.114650387624075
SLCO1C1	C5H11O8P (generic pentose P)	0.115716929561655	0.0878609133105198	-0.114650387624075
SLCO1C1	C3H7O6P (DHAP/glyceraldehyde 3P)		0.0151553368909145	-0.0715994620043058
SLCO1C1	C5H11O8P (ribulose-5-P)	-0.0956039385012667	0.0878609133105198	-0.114650387624075
SLCO1C1	C5H13O14P3 (Phosphoribosyl pyrophosphate)			0.0562815465893763
SLCO1C1	C10H16N2O3S (biotin)	-0.0273969487200214
SLCO1C1	C5H10O5 (D-ribose)	-0.00493156149236149		0.11864557174708
SLCO1C1	C5H10O5 (generic pentose)	-0.158820512371002		0.11864557174708
SLCO1C1	C4H4O4 (fumarate)	0.0668581613407916	-0.0126140457939356	0.0602485100386362
SLCO1C1	C6H13NO2 (leucine)	-0.106346262882697	0.0971580139451543	0.200047932155383
SLCO1C1	C20H32N6O12S2 (glutathione oxi)		0.0476442777352411	-0.0763058462959501
SLCO1C1	C10H13N4O8P (Inosinic acid)			0.0866407399100053
SLCO1C1	C10H16N5O12P3 (dATP)			0.11352423119159
SLCO1C1	C4H12N2 (putrescine)	-0.0730834989270214	0.00573122433152677
SLCO1C1	C6H9N3O2 (histidine)	0.047670528707718	0.120748588613249	0.201463039414136
SLCO1C1	C25H42N7O17P3S (Butyryl-CoA)			0.1914351
SLCO1C1	C6H12O6 (inositol)	-0.0081136412498684	0.0224440030453235	0.0226062497927207
SLCO1C1	C6H12O6 (generic hexoses (HILIC neg))	0.1577758696674	0.101403816480479	0.0226062497927207
SLCO1C1	C6H12O6 (generic hexoses (HILIC pos))	0.1577758696674	0.0794318572851708	0.0226062497927207
SLCO1C1	C8H15NO6 (N-acetyl-D-galactosamine)	-0.14195517617524
SLCO1C1	C5H8O3 (alpha-Ketoisovalerate)		-0.0126140457939356	-0.0389420493762274
SLCO1C1	C20H23N7O6 (5,10-Methylene-THF)			-0.16071943964155
SLCO1C1	C10H14N5O8P (GMP)	-0.264788176390634	-0.0961502518142875	0.0108597955546456
SLCO1C1	C6H6O (Phenol)			-0.197398596009295
SLCO1C1	C5H5N5 (adenine)	0.0554042187735261	-0.0475894457390076
SLCO1C1	C5H9NO2 (proline)	-0.0547740990922136	0.0200002826164908	0.0960286820501577
SLCO1C1	C4H6O5 (malate)	0.0230866037496107	0.00932904049347797	0.0141581658570036
SLCO1C1	C4H8N2O3 (asparagine)	0.0316526739191495	-0.0168702422320873	0.232393240926894
SLCO1C1	C6H6N2O (niacinamide)	-0.121528637020501	0.00861844293264548
SLCO1C1	C4H9NO2S (homocysteine)	-0.0429281459433145	0.104999232120927
SLCO1C1	C36H72NO8P (C28:0 PC)			0.00391016820118301
SLCO1C1	C37H72NO8P (C29:1 PC)			0.199079700873078
SLCO1C1	C37H74NO8P (C29:0 PC)			0.0123316489691387
SLCO1C1	C38H74NO7P (C30:1 PC)			0.110665643596213
SLCO1C1	C38H74NO8P (C30:1 PC)			0.00470638429164423
SLCO1C1	C38H76NO8P (C30:0 PC)			0.0033267433802278
SLCO1C1	C39H76NO8P (C31:1 PC)			0.175416553929709
SLCO1C1	C40H76NO7P (C32:2 PC)		0.0497788586922297	0.0900632424280435
SLCO1C1	C40H76NO8P (C32:2 PC)		0.0497788586922297	0.0879955543782857
SLCO1C1	C40H80NO7P (C32:1 PC)		-0.0320535999200631
SLCO1C1	C40H80NO8P (C32:0 PC)		-0.0489902689879571
SLCO1C1	C41H78NO8P (C33:2 PC)			0.0694218282778028
SLCO1C1	C42H76NO7P (C34:4 PC)		-0.00460023107054871	-0.135928322804489
SLCO1C1	C42H78NO8P (C34:3 PC)		0.0135449450310754	-0.0352712824268289
SLCO1C1	C42H80NO8P (C34:2 PC)		0.0247967498582629	0.0011987625399968
SLCO1C1	C42H84NO7P (C34:1 PC)		-0.0781738215758693
SLCO1C1	C43H76NO8P (C35:5 PC)			0.142681115337489
SLCO1C1	C43H78NO8P (C35:4 PC)			-0.0751496433727579
SLCO1C1	C44H82NO7P (C36:4 PC-A)		-0.0980386433268452
SLCO1C1	C44H82NO7P (C36:4 PC-B)		-0.0884991248389175
SLCO1C1	C44H84NO7P (C36:3 PC)		-0.07481344759571
SLCO1C1	C44H86NO7P (C36:2 PC)		-0.0301748160640526
SLCO1C1	C44H88NO7P (C36:1 PC)		-0.0767681246495373
SLCO1C1	C45H78NO8P (C37:6 PC)			-0.1134675
SLCO1C1	C46H80NO7P (C38:6 PC)		-0.115694315853631
SLCO1C1	C46H84NO7P (C38:5 PC)		-0.0991972152761524
SLCO1C1	C46H84NO8P (C38:4 PC)		-0.0956435337835517
SLCO1C1	C46H90NO7P (C38:2 PC)		-0.0333636282127332
SLCO1C1	C48H86NO7P (C40:6 PC)		-0.110123229054923
SLCO1C1	C48H96NO7P (C40:0 PC); C50H94NO7P (C42:4 PC)			-0.006710233
SLCO1C1	C50H96NO7P (C42:2 PC)			0.01560874
SLCO1C1	C54H96NO8P (C46:6 PC)			0.1007493
SLCO1C1	C6H8O7 (citrate)	0.0538687420824249	0.0665445669761899	0.169596526331677
SLCO1C1	C6H12O6 (mannose)	-0.0248949692208345		0.0226062497927207
SLCO1C1	C3H6O2 (C3:0 (Propionic acid))			-0.00933120411547619
SLCO1C1	C37H68O5 (C34:2 DAG)		-0.0335589521884977
SLCO1C1	C37H70O5 (C34:1 DAG)		0.0207713408297244
SLCO1C1	C39H72O5 (C36:2 DAG)		-0.000511525302498124
SLCO1C1	C39H74O5 (C36:1 DAG)		-0.0279297587533501
SLCO1C1	C41H62O5 (C38:9 DAG)			-0.0451132724349115
SLCO1C1	C47H76O5 (C44:8 DAG)			-0.0146795211628602
SLCO1C1	C11H6O3 (Coumarate); C9H8O3 (Angelicin)			0.0299371437873165
SLCO1C1	C9H8O3 (Coumarate)			0.0704646002912509
SLCO1C1	C15H22N2O18P2 (Uridine diphosphate glucuronic acid)			0.107484312240068
SLCO1C1	C3H4O4 (beta-hydroxypyruvate)	0.059124701591522
SLCO1C1	C11H15N5O3S (methylthioadenosine)	-0.0479981806179306
SLCO1C1	C19H36O2 (Nonadeca-10(Z)-enoic acid)			-0.0342427583540506
SLCO1C1	C5H6N2O2 (thymine)		0.0121532588823317	0.0474026704514257
SLCO1C1	C7H6O2 (Benzoate)			-0.208318684354414
SLCO1C1	C24H42O21 (Glycogen)			-0.0103739065961261
SLCO1C1	C5H11NO2 (valine)	-0.0427955294242406	0.0897320919273185	0.201310534120587
SLCO1C1	C3H6O3 (lactate)	-0.00376077157541953	0.0378793833315677	-0.0724364678014633
SLCO1C1	C27H46O (cholesterol)	-0.0301906384804512
SLCO1C1	C4H9NO3 (threonine)	0.0652921774399281	0.0647734534676182	0.237369169458301
SLCO1C1	C14H22N2O16P2 (UDP-pentose)			0.0808172361000973
SLCO1C1	C6H10O7 (glucuronate)	0.0244098178408403	0.0493913073087695	0.0764902713021034
SLCO1C1	C6H10O7 (generic hexuronate)	0.0244098178408403		0.0764902713021034
SLCO1C1	C30H59NO3 (Ceramide (d18:1/12:0))			0.0132537739999054
SLCO1C1	C34H67NO3 (C16 Cer)			-0.12909041103788
SLCO1C1	C36H69NO3 (C18:1 Cer)			-0.0959896690680868
SLCO1C1	C36H71NO3 (C18 Cer)			-0.174533441881013
SLCO1C1	C38H75NO3 (C20 Cer)			-0.180995568082515
SLCO1C1	C42H81NO3 (C24:1 Cer)			-0.00438364053087587
SLCO1C1	C3H7O7P (3-phosphoglycerate)	-0.0240022195176964	0.0735383644343458	-0.120738086239973
SLCO1C1	C12H23NO10 (Lactosamine)			-0.0264117888620005
SLCO1C1	C10H15N5O9P2 (dADP)	-0.142825785861207
SLCO1C1	C2H2O4 (oxalate)		-0.111735214131435
SLCO1C1	C10H13N5O4 (adenosine)	-0.0109763594708877	0.0123169235495357	0.0533644860218596
SLCO1C1	C3H7NO2 (sarcosine)		0.0236769507251891	0.167184814712749
SLCO1C1	C10H14N2O5 (thymidine)		0.0302889796048574
SLCO1C1	C20H32O2 (Arachidonic acid)			-0.11189277921408
SLCO1C1	C2H5O5P (acetylphosphate)	0.119805967637675		-0.149469374217826
SLCO1C1	C6H10O3 (4-Methyl-2-oxopentanoate)			-0.105469823711316
SLCO1C1	C9H14N3O7P (dCMP)		-0.0754641849163321
SLCO1C1	C5H5N5O (guanine)	0.0178345049952683		0.175945155820851
SLCO1C1	C12H22O11 (lactose)	0.1577758696674	0.0949227068916383	-0.0640451300214857
SLCO1C1	C2H7NO3S (taurine)	0.00134923834067181	-0.0688877199772403	-0.0958832700260753
SLCO1C1	C4H8O2 (C4:0 (Butyric acid))			-0.0356667632790902
SLCO1C1	C8H15NOS2 (Lipoamide)			0.19370139808772
SLCO1C1	C16H32O2 (n-hexadecanoate)	-0.0212065730502823		-0.147500991940612
SLCO1C1	C8H9NO3 (pyridoxal)	-0.146936367664541
SLCO1C1	C10H10O6 (Chorismate)			-0.108546623928623
SLCO1C1	C6H12O7 (gluconic acid)	-0.127365864966137		0.101259968282392
SLCO1C1	C3H6O4 (glycerate)	-0.0815285397951529		-0.0806115311062936
SLCO1C1	C5H10O5 (arabinose)	-0.120423025600488		0.11864557174708
SLCO1C1	C5H4N4O (hypoxanthine)	0.269630575955927	-0.0819173163219352
SLCO1C1	C8H17NO7 (N-Gluconyl ethanolamine); C9H13N5O3 (Dihydrobiopterin)			0.00730606755145978
SLCO1C1	C11H19NO9 (acetylneuraminate)	-0.111254447933644		-0.080285170467182
SLCO1C1	C6H13O9P (M6P)	-0.0566152980399848		-0.0475107188928909
SLCO1C1	C4H9O7P (erythrose-4P)	0.167528444901327	0.0299084764606326	-0.124522454007742
SLCO1C1	C19H26O2 (Androstenedione)			-0.288075406246272
SLCO1C1	C7H15O10P (Sedoheptulose P)			0.104700203974099
SLCO1C1	C10H16N2O8 (Edetic Acid)			-0.123412356368767
SLCO1C1	C10H12N4O5 (inosine)	0.203395062703939	-0.0358603669479439	0.0548132875730462
SLCO1C1	C5H4N2O4 (Orotate)			0.124694465942216
SLCO1C1	C9H12N2O6 (uridine)	0.147401352581026	0.0395824110402513	0.0935141180239514
SLCO1C1	C4H9N3O2 (creatine)	0.0470437430855566	0.0532773702318325
SLCO1C1	C15H23N5O14P2 (ADP-ribose)			0.150458885308533
SLCO1C1	C14H26N4O11P2 (CDP-choline)			-0.160630633724837
SLCO1C1	C6H8O7 (isocitrate)		0.0437893854088111	0.169596526331677
SLCO1C1	C7H19N3 (Spermidine)	-0.255722861639871
SLCO1C1	C30H52O26 (Amylopectin)			-0.06701378
SLCO1C1	C7H15NO3 (carnitine)	0.0605553867560607	0.0381784655108968
SLCO1C1	C18H37NO2 (Sphingosine)			-0.0154438344054888
SLCO1C1	C6H8O5 (Oxoadipate)			-0.0274474062042462
SLCO1C1	C16H25N5O15P2 (GDP-L-fucose)			0.0467730188682774
SLCO1C1	C6H13N3O3 (citrulline)	0.0634843372018992	-0.00584838099005154	0.110126651079305
SLCO1C1	C10H12N2O3 (kynurenine)	0.164830588131357	0.079697868037245
SLCO1C1	C4H9NO2 (GABA)		0.0272879922220434	0.0659425796040251
SLCO1C1	C10H20O7P2 (Geranyl-PP)			0.148455036683982
SLCO1C1	C6H13O10P (6-phosphogluconate)	-0.136684598747918	0.0065735691308124	-0.147387499629133
SLCO1C1	C2H8NO4P (5-Hydroxymethyl-2-furanoate); C6H5O4 (Ethanolamine phosphate)			-0.191465076099784
SLCO1C1	C3H4O4 (malonate)	0.297832215597808		0.00984900465553583
SLCO1C1	C33H64NO8P (PE(14:0/14:1(9Z)))			0.131519970434893
SLCO1C1	C33H66NO8P (PE(14:0/14:0))			0.0580300375130995
SLCO1C1	C35H68NO7P (PE(14:1(9Z)/P-16:0))			0.178083623249465
SLCO1C1	C35H68NO8P (PE(14:0/16:1(9Z)))			0.15712301197319
SLCO1C1	C35H70NO8P (PE(14:0/16:0))			0.0865591673111298
SLCO1C1	C37H72NO7P (PE(14:0/P-18:1(11Z)))			0.174331283701191
SLCO1C1	C37H68NO8P (PE(14:0/18:3(6Z,9Z,12Z)))			0.0991000677295578
SLCO1C1	C37H70NO8P (PE(14:0/18:2(9Z,12Z)))			0.194110865611138
SLCO1C1	C39H70NO7P (PE(18:4(6Z,9Z,12Z,15Z)/P-16:0))			0.0177615467464614
SLCO1C1	C39H72NO7P (PE(18:3(6Z,9Z,12Z)/P-16:0))			0.126238916711971
SLCO1C1	C38H70NO8P (PE(15:0/18:3(6Z,9Z,12Z)))			-0.0194107318976405
SLCO1C1	C39H72NO8P (PE(14:0/20:3(5Z,8Z,11Z)))			0.149731825188121
SLCO1C1	C39H74NO8P (PE(14:0/20:2(11Z,14Z)))			0.229236736013885
SLCO1C1	C41H74NO7P (PE(18:3(6Z,9Z,12Z)/P-18:1(11Z)))			0.0342463049887843
SLCO1C1	C41H78NO7P (PE(18:1(11Z)/P-18:1(11Z)))			0.0247342306329517
SLCO1C1	C41H70NO8P (PE(14:0/22:6(4Z,7Z,10Z,13Z,16Z,19Z)))			0.196288670380475
SLCO1C1	C43H74NO7P (PE(O-16:1(1Z)/22:6(4Z,7Z,10Z,13Z,16Z,19Z)))			0.108129799761605
SLCO1C1	C43H78NO7P (PE(O-18:1(1Z)/20:4(5Z,8Z,11Z,14Z)))			-0.100834372114346
SLCO1C1	C43H68NO8P (PE(18:4(6Z,9Z,12Z,15Z)/20:5(5Z,8Z,11Z,14Z,17Z)))			-0.0262362761664511
SLCO1C1	C45H80NO7P (PE(22:4(7Z,10Z,13Z,16Z)/P-18:1(11Z)))			-0.0103029739014518
SLCO1C1	C45H82NO7P (PE(22:4(7Z,10Z,13Z,16Z)/P-18:0))			-0.09318073
SLCO1C1	C45H76NO8P (PE(18:1(11Z)/22:6(4Z,7Z,10Z,13Z,16Z,19Z)))			0.03795254
SLCO1C1	C6H14NO8P (Hexosamine P)			0.129675718766308
SLCO1C1	C6H14O12P2 (Hexose bisP)			-0.180208057454962
SLCO1C1	C9H11NO4 (Dihydroxy-Phe)			0.209098943995832
SLCO1C1	C8H16NO9P (N-Acetyl-D-glucosamine 1P and 6P)	0.133609801790733		0.0749581250971371
SLCO1C1	C10H16N2O11P2 (dTDP)			0.132126330369943
SLCO1C1	C10H15N2O8P (dTMP)			0.126320599384613
SLCO1C1	C9H13N2O8P (dUMP)			0.160580980838565
SLCO1C1	C5H4N4O3 (urate)	0.276649626688249	0.0647025727128	-0.00767137092903277
SLCO1C1	C12H17N4OS (thiamine)		0.101927989910718
SLCO1C1	C5H12O5 (xylitol)	0.062713383639591		-0.101068450006771
SLCO1C1	C5H4N4O2 (xanthine)	0.135643632062082	0.128562894017266	0.0581506230940459
SLCO1C1	C9H14N4O3 (carnosine)		0.0740937206065693	0.0957201248283242
SLCO1C1	C10H13N5O5 (guanosine)	0.113866264732225	-0.0412985060895858
SLCO1C1	C15H10O7 (Quercetin)			0.135040243819779
SLCO1C1	C6H14O6 (mannitol and dulcitol)	0.23188655851672		-0.0802887171019157
SLCO1C1	C14H18O4 (Ubiquinone-1)			-0.184655537411045
SLCO1C1	C10H20O (Menthol)			-0.213603542369293
SLCO1C1	C6H13NO2 (isoleucine)	-0.164394468588478	0.0848948662645654	0.200047932155383
SLCO1C1	C6H11NO2 (pipecolate)		-0.00215972536040937
SLCO1C1	C21H30O2 (Progesterone)			-0.130856635135272
SLCO1C1	C6H10O (Cyclohexanone)			-0.223342229086445
SLCO1C1	C19H39O7P (LPA(0:0/16:0))			0.113478124940052
SLCO1C1	C21H43O7P (LPA(0:0/18:0))			0.0335688977546441
SLCO1C1	C37H69O8P (PA(16:0/18:2(9Z,12Z)))			0.128334977839598
SLCO1C1	C37H71O8P (PA(16:0/18:1(11Z)))			-0.0171692587459305
SLCO1C1	C21H41O7P (LPA(0:0/18:1(9Z)))			0.19595191053686
SLCO1C1	C6H6O6 (aconitate)		0.0617835933650675	0.145908552945172
SLCO1C1	C6H12O4 (Mevalonate)			0.166369233695505
SLCO1C1	C18H32O16 (Triose)			-0.0167188361347482
SLCO1C1	C33H62O6 (C30:0 TAG)			-0.097458315542811
SLCO1C1	C39H74O6 (C36:0 TAG)			-0.0366740084211637
SLCO1C1	C49H90O6 (C46:2 TAG)		-0.0913211581015037
SLCO1C1	C49H92O6 (C46:1 TAG)		-0.0958710052215098
SLCO1C1	C49H94O6 (C46:0 TAG)		-0.0709858941445592
SLCO1C1	C51H92O6 (C48:3 TAG)		-0.0189365132954474
SLCO1C1	C51H94O6 (C48:2 TAG)		-0.0567471026733547
SLCO1C1	C51H96O6 (C48:1 TAG)		-0.0642329308924368
SLCO1C1	C51H98O6 (C48:0 TAG)		-0.0443525473188144
SLCO1C1	C53H100O6 (C50:1 TAG)		-0.053570568785223
SLCO1C1	C53H102O6 (C50:0 TAG)		-0.0560252900653035
SLCO1C1	C53H96O6 (C50:3 TAG)		-0.0409199375301252
SLCO1C1	C53H98O6 (C50:2 TAG)		-0.0529373822115151
SLCO1C1	C55H100O6 (C52:3 TAG)		-0.0446137259602876
SLCO1C1	C55H102O6 (C52:2 TAG)		-0.0800857273450952
SLCO1C1	C55H104O6 (C52:1 TAG)		-0.0719261571920509
SLCO1C1	C55H96O6 (C52:5 TAG)		-0.103212242907406
SLCO1C1	C55H98O6 (C52:4 TAG)		-0.086195689705445
SLCO1C1	C57H100O6 (C54:5 TAG)		-0.104475649233828
SLCO1C1	C57H102O6 (C54:4 TAG)		-0.0997683584176022
SLCO1C1	C57H104O6 (C54:3 TAG)		-0.082730606663348
SLCO1C1	C57H106O6 (C54:2 TAG)		-0.113121128338094
SLCO1C1	C57H108O6 (C54:1 TAG)		-0.106769434182557
SLCO1C1	C57H96O6 (C54:7 TAG)		-0.0866451679861849
SLCO1C1	C57H98O6 (C54:6 TAG)		-0.0670644845157545
SLCO1C1	C59H100O6 (C56:7 TAG)		-0.109797100788127
SLCO1C1	C59H102O6 (C56:6 TAG)		-0.102740847066073
SLCO1C1	C59H104O6 (C56:5 TAG)		-0.129616238072927
SLCO1C1	C59H106O6 (C56:4 TAG)		-0.122762749070985
SLCO1C1	C59H108O6 (C56:3 TAG)		-0.111313933118048
SLCO1C1	C59H110O6 (C56:2 TAG)		-0.105822609637592
SLCO1C1	C59H98O6 (C56:8 TAG)		-0.082656763874562
SLCO1C1	C61H102O6 (C58:8 TAG)		-0.124212127390378
SLCO1C1	C61H104O6 (C58:7 TAG)		-0.0984921595504163	0.08107969
SLCO1C1	C61H106O6 (C58:6 TAG)		-0.120614964600457
SLCO1C1	C20H32O5 (Prostaglandin E2)			-0.137485295452591
SLCO1C1	C20H30O5 (8-iso-15-keto-PGE2)			-0.130278533673676
SLCO1C1	C4H6N2O2 (dihydrouracil)	0.0174152718060083		0.242799067235624
SLCO1C1	C5H9NO3 (5-aminolevulinate)			0.28323779646948
SLCO1C1	C4H7NO3 (Aspartate semialdehyde)			0.124295360877893
SLCO1C1	C20H21N7O6 (5,10-Methenyltetrahydrofolic acid)			-0.041981515343024
SLCO1C1	C7H16O13P2 (Sedoheptulose bisP)			-0.0177970130937986
SLCO1C1	C11H20N2O6 (Saccharopine)			0.250892487697969
SLCO1C1	C9H15N2O14P3 (dUTP)	-0.0221878854225862
SLCO1C1	C20H30O (Vitamin A)			-0.0764760847631685
SLCO1C1	C9H13N3O5 (cytidine)	0.0350901463339769	-0.0502425736717755
SLCO1C1	C11H12O5 (Elenolide)			-0.085686695166635
SLCO1C1	C8H11NO (tyramine)	-0.0119441156596775
SLCO1C1	C5H8O4 (ethylmalonate)	-0.102403593025597		-0.102944619780908
SLCO1C1	C5H6O4 (Itaconate)			0.14419907500352
SLCO1C1	C6H12N2O4S2 (L-Cystine)			0.0106434508358887
SLCO1C1	C7H10O5 (Shikimate)			-0.181266885876066
SLCO1C1	C19H19N7O6 (Folate)			-0.0515787089324658
SLCO1C1	C3H7NO5S (Cysteic acid)			-0.0691949642456857
SLCO1C1	C6H12O5 (generic deoxyhexose)	0.0601375232476808		-0.123547020949078
SLCO1C1	C16H32O (Palmitaldehyde)			0.0267097061796328
SLCO1C1	C2H7NO2S (hypotaurine)	-0.0120965289874726		0.0129381235086045
SLCO1C1	C19H30O2 (Androsterone)			-0.212200845887532
SLCO1C1	C9H12N2O5 (2'-deoxyuridine)	-0.00927570403919727
SLCO1C1	C5H12O5 (L-arabitol)	-0.0725119233943906		-0.101068450006771
SLCO1C1	C19H28O2 (Dehydroepiandrosterone)			-0.161861457020944
SLCO1C1	C8H8O4 (homogentisate)	-0.0385768751625433		-0.289327620422773
SLCO1C1	C8H8O2 (Phenyl acetate)			-0.16341828862554
SLCO1C1	C37H77N2O6P (C14:0 SM)		0.035197893039033
SLCO1C1	C39H77N2O6P (C16:1 SM)		0.0533982487521087
SLCO1C1	C39H79N2O6P (C16:0 SM)		-0.0683451366946753
SLCO1C1	C41H77N2O7P (C18:2 SM)		-0.0840082416729979
SLCO1C1	C41H81N2O6P (C18:1 SM)		-0.0399005752374461
SLCO1C1	C41H83N2O6P (C18:0 SM)		-0.0577440062029645
SLCO1C1	C45H89N2O6P (C22:1 SM)		-0.104054697854268
SLCO1C1	C45H91N2O6P (C22:0 SM)		-0.0148875656693031
SLCO1C1	C47H93N2O6P (C24:1 SM)		-0.0115820260140365
SLCO1C1	C47H95N2O6P (C24:0 SM)		0.0226929941400868
SLCO1C1	C7H8O (Benzyl alcohol)			-0.123774005572036
SLCO1C1	C5H8O (Methyl propenyl ketone)			-0.145566429537646
SLCO1C1	C10H13N5O3 (2-deoxyadenosine)		0.0189289632675058
SLCO1C1	C11H20N4O11P2 (CDP-ethanolamine)			-0.0324162414661856
SLCO1C1	C10H12N5O6P (cAMP)		-0.0855181012061565
SLCO1C1	C3H6O3 (glyceraldehyde)	-0.0215236138110239
SLCO1C1	C22H32O5 (Resolvin D2)			-0.244849022111713
SLCO1C1	C8H8O (Phenylacetaldehyde)			0.0386122123459915
SLCO1C1	C3H7NO4S (3-Sulfinoalanine)			-0.233038728448431
SLCO1C1	C14H25NO11 (N-Acetyllactosamine)			-0.0436094586863912
SLCO1C1	C9H21N3O (Acetylspermidine)			0.081031878298478
SLCO1C1	C7H11NO5 (Acetyl-Glu)			0.133779062155856
SLCO1C1	C43H81O13P (PI(16:0/18:1(11Z)))			0.1320448
SLCO1C1	C45H83O13P (PI(16:0/20:2(11Z,14Z)))			0.0342463
SLCO1C1	C45H82O16P2 (PIP(16:0/20:3(5Z,8Z,11Z)))			-0.05937067
SLCO1C1	C43H81O19P3 (PIP2(16:0/18:2(9Z,12Z)))			0.09986969
SLCO1C1	C7H7NO3 (3-Hydroxyanthranilic acid)			-0.189198776504938
SLCO1C1	C10H9NO (Indoleacetaldehyde)			0.196253032990304
SLCO1C1	C20H34O5 (Prostaglandin F2a)			-0.253541823844057
SLCO1C1	C8H8O3 (p-Hydroxyphenylacetic acid)			-0.159868107257088
SLCO1C1	C11H12N2O3 (oxitryptan)	-0.0647995802534512
SLCO1C1	C6H15O9P (M1P); C6H15O9P (S6P)	-0.0114661283485885		-0.0200775342180844
SLCO1C1	C6H9NO4 (L-2-Amino-4-methylenepentanedioic acid)			0.109034286629451
SLCO1C1	C10H13N4O9P (Xanthylic acid)			0.124405414959543
SLCO1C1	C7H14N2O4 (Diaminopimelate)			0.00172721262038651
SLCO1C1	C8H14N2O5S (glu-cys)	0.227832334479664		0.062619382858531
SLCO1C1	C8H20NO6PR (alpha-glycerophosphocholine)	-0.160006901750488	0.00165354346385228	-0.144926135123932
SLCO1C1	C12H23O14P (trehalose 6P)	0.0156530558157297		0.136814981487919
SLCO1C1	C24H40O5 (Cholate)			-0.168894292654401
SLCO1C1	C9H15N3O10P2 (dCDP)			0.0770897197468607
SLCO1C1	C18H34O2 (oleate)	-0.0392443478286834		0.0189709491906594
SLCO1C1	C5H11NO2 (betaine)	-0.0320008881536836	-0.0198630172081554	0.201310534120587
SLCO1C1	C7H10O7 (2-Methylcitric acid); C8H14O2S2 (Lipoate)			0.120890591533523
SLCO1C1	C4H6O2 (Succinic aldehyde)			0.177065739080888
SLCO1C1	C27H36O9 (Crocin 4)			-0.0908044890873906
SLCO1C1	C20H28O2 (All-trans-retinoic acid)			-0.133871274658932
SLCO1C1	C10H12N2O (serotonin)		-0.0491508124478552
SLCO1C1	C6H6N2O2 (Urocanate)			-0.194469075719244
SLCO1C1	C4H7N3O (creatinine)	0.0510877429098069	0.071075011333181	0.0639724797540486
SLCO1C1	C6H14O6 (sorbitol)	-0.258164279332607	0.0842285535257968	-0.0802887171019157
SLCO1C1	C5H10O2 (Pentanoic acid)			-0.0783238814594358
SLCO1C1	C9H9NO4 (Salicyluric acid)			0.122085807438786
SLCO1C1	C8H15NO7 (N-(1-Deoxy-1-fructosyl)glycine); C9H11N5O3 (Sepiapterin); C9H19NO2S2 (8-[(Aminomethyl)sulfanyl]-6-sulfanyloctanoic acid)			0.119209486669741
SLCO1C1	C16H26N2O16P2 (dTDP-hexose)			0.150760349260899
SLCO1C1	C10H18O (Alpha-Terpineol)			-0.0960733498519391
SLCO1C1	C8H9NO4 (4-pyridoxate)		-0.0970180115247834	-0.198200135459116
SLCO1C1	C6H6O4S (Phenol sulfate)			0.00478795689051976
SLCO1C1	C16H18O9 (Biflorin)			0.086415829810341
SLCO1C1	C16H12O4 (Homolanthionine); C8H16N2O6S (Formononetin)			0.0242767359066646
SLCO1C1	C9H17NO5 (pantothenate)	-0.0013233158604894	0.010724140357085	-0.0368708146917359
SLCO1C1	C6H5NO3 (4-Nitrophenol)			-0.226285935915431
SLCO1C1	C5H10O6 (Pentonic acid); C6H14OS2 (S-Propyl 1-propanesulfinothioate)			-0.0560687485053532
SLCO1C1	C9H13N3O4 (2-deoxycytidine)		0.00611901582994959	0.209549549205167
SLCO1C1	C26H44N7O17P3S (2-Methylbutyryl-CoA)			0.1815756
SLCO1C1	C4H6O6 (tartarate)	-0.146958985438502		-0.0327620954494886
SLCO1C1	C5H8N2O2 (Dihydrothymine)			0.219104000579652
SLCO1C1	C20H30O3 (Leukotriene A4)			-0.163336716026664
SLCO1C1	C16H21N3O8S (Cephalosporin C)			0.111142859664233
SLCO1C1	C6H8O4 (2,3-Dimethylmaleate)			-0.190223753942983
SLCO1C1	C10H14N2O4 (porphobilinogen)	0.181603705231895
SLCO1C1	C5H7NO4 (2-Oxoglutaramate)			0.04074728645569
SLCO1C1	C7H10O6 (3-Dehydroquinate); C8H14OS2 (5-(Methylthio)-2-[(methylthio)methyl]-2-pentenal)			0.0803348233534541
SLCO1C1	C18H24O2 (Estradiol)			-0.333900573191029
SLCO1C1	C6H11NO4 (2-aminoadipate)		0.0668431110206715	0.151086639656401
SLCO1C1	C3H4O3S (Mercaptopyruvic acid)			-0.00286568086484442
SLCO1C1	C20H32O4 (Leukotriene B4)			-0.199111620585681
SLCO1C1	C10H16O ((-)-trans-Carveol)			-0.0890544576484287
SLCO1C1	C11H13N3O (Tryptophanamide)			0.0991905933483772
SLCO1C1	C2H5O6P (Phosphoglycolic acid)			-0.00811470027074756
SLCO1C1	C6H12N2O3 (Ala-Ala)			0.0832395172003694
SLCO1C1	C3H8NO6P (phosphoserine)	-0.0380715287097956		0.0376723541415562
SLCO1C1	C4H9NO2 (dimethylglycine)		0.0522299302410806	0.0659425796040251
SLCO1C1	C5H11N3O2 (4-guanidinobutanoate)	0.108580353754793		0.0654390144943562
SLCO1C1	C8H8O6 (4-Fumarylacetoacetic acid)			-0.154019706581186
SLCO1C1	C6H10O6 (gulono-1,4-lactone)	-0.112265432041682		0.201260881234315
SLCO1C1	C6H10O6 (gulonolactone isomer)	-0.0256637838063351		0.201260881234315
SLCO1C1	C6H9NO5 (Acetyl-Asp)			0.207591624234002
SLCO1C1	C20H31N3O19P2 (UDP-N-acetylmuraminate)	0.0516329150537626		0.23047136655958
SLCO1C1	C12H17N4O4PS (Thiamine monophosphate)			0.252701271412165
SLCO1C1	C9H17NO3 (N-Heptanoylglycine)			0.0645735785968098
SLCO1C1	C4H10NO6P (P-homoserine)			0.0998984087446543
SLCO1C1	C10H13N2O11P (orotidine)	0.0635777294007728		0.228800499941637
SLCO1C1	C10H13N2O11P (Orotidylic acid)	0.0635777294007728		0.0809838575097245
SLCO1C1	C3H9NO (trimethylamine-N-oxide)		-0.103487201070047
SLCO1C1	C6H6O3 (Pyrogallic acid)			0.00630591655655121
SLCO1C1	C11H23N2O7PS (Pantetheine 4'-phosphate)			0.0792708329333386
SLCO1C1	C6H14O10P2 ((S)-5-Diphosphomevalonic acid)			0.273034128340573
SLCO1C1	C5H12O11P2 (Ribose 1,5-bisphosphate)			0.07648147136001
SLCO1C1	C7H11N3O2 (3-methyl-L-histidine)	0.0111116235767144
SLCO1C1	C5H9NO3 (4-hydroxyproline)	0.0474616001669975	-0.0703565034254248	0.28323779646948
SLCO1C1	C3H8O10P2 (diphosphoglycerate)	0.0228080323619834		0.00124486879153514
SLCO1C1	C6H13O9P (I1P)	-0.107883407203767		-0.0475107188928909
SLCO1C1	C9H8O4 (4-Hydroxyphenylpyruvic acid)			-0.126278039730722
SLCO1C1	C7H16NO2 (butyrobetaine)		0.0179453231276892
SLCO1C1	C50H95NO8 (Glucosylceramide (d18:1/26:1(17Z)))			0.0213295
SLCO1C1	C11H19O13P (1-Phosphatidyl-D-myo-inositol)			-0.0221061742952664
SLCO1C1	C9H19O11P (1-(sn-Glycero-3-phospho)-1D-myo-inositol)			0.108810753630479
SLCO1C1	C5H14NO6P (Glycerylphosphorylethanolamine)			-0.0411516028153339
SLCO1C1	C4H7NO2 (Homoserine lactone)			0.213769861940139
SLCO1C1	C6H11O9P (6-Phosphonoglucono-D-lactone)			-0.0405415816411343
SLCO1C1	C21H39O9P (Dolichyl b-D-glucosyl phosphate)			-0.130510951973908
SLCO1C1	C7H11NO4 (Acetyl-Glu-semialdehyde)			0.191284197728365
SLCO1C1	C10H16N4O3 (anserine)		0.0662170290354599	0.127216125435224
SLCO1C1	C27H46O4 (3a,7a-Dihydroxycoprostanic acid)			-0.262975872235747
SLCO1C1	C10H15N4O13P3 (2'-Deoxyinosine triphosphate)			0.0999391081003703
SLCO1C1	CH2O3 (Carbonic acid)			-0.0370800661410252
SLCO1C1	C14H12O2 (Benzyl Benzoate)			-0.00961492676311042
SLCO1C1	C17H21NO4 (Scopolamine)			0.260394149052931
SLCO1C1	C5H10N2O3S (Cys-Gly)			0.130650930320716
SLCO1C1	C7H6O5 (Gallic acid)			0.0438275769125797
SLCO1C1	C13H18O7 (Salicin)			0.0248512695791644
SLCO1C1	C6H11NO3 (4-Acetamidobutanoate)			0.054157112383879
SLCO1C1	C15H10O5 (Apigenin)			0.145144379636566
SLCO1C1	C15H12O (Chalcone)			-0.0876906202034013
SLCO1C1	C6H12O6 (D-allose)	-0.000800892739428425		0.0226062497927207
SLCO1C1	C10H10O4 (trans-Ferulic acid)			-0.141998511886499
SLCO1C1	C7H8O2 (Orcinol)			-0.194387503120368
SLCO1C1	C18H36O2 (C18:0)			-0.137721957523687
SLCO1C1	C5H4O3 (Furoic acid)			0.193841321371376
SLCO1C1	C27H44O2 (7-Ketocholesterol)			-0.00231595248111808
SLCO1C1	C10H20O2 (Decanoic acid (FA10:0))			-0.240344795999891
SLCO1C1	C6H12O2 (Hexanoic acid)			-0.218142862566814
SLCO1C1	C9H9NO3 (hippurate)		0.0827117435344492	0.0105157719854749
SLCO1C1	C13H18O2 (Ibuprofen)			-0.19888108932799
SLCO1C1	C20H20O6 (Xanthoxylol)			0.0421907667923134
SLCO1C1	C10H17NO6 (malonylcarnitine)		0.0246400248436867	0.114531475455966
SLCO1C1	C18H32O2 (C18:2)			-0.0912761915069751
SLCO1C1	C13H16N2O2 (melatonin and derivative)	-0.0995949477810972		0.194245806993735
SLCO1C1	C9H18O2 (Oenanthic ether)			-0.210478584907248
SLCO1C1	C21H24O10 (Phenethyl 6-galloylglucoside)			0.0732025409039465
SLCO1C1	C8H6O4 (Phthalate)			-0.16237912464856
SLCO1C1	C20H40O2 (3D,7D,11D-Phytanic acid)			-0.271157958566436
SLCO1C1	C15H13N3O4S (Piroxicam)			0.072982649550456
SLCO1C1	C4H8O5 (Threonate)			-0.0127749783108535
SLCO1C1	C10H18O9 (Arabinopyranobiose)			0.0542671053481191
SLCO1C1	C27H44O3 (24,25-Dihydroxyvitamin D)			-0.239834289586031
SLCO1C1	C15H26N2O12 (Chitobiose)			-0.167784195982747
SLCO1C1	C10H18N2O6 (Nopalinic acid)			0.261883508737762
SLCO1C1	C19H22O6 (Gibberellin A3)			0.103065205361855
SLCO1C1	C20H18O5 (Otobanone)			-0.110158666810405
SLCO1C1	C16H14O6 (Hesperetin)			0.158649976471128
SLCO1C1	C9H10O (Indan-1-ol)			-0.130140214919061
SLCO1C1	C16H14O3 (Ketoprofen)			-0.131161760014649
SLCO1C1	C10H7NO3 (kynurenate)	-0.0685306694409485	0.124999517813308	0.0796999757361185
SLCO1C1	C21H20O11 (naringenin-4'-O-glucuronide)			0.119759215053467
SLCO1C1	C10H12N4O6 (xanthosine)	-0.0778818207344305	0.0728286013128423
SLCO1C1	C10H14O (Thymol)			-0.249365878738574
SLCO1C1	C12H20O12P2 (Alginic acid)			0.214733147500624
SLCO1C1	C4H8O4 (Tetrose)			-0.182133880115372
SLCO1C1	C5H10O4 (Deoxyribose)			0.036427485350021
SLCO1C1	C15H11I4NO4 (thyroxine)		0.053533350548142
SLCO1C1	C18H36O (Stearaldehyde)			-0.239873093580306
SLCO1C1	C9H10O2 (Hydrocinnamic acid)			-0.14812874628848
SLCO1C1	C3H8O (Propanol)			-0.0597146890116157
SLCO1C1	C17H23N4O9P (FMNH2 (red)); C23H22O10 (6''-O-Acetyldaidzin)			0.0117517844304942
SLCO1C1	C18H16O8 (Rosmarinic acid)			0.203246996685197
SLCO1C1	C11H22O (Undecanal)			-0.129936509871198
SLCO1C1	C5H7NO3 (pyroglutamate)	0.0229824929608971	0.112587355232006	0.0484080174805216
SLCO1C1	C10H18N2O3 (Dethiobiotin)			0.246413088029283
SLCO1C1	C30H50O2 (Obtusifoliol)			-0.0665865839211654
SLCO1C1	C44H68O13 (Okadaic acid)			-0.0764087
SLCO1C1	C15H30O (Pentadecanal)			-0.0838708181829713
SLCO1C1	C7H16NO2 (acetylcholine)		0.00963611728345667
SLCO1C1	C11H11NO3 (Indolelactic acid)			0.120761349824883
SLCO1C1	C4H7NO3 (acetylglycine)		-0.0951531772112036
SLCO1C1	C20H30O2 (Eicosapentaenoic acid)			-0.0726705456938888
SLCO1C1	C7H14O7 (Sedoheptulose)			0.100791900326005
SLCO1C1	C10H14O2 (C10:3)			-0.0982807951060689
SLCO1C1	C10H16O2 (C10:2)			-0.213358452311028
SLCO1C1	C8H6O3 (Phenylglyoxylic acid)			-0.285138792686753
SLCO1C1	C8H16O2S2 (Dihydrolipoate)			-0.0457161217176294
SLCO1C1	C14H19NO9S2 (Glucotropaeolin)			0.159834553504412
SLCO1C1	C8H16N2O3 (Gly-Leu)			0.212106490250025
SLCO1C1	C30H47N3O9S (Leukotriene C4)			-0.0229219202578193
SLCO1C1	C15H10O4 (5-L-Glutamyl-taurine); C7H14N2O6S (Daidzein)			0.0920599977831269
SLCO1C1	C3H5NO2 (Dehydroalanine)			0.143191830739144
SLCO1C1	C6H7NO4 (2-Aminomuconic acid)			0.195259975264863
SLCO1C1	C12H18O13 (4-O-alpha-D-Galactopyranuronosyl-D-galacturonic acid)			0.103709009936411
SLCO1C1	C12H24O (Dodecylaldehyde)			-0.155143989791775
SLCO1C1	C30H46O4 (Glycyrrhetinic acid)			-0.255630791702217
SLCO1C1	C7H14N2O4S (cystathionine)	0.0532468704220141	-0.00868419214031709	0.028848326924065
SLCO1C1	C11H21NO4 (butyrylcarnitine/isobutyrylcarnitine)		-0.0157597065694084
SLCO1C1	C13H26NO4 (hexanoylcarnitine)		-0.0366181339325068	-0.0711100264110527
SLCO1C1	C14H27NO4 (heptanoylcarnitine)		-0.0847943984437461	-0.0208222925216604
SLCO1C1	C19H38NO4 (lauroylcarnitine)		-0.0416575236924906
SLCO1C1	C21H41NO4 (myristoylcarnitine)		-0.0663938760365877
SLCO1C1	C25H48NO4 (oleylcarnitine)		-0.0533306759703737
SLCO1C1	C25H50NO4 (stearoylcarnitine)		-0.0543522424868447
SLCO1C1	C27H46NO4 (arachidonylcarnitine)		-0.123633417892211
SLCO1C1	C4H10N3O5P (phosphocreatine)		0.143956276366539	0.110513234602143
SLCO1C1	C11H14O4 (Sinapyl alcohol)			-0.208073966557787
SLCO1C1	C25H26O8 (KB 2)			-0.0596863159337459
SLCO1C1	C4H6N4O3 (allantoin)	0.0114564245214169	0.0806341643553402	0.165026831279044
SLCO1C1	C12H22O3 (3-Oxododecanoic acid)			-0.200413235532956
SLCO1C1	C6H7NO (Aminophenol)			-0.16675610783623
SLCO1C1	C6H12O (Cyclohexanol)			-0.135607588693794
SLCO1C1	C6H5ClO2 (4-Chlorocatechol)			-0.123557768519559
SLCO1C1	C11H12O4 ((R)-2-Benzylsuccinate)			-0.221778163168875
SLCO1C1	C29H50O2 (alpha-tocopherol)	-0.0410576157767632		-0.0489950709160444
SLCO1C1	C12H10O (Methyl beta-naphthyl ketone)			0.0590018668434291
SLCO1C1	C5H5NO (Hydroxypyridine)			-0.231300877428909
SLCO1C1	C7H12O5 (3-Propylmalate)			-0.0783735343457078
SLCO1C1	C24H40O4 (3b,12a-Dihydroxy-5a-cholanoic acid)			-0.0849809148546251
SLCO1C1	C32H54O2 (C5:0 CE)			-0.162444878943025
SLCO1C1	C41H72O2 (C14:0 CE)		0.102389464456891
SLCO1C1	C43H74O2 (C16:1 CE)		0.170481826011396
SLCO1C1	C43H76O2 (C16:0 CE)		0.18038047894648
SLCO1C1	C45H74O2 (C18:3 CE)		0.179027772193433
SLCO1C1	C45H76O2 (C18:2 CE)		0.173267021145415
SLCO1C1	C45H78O2 (C18:1 CE)		0.169317036015747
SLCO1C1	C45H80O2 (C18:0 CE)		0.135594091524898
SLCO1C1	C46H82O2 (C19:0 CE)			-0.0148515588302824
SLCO1C1	C47H74O2 (C20:5 CE)		0.146986068773526
SLCO1C1	C47H76O2 (C20:4 CE)		0.170849143459963
SLCO1C1	C47H78O2 (C20:3 CE)		0.177120519308441
SLCO1C1	C49H76O2 (C22:6 CE)		0.137831120220766
SLCO1C1	C12H13NO5 (N-Phenylacetylaspartic acid)			-0.0133247066945798
SLCO1C1	C9H18NO4 (acetylcarnitine)	-0.0229436325185125	0.0270289652096678	0.133227676547246
SLCO1C1	C26H45NO5S (Lithocholyltaurine)			0.0143709639410267
SLCO1C1	C5H8O5 (2-hydroxyglutarate)		-0.0568907924856302	0.00309975875726983
SLCO1C1	C7H10O4 (Isopropylmaleate)			-0.308344692436146
SLCO1C1	C7H13NO3 (2-Methylbutyrylglycine)			-0.104944921770726
SLCO1C1	C4H8N2O3 (N-carbamoyl-beta-alanine)		0.0693254077740623	0.232393240926894
SLCO1C1	C7H12O4 (pimelate)		-0.0646685172687648	-0.297179617607727
SLCO1C1	C12H22O4 (Dodecanedioic acid)			-0.200934590838812
SLCO1C1	C12H24O2 (n-dodecanoate)	-0.0463494532791342		-0.222260505492661
SLCO1C1	C8H15NO3 (Acetyl-Leu)			0.12178434348642
SLCO1C1	C7H13NO3S (Acetyl-Met)			0.131895799112251
SLCO1C1	C11H19NO8 (Galactosyl 4-hydroxyproline)			-0.0684890633428348
SLCO1C1	C6H14N2O (N-Acetylputrescine)			-0.0496386997331219
SLCO1C1	C18H19NO4 (Moupinamide)			0.0210315439709497
SLCO1C1	C7H16N2O2 (Methyl-Lys)			0.0240160580265857
SLCO1C1	C44H78NO10P (PS(18:0/20:4(8Z,11Z,14Z,17Z)))			-0.08191662
SLCO1C1	C7H9N2O (1-methylnicotinamide)		0.157505791615097
SLCO1C1	C8H14O3 (cis-4-Hydroxycyclohexylacetic acid)			-0.249333958998156
SLCO1C1	C5H11NO3S (methionine sulfoxide)		0.134890520949584	0.135641045391058
SLCO1C1	C23H45NO4 (palmitoylcarnitine)		-0.0784280536574607
SLCO1C1	C15H23N5O4 (Kyotorphin)			0.140748199407612
SLCO1C1	C8H11N3O3 (Acetyl-His)			0.118446960201991
SLCO1C1	C8H9NO2 (Acetaminophen)			0.0970165043621412
SLCO1C1	C10H19NO4 (propionylcarnitine)		0.0401267884211641	0.185431285011172
SLCO1C1	C14H18O7 (2-Phenylethanol glucuronide)			-0.0706383239914681
SLCO1C1	C27H44O8 (Pregnanediol-3-glucuronide)			-0.143757644247303
SLCO1C1	C30H48O9 (Lithocholate 3-O-glucuronide)			-0.118003630860277
SLCO1C1	C33H54O7 (Cholesterol glucuronide)			-0.168621495648226
SLCO1C1	C30H48O10 ((3a,5b,7a)-23-Carboxy-7-hydroxy-24-norcholan-3-yl-b-D-Glucopyranosiduronic ...)			-0.166672471229474
SLCO1C1	C33H56O10 (Cholestane-3,7,12,25-tetrol-3-glucuronide)			-0.0848071297526729
SLCO1C1	C10H8O3 (1,3,8-Naphthalenertriol)			0.262621208762375
SLCO1C1	C4H8NO7P (Phosphoaspartate)			0.206446061215011
SLCO1C1	C12H20O2 (Dihydro-5-(2-octenyl)-2(3H)-furanone)			-0.183226243613357
SLCO1C1	C9H10N2 (5,6-Dimethylbenzimidazole)	0.0248276749222812
SLCO1C1	C6H11NO3S (N-formyl-L-methionine)	0.0908613350195792		0.146107164490261
SLCO1C1	C3H8N3O5P (Phosphoguanidinoacetate)			0.158632243282007
SLCO1C1	C3H5O7P (3-Phosphonooxypyruvate)			0.016154921212087
SLCO1C1	C20H34O2 (8,11,14-Eicosatrienoic acid)			0.0364168454458199
SLCO1C1	C15H24N5O17P3 (ADP-ribose 2'-phosphate)			0.167255747407423
SLCO1C1	C36H44N4O8 (Coproporphyrinogen III)			-0.0172685645184746
SLCO1C1	C5H10NO7P (L-Glutamic acid 5-phosphate)			0.128944999013798
SLCO1C1	C16H22O4 (Alpha-CEHC)			-0.16621318163124
SLCO1C1	C7H14O6 (D-4-O-Methyl-myo-inositol); C8H18OS2 (3-[(2-Mercapto-1-methylpropyl)thio]-2-butanol)			0.0240142637820069
SLCO1C1	C8H14N3O7P (5-Aminoimidazole ribonucleotide)			0.0159208433196616
SLCO1C1	C10H13NO3 (Methyl-Tyr)			-0.0191731073704813
SLCO1C1	C10H18N4O6 (arginino-succinate)	0.047453753646752		0.244270920650117
SLCO1C1	C11H19NO10 (N-Glycolylneuraminic acid)			0.120064225640567
SLCO1C1	C9H16N2O5 (N2-Succinyl-L-ornithine)			0.283319369068356
SLCO1C1	C9H18NO8P (D-4'-Phosphopantothenate)			-0.0982134090461282
SLCO1C1	C11H13NO3 (Acetyl-Phe)			0.118844183292168
SLCO1C1	C13H22O (Geranylacetone)			-0.153124448171469
SLCO1C1	C2H8NO3P ((2-Aminoethyl)phosphonate)	-0.10736165947865
SLCO1C1	C5H7NO2 (Pyrroline carboxylic acid)			0.25833332736931
SLCO1C1	C10H15N3O4 (5-Methyldeoxycytidine)			0.0891908480030389
SLCO1C1	C8H18N4O2 (N,N-dimethylarginine)	0.169763094473168	0.0771091672973144	-0.0587677375377129
SLCO1C1	C9H10O4 ((p-Hydroxyphenyl)lactic acid)	-0.103971898107505		0.0488726266306387
SLCO1C1	C6H8N2O3 (L-beta-imidazolelactate)	0.0941014218941408		0.105352784765103
SLCO1C1	C7H5NO4 (quinolinate)	-0.0460480076517304
SLCO1C1	C14H18N2O6 (gln-tyr)	0.015795010888754		0.301329180246177
SLCO1C1	C6H10O5 (3-hydroxy-3-methylglutarate)	0.0606686426750689		-0.0327744515742912
SLCO1C1	C9H20N2O2 (N('6)-trimethyl-l-lysine)	0.17138156447071
SLCO1C1	C14H18N5O11P (Adenylsuccinic acid)			0.118829996753233
SLCO1C1	C7H15N2O8P (Glycineamideribotide)			0.266687657871978
SLCO1C1	C7H16N4O2 (NMMA)		0.116162007835552
SLCO1C1	C16H30O6 (L-Citronellol glucoside)			-0.0970838904808011
SLCO1C1	C6H5N5O2 (Isoxanthopterin)			0.205318410280894
SLCO1C1	C4H6N4O (5-Amino-4-imidazolecarboxyamide)			-0.0212514353244403
SLCO1C1	C9H14O5 (4-Heptenal diethyl acetal)			-0.225115546453304
SLCO1C1	C12H22N2O6S (D-Pantothenoyl-L-cysteine); C20H18O4 (Glabrene)			0.156974053314374
SLCO1C1	C6H13O7PS (5-Methylthioribose 1-phosphate)			0.207754769431753
SLCO1C1	C6H8O2 (C6:2)			-0.226268202741763
SLCO1C1	C7H8O6 (cis-2-Methylaconitate)			0.00758270506068981
SLCO1C1	C8H11NO2 (octopamine)	-0.0672691686992087		-0.159314832238628
SLCO1C1	C18H39NO7P (C10:0 LPC)			-0.137744199788153
SLCO1C1	C22H44NO7P (C14:1 LPC)			0.141822829731929
SLCO1C1	C22H46NO7P (C14:0 LPC)		-0.0611730932557806	0.135311208360822
SLCO1C1	C23H48NO7P (C15:0 LPC)			0.174402216395866
SLCO1C1	C24H48NO7P (C16:1 LPC)		0.0635798442561771
SLCO1C1	C24H50NO7P (C16:0 LPC)		0.0806013063679571	0.118404400585187
SLCO1C1	C25H52NO7P (C20:0 LPE)			0.0828422941101929
SLCO1C1	C26H50NO7P (C18:2 LPC)		-0.0499726297998402
SLCO1C1	C26H52NO7P (C18:1 LPC)		0.133921225483212	0.251901724782879
SLCO1C1	C26H56NO6P (C18:0 LPC)		0.0204526561479418	-0.0260925917359658
SLCO1C1	C28H50NO7P (C20:4 LPC)		0.120237573042297	0.024008985672023
SLCO1C1	C28H52NO7P (C20:3 LPC)		0.0132262387117045
SLCO1C1	C30H50NO7P (C22:6 LPC)		0.0998905576150453
SLCO1C1	C30H58NO7P (C22:2 LPC)			-0.0615573266761565
SLCO1C1	C32H66NO7P (C24:0 LPC)			0.0979085690910508
SLCO1C1	C6H11O8P (Inositol cyclic phosphate)			-0.015349835127533
SLCO1C1	C24H32O8 (2-Methoxyestrone 3-glucuronide)			0.0370055868116171
SLCO1C1	C8H15N2O9P (FGAR)			0.118351201064181
SLCO1C1	C26H44N7O18P3S (2-Methyl-3-hydroxybutyryl-CoA)			0.1614839
SLCO1C1	C21H44NO7P (C16:0 LPE)		-0.0238581828697256
SLCO1C1	C23H46NO7P (C18:1 LPE)		-0.0368177143382841
SLCO1C1	C23H48NO6P (C18:0 LPE)		-0.0299155980894154
SLCO1C1	C25H44NO7P (C20:4 LPE)		0.00559536942090391
SLCO1C1	C27H44NO7P (C22:6 LPE)		-0.0336454889213631
SLCO1C1	C15H16O10 (5-Amino-6-(5'-phosphoribitylamino)uracil); C9H17N4O9P (Caffeic acid 3-O-glucuronide)			0.0167685036328284
SLCO1C1	C21H32O3 (16-a-Hydroxypregnenolone)			-0.180188864991501
SLCO1C1	C14H10O8 (2-(3,4-Dihydroxybenzoyloxy)-4,6-dihydroxybenzoate)			0.238264902348821
SLCO1C1	C12H21N3O8 (Aspartylglycosamine)			0.113513591287389
SLCO1C1	C16H16O4 (5C-aglycone)			0.0392293267896585
SLCO1C1	C9H13NO2 (3-Methoxytyramine)			0.0731760049078535
SLCO1C1	C6H12N3O8P (2-(Formamido)-N1-(5-phospho-D-ribosyl)acetamidine)			0.187787215880919
SLCO1C1	C8H16N3O8P (FGAM)			0.239851813771904
SLCO1C1	C15H14O9 (AICAR); C9H15N4O8P (2-O-Acetyl-trans-coutaric acid)			0.134055699665086
SLCO1C1	C11H21N3O5 (Epsilon-(gamma-Glutamyl)-lysine)			0.292905922753596
SLCO1C1	C9H9NO5 (Topaquinone)			0.132073130848937
SLCO1C1	C27H46O5 (Coprocholic acid)			-0.14321665718228
SLCO1C1	C8H10N2O4 (Mimosine)			0.15915523367561
SLCO1C1	C35H62O7 (Squamocin B)			-0.0918259999064212
SLCO1C1	C13H26O2 (C13:0)			-0.323907056961028
SLCO1C1	C29H48O3 (3-beta-Hydroxy-4-beta-methyl-5-alpha-cholest-7-ene-4-alpha-carboxylate)			-0.0494917731503125
SLCO1C1	C21H31N7O15P2 ((6S)-6-beta-hydroxy-1,4,5,6-tetrahydronicotinamide-adenine dinucleotide)			0.0830693511184658
SLCO1C1	C25H42N2O19 ((N-acetylneuraminosyl(a2-6)lactosamine))			-0.0413927739772267
SLCO1C1	C27H42O (5a-Cholesta-8,24-dien-3-one)			0.0633553647726374
SLCO1C1	C26H45NO7S (taurocholate)		0.00834226928249285	-0.141578111935302
SLCO1C1	C2H6O4S (2-Hydroxyethanesulfonate)			-0.0882688760012781
SLCO1C1	C5H6N2O (N-Acetylimidazole)			0.289937389481474
SLCO1C1	C10H14N2O6 (Ribothymidine)			0.193738468964098
SLCO1C1	C19H28O3 (3a,16b-Dihydroxyandrostenone)			-0.127962692697218
SLCO1C1	C27H46N7O17P3S (Hexanoyl-CoA)			0.102785
SLCO1C1	C10H16N2O7 (Gamma Glutamylglutamic acid)			0.249587326115961
SLCO1C1	C10H17N3O6 (glu-gln)	-0.141178596344592		0.270789108554129
SLCO1C1	C9H19N3O3 (Gamma-glutamyl-L-putrescine)			0.168787893612389
SLCO1C1	C6H6O7 (Oxalosuccinic acid)			0.173604223580779
SLCO1C1	C6H11O10P (D-Glucuronic acid 1-phosphate)			-0.0263231229936575
SLCO1C1	C12H24O11 (Maltitol)			0.0311571861357156
SLCO1C1	C12H20O11 (3'-Ketolactose)			-0.0430491649350496
SLCO1C1	C27H48O3 (5-b-Cholestane-3a ,7a ,12a-triol)			0.0275644451504589
SLCO1C1	C27H46O3 (7-a,25-Dihydroxycholesterol)			-0.0491404403732347
SLCO1C1	C27H48O4 (5a-Cholestane-3a,7a,12a,25-tetrol)			-0.0526161454409529
SLCO1C1	C26H45NO6S (taurochenodeoxycholate)		0.057563556607291	0.0530133688772636
SLCO1C1	C26H43NO5 (glycodeoxycholate/glycochenodeoxycholate)		0.0450496437387994	-0.00828672649718323
SLCO1C1	C21H34O5 (3b-Allotetrahydrocortisol)			-0.201214774982776
SLCO1C1	C21H32O4 (3b,15b,17a-Trihydroxy-pregnenone)			-0.126203450364633
SLCO1C1	C21H36O2 (C21:3)			-0.214326683593333
SLCO1C1	C20H28O4 (Carnosic acid)			-0.11052929078599
SLCO1C1	C4H9NO3 (L-allo-threonine)	0.0574910543612745		0.237369169458301
SLCO1C1	C8H13NO4 (2-Keto-6-acetamidocaproate)			0.0808314226513941
SLCO1C1	C22H36N4O13 (Aerobactin)			0.0254737261723329
SLCO1C1	C8H5NO2 (Indole-5,6-quinone)			-0.250976052310762
SLCO1C1	C10H15NO3 (Metanephrine)			0.15979908712617
SLCO1C1	C13H15NO6 (4-Hydroxyphenylacetylglutamine)			-0.106143776802726
SLCO1C1	C10H10O5 (Vanilpyruvic acid)			-0.00790190218672446
SLCO1C1	C10H9NO3 (5-HIAA)		-0.0454865323761357
SLCO1C1	C9H7NO2 (2-Indolecarboxylic acid)			0.0985858056931686
SLCO1C1	C9H9NO6 (5-(2'-Carboxyethyl)-4,6-Dihydroxypicolinate)			0.0865397362294477
SLCO1C1	C11H20N4O10P2 (CMP-2-aminoethylphosphonate)			0.0376085147163493
SLCO1C1	C6H12N2O4Se2 (Selenocystine)			0.102529931546165
SLCO1C1	C20H30N4O12 (Poly-g-D-glutamate)			-0.0282844366480132
SLCO1C1	C33H46N4O6 (L-Urobilin)			-0.204617949310614
SLCO1C1	C3H6O3S (3-Mercaptolactate)			-0.138098863261525
SLCO1C1	C3H7NO5S2 (Sulfo-Cys)			-0.0180275600604202
SLCO1C1	C6H8N2O (1-(1-Oxopropyl)-1H-imidazole)			0.011005207578728
SLCO1C1	C6H10N2O5 (Carbamyl-Glu)			0.200250090335205
SLCO1C1	C12H12N2O4 (5-Hydroxyindoleacetylglycine)			0.230723379113916
SLCO1C1	C9H9NO2 (3-Methyldioxyindole)			0.0214589321553359
SLCO1C1	C15H18O8 (trans-o-Coumaric acid 2-glucoside)			0.0596721813922033
SLCO1C1	C9H6O2 (Coumarin)			-0.0814201645302117
SLCO1C1	C8H10O (Phenylethyl alcohol)			-0.130604824069178
SLCO1C1	C15H11ClO5 (Pelargonidin)			0.291319311412532
SLCO1C1	C15H11ClO6 (Cyanidin)			0.14554185671916
SLCO1C1	C9H13NO6 (N2-Succinyl-L-glutamic acid 5-semialdehyde)			0.125419753377265
SLCO1C1	C10H17N3O5 (Glutaminyl-Hydroxyproline)			0.168511256103159
SLCO1C1	C5H5NO2 (Pyrrole-2-carboxylic acid)			0.156661949457806
SLCO1C1	C9H19NO4 (Pantothenol)			-0.128597428809893
SLCO1C1	C20H30O4 (15-Keto-13,14-dihydroprostaglandin A2)			-0.127622215466095
SLCO1C1	C20H30O6 (20-Carboxy-leukotriene B4)			-0.170394519146764
SLCO1C1	C20H34O6 (6-Keto-prostaglandin F1a)			-0.23579842121345
SLCO1C1	C13H18N5O8P (Propinol adenylate)			0.18887603274417
SLCO1C1	C4H8O3 (alpha-hydroxybutyrate)		-0.131254861784192	-0.0240958363808824
SLCO1C1	C12H16N5O8P (Acetyl adenylate)			0.0890099694740046
SLCO1C1	C6H6O5 (Zymonic acid)			0.0139542586788647
SLCO1C1	C4H10NO7P (O-Phospho-4-hydroxy-L-threonine)			0.123944244039255
SLCO1C1	C15H20O7 (Nivalenol)			-0.032146697226423
SLCO1C1	C15H20O4 (Hulupinic acid)			-0.183087924858742
SLCO1C1	C20H28O3 (2-Methoxyestradiol-3-methylether)			-0.176264199631068
SLCO1C1	C20H28O5 (Gibberellin A110)			-0.127019176353389
SLCO1C1	C6H10O4 (adipate)		-0.0611029307907367	-0.0809661243360559
SLCO1C1	C8H13N3O3 (gamma-Glutamyl-beta-aminopropiononitrile)			0.127260347515281
SLCO1C1	C18H38NO5P (Sphingosine 1-phosphate)			0.0822182296844432
SLCO1C1	C36H69NO11S (3-O-Sulfogalactosylceramide (d18:1/12:0))			0.00401302069808488
SLCO1C1	C40H77NO11S (3-O-Sulfogalactosylceramide (d18:1/16:0))			-0.01879362
SLCO1C1	C50H95NO11S (3-O-Sulfogalactosylceramide (d18:1/26:1(17Z)))			0.05848755
SLCO1C1	C12H16O7 (Arbutin)			-0.0399599335448045
SLCO1C1	C20H27N10O16P3 (Diadenosine triphosphate)			0.188109959641687
SLCO1C1	C8H10O3 (Hydroxytyrosol)			-0.131009482907876
SLCO1C1	C26H45NO21 ((a-D-mannosyl)2-b-D-mannosyl-N-acetylglucosamine)			0.0186695177749508
SLCO1C1	C8H16O2 (Octanoic acid)			-0.0742168784377899
SLCO1C1	C14H28O2 (tetradecanoate)	-0.0831200162085779		-0.247292653443245
SLCO1C1	C18H30O2 (Alpha-Linolenic acid)			-0.0797886416044614
SLCO1C1	C22H32O2 (C22:6)			-0.0492875828944837
SLCO1C1	C9H17NO7 (Muramic acid)			0.0801770679728288
SLCO1C1	C20H36O5 (Prostaglandin F1a)			-0.19045267784075
SLCO1C1	C20H36O7 (5,6-Dihydroxyprostaglandin F1a)			-0.0982985282797375
SLCO1C1	C13H24N2O (Cuscohygrine)			-0.144132191322257
SLCO1C1	C32H38N2O8 (Deserpidine)			-0.168945866074788
SLCO1C1	C16H19N3O4S (Ampicillin)			0.294913574995892
SLCO1C1	C10H12O2 (Cumate)			-0.0716491148905779
SLCO1C1	C22H24N2O9 (Oxytetracycline)			0.195813250283323
SLCO1C1	C8H9NO5 (Clavulanate)			0.0208719454079324
SLCO1C1	C15H18N4O5 (Mitomycin)			-0.00265466072464868
SLCO1C1	C18H31NO4 (10-Nitrolinoleic acid)			0.0140553134497258
SLCO1C1	C18H27NO3 (Capsaicin)			0.0041105604020203
SLCO1C1	C8H14N3O6P (Cidofovir)			0.179993642897178
SLCO1C1	C22H28N6O3S (Delavirdine)			-0.119156287148735
SLCO1C1	C19H17Cl2N3O5S (Dicloxacillin)			0.132915688239541
SLCO1C1	C7H15Cl2N2O2P (Cyclophosphamide)			0.0166124370927367
SLCO1C1	C13H21NO3 (Salbutamol)			-0.140847627912545
SLCO1C1	C11H17NO3 (Methoxamine)			0.150673588004497
SLCO1C1	C8H11N3O3S (Lamivudine)			0.0452728318259421
SLCO1C1	C24H36O5 (7a,12a-Dihydroxy-3-oxo-4-cholenoic acid)			-0.151831432950482
SLCO1C1	C12H19NO3 (Terbutaline)			-0.130654590805788
SLCO1C1	C10H13NO4 (3-Methoxytyrosine)			-0.146632066430851
SLCO1C1	C46H58N4O9 (Vinblastine)			0.05798393
SLCO1C1	C9H13N3O3 (Zalcitabine)			0.100313016808489
SLCO1C1	C19H17NO7 (Nedocromil)			0.0794553964118963
SLCO1C1	C8H14O (Sulcatone)			-0.220597133802547
SLCO1C1	C23H30ClN3O (Quinacrine)			0.190781074327417
SLCO1C1	C3H11NO7P2 (Pamidronate)			0.150966185624994
SLCO1C1	C7H11NO3 (3-Methylcrotonylglycine)			0.178619165094257
SLCO1C1	C6H6Cl2N2O4S2 (Dichlorphenamide)			0.0583598745433353
SLCO1C1	C8H10N4O2 (caffeine)	0.153815303297303
SLCO1C1	C11H14N2O4 (Felbamate)			-0.102568676499134
SLCO1C1	C19H23N3O2 (Ergonovine)			-0.139847354185248
SLCO1C1	C33H35N5O5 (Ergotamine)			-0.174333360841341
SLCO1C1	C11H20O10 (Galactose-beta-1,4-xylose)			0.120805472299914
SLCO1C1	C28H29F2N3O (Pimozide)			0.032235363094766
SLCO1C1	C10H13NO2 (2(N)-Methyl-norsalsolinol)			-0.0264898379089668
SLCO1C1	C23H22O6 (Garcinone B)			-0.0170575546155009
SLCO1C1	C6H10OS2 (Allicin)			-0.0365480709309675
SLCO1C1	C18H26O11 (Oleoside dimethyl ester); C20H24O11 (Ginkgolide C)			-0.0811454415168452
SLCO1C1	C30H16O8 (Hypericin)			-0.00518874922243815
SLCO1C1	C22H30O (Desogestrel)			-0.0493762487628267
SLCO1C1	C10H10N4O2S (Sulfadiazine)			0.11327074551046
SLCO1C1	C19H22F2N4O3 (Sparfloxacin)			-0.114364783623482
SLCO1C1	C12H12N2O2S (Dapsone)			0.269753491211883
SLCO1C1	C27H34N2O7 (Moexipril)			-0.0902512140689306
SLCO1C1	C6H9NO6 (Isosorbide Mononitrate)			0.185935872549918
SLCO1C1	C16H16N2O6S2 (Cefalotin)			0.190333699619728
SLCO1C1	C21H23NO3 (Olopatadine)			0.195925481456951
SLCO1C1	C8H14N2O2 (Levetiracetam)			0.126453708492968
SLCO1C1	C22H26NO3 (Clidinium)			-0.172827510574095
SLCO1C1	C20H38O7S (2-Methylacetophenone)			-0.228502582624005
SLCO1C1	C7H4ClNO2 (Chlorzoxazone)			-0.127877461958948
SLCO1C1	C14H11NO5 (Tolcapone)			0.161712498232327
SLCO1C1	C17H19NO4 (Oxymorphone)			0.224638719828236
SLCO1C1	C33H47NO13 (Natamycin)			0.132635388030605
SLCO1C1	C28H44O3 (Ercalcitriol)			-0.110889081584438
SLCO1C1	C23H30O6 (Cortisone acetate)			-0.123752725763634
SLCO1C1	C26H37N5O2 (Cabergoline)			-0.0149916250194274
SLCO1C1	C7H16O7 (D-Glycero-D-galacto-heptitol); C8H12N4O3 (Glycyl-Histidine)			0.239773787807762
SLCO1C1	C9H16O4 (Azelaic acid)			-0.221295820845089
SLCO1C1	C10H18O4 (Sebacic acid)			-0.216036161534985
SLCO1C1	C8H14O4 (Suberic acid)			-0.173079321640189
SLCO1C1	C5H8O2 (Valerolactone)			-0.233074397893101
SLCO1C1	C22H44O2 (C22:0)			-0.320019945292873
SLCO1C1	C8H15NO2 (Tranexamic Acid)			0.0214500842520711
SLCO1C1	C16H32O4 ((S)-10,16-Dihydroxyhexadecanoic acid)			-0.0753837212651833
SLCO1C1	C7H9N3O4 ((S)-Isowillardiine)			0.0632135543430538
SLCO1C1	C4H8N2O (N-Nitroso-pyrrolidine)			0.227580457593238
SLCO1C1	C22H42O2 (Erucic acid)			-0.0170025669134457
SLCO1C1	C12H24O3 (3-Hydroxydodecanoic acid)			0.099663982652219
SLCO1C1	C24H48O2 (C24:0)			-0.189805251044404
SLCO1C1	C14H26O2 (C14:1)			-0.136389385319872
SLCO1C1	C24H46O2 (C24:1)			0.00655063435317777
SLCO1C1	C19H25NO10 (Lucuminoside)			0.0198292520751149
SLCO1C1	C11H17NO7 (Sarmentosin); C12H13N5O3 (Ethenodeoxyadenosine)			0.0685103431512371
SLCO1C1	C16H30O2 (palmitoleate)	-0.0236796605783706		0.0655630896875172
SLCO1C1	C18H34O3 (3-Oxooctadecanoic acid)			-0.149040231415046
SLCO1C1	C35H62O3 (Sabadelin)			-0.0448294630341998
SLCO1C1	C7H12O2 (Ethyl tiglate)			-0.142117200414828
SLCO1C1	C12H18O3 (Jasmonic acid)			-0.178032352180394
SLCO1C1	C9H7NO (3-Methyleneoxindole)			-0.0816399849354624
SLCO1C1	C9H14O (Isophorone)			-0.208434313236127
SLCO1C1	C18H16N2O8 (Dopaxanthin quinone)			0.043517208182724
SLCO1C1	C40H56O4 (Neoxanthin)			-0.13763614736273
SLCO1C1	C24H28O4 (Angelicolide)			-0.1004087759463
SLCO1C1	C16H16O3 (Xenognosin A)			-0.117484151245613
SLCO1C1	C25H36O10 (Glaucarubin)			-0.112001049169396
SLCO1C1	C27H36O11 (Aldosterone 18-glucuronide)			-0.0751141770254207
SLCO1C1	C45H72O17 (Deltonin)			0.02507118
SLCO1C1	C42H66O14 (Calendulaglycoside E)			-0.05637213
SLCO1C1	C16H14O4 (3,5-Dimethoxy-2,7-phenanthrenediol)			-0.0280113211269074
SLCO1C1	C20H36O2 (Eicosadienoic acid)			0.00855802961246235
SLCO1C1	C15H16O9 (Aesculin)			0.0566025663553563
SLCO1C1	C14H14O4 (Marmesin)			0.0457143882350553
SLCO1C1	C15H20O3 (Gamma-CEHC)			-0.273610694904821
SLCO1C1	C9H6O3 (Umbelliferone)			-0.114577581707505
SLCO1C1	C17H20O5 (p-HPEA-EDA)			0.0408164813998319
SLCO1C1	C18H16O6 (Zapotinin)			0.0893751952897021
SLCO1C1	C23H22O7 ((-)-cis-Rotenolone)			-0.00752595890495031
SLCO1C1	C17H22O4 ([6]-Dehydrogingerdione)			0.0659496728734925
SLCO1C1	C17H22O5 (Naematolone)			-0.0920193718522009
SLCO1C1	C20H26O7 (Carinol)			-0.0406586560166549
SLCO1C1	C22H23NO7 ((-)-alpha-Narcotine)			0.0449287688067439
SLCO1C1	C21H21NO7 (Narcotoline)			-0.0626619424753356
SLCO1C1	C15H24O2 (Capsidiol)			-0.192887276628006
SLCO1C1	C15H26O2 (Geranyl 3-methylbutanoate)			-0.131090713027697
SLCO1C1	C16H24O5 (Ovalicin)			-0.221685950665798
SLCO1C1	C14H22O (delta-Methylionone)			-0.224555178165377
SLCO1C1	C14H22O2 (Rishitin)			-0.159704962059337
SLCO1C1	C15H24O (Nootkatol)			-0.103309923158481
SLCO1C1	C15H22O2 (Valerenic acid)			-0.223948703625911
SLCO1C1	C15H20O6 (Deoxynivalenol)			-0.0944752560367891
SLCO1C1	C11H14O5 (3,4,5-Trimethoxyphenyl acetate)			-0.17837444729763
SLCO1C1	C10H12O5 (Vanillactic acid)			0.0945922949830018
SLCO1C1	C11H20O6 (Prenyl glucoside)			-0.0971529652607464
SLCO1C1	C12H22O2 (C12:1)			-0.183215763360465
SLCO1C1	C15H16O4 (Celerin)			-0.0489471059600468
SLCO1C1	C37H51N5O6 (Mucronine D)			-0.0186287151716225
SLCO1C1	C23H24O6 (Gartanin)			-0.0461700909635453
SLCO1C1	C14H10O5 (Salsalate)			-0.0720996003282081
SLCO1C1	C24H26O6 (1-Isomangostin)			-0.0455938025490324
SLCO1C1	C19H18O11 (Isomangiferin)			0.102770924231909
SLCO1C1	C6H5NO2 (picolinic acid)	0.0599957195878615		-0.144309020680265
SLCO1C1	C22H22O11 (Swertiajaponin)			0.131282231303318
SLCO1C1	C16H14O7 (Tamarixetin)			0.242412484049648
SLCO1C1	C21H22O5 (1-Methoxyphaseollidin)			-0.0417758105284683
SLCO1C1	C20H18O6 (Artocarpesin)			-0.0541909470773678
SLCO1C1	C21H20O9 (Pulmatin)			0.0796042859642201
SLCO1C1	C21H22O4 (Licochalcone A)			-0.0853923244837364
SLCO1C1	C19H20O4 (4-(3-Methyl-1-butenyl)-3,3',4',5-tetrahydroxystilbene)			-0.113502951383188
SLCO1C1	C16H16O5 (1-(3-Methoxy-4-hydroxy)-phenyl-6,7-dihydroxy-isochroman)			-0.0122961826218015
SLCO1C1	C15H8O6 (Rhein)			0.0572072182548768
SLCO1C1	C12H14O4 (Monoisobutyl phthalic acid)			-0.137758386327088
SLCO1C1	C21H20O6 (Curcumin)			0.0793524055322141
SLCO1C1	C12H16O3 (Isoelemicin)			-0.112690772029166
SLCO1C1	C11H14O2 (5-Phenylvaleric acid)			-0.275165655815537
SLCO1C1	C16H10O6 (3,8-Dihydroxy-9-methoxycoumestan)			-0.0730464889756629
SLCO1C1	C21H30O10 (Lusitanicoside)			-0.150143234817232
SLCO1C1	C12H14O3 (Ethyl trans-p-methoxycinnamate)			0.0862364235503614
SLCO1C1	C17H24O3 (Cyclandelate)			-0.189092377462927
SLCO1C1	C22H22O9 (Ketoprofen glucuronide)			0.00595303158792352
SLCO1C1	C17H14O5 (4',5-Dihydroxy-7-methoxy-6-methylflavone)			0.158286446094148
SLCO1C1	C22H24O8 (8-Acetoxypinoresinol)			-0.0885275495883434
SLCO1C1	C16H15NO4 (Arborinine)			-0.0926186734601304
SLCO1C1	C13H11NO3 (gamma-Fagarine)			0.10449095252481
SLCO1C1	C26H38O4 (11'-Carboxy-alpha-tocotrienol)			-0.152101109728739
SLCO1C1	C18H22O4 (6-Ketoestriol)			-0.129895497122434
SLCO1C1	C22H36O3 (2-Hydroxy-6-pentadecylbenzoic acid)			-0.103685866440256
SLCO1C1	C22H34O3 (Methyl-[10]-shogaol)			-0.253739104280431
SLCO1C1	C45H73NO14 (alpha-Chaconine)			0.02086485
SLCO1C1	C22H22O8 (Podofilox)			-0.0575512919733304
SLCO1C1	C15H21NO4 ((±)-Metalaxyl)			-0.110172661368226
SLCO1C1	C14H26O4 (Tetradecanedioic acid)			-0.143514574499913
SLCO1C1	C19H15FN2O4 (Flumioxazin)			0.108669551093324
SLCO1C1	C14H18N2O5 (Glutamylphenylalanine)			0.24556189569319
SLCO1C1	C4H7NO (Acetone cyanohydrin)			0.303184598592642
SLCO1C1	C24H30O8 (Estrone glucuronide)			0.00600445260418515
SLCO1C1	C25H38O8 (Androsterone glucuronide)			-0.240869697940481
SLCO1C1	C22H20O13 (Carmine red)			0.185336491279919
SLCO1C1	C26H43NO7S (Sulfolithocholylglycine)			-0.169635687131595
SLCO1C1	C28H28N2O11 (SN38 glucuronide)			0.080475055674871
SLCO1C1	C16H24O9 (1-(3,4-Dimethoxyphenyl)-1,2-ethanediol 1-O-b-D-glucoside)			-0.135701338181531
SLCO1C1	C22H37NO2 (Anandamide)			-0.0460246789394629
SLCO1C1	C26H44O9 (Mupirocin)			-0.0600055130597806
SLCO1C1	C43H65N5O10 (Telithromycin)			-0.02371989
SLCO1C1	C29H39N5O8 (Tigecycline)			-0.0758111568112358
SLCO1C1	C17H32O2 (Cyclohexaneundecanoic acid)			-0.103072298631322
SLCO1C1	C23H19NO5 (xi-8-Acetonyldihydrosanguinarine)			-0.0382646421420871
SLCO1C1	C11H16N2O8 (N-Acetylaspartylglutamic acid)			0.210748129147011
SLCO1C1	C7H5NO3S (Saccharin)			-0.17797367757272
SLCO1C1	C13H20O (2,6-Diisopropyl-3-methylphenol)			-0.0272665278328266
SLCO1C1	C7H14O2 (Ethyl isovalerate)			-0.209627392571156
SLCO1C1	C11H18O2 (Geranyl formate)			-0.112428419027212
SLCO1C1	C11H20O2 (Citronellyl formate)			-0.208382523779621
SLCO1C1	C11H12O2 (Ethyl cinnamate)			0.088318298139054
SLCO1C1	C10H17NO3 (Ecgonine methyl ester)			0.309100395638352
SLCO1C1	C24H30O6 (Eplerenone)			0.0369772137337474
SLCO1C1	C24H32O4 (Ethynodiol Diacetate)			-0.225562422429753
SLCO1C1	C41H67NO15 (Troleandomycin)			-0.02747223
SLCO1C1	C15H23N3O4S (Sulpiride)			-0.0565510908291389
SLCO1C1	C27H50O6 (C24:0 TAG)			-0.260262696664453
SLCO1C1	C21H34O3 (Tetrahydrodeoxycorticosterone)			-0.182850459664573
SLCO1C1	C22H39NO2 (Dihomo-gamma-Linolenoyl ethanolamide)			-0.0589717718090794
SLCO1C1	C22H39NO5 (PGF2a ethanolamide)			-0.141060303264179
SLCO1C1	C23H38O4 (2-Arachidonylglycerol)			-0.0891021044152058
SLCO1C1	C15H26O6 (Glycerol tributanoate)			-0.201452399509935
SLCO1C1	C20H41NO2 (Stearoylethanolamide)			-0.0509793276624674
SLCO1C1	C32H63NO3 (C14 Cer)			-0.118202242405365
SLCO1C1	C28H48O2 (Gamma-Tocopherol)			-0.0613675277469554
SLCO1C1	C28H42O2 (Gamma-Tocotrienol)			-0.160857618347795
SLCO1C1	C15H12O2 (4-Hydroxychalcone)			-0.155569585959821
SLCO1C1	C22H42O4 (Diethylhexyl adipate)			-0.226307215723833
SLCO1C1	C5H4O2 (Furfural)			-0.112243896052718
SLCO1C1	C9H12O (4-Propylphenol)			-0.100926672563324
SLCO1C1	C14H20O3 (Heptyl 4-hydroxybenzoate)			-0.17665787608651
SLCO1C1	C18H24O5 (Bis(2-methylpropanoyloxy)-9,10-epoxy-p-mentha-1,3,5-triene)			-0.155257482103254
SLCO1C1	C18H32O3 (13S-hydroxyoctadecadienoic acid)			-0.143071245158198
SLCO1C1	C18H30O3 (13-OxoODE)			-0.166542873825946
SLCO1C1	C18H34O4 (Octadecanedioic acid)			-0.124564905117655
SLCO1C1	C18H34O5 (9,12,13-TriHOME)			-0.114850672582001
SLCO1C1	C12H19N3O7S (S-(Formylmethyl)glutathione)			0.171327284081732
SLCO1C1	C8H15N3O4 (N-a-Acetylcitrulline)			0.173286950771611
SLCO1C1	C26H43NO8S (N-[(3a,5b,7b)-7-hydroxy-24-oxo-3-(sulfooxy)cholan-24-yl]-Glycine)			-0.16553562956157
SLCO1C1	C6H11O6PS (5-(methylthio)-2,3-Dioxopentyl phosphate)			-0.0109342748840536
SLCO1C1	C18H36O4 (MG(0:0/15:0/0:0))			-0.107945374755451
SLCO1C1	C14H14O2 ((+)-(1R,2R)-1,2-Diphenylethane-1,2-diol)			0.113065040516657
SLCO1C1	C22H34O2 (C22:5)			-0.152296042100599
SLCO1C1	C12H22O (Geosmin)			-0.170242013853214
SLCO1C1	C18H28O2 (19-Norandrosterone)			-0.241600304695627
SLCO1C1	C12H20O4 (Traumatic acid)			-0.210482131541982
SLCO1C1	C12H20O3 (Cucurbic acid)			-0.169227823781812
SLCO1C1	C17H28O (Avocadenofuran)			0.0233758695299376
SLCO1C1	C6H6N4O3 (3-Methyluric acid)			-0.135862946839652
SLCO1C1	C10H18O2 (C10:1)			-0.156165420595086
SLCO1C1	C20H38O2 (trans-11-eicosenoate)	-0.0154904872051867		0.0490286785589223
SLCO1C1	C22H36O2 (C22:4)			-0.215858829798299
SLCO1C1	C19H38O2 (C19:0)			-0.261028769766936
SLCO1C1	C15H30O2 (C15:0)			-0.25584358978624
SLCO1C1	C11H15N4O7PS (6-Methylthiopurine 5'-monophosphate ribonucleotide)			0.178441833357571
SLCO1C1	C4H8N2O2 (Diacetylhydrazine)			0.121415599273741
SLCO1C1	C11H11N3O5 (Isoniazid alpha-ketoglutaric acid)			-0.0920032516273874
SLCO1C1	C12H15N3O4S (Albendazole sulfone); C20H14O4 (Musanolone F)			0.204037896230816
SLCO1C1	C33H38N4O6 (Irinotecan)			-0.116033576375514
SLCO1C1	C8H16O3 (Propylhydroxypentanoic acid)			-0.22989995670909
SLCO1C1	C8H12O2 (cis-1,2-Dihydro-3-ethylcatechol)			-0.182325557266591
SLCO1C1	C20H26O3 (4-oxo-Retinoic acid)			-0.196689269062552
SLCO1C1	C17H12O7 (2,3-Epoxyaflatoxin B1)			0.0431255305185585
SLCO1C1	C12H12O2 (Trigoforin)			0.180956397383777
SLCO1C1	C21H18O6 (Wampetin)			-0.0303255795664147
SLCO1C1	C21H22O9 (Liquiritin)			0.0068113238766704
SLCO1C1	C12H18O2 (4-Hydroxypropofol)			-0.160363002540218
SLCO1C1	C21H30O11 (Gein)			-0.138503300310747
SLCO1C1	C27H44O4 (24-Hydroxycalcitriol)			-0.212918669604047
SLCO1C1	C27H42O4 (MG(0:0/24:6(6Z,9Z,12Z,15Z,18Z,21Z)/0:0))			-0.196770841661427
SLCO1C1	C31H52O3 (alpha-Tocopherol acetate)			-0.174593734671486
SLCO1C1	C31H52O3 (alpha-Tocopherol acetate.2)			-0.162421684265365
SLCO1C1	C11H14O3 ((R)-3-Hydroxy-5-phenylpentanoic acid)			-0.160463941892352
SLCO1C1	C41H70O12 (Chikusetsusaponin Ia)			-0.0842219350216094
SLCO1C1	C10H18O3 (3-Oxodecanoic acid)			-0.244930594710588
SLCO1C1	C20H28O6 (12-Oxo-20-carboxy-leukotriene B4)			0.070099235511943
SLCO1C1	C11H22O2 (Undecanoic acid)			-0.2152488086241
SLCO1C1	C22H22O6 (Licoricone)			-0.0438718716560958
SLCO1C1	C24H48O3 (Cerebronic acid)			-0.123355502673458
SLCO1C1	C27H46O4S (Cholesterol sulfate)			0.0107498498779003
SLCO1C1	C12H10O3 ((2-Naphthalenyloxy)acetic acid)			0.0605268683656372
SLCO1C1	C7H9NO (Anisidine)			0.143603240368256
SLCO1C1	C3H4O2 (malondialdehyde)		-0.0230018403664664	0.0966103301464875
SLCO1C1	C5H8N2O3 (N-Nitrosoproline)			0.132690245292604
SLCO1C1	C20H18O2 (2-(4-Methyl-3-pentenyl)anthraquinone)			0.187280047113997
SLCO1C1	C4H4O3 (Succinic anhydride)			-0.0879813678393508
SLCO1C1	C16H30O4 (Hexadecanedioic acid)			-0.0979615979800342
SLCO1C1	C18H36O5 (9,10,13-Trihydroxystearic acid)			-0.0846368912854544
SLCO1C1	C18H35NO (Oleamide)			0.0138407541089494
SLCO1C1	C5H3N5O2 (8-Oxoguanine)			-0.119525345466113
SLCO1C1	C18H26O4 (5'-Carboxy-gamma-chromanol)			-0.143830224991214
SLCO1C1	C7H4O7 (Poppy acid)			-0.0737983755392112
SLCO1C1	C12H23NO4 (valerylcarnitine/isovalerylcarnitine/2-methylbutyroylcarnitine)		0.0439905976528806	0.0488674770081379
SLCO1C1	C10H12N2O (cotinine)		-0.047424999997973
SLCO1C1	C5H6O2 (C5:2)			-0.056146774469495
SLCO1C1	C4H6N2O (4-Hydroxymethylpyrazole)			0.155019857576095
SLCO1C1	C4H5NO2 (Succinimide)			0.0110725936386687
SLCO1C1	C4H10OS (3-(Methylthio)-1-propanol)			0.0861335711430836
SLCO1C1	C7H10O (2,3,5-Trimethylfuran)			-0.242329771620915
SLCO1C1	C5H4OS (2-Thiophenecarboxaldehyde)			-0.125146662264802
SLCO1C1	C7H12O ((Z)-4-Heptenal)			-0.167525291647186
SLCO1C1	C5H6O3 (2-Hydroxy-2,4-pentadienoic acid)			-0.0416197586001847
SLCO1C1	C6H10O2 (Delta-Hexanolactone)			-0.105923885257625
SLCO1C1	C4H7NOS (Homocysteine thiolactone)			0.100649947108193
SLCO1C1	C5H10O3 (5-Hydroxypentanoic acid)			-0.0572001249854094
SLCO1C1	C8H12O (2,3-Dimethyl-2-cyclohexen-1-one)			-0.091517362668868
SLCO1C1	C7H10O2 (Toluene-cis-dihydrodiol)			-0.267316953149819
SLCO1C1	C7H13NO (N-Cyclohexylformamide)			0.0175203755845686
SLCO1C1	C5H4O4 (5-Hydroxy-2-furoic acid)			-0.0700637691646058
SLCO1C1	C6H8O3 (Dihydro-4,4-dimethyl-2,3-furandione)			-0.105806846209427
SLCO1C1	C6H10OS (2-[(Methylthio)methyl]-2-butenal)			0.137641347380875
SLCO1C1	C7H5NO2 (2-Benzoxazolol)			-0.0200136598023726
SLCO1C1	C7H9NO2 (Gabaculine)			0.088306038814516
SLCO1C1	C7H8OS (2-Methoxybenzenethiol)			-0.210783595494348
SLCO1C1	C9H16O ((3Z,6Z)-3,6-Nonadien-1-ol)			-0.162592206093245
SLCO1C1	C6H9NO3 (2-Hydroxymethylclavam)			0.135424700672301
SLCO1C1	C7H12O3 (trans-4-Hydroxycyclohexanecarboxylate)			-0.209095397361098
SLCO1C1	C6H12O2S (3-(Methylthio)propyl acetate)			0.0779656713513302
SLCO1C1	C7H16OS (R-3-(Methylthio)-1-hexanol)			0.158258072991554
SLCO1C1	C7H5NOS (1,2-Benzisothiazol-3(2H)-one)			-0.0654425611321804
SLCO1C1	C9H12O2 (2-Isopropyl-1,4-benzenediol)			-0.172848790382497
SLCO1C1	C9H14O2 (C9:2)			-0.23084533602059
SLCO1C1	C3H8O3S2 (S-Propyl thiosulfate)			-0.0833230083293705
SLCO1C1	C7H8O4 (Ascladiol)			-0.191603561814704
SLCO1C1	C8H12O3 (8-Hydroxy-5,6-octadienoic acid)			-0.0762136337928734
SLCO1C1	C9H16O2 (C9:1)			-0.174068832730896
SLCO1C1	C10H8O2 (6-Methylcoumarin)			-0.0215174329294692
SLCO1C1	C6H18OSi2 (Dimethicone)			-0.108214918995214
SLCO1C1	C4H5NO4S (Acesulfame)			0.2050701456332
SLCO1C1	C5H9NO5 (Hydroxy-Glu)			0.0299229572483816
SLCO1C1	C4H9NO4S (Homocysteinesulfinic acid)			-0.0740643731442401
SLCO1C1	C9H12O3 (2,6-Dimethoxy-4-methylphenol)			-0.00521355305856596
SLCO1C1	C11H20O (10-Undecenal)			-0.176363659084107
SLCO1C1	C4H12NO4P (Phosphodimethylethanolamine)			-0.139787061394775
SLCO1C1	C9H14O3 (1,4-Ipomeadiol)			-0.228495489354538
SLCO1C1	C7H9NO2S (2-(4-Methyl-5-thiazolyl)ethyl formate)			0.187023242034117
SLCO1C1	C9H17NO2 (Gabapentin)			0.178151319786009
SLCO1C1	C8H12O4 (2-Octenedioic acid)			-0.284518131608353
SLCO1C1	C7H12N2O3 (Glycylproline)			0.0840516965543909
SLCO1C1	C9H16O3 (Tetrahydrofurfuryl butyrate)			-0.265435926017093
SLCO1C1	C11H10O2 (Menadiol)			0.172487033639658
SLCO1C1	C6H9NOS2 ((R)-(E)-Sulforaphene)			0.177150858314497
SLCO1C1	C7H12O3S (2-Oxo-6-methylthiohexanoic acid)			0.231907351968375
SLCO1C1	C10H11NO2 (5-Hydroxytryptophol)			0.177218244374438
SLCO1C1	C6H10O4S (3,3'-Thiobispropanoic acid)			-0.0226452825075315
SLCO1C1	C10H10O3 (4-Methoxycinnamic acid)			0.0102001214941739
SLCO1C1	C7H14O5 (Digitalose)			-0.224477152201235
SLCO1C1	C12H18O (Propofol)			-0.236273259325582
SLCO1C1	C6H12O2S2 (2,5-Dimethyl-1,4-dithiane-2,5-diol)			-0.108782664927322
SLCO1C1	C12H20O ((3Z,6Z,9Z)-3,6,9-Dodecatrien-1-ol)			-0.227965664753348
SLCO1C1	C5H11NO4S (Acamprosate)			-0.127636290797056
SLCO1C1	C10H15NO2 (beta-O-Methylynephrine)			0.245533522615321
SLCO1C1	C10H16O3 (5-exo-Hydroxy-1,2-campholide)			-0.232996168831626
SLCO1C1	C7H11N3O3 ((S)-N-(4,5-Dihydro-1-methyl-4-oxo-1H-imidazol-2-yl)alanine)			0.207404194779763
SLCO1C1	C8H10O5 (Erinapyrone C)			0.0790332084061795
SLCO1C1	C9H14O4 (5-(2-Methylpropyl)tetrahydro-2-oxo-3-furancarboxylic acid)			-0.135758084337271
SLCO1C1	C7H9NO5 (1-(Malonylamino)cyclopropanecarboxylic acid)			0.0891943169182825
SLCO1C1	C8H12O5 (Tetrahydro-2,5-furan-diacetic acid)			-0.217539934662082
SLCO1C1	C10H20O3 (3-Hydroxycapric acid)			-0.184031329697911
SLCO1C1	C8H15NO4 (N-Methylcalystegine B2)			0.0951438795909624
SLCO1C1	C9H6N2O3 (Nitroxoline)			0.135949602612891
SLCO1C1	C8H14O3S (Ethyl 4-(acetylthio)butyrate)			0.189690150708547
SLCO1C1	C8H14O5 (3-Hydroxysuberic acid)			-0.197590114284916
SLCO1C1	C13H18O (beta-Damascenone)			-0.112963862903663
SLCO1C1	C13H24O ((Z)-4-Dodecenal)			-0.0685919157501127
SLCO1C1	C10H14O4 (Guaifenesin)			-0.191592754950198
SLCO1C1	C14H14O (Dibenzyl ether)			-0.00668895310779279
SLCO1C1	C13H26O (Tridecanal)			-0.0550757867642877
SLCO1C1	C9H12O5 ((Z)-3-(1-Formyl-1-propenyl)pentanedioic acid)			0.0364984180446954
SLCO1C1	C10H16O4 (cis-4-Decenedioic acid)			-0.176164893858524
SLCO1C1	C11H20O3 ((S)-9-Hydroxy-10-undecenoic acid)			-0.232925236136952
SLCO1C1	C10H19NO3 (Capryloylglycine)			-0.127484007678687
SLCO1C1	C9H18N2O3 (Alanyl-Isoleucine)			0.211496653370654
SLCO1C1	C7H13N3O4 (Alanyl-Asparagine)			0.0110601996924742
SLCO1C1	C8H17N3O3 (Glycyl-Lysine)			0.19925543292042
SLCO1C1	C7H8O5S (O-methoxycatechol-O-sulphate)			-0.127842107011195
SLCO1C1	C7H8O7 (Daucic acid)			0.182023934438626
SLCO1C1	C7H12N2O5 (L-beta-aspartyl-L-alanine)			0.202768200996145
SLCO1C1	C12H15NO2 (1-(2,3-Dihydro-1H-pyrrolizin-5-yl)-1,4-pentanedione)			0.176491184254026
SLCO1C1	C8H14O6 (Diethyl tartrate); C9H18OS2 (2,4,6-Triethyl-1,3,5-oxadithiane)			-0.171114485997709
SLCO1C1	C7H14N2O5 (Serinyl-Threonine)			0.0697056805374017
SLCO1C1	C7H13NO4S ((2R,2'S)-Isobuteine)			-0.166922363742454
SLCO1C1	C12H17NO2 (Ciclopirox)			0.00649921381285067
SLCO1C1	C6H12N2O4S (Cysteinyl-Serine)			0.187194927880388
SLCO1C1	C13H20O2 (Eremopetasinorol)			-0.190908254446591
SLCO1C1	C11H18N2O2 (L,L-Cyclo(leucylprolyl))			0.0682941174533534
SLCO1C1	C13H22O2 (C13:2)			-0.13053034473977
SLCO1C1	C14H26O (Tetradec-2-enal)			-0.0925495946689477
SLCO1C1	C13H8O3 (Urolithin B)			0.112886033673805
SLCO1C1	C11H16O4 (3,4-Methyleneazelaic acid)			-0.219001148172374
SLCO1C1	C13H24O2 (10-Undecenyl acetate)			-0.17407237936563
SLCO1C1	C8H7NO4S (Indoxyl sulfate)			0.200427422071891
SLCO1C1	C5H12NO6P (N-Lactoyl ethanolamine phosphate)			0.145043174070145
SLCO1C1	C10H12ClNO2 (Baclofen)			0.175476846720182
SLCO1C1	C10H15NO2S (2-(4-Methyl-5-thiazolyl)ethyl butanoate)			-0.0341097892742654
SLCO1C1	C11H18O4 (5-Hexyltetrahydro-2-oxo-3-furancarboxylic acid)			-0.152044231034505
SLCO1C1	C11H21NO3 (N-Nonanoylglycine)			-0.157626634105378
SLCO1C1	C11H20O4 (Undecanedioic acid)			-0.187961000982871
SLCO1C1	C8H11NO6 (Lycoperdic acid)			0.103058112092387
SLCO1C1	C10H18O3S (S-[1-[2-(Acetyloxy)ethyl]butyl] ethanethioate)			0.314338236449456
SLCO1C1	C9H18N2O4 (Meprobamate)			0.0334766852515674
SLCO1C1	C9H17NOS2 (1-Isothiocyanato-7-(methylsulfinyl)heptane)			0.154292797455683
SLCO1C1	C8H14O7 (Ethyl glucuronide)			-0.0301038356198013
SLCO1C1	C11H14N2O3 (Glycyl-Phenylalanine)			-0.0961882806131751
SLCO1C1	C14H12N2O (N-Methoxy-1-vinyl-beta-carboline)			-0.141301474426072
SLCO1C1	C14H24O2 (5,8-Tetradecadienoic acid)			-0.253861242180751
SLCO1C1	C15H28O (5,10-Pentadecadien-1-ol)			-0.0314125438365433
SLCO1C1	C10H11NO5 (2-Hydroxy-4,7-dimethoxy-2H-1,4-benzoxazin-3(4H)-one)			-0.101040253018726
SLCO1C1	C10H10O2S2 (Bis(2-furanylmethyl) disulfide)			0.159790081292946
SLCO1C1	C14H10O3 (2-Methoxyxanthone)			-0.0804661890725842
SLCO1C1	C15H14O2 (Phenylmethyl benzeneacetate)			-0.0611156097314344
SLCO1C1	C12H18O4 (Allixin)			-0.0160591620742766
SLCO1C1	C13H22O3 (Methyl dihydrojasmonate)			-0.220930517467516
SLCO1C1	C8H8N2O2S2 (Thiolutin)			-0.147742163102505
SLCO1C1	C10H8N6O (Pemirolast)			0.154402743132428
SLCO1C1	C11H16O5 (Propyl propane thiosulfonate)			-0.133374745796212
SLCO1C1	C10H16N2O4 (Prolylhydroxyproline)			0.059168507262623
SLCO1C1	C13H24O3 (11-Hydroxy-9-tridecenoic acid)			-0.243028036946725
SLCO1C1	C9H15N3O4 (Asparaginyl-Proline)			0.0925317002027115
SLCO1C1	C11H19NO4 (Butenylcarnitine)			0.101845163013456
SLCO1C1	C12H23NO3 (N-Decanoylglycine)			-0.139737408508503
SLCO1C1	C11H10N4O2 (Hydralazine pyruvate hydrazone)			0.122483030528963
SLCO1C1	C9H14N2O5 (Aspartyl-L-proline)			0.176735902050652
SLCO1C1	C11H22N2O3 (Isoleucyl-Valine)			-0.0427387591005496
SLCO1C1	C13H26O3 (3-[[5-Methyl-2-(1-methylethyl)cyclohexyl]oxy]-1,2-propanediol)			-0.200541263880474
SLCO1C1	C14H30O2 (Dodecanal dimethyl acetal)			-0.137684026973357
SLCO1C1	C10H17NO5 (Isovalerylglutamic acid)			0.112832637418515
SLCO1C1	C9H17N3O4 (Asparaginyl-Valine)			0.254499415222161
SLCO1C1	C13H12O2S ((2E,11Z)-5-[5-(Methylthio)-4-penten-2-ynyl]-2-furanacrolein)			0.150866879765916
SLCO1C1	C10H16O6 (Glycerol 1-propanoate diacetate)			-0.135665871834194
SLCO1C1	C10H20N2O4 (Spermic acid 2)			0.234158099790404
SLCO1C1	C16H24O (1-(2,6,6-Trimethyl-2-cyclohexen-1-yl)-1,6-heptadien-3-one)			-0.135758084337271
SLCO1C1	C10H19NOS2 (Hirsutin)			0.150735522817763
SLCO1C1	C8H15N3O5 (Asparaginyl-Threonine)			0.207985300689445
SLCO1C1	C10H19NO5 (Hydroxypropionylcarnitine)			0.160903864808409
SLCO1C1	C9H19N3O4 (Lysyl-Serine)			0.176398971750949
SLCO1C1	C8H14N2O4S (Cysteinyl-Hydroxyproline)			0.109009460164681
SLCO1C1	C13H14O2S ((2Z,4'Z)-2-(5-Methylthio-4-penten-2-ynylidene)-1,6-dioxaspiro[4.4]non-3-ene)			0.0551466234745864
SLCO1C1	C8H14N2O6 (L-beta-aspartyl-L-threonine)			0.175100903438408
SLCO1C1	C16H26O (2,6-Di-tert-butyl-4-ethylphenol)			-0.125650175346173
SLCO1C1	C12H13NO4 (3-Oxo-carbofuran)			0.0900596957933098
SLCO1C1	C13H17NO3 (Pandamarilactam 3x)			0.0224324646907685
SLCO1C1	C9H16OS3 (2-Propenyl 1-(2-propenylsulfinyl)propyl disulfide)			0.0384739271169463
SLCO1C1	C7H12N2O5S (Aspartyl-Cysteine)			0.134211751593369
SLCO1C1	C12H12O5 (Dillapional)			-0.0824313154580646
SLCO1C1	C8H16N2O4S (Methionyl-Serine)			-0.0810476969349315
SLCO1C1	C13H16O4 (Ethyl vanillin isobutyrate)			-0.171348862511626
SLCO1C1	C7H11NO6S (S-Cysteinosuccinic acid)			0.0752666823189706
SLCO1C1	C11H11NO5 (N-Benzoylaspartic acid)			0.119925906885952
SLCO1C1	C11H10O6 (Benzoylmalic acid)			-0.0387115181185357
SLCO1C1	C16H14O2 (Cinnamyl benzoate)			-0.104505139063745
SLCO1C1	C9H18O7 ((x)-1,2-Propanediol 1-O-b-D-glucopyranoside)			-0.112917756652124
SLCO1C1	C13H18O4 (2,2,4,4,-Tetramethyl-6-(1-oxopropyl)-1,3,5-cyclohexanetrione)			-0.234166558293753
SLCO1C1	C14H22O3 (Geranyl acetoacetate)			-0.196196286834565
SLCO1C1	C16H30O (3-Methylcyclopentadecanone)			-0.115187703254442
SLCO1C1	C14H9NO3 (Marcanine A)			-0.20048416822763
SLCO1C1	C8H16O8 (D-glycero-L-galacto-Octulose)			0.0286248889358407
SLCO1C1	C12H16O5 (3-(3,4,5-Trimethoxyphenyl)propanoic acid)			-0.198998128274202
SLCO1C1	C16H16O2 (Obtustyrene)			-0.109229256529057
SLCO1C1	C14H24O3 (L-Menthyl acetoacetate)			-0.137552681512532
SLCO1C1	C15H28O2 (C15:1)			-0.173100601448591
SLCO1C1	C10H11NO6 (2,4-Dihydroxy-6,7-dimethoxy-2H-1,4-benzoxazin-3(4H)-one)			0.168841093133395
SLCO1C1	C13H23NO3 (Dioscoretine)			-0.097346341679792
SLCO1C1	C11H14O6 (Genipinic acid)			-0.123148131850864
SLCO1C1	C13H22O4 (2-Carboxy-4-dodecanolide)			-0.117500008728089
SLCO1C1	C14H26O3 (3-Oxotetradecanoic acid)			-0.186204130238714
SLCO1C1	C12H21NO4 (Tiglylcarnitine)			-0.00162790534277672
SLCO1C1	C13H25NO3 (N-Undecanoylglycine)			-0.193944173778654
SLCO1C1	CH4Cl2O6P2 (Clodronate)			-0.130531027197255
SLCO1C1	C10H12O5S (4-phenylbutanic acid-O-sulphate)			-0.0661128180712435
SLCO1C1	C12H20O5 (Polyethylene, oxidized)			-0.248700667432531
SLCO1C1	C13H24O4 (1,11-Undecanedicarboxylic acid)			-0.167741636365943
SLCO1C1	C12H24N2O3 (Isoleucyl-Isoleucine)			-0.0670030817748294
SLCO1C1	C14H28O3 (2-Hydroxymyristic acid)			-0.191387050135643
SLCO1C1	C10H19N3O4 (Asparaginyl-Isoleucine)			0.274204756740375
SLCO1C1	C11H23N3O3 (Lysyl-Valine)			0.131528837029454
SLCO1C1	C10H18N2O5 (L-beta-aspartyl-L-leucine)			0.255478286408667
SLCO1C1	C12H22O5 (3-Hydroxydodecanedioic acid)			0.00398464759549126
SLCO1C1	C9H17N3O5 (Glutaminyl-Threonine)			0.144124595674112
SLCO1C1	C10H21N3O4 (Lysyl-Threonine)			0.204179761620165
SLCO1C1	C16H24O2 (C16:4)			-0.160265330347264
SLCO1C1	C8H11NO6S (Norepinephrine sulfate)			-0.00159953226490697
SLCO1C1	C8H15N3O4S (Cysteinyl-Glutamine)			0.128182472546048
SLCO1C1	C15H23NO2 (Alprenolol)			-0.142837167265772
SLCO1C1	C7H7ClN2O4S (4-Chloro-5-sulfamoylanthranilic acid)			0.0157010066926753
SLCO1C1	C15H10N2O2 (5-Methoxycanthin-6-one)			-0.0798028281433963
SLCO1C1	C10H18O7 (Isopropyl citrate)			-0.0946064815219367
SLCO1C1	C16H26O2 (C16:3)			-0.205754467441936
SLCO1C1	C11H12N2O3S (Hydroxyzileuton)			0.173561815202987
SLCO1C1	C16H12O3 (Anisindione)			-0.114586548143239
SLCO1C1	C12H16N2O4 (3'-Hydroxyhexobarbital)			0.107902815138647
SLCO1C1	C17H16O2 ((1Z,4Z)-1,5-bis(4-hydroxyphenyl)-1,4-pentadiene)			0.0526303319922497
SLCO1C1	C14H20O4 (2,2,4,4-Tetramethyl-6-(1-oxobutyl)-1,3,5-cyclohexanetrione)			-0.228123092707497
SLCO1C1	C15H24O3 (1-Hydroxyepiacorone)			-0.228758338997782
SLCO1C1	C16H28O2 (C16:2)			-0.059874287574633
SLCO1C1	C11H11NO6 (N-Salicyloylaspartic acid)			0.0890027986426617
SLCO1C1	C12H15NO5 (N-Acetylvanilalanine)			0.18786185891017
SLCO1C1	C12H14O2S2 (Bis(2,5-dimethyl-3-furanyl) disulfide)			0.0359913120023177
SLCO1C1	C17H18O2 (Isoeugenol benzyl ether)			-0.115372027887858
SLCO1C1	C11H18N4O3 (Homoanserine)			-0.0688295402772718
SLCO1C1	C15H26O3 (Lubiminol)			-0.131239900407348
SLCO1C1	C16H33NO (Palmitic amide)			-0.0595834635264681
SLCO1C1	C13H20O5 (1-Methoxy-1-(2,4,5-trimethoxyphenyl)-2-propanol)			-0.191401236674578
SLCO1C1	C14H24O4 (5-Nonyltetrahydro-2-oxo-3-furancarboxylic acid)			-0.110694016674083
SLCO1C1	C15H28O3 (Ipomeatetrahydrofuran)			-0.217947797656459
SLCO1C1	C13H23NO4 (2-Hexenoylcarnitine)			-0.237723832931673
SLCO1C1	C14H27NO3 (N-Lauroylglycine)			-0.122011434428207
SLCO1C1	C11H12Cl2N2O (Lofexidine)			0.0572284980632791
SLCO1C1	C12H18O6 (1,1'-(Tetrahydro-6a-hydroxy-2,3a,5-trimethylfuro[2,3-d]-1,3-dioxole-2,5-diy...)			-0.250388865565781
SLCO1C1	C11H18N2O5 (gamma-L-Glutamyl-L-pipecolic acid)			-0.0799766132453485
SLCO1C1	C17H22O2 (Linalyl benzoate)			-0.127012083083921
SLCO1C1	C15H30O3 (10-Hydroxymyristic acid methyl ester)			-0.134818696048942
SLCO1C1	C11H17NO6 (Fumarycarnitine)			-0.0738373885212821
SLCO1C1	C11H21N3O4 (Glutaminyl-Isoleucine)			0.367704449287716
SLCO1C1	C12H25N3O3 (Isoleucyl-Lysine)			0.0743622904618724
SLCO1C1	C14H12O5 (2-Methoxystypandrone)			-0.104721575035221
SLCO1C1	C9H14N3O6 (Asparaginyl-Glutamate)			0.0284546504686222
SLCO1C1	C12H20O6 (Glycerol tripropanoate)			-0.19209992371712
SLCO1C1	C11H20N2O5 (L-gamma-glutamyl-L-isoleucine)			0.218706968067258
SLCO1C1	C10H20N4O4 (Asparaginyl-Lysine)			0.133686966145481
SLCO1C1	C9H15N3O6 (Aspartyl-Glutamine)			0.146029138526119
SLCO1C1	C10H19N3O5 (Gamma glutamyl ornithine)			0.207389827486749
SLCO1C1	C12H10N2OS2 (Dehydro-4-methoxycyclobrassinin)			0.129221636523028
SLCO1C1	C11H22N2O3S (Isoleucyl-Methionine); C19H18O (Alnustone)			0.0383249683283298
SLCO1C1	C12H22O6 (Phaseolic acid)			-0.107619084359949
SLCO1C1	C18H30O (6,10,14-Trimethyl-5,9,13-pentadecatrien-2-one)			-0.155665345097632
SLCO1C1	C9H13NO8 (Ascorbalamic acid)			0.143867715384117
SLCO1C1	C14H16O5 (1'-Acetoxyeugenol acetate)			0.0445031726386977
SLCO1C1	C18H16O2 (Cinnamyl cinnamate)			0.127529891755044
SLCO1C1	C12H24O6 (Hexyl glucoside)			-0.0653715714118964
SLCO1C1	C16H24O3 (12-Oxo-2,3-dinor-10,15-phytodienoic acid)			-0.18233249166046
SLCO1C1	C17H28O2 (Cedryl acetate)			-0.262467616282409
SLCO1C1	C10H19NO7 (D-1-[(3-Carboxypropyl)amino]-1-deoxyfructose)			0.102685894403144
SLCO1C1	C15H23NO3 (Oxprenolol)			-0.122050447444273
SLCO1C1	C9H14O9 (Monoglyceride citrate)			0.163365089104534
SLCO1C1	C14H18O5 (3',4',5'-Trimethoxycinnamyl alcohol acetate)			0.0333915660179582
SLCO1C1	C17H30O2 (Methyl 2E,4Z-hexadecadienoate)			-0.290168173587109
SLCO1C1	C18H34O (9-Octadecenal)			-0.138074157134019
SLCO1C1	C11H12N2O2S2 ((-)-Dioxibrassinin)			0.171453339016499
SLCO1C1	C12H16N2O5 (Serinyl-Tyrosine)			0.0999176541023387
SLCO1C1	C14H20O5 (Kamahine C)			-0.140320952195651
SLCO1C1	C15H24O4 (4,11,13,15-Tetrahydroridentin B)			-0.213220133556413
SLCO1C1	C15H27NO3 (N-[(Ethoxycarbonyl)methyl)-p-menthane-3-carboxamide)			-0.0625023439123183
SLCO1C1	C12H14O7 (Phenylglucuronide)			0.139811887837911
SLCO1C1	C9H18O9 (D-erythro-L-galacto-Nonulose)			-0.0315402226869572
SLCO1C1	C15H26O4 (Ethylene brassylate)			-0.107470125701133
SLCO1C1	C16H30O3 (3-Oxohexadecanoic acid)			-0.111828939788873
SLCO1C1	C17H34O2 (Heptadecanoic acid)			-0.275839756777332
SLCO1C1	C18H38O (Octadecanol)			-0.201752265948659
SLCO1C1	C15H13NO4 (Koeniginequinone B)			-0.137432095931586
SLCO1C1	C15H29NO3 (Tridecanoylglycine)			-0.048893906439041
SLCO1C1	C11H12O6S (5-(Hydroxyphenyl)-gamma-valerolactone-O-sulphate)			0.204328898327942
SLCO1C1	C11H12O8 (Fukiic acid)			0.0689040196066799
SLCO1C1	C15H28O4 (7(14)-Bisabolene-2,3,10,11-tetrol)			-0.13482543688705
SLCO1C1	C19H28O (5a-Androst-3-en-17-one)			-0.00035821042024443
SLCO1C1	C19H28O (5a-Androst-3-en-17-one.2)			-0.0311057870371661
SLCO1C1	C16H32O3 ((R)-3-Hydroxy-hexadecanoic acid)			-0.114350597084547
SLCO1C1	C11H23N5O3 (Arginyl-Valine)			0.214532575348172
SLCO1C1	C10H10O7S (Ferulic acid 4-sulfate)			0.0076359112355075
SLCO1C1	C13H10N2O5 (cis,trans-5'-Hydroxythalidomide)			0.0720108716334171
SLCO1C1	C10H14N2O7 (Glutamyl-Glutamate)			0.108271665150953
SLCO1C1	C19H14O2 (Bakers yeast extract)			0.0947945357652785
SLCO1C1	C17H22O3 (1b-Furanoeudesm-4(15)-en-1-ol acetate)			-0.151029893500662
SLCO1C1	C14H26O5 (3-Hydroxytetradecanedioic acid)			-0.10306706849023
SLCO1C1	C15H17NO4 ((±)-Ribaline)			0.259340571633686
SLCO1C1	C19H32O (5a-Androstan-3b-ol)			-0.0397667805605651
SLCO1C1	C10H19N3O4S (Glutaminyl-Methionine)			-0.140113351790277
SLCO1C1	C15H23N3O2 (N-Acetylprocainamide)			-0.0515397408613075
SLCO1C1	C10H18N2O5S (N-gamma-L-Glutamyl-L-methionine)			0.1713450172554
SLCO1C1	C14H14ClNOS (7-Hydroxyticlopidine)			0.19145088956085
SLCO1C1	C13H13NO6 (N-[4'-hydroxy-(E)-cinnamoyl]-L-aspartic acid)			0.0509333101759248
SLCO1C1	C13H17N3O4 (Asparaginyl-Phenylalanine)			0.101215723545997
SLCO1C1	C11H21NO7 (N-(1-Deoxy-1-fructosyl)valine)			0.148667834768005
SLCO1C1	C16H25NO3 (N-[(4-Hydroxy-3-methoxyphenyl)methyl]octanamide)			-0.22152870453045
SLCO1C1	C13H16N2OS2 (Methoxybrassenin A)			0.170493824919308
SLCO1C1	C14H16O6 (Gravolenic acid)			-0.0271672220602825
SLCO1C1	C13H16N2O5 (L-Aspartyl-L-phenylalanine)			0.225706257813321
SLCO1C1	C19H20O2 (7-(4-Hydroxyphenyl)-1-phenyl-4-hepten-3-one)			-0.0489435593253131
SLCO1C1	C17H28O3 (12S-HHT)			-0.149774384804925
SLCO1C1	C9H15NO3S3 (Ajocysteine)			0.219040161154445
SLCO1C1	C10H19NO8 (N-(1-Deoxy-1-fructosyl)threonine)			0.0360692752419155
SLCO1C1	C12H10O8 (Bikojic acid)			0.227959947509746
SLCO1C1	C15H14N4O2 (12-Hydroxynevirapine)			-0.110397968872856
SLCO1C1	C13H18N2O5 (Threoninyl-Tyrosine)			-0.0704219792727113
SLCO1C1	C16H26O4 (Lactapiperanol C)			-0.173285026454744
SLCO1C1	C16H13NO4 (Avenanthramide 1p)			-0.0880913902775362
SLCO1C1	C11H17N5O4 (Glutaminyl-Histidine)			0.0925033271248417
SLCO1C1	C15H24O5 (Alpha-dihydroartemisinin)			-0.228981378313057
SLCO1C1	C17H32O3 (Avocadyne)			-0.217617960626224
SLCO1C1	C10H12ClN5O3 (Cladribine)			-0.0330972241754557
SLCO1C1	C12H19N3O5 (Glycylprolylhydroxyproline)			0.195976566251945
SLCO1C1	C16H31NO3 (Myristoylglycine)			-0.0687231412352602
SLCO1C1	C12H14O8 (3'-Methoxyfukiic acid)			0.0965713171644166
SLCO1C1	C17H34O3 (Avocadene)			-0.17029521337422
SLCO1C1	C11H17N3O6 (N-Ribosylhistidine)			0.327177054185517
SLCO1C1	C12H25N5O3 (Arginyl-Isoleucine)			0.216646560274101
SLCO1C1	C12H16O8 (Phlorin)			0.0952909820255443
SLCO1C1	C15H28O5 (6-Hydroxypentadecanedioic acid)			-0.180442135347388
SLCO1C1	C11H19N3O6 (Ophthalmic acid)			0.0856229303518914
SLCO1C1	C16H19NO4 (Benzoyl ecgonine)			-0.00269899843982966
SLCO1C1	C13H23NO6 (3-Methylglutarylcarnitine)			0.0403713783528945
SLCO1C1	C10H10O2S4 (Bis(2-methyl-3-furanyl)tetrasulfide)			0.0925778064542498
SLCO1C1	C12H18O8 (Osmundalin)			0.018850363609713
SLCO1C1	C18H26O3 ((9Z,11E,13E,15Z)-4-Oxo-9,11,13,15-octadecatetraenoic acid)			-0.212939949412449
SLCO1C1	C18H13NO3 (Avenalumin III)			0.136783061775315
SLCO1C1	C16H21NO4 ((S)-Edulinine)			0.190935353341643
SLCO1C1	C14H12O7 (Cordeauxione)			0.0399600031858606
SLCO1C1	C14H16N2O5 ((2S,4S)-Monatin)			-0.0664674815446154
SLCO1C1	C16H20O5 (11,12-Dimethoxydihydrokawain)			-0.0430686339475902
SLCO1C1	C14H28O6 ((S)-3-Octanol glucoside)			-0.151537194314691
SLCO1C1	C14H19N3O4 (Glutaminyl-Phenylalanine)			0.331795639973946
SLCO1C1	C12H23NO7 (N-(1-Deoxy-1-fructosyl)leucine)			0.137687453632413
SLCO1C1	C15H23N3O3 (Lysyl-Phenylalanine)			-0.0832643436435054
SLCO1C1	C13H14N2O2S2 (Wasalexin A)			0.0452727923759146
SLCO1C1	C17H14N2O3 (Rosoxacin)			-0.00739297298668026
SLCO1C1	C15H18O6 (Cyclocalopin F)			-0.0530753887900949
SLCO1C1	C15H22N2O4 (Isoleucyl-Tyrosine)			0.00150377312709658
SLCO1C1	C14H30O4S (Sodium Tetradecyl Sulfate)			-0.269391734469044
SLCO1C1	C19H34O2 (C19:2)			-0.104026434021677
SLCO1C1	C16H13N3O3 (Mebendazole)			-0.0695211340503469
SLCO1C1	C13H12O8 (Caffeoylmalic acid)			0.0938865964822827
SLCO1C1	C16H12N2O4 (5,5',6,6'-Tetrahydroxy-3,3'-biindolyl)			0.0367856954581266
SLCO1C1	C18H16O4 (Demethoxyegonol)			0.00333738328442896
SLCO1C1	C14H20N2O3S (Methionyl-Phenylalanine)			0.0167826901841252
SLCO1C1	C17H28O4 (Tanacetol B)			-0.189135101889059
SLCO1C1	C13H15NO7 (Hexahydro-6,7-dihydroxy-5-(hydroxymethyl)-3-(2-hydroxyphenyl)-2H-pyrano[2,3...)			0.138751444052529
SLCO1C1	C16H15N3OS (L-Menthone 1,2-glycerol ketal)			0.25999315242469
SLCO1C1	C18H35NO2 (Palmitoleoyl Ethanolamide)			-0.137318962593117
SLCO1C1	C13H14O8 (Benzoyl glucuronide (Benzoic acid))			0.10180996281311
SLCO1C1	C18H18O4 (7C-aglycone)			-0.201147388922836
SLCO1C1	C17H17NO4 (N-trans-p-Coumaroyloctopamine)			-0.00941277678543284
SLCO1C1	C12H16N2O5S (Carboxytolbutamide)			0.108775382068284
SLCO1C1	C14H20O7 (2-(3-Hydroxyphenyl)ethanol 1'-glucoside)			0.0194940948007278
SLCO1C1	C18H36O3 ((R)-3-Hydroxy-Octadecanoic acid)			-0.133328639544673
SLCO1C1	C16H15NO5 (Citpressine I)			0.0205350151082292
SLCO1C1	C12H14O9 (Pyrogallol-2-O-glucuronide)			0.183538347469924
SLCO1C1	C14H22O7 (Garcinia lactone dibutyl ester)			-0.203512994290226
SLCO1C1	C16H30O5 (xi-7-Hydroxyhexadecanedioic acid)			-0.110091088769351
SLCO1C1	C12H21N3O6 (N5-Acetyl-N2-gamma-L-glutamyl-L-ornithine)			0.227282540275606
SLCO1C1	C18H24O4 (2-Polyprenyl-3-methyl-5-hydroxy-6-methoxy-1,4-benzoquinone)			-0.159673042346733
SLCO1C1	C18H11NO4 (Cepharadione A)			0.0787530242622157
SLCO1C1	C15H15NO6 (Ascorbigen)			0.167028762784465
SLCO1C1	C12H23N3O6 (Syndesine)			0.0963356338453839
SLCO1C1	C16H18O6 (trans-O-Methylgrandmarin)			0.0291107778943601
SLCO1C1	C17H24O5 (ACRL Toxin II)			0.0707376297640123
SLCO1C1	C15H32O6 (1,2,3-Tris(1-ethoxyethoxy)propane)			0.00505750113028235
SLCO1C1	C15H23N3O4 (Lysyl-Tyrosine)			0.176728808781185
SLCO1C1	C20H39NO (N-Hexadecanoylpyrrolidine)			-0.0904356390750839
SLCO1C1	C18H14O5 (6,11-Dihydroxy-2,2-dimethylpyrano[3,2-c]xanthen-7(2H)-one)			0.0933013199399283
SLCO1C1	C14H18N2O6 (Gamma-Glutamyltyrosine)			0.120574941042222
SLCO1C1	C18H30O4 (12(13)Ep-9-KODE)			-0.240057518586459
SLCO1C1	C19H34O3 ((R)-2-Hydroxysterculic acid)			-0.127957372740482
SLCO1C1	C12H17N5O5 (1,7-Dimethylguanosine)			0.0228438743198798
SLCO1C1	C17H29NO4 (2-trans,4-cis-Decadienoylcarnitine)			-0.0693508955831284
SLCO1C1	C13H12O9 (Caftaric acid)			0.128150664501901
SLCO1C1	C17H28O3S (N-Undecylbenzenesulfonic acid)			-0.188808646684229
SLCO1C1	C17H15NO5 (Avenanthramide 1f)			0.0234893618414166
SLCO1C1	C10H19O7PS (Malaoxon)			0.133193867424792
SLCO1C1	C14H18O8 (Vanilloside)			-0.0101398287037007
SLCO1C1	C16H26O6 ((-)-trans-Carveol glucoside)			-0.201941835103188
SLCO1C1	C16H13NO6 (Avenanthramide C)			-0.0579591048184251
SLCO1C1	C16H17N3O2S ((1R*,3R*,3'S*)-1,2,3,4-Tetrahydro-1-(2-thio-3-pyrrolidinyl)-beta-carboline-...)			0.234414822725114
SLCO1C1	C14H20O8 (Vanilloloside)			0.0230885921165064
SLCO1C1	C15H24O7 (10-Hydroxy-8-nor-2-fenchanone glucoside)			-0.195079096893443
SLCO1C1	C16H28O6 (Neryl glucoside)			-0.162079575247132
SLCO1C1	C19H40O3 (1,2,4-Nonadecanetriol)			0.0925287179658526
SLCO1C1	C17H18O6 (4',7-Di-O-methylcatechin)			-0.0328382909994981
SLCO1C1	C8H18NO10P (N-Gluconyl ethanolamine phosphate)			0.238105303646732
SLCO1C1	C16H16O7 (3-p-Coumaroyl-1,5-quinolactone)			-0.093576265672665
SLCO1C1	C11H15NO10 (Beta-Citryl-L-glutamic acid)			0.144709790405176
SLCO1C1	C14H19N5O4 (Famciclovir)			-0.0771073857457704
SLCO1C1	C12H22N2O8 (Avenic acid A)			0.0622079732294197
SLCO1C1	C20H34O3 (15(S)-Hydroxyeicosatrienoic acid)			-0.14468496396204
SLCO1C1	C20H37NO2 (Linoleoyl ethanolamide)			-0.0684216772828942
SLCO1C1	C15H16O8 (Mahaleboside)			-0.0335334314073069
SLCO1C1	C17H24O6 (AF Toxin II)			-0.178668817980529
SLCO1C1	C19H32O4 (1-Acetoxy-2-hydroxy-16-heptadecyn-4-one)			-0.229474360541044
SLCO1C1	C20H36O3 ((Z)-15-Oxo-11-eicosenoic acid)			-0.16519174993787
SLCO1C1	C21H40O2 (C21:1)			-0.102286808168906
SLCO1C1	C11H11N5O3S2 (Urothion)			0.14763221742576
SLCO1C1	C14H15NO8 (Dihyroxy-1H-indole glucuronide I)			0.138444901425549
SLCO1C1	C20H39NO2 (N-Oleoylethanolamine)			0.00356614433223539
SLCO1C1	C14H14O9 (Fertaric acid)			0.218057933345429
SLCO1C1	C18H30O3S (2-Dodecylbenzenesulfonic acid)			-0.204250694314839
SLCO1C1	C14H17NO8 (Acetaminophen glucuronide)			0.0946596810429425
SLCO1C1	C14H17NO8 (Acetaminophen glucuronide.2)			0.0517631339386191
SLCO1C1	C18H17NO5 (N-(4-Hydroxycinnamoyl)tyrosine)			-0.0259329931729485
SLCO1C1	C16H12N2O4S (Orange I)			0.173593583676578
SLCO1C1	C15H20O8 (Ethylvanillin glucoside)			-0.109637119523435
SLCO1C1	C17H20N4OS (7-hydroxyolanzapine)			-0.0994511845681959
SLCO1C1	C19H36O4 (MG(0:0/16:1(9Z)/0:0))			-0.14934727559732
SLCO1C1	C20H40O3 (Polyoxyethylene 40 monostearate)			-0.201419057506861
SLCO1C1	C18H19NO5 (N-trans-Feruloyloctopamine)			0.0583066750223295
SLCO1C1	C16H10O8 (Blighinone)			0.209212618611868
SLCO1C1	C15H22O8 ((±)-threo-1-(p-Hydroxyphenyl)propylene glycol 4'-glucoside)			0.00195064910354509
SLCO1C1	C15H29N3O5 (Marimastat)			0.203144321294658
SLCO1C1	C17H16O7 (3,4',5-Trihydroxy-3',7-dimethoxyflavanone)			0.138687604627322
SLCO1C1	C14H20O9 (Leonuriside A)			-0.22053329437734
SLCO1C1	C16H28O7 (Unshuoside A)			-0.0548061465401495
SLCO1C1	C17H20FN3O3 (Pefloxacin)			0.233099224357871
SLCO1C1	C22H39NO (2,4,12-Octadecatrienoic acid isobutylamide)			-0.055667978780443
SLCO1C1	C14H26N2O3S2 (Lipoyllysine)			-0.0059175652096815
SLCO1C1	C19H26O5 (3-(2-Methylpropanoyloxy)-8-(2-methylbutanoyloxy)-9,10-epoxy-p-mentha-1,3,5-...)			-0.132307208741363
SLCO1C1	C22H38O2 (Docosatrienoic acid)			-0.139177040220575
SLCO1C1	C22H41NO (Pipericine)			-0.0725818798255458
SLCO1C1	C11H15NO9P (nicotinate beta-D-ribonucleotide)			0.107622630994683
SLCO1C1	C12H16O9S (4-Hydroxy-5-(dihydroxyphenyl)-valeric acid-O-methyl-O-sulphate)			0.127150512635476
SLCO1C1	C12H20N2O5S2 (Captopril-cysteine disulfide)			-0.0438257654045575
SLCO1C1	C21H20O4 (Licoagrochalcone B)			0.106682865752005
SLCO1C1	C12H24N4O7 (N2-Fructopyranosylarginine)			0.00740182668927017
SLCO1C1	C13H23NO9 (4-O-alpha-D-Galactopyranosylcalystegine B2); C14H19N5O5 (6-oxo-famciclovir)			0.126822559148096
SLCO1C1	C16H18O8 (3-O-p-Coumaroylquinic acid)			0.00395627794034149
SLCO1C1	C20H25N3O2 (Methylergonovine)			-0.0610765967493635
SLCO1C1	C19H16O6 (Dihydro-O-methylsterigmatocystin)			-0.0747630601867826
SLCO1C1	C16H20O8 (Linocinnamarin)			-0.158857454783844
SLCO1C1	C19H19NO5 (Gravacridonediol)			-0.025989739328688
SLCO1C1	C19H35NO4 (trans-2-Dodecenoylcarnitine)			-0.187411272599144
SLCO1C1	C20H39NO3 (Stearoylglycine)			-0.0646054983094133
SLCO1C1	C17H26O7 (Jasmolone glucoside)			-0.186584906706188
SLCO1C1	C18H30O6 (2,3-Dinor-6-keto-prostaglandin F1 a)			-0.183151764283949
SLCO1C1	C21H42O3 (MG(P-18:0e/0:0/0:0))			-0.204105282290757
SLCO1C1	C18H17NO6 (Avenanthramide 1s)			-0.104469672716407
SLCO1C1	C17H12O8 (Aflatoxin GM1)			0.187524764910623
SLCO1C1	C15H20O9 (Domesticoside)			0.00197015902811268
SLCO1C1	C18H19ClN4O (Clozapine N-oxide); C19H20O6 (Dehydrocyanaropicrin)			0.063513134811428
SLCO1C1	C16H24O8 ((-)-erythro-Anethole glycol 1-glucoside)			-0.171628748034098
SLCO1C1	C18H32O6 (5(6)-Pentyl-1,4-dioxan-2-one)			-0.181165648833066
SLCO1C1	C21H44O3 (MG(18:0e/0:0/0:0))			-0.0213295913927953
SLCO1C1	C18H18O7 (Muscomin)			0.15319715431022
SLCO1C1	C20H18N4O2 (Lepidine B)			0.10934629547527
SLCO1C1	C18H34O6 (Sorbitan laurate)			-0.109654852697104
SLCO1C1	C17H18O8 (3-Feruloyl-1,5-quinolactone)			0.209098943995832
SLCO1C1	C21H18O5 (4'-O-Methylkanzonol W)			0.122561270089091
SLCO1C1	C16H17NO8 (Indole-3-acetic-acid-O-glucuronide)			0.238154956576271
SLCO1C1	C20H17NO5 (Oxoglaucine)			0.14850659229391
SLCO1C1	C15H21N5O5 (9-(beta-D-Ribofuranosyl)zeatin)			-0.058124073981939
SLCO1C1	C20H16O4S (7-Hydroxymethyl-12-methylbenz[a]anthracene sulfate)			0.205467548110985
SLCO1C1	C21H20O5 (Xanthohumol C)			-0.0907548362011186
SLCO1C1	C18H24O7 (Coriandrone D)			-0.0429497466253291
SLCO1C1	C21H36O4 (MG(0:0/18:3(6Z,9Z,12Z)/0:0))			-0.237619414264816
SLCO1C1	C19H15NO6 (Acenocoumarol)			0.0380324701307665
SLCO1C1	C15H14O10 (2-O-p-Coumaroylhydroxycitric acid)			0.118046190477081
SLCO1C1	C14H26O10 (Isopropyl apiosylglucoside)			-0.110534418111066
SLCO1C1	C14H22N6O5 (Valganciclovir)			-0.139457345885458
SLCO1C1	C21H38O4 (MG(0:0/18:2(9Z,12Z)/0:0))			-0.112548906639818
SLCO1C1	C23H46O2 (C23:0)			-0.214122938679476
SLCO1C1	C21H41NO3 (Pristanoylglycine)			-0.0761696327243287
SLCO1C1	C14H12O11 ((+)-Chebulic acid)			0.110743669560355
SLCO1C1	C12H20O12 (Acaciabiuronic acid)			-0.0031139452962047
SLCO1C1	C13H24O11 (4-O-Methylgalactinol)			0.0397471354607814
SLCO1C1	C17H24O8 (xi-3-Hydroxy-5-phenylpentanoic acid O-beta-D-Glucopyranoside)			-0.113323945077823
SLCO1C1	C22H28O4 (gamma-Crocetin)			-0.221331480057167
SLCO1C1	C24H36O2 (C24:6)			-0.0337852719133509
SLCO1C1	C21H40O4 (MG(0:0/18:1(11Z)/0:0))			-0.148719390563362
SLCO1C1	C19H19NO6 (Gravacridonetriol)			-0.0746211947974338
SLCO1C1	C17H12Cl2N4O (4-hydroxytriazolam)			0.0494507280922348
SLCO1C1	C18H14O8 (5,4'-Dihydroxy-3,3'-dimethoxy-6:7-methylenedioxyflavone)			0.0275326453956168
SLCO1C1	C23H34O3 (24,25,26,27-Tetranor-23-oxo-hydroxyvitamin D3)			-0.150068886255471
SLCO1C1	C20H38O5 (13,14-Dihydro PGF-1a)			-0.124756423393276
SLCO1C1	C24H38O2 (C24:5)			-0.177008992925149
SLCO1C1	C18H17NO7 (Avenanthramide 2s)			-0.0259436330771496
SLCO1C1	C24H41NO (5-Decanoyl-2-nonylpyridine)			0.0292154545347943
SLCO1C1	C19H20O7 (Gibberellin A59)			-0.0715959777571714
SLCO1C1	C24H40O2 (C24:4)			-0.222225039145324
SLCO1C1	C15H23NO9 (De-O-methylsimmondsin)			0.116875801014954
SLCO1C1	C24H42O2 (C24:3)			-0.0700495826256709
SLCO1C1	C22H36O4 (6-O-Acetylaustroinulin)			-0.203775445260521
SLCO1C1	C23H40O3 (2-Arachidonyl Glycerol ether)			-0.21877612750483
SLCO1C1	C17H19NO6S (4beta-(2-Aminoethylthio)catechin)			0.0786820915675413
SLCO1C1	C22H23NO4 (Nequinate)			-0.00945532820009309
SLCO1C1	C17H18O9 (Furocoumarinic acid glucoside)			0.271796589657742
SLCO1C1	C22H22O5 (Curcumin II)			-0.0916273083456133
SLCO1C1	C18H24O8 (4-Hydroxy-3-prenylbenzoic acid glucoside)			-0.0300648226377304
SLCO1C1	C22H24O5 (2',4-Dihydroxy-4',6'-dimethoxy-3'-prenylchalcone)			-0.0952235959656037
SLCO1C1	C22H40O4 (Octadecyl fumarate)			-0.103274546802946
SLCO1C1	C19H15NO7 (6-Hydroxy-R-acenocoumarol)			-0.0990539614780195
SLCO1C1	C21H23NO5 (7-Hydroxydehydroglaucine)			0.0797673617960591
SLCO1C1	C17H27N3O4S (Amisulpride)			0.0567284225658248
SLCO1C1	C20H18O7 (8'-Episesaminone)			0.121734902755967
SLCO1C1	C19H30O7 (5-Megastigmen-7-yne-3,9-diol 9-glucoside)			-0.0684749364718734
SLCO1C1	C24H34O3 (3-Oxo-4,6-choladienoic acid)			-0.161286761150575
SLCO1C1	C20H21NO6 (N-Methyl-14-O-demethylepiporphyroxine)			-0.0659142639627993
SLCO1C1	C19H32O7 (Blumenol C glucoside)			-0.129225183157761
SLCO1C1	C23H32O4 (9'-Carboxy-gamma-tocotrienol)			-0.144638983746617
SLCO1C1	C20H20FNO3S (Prasugrel)			0.0205811213597675
SLCO1C1	C19H18O8 (Pebrellin)			0.11651946575743
SLCO1C1	C22H30O5 (11beta,20-Dihydroxy-3-oxopregn-4-en-21-oic acid)			-0.0731884181402382
SLCO1C1	C19H34O7 (Tsangane L 3-glucoside)			-0.157476176573799
SLCO1C1	C23H34O4 (Calcitroic acid)			-0.139407571478267
SLCO1C1	C24H38O3 (3b-Hydroxy-5-cholenoic acid)			-0.12123837302791
SLCO1C1	C16H17N5O4S (Azidocillin)			-0.121172654582783
SLCO1C1	C24H24O4 (Kanzonol V)			-0.141148969132522
SLCO1C1	C23H36O4 (MG(0:0/20:5(5Z,8Z,11Z,14Z,17Z)/0:0))			-0.148611088612266
SLCO1C1	C23H22O5 (Demethylcalabaxanthone)			-0.0794730603647246
SLCO1C1	C23H26N2O3 (4R-Hydroxy solifenacin)			-0.0546926542286705
SLCO1C1	C22H34O5 (Annoglabasin F)			-0.214243711054396
SLCO1C1	C14H25N3O9 (2-(Arabinosylamino)-3-(glucosylamino)propanenitrile)			0.068889893097305
SLCO1C1	C22H22FN3O2 (Droperidol)			0.112990561122348
SLCO1C1	C16H12O9S (Tectorigenin 4'-sulfate)			0.119945517895609
SLCO1C1	C22H20O6 (3-O-Methylglycyrol)			0.0274970590905183
SLCO1C1	C19H24O8 (Gibberellin A75)			-0.0158073510081826
SLCO1C1	C23H24O5 (Garcinone A)			-0.0970856637997132
SLCO1C1	C22H36O5 (Bisnorcholic acid)			-0.0804183094202358
SLCO1C1	C25H48O2 (C25:1)			-0.0947111897764097
SLCO1C1	C21H19NO6 (Oxopurpureine)			0.0832005042182985
SLCO1C1	C15H27NO10 ((R)-Pantothenic acid 4'-O-b-D-glucoside)			-0.0367236613507025
SLCO1C1	C17H18O10 (7-Hydroxy-2-methyl-4-oxo-4H-1-benzopyran-5-carboxylic acid 7-glucoside)			0.00449003957288742
SLCO1C1	C21H18O7 (Mollicellin A)			-0.0940319266950743
SLCO1C1	C25H34O3 (Apo-12'-violaxanthal)			-0.24430284036272
SLCO1C1	C26H38O2 ((R)-3,4-Dihydro-2-methyl-2-(4,8,12-trimethyl-3,7,11-tridecatrienyl)-2H-1-be...)			-0.25520519553417
SLCO1C1	C25H50O2 (C25:0)			-0.260734399084037
SLCO1C1	C14H17N5O8 (Succinyladenosine)			0.131337318586947
SLCO1C1	C21H37NO5 (3-Hydroxy-5, 8-tetradecadiencarnitine)			-0.148174852540018
SLCO1C1	C20H16O8 (5,6-Dimethoxysterigmatocystin)			0.0330014361972491
SLCO1C1	C17H20O10 (Eleutheroside B1)			-0.0320261395525466
SLCO1C1	C22H24O6 (Glicoisoflavanone)			-0.048113646797623
SLCO1C1	C19H25BN4O4 (Bortezomib)			-0.0697764917511746
SLCO1C1	C20H32O7 (20-Trihydroxy-leukotriene-B4)			-0.191094619286931
SLCO1C1	C23H44O4 (MG(0:0/20:1(11Z)/0:0))			-0.21439052301854
SLCO1C1	C15H13O10S ((-)-Epigallocatechin sulfate)			0.0772918107519237
SLCO1C1	C13H24NO10P (Phosphatidylserine)			-0.0707198965903437
SLCO1C1	C21H39NO5 (3-Hydroxy-cis-5-tetradecenoylcarnitine)			0.077150079817345
SLCO1C1	C18H14N2O6S (Lithol Rubine)			0.233084834699969
SLCO1C1	C21H22O7 (Edultin)			-0.0331220217781956
SLCO1C1	C22H26O6 (Porson)			0.0614135270490667
SLCO1C1	C21H38O6 (Glycerol trihexanoate)			-0.21982751406533
SLCO1C1	C26H42O2 (1-Phenyl-1,3-eicosanedione)			-0.152512386819356
SLCO1C1	C20H21NO7 (Dihydroxycitracridone I)			0.0392524141193587
SLCO1C1	C17H17ClN6O3 (Eszopiclone)			0.146082338047125
SLCO1C1	C20H20O8 (5-Hydroxy-3,3',4',7,8-pentamethoxyflavone)			0.176558570313966
SLCO1C1	C23H20N2O2S (Sulfinpyrazone sulfide)			0.198402639408914
SLCO1C1	C18H28O9 (beta-D-Glucopyranosyl-11-hydroxyjasmonic acid)			-0.189776877966535
SLCO1C1	C19H32O8 (5a,6a-Epoxy-7E-megastigmene-3a,9e-diol 3-glucoside)			-0.0415807456181138
SLCO1C1	C26H44O2 (3-Hydroxy-1-phenyl-1-eicosanone)			-0.168099846474048
SLCO1C1	C15H18O12 (Dimethyl 2-galloylgalactarate)			0.157002426392243
SLCO1C1	C23H34O5 (15-deoxy-delta12,14-Prostaglandin J2-2-glycerol ester)			-0.161566945294539
SLCO1C1	C20H24O8 (Marmesin rhamnoside)			-0.00559304297507382
SLCO1C1	C22H32O6 (Dihydrofukinolide)			-0.134568422905788
SLCO1C1	C22H32O6 (Dihydrofukinolide.2)			-0.109817997894855
SLCO1C1	C19H37O6P (CPA(16:0/0:0))			0.0353847747383079
SLCO1C1	C23H36O5 (20, 22-Dihydrodigoxigenin)			-0.18553171785967
SLCO1C1	C16H27NO10 (6'-Apiosyllotaustralin)			-0.0378461392435084
SLCO1C1	C22H18O7 (1-Hydroxypyrene glucuronide)			0.117065647982357
SLCO1C1	C19H22O9 (6-Hydroxymusizin 8-O-b-D-glucopyranoside)			0.151446755050174
SLCO1C1	C20H26O8 (Gibberellin A39)			-0.0490624570934236
SLCO1C1	C24H26O5 (1,3,8-Trihydroxy-4-methyl-2,7-diprenylxanthone)			-0.0424160520192865
SLCO1C1	C25H30O4 ((R)-2',4',7-Trihydroxy-3',8-diprenylisoflavan)			-0.102153720235289
SLCO1C1	C22H34O6 ((3b,6b,8b,12a)-8,12-Epoxy-7(11)-eremophilene-6-angeloyloxy-8,12-dimethoxy-3-ol)			-0.224877921926145
SLCO1C1	C23H38O5 (11-Hydroxyeicosatetraenoate glyceryl ester)			-0.119124367436132
SLCO1C1	C27H38O2 (7,8-Dehydro-beta-micropteroxanthin)			-0.101050716833103
SLCO1C1	C26H50O2 (C26:1)			-0.0148958788616496
SLCO1C1	C8H12N2O4Pt (Oxaliplatin)			0.220456228925176
SLCO1C1	C22H20O7 (6,8-Di-O-methylaverufin)			-0.0293803477356917
SLCO1C1	C19H24O9 (Aloesol 7-glucoside)			-0.0713228866447078
SLCO1C1	C20H28O8 (4,5-Dihydroniveusin A)			-0.108463183426574
SLCO1C1	C17H32O10 (1-Hexanol arabinosylglucoside)			-0.00897654033305597
SLCO1C1	C21H32O7 (Isopetasoside)			-0.11414853837195
SLCO1C1	C25H42O2 (5-(14-Nonadecenyl)-1,3-benzenediol); C27H40O2 (d-Tocotrienol)			-0.190429458757539
SLCO1C1	C26H52O2 (C26:0)			-0.130030269242315
SLCO1C1	C12H19N3O8S2 (5-Taurinomethyl-2-thiouridine)			0.0221079668771649
SLCO1C1	C22H23NO6 (Simulansamide)			0.0803348233534541
SLCO1C1	C24H31NO4 (Drotaverine)			0.0402331295949252
SLCO1C1	C24H47NO3 (Behenoylglycine)			-0.108876461246274
SLCO1C1	C18H22O10 (5-(3',4'-dihydroxyphenyl)-gamma-valerolactone-3'-O-glucuronide)			-0.0968905142904513
SLCO1C1	C22H22O7 (Dulxanthone E)			-0.0669143575210639
SLCO1C1	C19H26O9 (Methyl 3,4-dihydroxy-5-prenylbenzoate 3-glucoside)			-0.149625556527446
SLCO1C1	C20H30O8 (3'-Hydroxy-T2-triol)			-0.0519333724058376
SLCO1C1	C25H50O3 (2-Hydroxy-22-methyltetracosanoic acid)			-0.199933363402493
SLCO1C1	C15H14INO4 (Monoiodothyronine)			0.198310081135861
SLCO1C1	C20H16O9 (Theaflagallin)			0.0130303360116812
SLCO1C1	C19H28O9 (Corchoionoside B)			-0.149625426146109
SLCO1C1	C20H32O8 (Cincassiol B)			-0.155697264810235
SLCO1C1	C24H32O5 (Nevskin)			-0.135226089127213
SLCO1C1	C23H44O5 (3-(Acetyloxy)-2-hydroxypropyl octadecanoate)			-0.147123403542471
SLCO1C1	C21H23NO7 (Margrapine A)			-0.036154425979918
SLCO1C1	C20H18O9 (5-Hydroxy-3,3',7,8-tetramethoxy-4',5'-methylenedioxyflavone)			0.127505065311908
SLCO1C1	C17H22O11 (4-Hydroxy-5-(3',4'-dihydroxyphenyl)-valeric acid-O-glucuronide)			-0.0673647801322461
SLCO1C1	C22H26O7 (Clusin)			-0.113119914831946
SLCO1C1	C19H30O9 (Methyl 7-epi-12-hydroxyjasmonate glucoside)			-0.193947889416502
SLCO1C1	C20H34O8 (Acetyl tributyl citrate)			-0.111825393154139
SLCO1C1	C18H34N4O6 (Merodesmosine)			-0.140808492198085
SLCO1C1	C26H42O3 (Oryzarol)			-0.313252966220939
SLCO1C1	C20H20O9 (Cassiaside)			0.0375446752911423
SLCO1C1	C19H32O9 (Pisumionoside)			-0.0844701994529697
SLCO1C1	C21H31N3O5 (Lisinopril)			-0.127856293562492
SLCO1C1	C23H21NO6 (8-Carboxymethyldihydrochelerythrine)			-0.0843673470456918
SLCO1C1	C16H24O10S (4-Methoxybenzenepropanol 1-(2-sulfoglucoside))			-0.0499756735808343
SLCO1C1	C24H24O6 (9-Hydroxycalabaxanthone)			-0.0157115918703722
SLCO1C1	C28H40O2 (C28:8)			-0.125802790262279
SLCO1C1	C27H52O2 (10,12-Heptacosanedione)			-0.122820067852125
SLCO1C1	C20H26O9 (Butyl 3-O-caffeoylquinate)			-0.129310302391371
SLCO1C1	C27H38O3 (5,8-Epoxy-5,8-dihydro-10'-apo-b,y-carotene-3,10'-diol)			-0.065960370254514
SLCO1C1	C27H54O2 (C27:0)			-0.128072526869303
SLCO1C1	C20H29NO8 (O-Desmethylvenlafaxine glucuronide)			-0.0519245963115819
SLCO1C1	C23H41NO5 (3-Hydroxyhexadecadienoylcarnitine)			-0.00290115479624902
SLCO1C1	C23H24O7 (Garcimangosone C)			-0.0327673583048237
SLCO1C1	C22H24N2O6 (Dicaffeoylputrescine)			-0.0957627678912857
SLCO1C1	C17H32O11 (Isopentyl gentiobioside); C18H28N4O7 (Deoxypyridinoline)			0.0128849576708712
SLCO1C1	C21H32O8 (5-(2,3-Dihydroxy-3-methylbutyl)-4-(3,4-epoxy-4-methylpentanoyl)-3,4-dihydro...)			-0.0919713319147839
SLCO1C1	C25H48O4 (MG(0:0/22:1(13Z)/0:0))			-0.256336572014227
SLCO1C1	C23H43NO5 (3-Hydroxy-9-hexadecenoylcarnitine)			-0.149357785371718
SLCO1C1	C24H47NO4 (Heptadecanoyl carnitine)			-0.118310517858652
SLCO1C1	C15H26O13 (beta-D-Xylopyranosyl-(1->5)-alpha-L-arabinofuranosyl-(1->3)-L-arabinose)			-0.070929148039633
SLCO1C1	C19H26O10 (Ptelatoside A)			-0.0749014442093279
SLCO1C1	C21H34O8 ((4R,5S,7R,11x)-11,12-Dihydroxy-1(10)-spirovetiven-2-one 12-glucoside)			-0.0652297060225477
SLCO1C1	C22H38O7 (Ascorbyl palmitate)			-0.207205041048026
SLCO1C1	C27H42O3 (Smilagenone)			-0.167468691421007
SLCO1C1	C28H46O2 ((22Alpha)-hydroxy-campest-4-en-3-one)			-0.153594244252728
SLCO1C1	C20H32O9 (Ethyl 7-epi-12-hydroxyjasmonate glucoside)			-0.104498136852296
SLCO1C1	C24H32O6 (Desonide)			-0.0853409726448673
SLCO1C1	C22H26O8 (Lirioresinol A)			-0.106494801149361
SLCO1C1	C23H30O7 (Asteltoxin)			-0.033664686227328
SLCO1C1	C21H39O6P (CPA(18:1(11Z)/0:0))			0.0328950371552376
SLCO1C1	C22H28O8 (Castaneiolide)			0.0908009424526569
SLCO1C1	C16H24N10O4 (Aminophylline)			0.051224045459094
SLCO1C1	C21H41O6P (CPA(18:0/0:0))			-0.00866797528920762
SLCO1C1	C20H22O10 (Rumexoside)			0.0538184556633575
SLCO1C1	C28H54O2 (C28:1)			-0.184503032117495
SLCO1C1	C21H29NO8 (Neopetasitenine)			-0.00755078534808634
SLCO1C1	C19H38NO7P (LysoPE(0:0/14:1(9Z)))			-0.20474722317756
SLCO1C1	C19H24N2O9 (6-Hydroxymelatonin glucuronide)			0.0653112786214232
SLCO1C1	C21H28O9 (Taraxinic acid glucosyl ester)			-0.0186269256214887
SLCO1C1	C25H32N2O4 (Alvimopan)			-0.168443870043219
SLCO1C1	C13H22N4O8S2 (Cysteineglutathione disulfide)			0.0223615319960941
SLCO1C1	C22H34O8 (Cinnzeylanine)			0.018031090986224
SLCO1C1	C23H38O7 (Prostaglandin PGE2 1-glyceryl ester)			-0.182754541193772
SLCO1C1	C28H42O3 (13'-Hydroxy-gamma-tocotrienol)			-0.154792872953137
SLCO1C1	C25H33NO5 (Dihydroxyacidissiminol)			-0.0306464974389319
SLCO1C1	C25H32O6 (Austalide L)			-0.0674393182272063
SLCO1C1	C24H44O6 (Sorbitan oleate)			-0.043038412493672
SLCO1C1	C25H48O5 (3-(Acetyloxy)-2-hydroxypropyl icosanoate)			-0.176503905081134
SLCO1C1	C20H30O10 (Phenethyl rutinoside)			-0.109484614229885
SLCO1C1	C24H30O7 (Mammea E/BB)			-0.117613501039568
SLCO1C1	C26H38O5 (2-(2-Methylbutanoyl)-9-(3-methyl-2E-pentenoyl)-2b,9a-dihydroxy-4Z,10(14)-op...)			-0.122179899724856
SLCO1C1	C24H46O6 (Sorbitan stearate)			-0.173414780844435
SLCO1C1	C15H22N5O8P (Ribosylzeatin phosphate)			-0.0399865681489686
SLCO1C1	C22H25NO8 (Oxynarcotine)			0.190986446833293
SLCO1C1	C18H24O8S2 (17-Beta-Estradiol-3,17-beta-sulfate)			-0.0050468612260812
SLCO1C1	C23H28O8 ((2S,4S,6S)-2-[2-(4-Hydroxy-3-meyhoxyphenyl)ethyl]tetrahydro-6-(4,5-dihydrox...)			-0.00096113801283767
SLCO1C1	C24H32O7 (Melleolide B)			-0.0519848439082449
SLCO1C1	C21H36O9 (Glucosyl (2E,6E,10x)-10,11-dihydroxy-2,6-farnesadienoate)			-0.145309171675174
SLCO1C1	C25H36O6 (Erinacine E)			-0.156278912906565
SLCO1C1	C30H40O2 (beta-Citraurin)			-0.0731972847347987
SLCO1C1	C21H23NO9 (Tolmetin glucuronide)			0.0705072828232646
SLCO1C1	C22H42O6S (Butyl oleate sulfate)			-0.176164893858524
SLCO1C1	C22H42O8 (Polysorbate 60)			-0.0470072196448465
SLCO1C1	C18H16N2O7S2 (C.I. Food Red 1)			0.186726772095537
SLCO1C1	C25H24O7 (Albanin B)			-0.00312103856567214
SLCO1C1	C27H32O5 (Kanzonol I)			-0.114694620653717
SLCO1C1	C25H40O6 (simvastatin hydroxy acid)			-0.0641764673513933
SLCO1C1	C26H44O5 (Varanic acid)			-0.137774586292672
SLCO1C1	C21H44NO6P (PE(P-16:0e/0:0))			0.185843660046841
SLCO1C1	C24H26N2O6 (Suxibuzone)			-0.0781288165490813
SLCO1C1	C26H46O5 (27-Nor-5b-cholestane-3a,7a,12a,24,25-pentol)			-0.110727902677213
SLCO1C1	C30H46O2 (Momordicinin)			0.0349060398824213
SLCO1C1	C29H58O2 (C29:0)			-0.182905432550848
SLCO1C1	C22H32O9 (3'-Hydroxy-HT2 toxin)			-0.173128974526461
SLCO1C1	C28H40O4 (13'-Carboxy-gamma-tocotrienol)			-0.158616283411798
SLCO1C1	C26H48O5 (Momordol)			-0.094645576976662
SLCO1C1	C27H52O4 (MG(0:0/24:1(15Z)/0:0))			-0.202800120708748
SLCO1C1	C20H27NO10 (Mandelonitrile rutinoside)			-0.0255676897953755
SLCO1C1	C25H47NO5 (3-Hydroxy-11Z-octadecenoylcarnitine)			-0.0362219383518529
SLCO1C1	C27H54O4 (MG(0:0/24:0/0:0))			-0.105301633836224
SLCO1C1	C23H29N3O2S2 (Thiothixene)			-0.01553780676842
SLCO1C1	C20H29ClN2O5S (Tamsulosin hydrochloride)			0.0819645734362267
SLCO1C1	C21H32O10 (Cynaroside A)			-0.161020763545546
SLCO1C1	C25H32O7 (Austalide J)			-0.223037412850609
SLCO1C1	C24H44O7 (Stearyl citrate)			-0.286096633364925
SLCO1C1	C19H27NO11 (Lucuminamide)			-0.0526162371390615
SLCO1C1	C27H42O5 (Cepagenin)			-0.142315935971765
SLCO1C1	C31H42O2 (3-Hydroxysintaxanthin)			-0.14429331229388
SLCO1C1	C28H46O4 (13'-Carboxy-gamma-tocopherol)			-0.197859658524679
SLCO1C1	C29H50O3 (13'-Hydroxy-alpha-tocopherol)			0.0498479511824112
SLCO1C1	C21H36O10 (Acuminoside)			0.0281567331509899
SLCO1C1	C21H36O10 (Acuminoside.2)			-0.0544231099889079
SLCO1C1	C26H40O6 ((ent-2b,4S,9a)-2,4,9-Trihydroxy-10(14)-oplopen-3-one 2-(2-methylbutanoate) ...)			-0.227080382095784
SLCO1C1	C27H44O5 (Porrigenin A)			-0.198008617183495
SLCO1C1	C29H52O3 ((3beta,5alpha,6beta,24R)-Stigmastane-3,5,6-triol)			0.0914961625887704
SLCO1C1	C24H31ClO6 (Arnamiol)			-0.11806392365075
SLCO1C1	C30H58O2 (C30:1)			-0.169880257110375
SLCO1C1	C21H42NO7P (LysoPE(0:0/16:1(9Z)))			0.171614561495163
SLCO1C1	C28H20O6 (Viniferifuran)			-0.0658893800830193
SLCO1C1	C30H60O2 (C30:0)			-0.146596600083514
SLCO1C1	C25H27NO5S (Endoxifen sulfate)			-0.0846529249069721
SLCO1C1	C21H44NO7P (LysoPE(0:0/16:0))			0.201824796156976
SLCO1C1	C26H46O6 (27-Norcholestanehexol)			-0.0968781854869973
SLCO1C1	C18H24N4O8S (5-S-Glutathionyl-aminochrome reduced)			0.0948866656659004
SLCO1C1	C27H36O6 (Lucidenolactone)			-0.00146830805921974
SLCO1C1	C24H40O6S (Sulfolithocholic acid)			0.113213999305273
SLCO1C1	C20H26O12 (2'-(E)-Feruloyl-3-(arabinosylxylose))			-0.0135800643954075
SLCO1C1	C24H30N2O7 (2-Hydroxy-desipramine glucuronide)			0.0133140667903786
SLCO1C1	C23H38O9 ([6]-Gingerdiol 4'-O-beta-D-glucopyranoside)			-0.147080843888581
SLCO1C1	C27H38O6 (Lucidenic acid A)			-0.176886942299921
SLCO1C1	C23H25NO9 (Narceinone)			-0.0418450063688506
SLCO1C1	C27H40O6 (2,3-Secoporrigenin)			-0.0653254651603581
SLCO1C1	C32H44O2 (all-trans-Carophyll yellow)			-0.192599999214574
SLCO1C1	C30H52O3 ((3beta,11alpha,13beta)-3,11,13-Oleananetriol)			-0.00818917960015564
SLCO1C1	C22H21O11 (Cyanidin 3-O-(6''-acetyl-arabinoside))			0.224055102667922
SLCO1C1	C19H27NO12 (4-(2-Nitroethyl)phenyl primeveroside)			0.134646331676927
SLCO1C1	C21H27N5O5S (3-cis-Hydroxyglipizide)			-0.138911284705832
SLCO1C1	C21H18O12 (Kaempferol 3-glucuronide)			0.290444050374925
SLCO1C1	C25H31ClO6 (6-O-Methylarmillaridin)			-0.160485221700755
SLCO1C1	C24H30O9 (13-Hydroxy-5'-O-methylmelledonal)			-0.179612222819698
SLCO1C1	C22H38O10 (Neryl rhamnosyl-glucoside)			-0.0401515217952541
SLCO1C1	C29H50O4 (6-Deoxohomodolichosterone)			0.0615163794563446
SLCO1C1	C23H29NO9 (Dihydroisomorphine-3-glucuronide)			0.270351805905956
SLCO1C1	C28H32O6 (Dulciol B)			-0.0684429570912965
SLCO1C1	C23H27ClO8 (Melledonal B)			-0.0791289675439898
SLCO1C1	C31H62O2 (C31:0)			-0.137233484386497
SLCO1C1	C26H29NO5S (4-Hydroxytamoxifen sulfate)			0.0401727316288276
SLCO1C1	C28H41N3O3 (Tiropramide)			0.0180630106988275
SLCO1C1	C25H40O8 (3,17-Androstanediol glucuronide)			-0.0436980865541436
SLCO1C1	C27H34O7 (Lucidenic acid D1)			0.0246739378424785
SLCO1C1	C26H38N4O4 (Ceanothine C)			-0.144259367793993
SLCO1C1	C21H28O12 (b-D-fructosyl-a-D-(6-O-(E))-feruloylglucoside)			-0.136988766589871
SLCO1C1	C18H32O14 (alpha-L-Rhamnopyranosyl-(1->3)-alpha-D-galactopyranosyl-(1->3)-L-fucose)			-0.117826299123591
SLCO1C1	C25H32N2O7 (2-Hydroxy-imipramine glucuronide)			-0.0550153979894389
SLCO1C1	C24H40O7S (Chenodeoxycholic acid sulfate)			-0.0610978765577658
SLCO1C1	C28H40O6 (Ixocarpanolide)			-0.207013522772406
SLCO1C1	C17H30O15 (D-Galactopyranosyl-(1->3)-D-galactopyranosyl-(1->3)-L-arabinose)			-0.229790011032345
SLCO1C1	C26H34O8 (Austalide B)			-0.257499868206886
SLCO1C1	C27H41NO6 (Hydrocortamate)			-0.20447058566833
SLCO1C1	C21H32O12 (Kanokoside A)			-0.15865870481289
SLCO1C1	C30H52O4 (Panaxatriol)			-0.170135614811202
SLCO1C1	C23H44NO7P (LysoPE(0:0/18:2(9Z,12Z)))			-0.0312316654651237
SLCO1C1	C21H18O13 (Quercetin 3-O-glucuronide)			0.210413155515361
SLCO1C1	C25H34O7S (Eremopetasitenin C2)			-0.0392683739895676
SLCO1C1	C32H62O2 (C32:1)			-0.0811099043986012
SLCO1C1	C27H33N3O5 (Fumitremorgin B)			0.0497788351815911
SLCO1C1	C23H46NO7P (LysoPE(0:0/18:1(11Z)))			0.181059249791055
SLCO1C1	C24H31ClO8 (Melleolide D)			-0.125362897932742
SLCO1C1	C31H46O4 (Adlupone)			0.110591164266805
SLCO1C1	C30H61NO3 (Cer(d18:0/12:0))			0.0832876870719313
SLCO1C1	C20H20O14 (Hamamelitannin)			0.213113734514401
SLCO1C1	C25H24O10 (Silidianin)			0.164048245138264
SLCO1C1	C22H28O12 (7-Methyl-1,4,5-naphthalenetriol 4-[xylosyl-(1->6)-glucoside])			0.0135481446828041
SLCO1C1	C26H28O9 (Dukunolide E)			0.000303237533969295
SLCO1C1	C26H44O8 (Goshonoside F1)			0.00594770644844565
SLCO1C1	C25H32ClN5O3 (hydroxynefazodone)			-0.0293413091520518
SLCO1C1	C18H34N2O13 (Glucosylgalactosyl hydroxylysine)			-0.0751319101990893
SLCO1C1	C26H32O9 (Terretonin)			-0.0180027335956508
SLCO1C1	C24H40O10 (alpha-Ionol O-[arabinosyl-(1->6)-glucoside])			-0.163067171786902
SLCO1C1	C22H34O12 (Cymorcin diglucoside)			-0.0728213411254333
SLCO1C1	C26H34O9 (Austalide F)			-0.12909950261533
SLCO1C1	C25H32O10 (Isolariciresinol 9'-O-alpha-L-arabinofuranoside)			-0.089928548670473
SLCO1C1	C33H64O2 (10,12-Tritriacontanedione)			-0.1670429493234
SLCO1C1	C25H34O10 (Gibberellin A20 13-glucoside)			0.190495237494641
SLCO1C1	C26H38O9 (7,11-Bisdeacetylvaltrate 7-(3-methylpentanoate) 11-(3-hydroxy-3-methylbutan...)			-0.104423566464869
SLCO1C1	C33H66O2 (18-Hydroxy-16-tritriacontanone)			-0.115010271145018
SLCO1C1	C16H12AlN4O9S2 (C.I. Pigment Yellow 100)			0.104998121291731
SLCO1C1	C24H32O11 ((7R*,8R*)-3-Methoxy-3',4,7,9,9'-pentahydroxy-8,4'-oxyneolignan 4-xyloside)			-0.0234202432801838
SLCO1C1	C26H27NO9 (Idarubicin)			-0.0419585353412909
SLCO1C1	C22H23ClO11 (Peonidin-3-galactoside)			0.148660741498538
SLCO1C1	C25H42NO7P (LysoPE(0:0/20:5(5Z,8Z,11Z,14Z,17Z)))			0.0159988692838034
SLCO1C1	C30H45NO5 (Hydroxybuprenorphine)			-0.0171338222588882
SLCO1C1	C30H44O6 (Ganoderic acid beta)			-0.257943422316407
SLCO1C1	C25H44NO7P (LysoPE(0:0/20:4(5Z,8Z,11Z,14Z)))			-0.0240461834946103
SLCO1C1	C24H27ClN4O6 (Clozapine glucuronide)			-0.117617457634784
SLCO1C1	C24H38O11 (Eriojaposide A)			0.0483264869925802
SLCO1C1	C25H46NO7P (LysoPE(0:0/20:3(11Z,14Z,17Z)))			0.0388427436036832
SLCO1C1	C24H40O11 ((3S,7E,9R)-4,7-Megastigmadiene-3,9-diol 9-[apiosyl-(1->6)-glucoside])			-0.155229109025384
SLCO1C1	C25H48NO7P (LysoPE(0:0/20:2(11Z,14Z)))			0.0922515160587477
SLCO1C1	C26H34O10 (Isolimonic acid)			-0.167312493563163
SLCO1C1	C27H38O9 (11-Hydroxyprogesterone 11-glucuronide)			-0.227942214336078
SLCO1C1	C25H43O7P (PA(20:4(5Z,8Z,11Z,14Z)e/2:0)); C27H42N2O5S (Ixabepilone)			-0.210209040667486
SLCO1C1	C30H50O6 (Theasapogenol A)			-0.138015757874871
SLCO1C1	C30H50O6 (Theasapogenol A.2)			-0.138852765130739
SLCO1C1	C25H50NO7P (LysoPE(0:0/20:1(11Z)))			0.241809556144916
SLCO1C1	C28H28O9 (4,7-Didehydroneophysalin B)			-0.0781661243265061
SLCO1C1	C26H36O10 (Acetyl-T2 Toxin)			0.101949877575607
SLCO1C1	C30H52O6 (Fasciculol C)			-0.164512568794535
SLCO1C1	C33H64O3 (4-Hydroxy-16,18-tritriacontanedione)			-0.155147536426509
SLCO1C1	C20H31NO14 (Dide-O-methyl-4-O-alpha-D-glucopyranosylsimmondsin)			0.0551307116583123
SLCO1C1	C33H39N3O2 (2-[4,6-Bis(2,4-dimethylphenyl)-1,3,5-triazin-2-yl]-5-(octyloxy)phenol)			0.0235532012666235
SLCO1C1	C28H30O9 (Physalin B)			-0.0359628761999039
SLCO1C1	C29H32N7O2 (CGP72383); C30H38O7 (Physagulin A)			-0.210347542715613
SLCO1C1	C32H62O4 (Propylene glycol mono- and diesters of fats and fatty acids)			-0.124533093921215
SLCO1C1	C28H32O9 (Physalin M)			0.0109555642389608
SLCO1C1	C26H42O10 (Capsianoside V)			-0.110009612031106
SLCO1C1	C27H34BrNO4 (Phenylacetic acid-N-isopropylnortropine-ester methobromide)			-0.0205049401838044
SLCO1C1	C24H38O12 (6S,9R-Dihydroxy-4,7E-megastigmadien-3-one 9-[apiosyl-(1->6)-glucoside])			0.0678932287075702
SLCO1C1	C27H41N3O7 (Vignatic acid B)			-0.126801168809792
SLCO1C1	C23H20O14 (3',4',5-Trihydroxy-3-methoxy-6,7-methylenedioxyflavone 4'-glucuronide)			0.207517144904594
SLCO1C1	C30H32O8 (Divanillyltetrahydrofuran ferulate)			-0.112712150053148
SLCO1C1	C31H52O6 (Cyclopassifloic acid B)			-0.0543451787358607
SLCO1C1	C26H34O11 (Isolariciresinol 9-O-beta-D-glucoside)			-0.167151267335741
SLCO1C1	C28H39ClO7 (4-Deoxyphysalolactone)			0.0466630731915322
SLCO1C1	C25H32O12 (Ligustroside)			-0.131198999711803
SLCO1C1	C27H44NO7P (LysoPE(0:0/22:6(4Z,7Z,10Z,13Z,16Z,19Z)))			-0.041250908587878
SLCO1C1	C24H30O13 (Demethyloleuropein)			-0.0629385799845656
SLCO1C1	C25H34O12 (Phaseolus e)			-0.114058198496111
SLCO1C1	C24H40N5O8 (Desmosine)			-0.0563311994756484
SLCO1C1	C32H49NO5 (Daphniphylline)			0.0675599039132292
SLCO1C1	C25H36O12 (16,17-Dihydro-16a,17-dihydroxygibberellin A4 17-glucoside)			-0.0532846402393843
SLCO1C1	C26H40O11 (ent-6R,16bOH,17-Trihydroxy-7-oxo-6,7-seco-19,6-kauranolide 6-O-glucoside)			-0.1430925249666
SLCO1C1	C27H48NO7P (LysoPE(0:0/22:4(7Z,10Z,13Z,16Z)))			-0.152065510842907
SLCO1C1	C27H34O11 (Myricatomentoside II)			-0.165255445417606
SLCO1C1	C33H34N4O3 (Pyrophaeophorbide a)			-0.17849179731382
SLCO1C1	C29H42O9 (Corchoroside A)			-0.102749554870554
SLCO1C1	C30H46O8 (Ganoderic acid L)			0.00410700302164584
SLCO1C1	C34H65NO3 (N-[(4E,8E)-1,3-dihydroxyoctadeca-4,8-dien-2-yl]hexadecanamide)			-0.0978126393212181
SLCO1C1	C29H44O9 (Corchorosol A)			-0.10053290816198
SLCO1C1	C27H56NO7P (LysoPE(0:0/22:0))			0.00781503006544585
SLCO1C1	C24H26O14 (Limocitrol 3-glucoside)			-0.0493976577043475
SLCO1C1	C27H40O11 (Tetrahydroaldosterone-3-glucuronide)			-0.068416416947774
SLCO1C1	C30H22O10 (Yuccaol C)			0.163693295457144
SLCO1C1	C27H26O12 (Resveratrol 4'-(6-galloylglucoside))			0.12608485783784
SLCO1C1	C26H40O12 (Cinncassiol A 19-glucoside)			-0.0326183996460076
SLCO1C1	C30H39ClO7 (Physagulin B)			-0.0421553004449762
SLCO1C1	C26H42O12 (Canavalioside)			-0.0823138455348689
SLCO1C1	C35H62O4 (Diepomuricanin A)			-0.0944539762283868
SLCO1C1	C24H24N2O13 (Neobetanin)			-0.0724258278972622
SLCO1C1	C28H22O12 (BL II)			0.0512063122854254
SLCO1C1	C29H26O11 (Formononetin 7-(2-p-hydroxybenzoylglucoside))			0.0441698659516028
SLCO1C1	C29H42O10 (Desglucocheirotoxin)			-0.186755307909019
SLCO1C1	C27H36O12 (Prupaside)			-0.133591439743657
SLCO1C1	C29H44O10 (Bipindogulomethyloside)			-0.192935660560573
SLCO1C1	C31H52O8 (Cyclopassifloic acid E)			-0.109279004639321
SLCO1C1	C30H39N3O7 (Vignatic acid A)			-0.0940567531382103
SLCO1C1	C29H48NO7P (LysoPE(0:0/24:6(6Z,9Z,12Z,15Z,18Z,21Z)))			-0.12532942332301
SLCO1C1	C25H30O14 (Lippioside II)			0.0994744110548883
SLCO1C1	C26H34O13 (Marmesin rutinoside)			-0.130221787517936
SLCO1C1	C26H38O13 (Glaucarubol 15-O-beta-D-glucopyranoside)			-0.136204960313719
SLCO1C1	C26H42O13 (19-Hydroxycinnzeylanol 19-glucoside)			-0.0130090562032789
SLCO1C1	C29H60NO7P (LysoPE(0:0/24:0))			-0.103494348164635
SLCO1C1	C29H42O11 (Canescein)			-0.0375588945583021
SLCO1C1	C28H40O12 (Musabalbisiane C)			-0.0463296895265627
SLCO1C1	C28H40O12 (Musabalbisiane C.2)			-0.0191908405441499
SLCO1C1	C34H38N2O6 (Pipercyclobutanamide A)			0.0758802501279039
SLCO1C1	C30H36O11 (5alpha-Ethoxy-6beta-hydroxy-5,6-dihydrophysalin B)			-0.0718974419722286
SLCO1C1	C21H18O17S (Gossypetin 8-glucuronide 3-sulfate)			0.131778760166039
SLCO1C1	C30H42O9S (Withaperuvin H)			-0.12129678690663
SLCO1C1	C33H54O8 (Asparagoside A)			-0.166076925509235
SLCO1C1	C35H62O6 (Squamocin K)			-0.18620541678968
SLCO1C1	C40H52O3 (beta-Doradecin)			0.0456806951757253
SLCO1C1	C28H38O13 ((7'R)-(+)-Lyoniresinol 9'-glucoside)			-0.0881871494987897
SLCO1C1	C30H48O11 (Cholic acid glucuronide)			-0.163551429944176
SLCO1C1	C33H60O8 (Antibiotic X 14889A)			-0.143071245158198
SLCO1C1	C38H66O4 (Erythrinasinate A)			0.143755745661805
SLCO1C1	C36H38N4O4 (Dimethylprotoporphyrin IX dimethyl ester)			-0.169451114307595
SLCO1C1	C34H56O8 (Tuberoside)			-0.0215777257199424
SLCO1C1	C30H26O13 (Epicatechin-(4beta->8)-gallocatechin)			0.0537705291979037
SLCO1C1	C33H57NO8 (Jurubine)			0.0210102641625474
SLCO1C1	C29H36N6O6S (Tetragastrin)			-0.128001594174629
SLCO1C1	C35H54N2O6 (3'-N-Acetyl-4'-O-(9-octadecenoyl)fusarochromanone)			-0.131876407536225
SLCO1C1	C29H38N4O10 (Lymecycline)			-0.0347109443854677
SLCO1C1	C29H41N5O9 (Neocasomorphin (1-5))			0.025851420574073
SLCO1C1	C30H53NO11 (Benzonatate)			-0.0448029023142353
SLCO1C1	C31H40O12 (6-Hydroxysandoricin)			-0.105453955745918
SLCO1C1	C35H56O8 (3-Epipapyriferic acid)			-0.180624944429886
SLCO1C1	C36H60O7 (Hebevinoside IV)			-0.104778229938241
SLCO1C1	C33H43N5O6 (Amphibine H)			-0.101386050507909
SLCO1C1	C26H43N11O6 (Dynorphin B (6-9))			-0.0569874758754635
SLCO1C1	C38H22O8 (4',4''-Dihydroxyanigorootin)			0.129789437370089
SLCO1C1	C35H34N4O6 (Phaeophorbide b)			0.0556325124331059
SLCO1C1	C35H62O8 (Annonisin)			-0.0694395614514713
SLCO1C1	C36H41N3O6 (Lercanidipine)			-0.105549714967172
SLCO1C1	C35H64O8 (Annomuricin A)			-0.0516212685492704
SLCO1C1	C31H52O12 (Goshonoside F6)			-0.175462660181247
SLCO1C1	C32H51N5O7 (Neuromedin N)			-0.102836537031657
SLCO1C1	C34H68NO6P (C16 CErP)			-0.0283766245044804
SLCO1C1	C37H34N2O7 (Simulanoquinoline)			-0.0769903467995577
SLCO1C1	C29H45N7O6S (Glycylalanylprolylmethionylphenylalanylvalinamide)			0.261037863818024
SLCO1C1	C34H70NO6P (C16DH CerP)			0.052460093376688
SLCO1C1	C40H77NO3 (Cer(d18:1/22:1(13Z)))			-0.108888874478658
SLCO1C1	C15H22N5O16P3 (ADP-ribose 1""""-2"""" cyclic phosphate)			0.175246315462491
SLCO1C1	C36H62O8 ((20R)-Ginsenoside Rh2)			-0.0170203000871143
SLCO1C1	C30H45N3O9S (Leukotriene C5)			0.00304834052246458
SLCO1C1	C38H44N2O6 (Neferine)			0.0120940349805298
SLCO1C1	C37H68O7 (Rollinecin A)			-0.0562780489944417
SLCO1C1	C42H72O3 (Faradiol laurate)			0.0347039115908272
SLCO1C1	C28H33O16 (Petunidin 3-rutinoside)			-0.0271601997917787
SLCO1C1	C33H54O11 (Ponasteroside A)			-0.076848481410209
SLCO1C1	C30H58O13 (Sucrose monostearate)			-0.091769173734962
SLCO1C1	C30H33O15 (Pyranocyanin A)			0.174427498819466
SLCO1C1	C23H39NO19 (3'-Sialyllactose)			-0.060970197707352
SLCO1C1	C41H81NO3 (Cer(d18:1/23:0))			-0.0319605546027677
SLCO1C1	C27H42O17 (Kanokoside C)			-0.0977277755631316
SLCO1C1	C36H62O9 (Sanchinoside B1)			-0.0828387474754592
SLCO1C1	C32H50O13 (Steviobioside)			-0.168092753204581
SLCO1C1	C39H51NO7 (Janthitrem F)			-0.102355878415111
SLCO1C1	C35H67O8P (Glycerol 1-(9Z-octadecenoate) 2-tetradecanoate 3-phosphate)			0.173384332227288
SLCO1C1	C32H42O14 (Ichangin 4-glucoside)			-0.0435916875121321
SLCO1C1	C21H27N7O14P2 (Fenugreekine)			0.00909357145725382
SLCO1C1	C36H56O11 (Medicagenic acid 3-O-beta-D-glucoside)			-0.0435491278953275
SLCO1C1	C40H56O8 (3-O-trans-Feruloyleuscaphic acid)			-0.0184567032371487
SLCO1C1	C37H62O10 (Notoginsenoside T2)			-0.0107072902610957
SLCO1C1	C39H41NO9 (Neoacrimarine B)			0.0855696562204223
SLCO1C1	C32H44O15 (Myricanol 5-[arabinosyl-(1->6)-glucoside])			-0.0545330556656532
SLCO1C1	C35H42N4O10 (Hv-NCC-1)			-0.125504763322091
SLCO1C1	C36H53N7O6 (Telaprevir)			-0.278804503052332
SLCO1C1	C34H66NO10P (PS(14:0/14:0))			-0.264415805937637
SLCO1C1	C37H62O11 (Cyclopassifloside II)			-0.139159428308225
SLCO1C1	C37H36N2O11 (Citbismine C)			-0.0728656106042433
SLCO1C1	C38H71NO9 (AS 1-1)			0.0430916495640577
SLCO1C1	C32H46O16 (Secoisolariciresinol 9,9'-diglucoside)			0.0771641319015099
SLCO1C1	C34H59NO13 (Fumonisin B4)			-0.00287455246135973
SLCO1C1	C29H48N12O8 (Opiorphin)			-0.0803064502755843
SLCO1C1	C29H48N12O8 (Opiorphin.2)			-0.0760169280451002
SLCO1C1	C40H75NO8 (N-[(4E,8Z)-1,3-dihydroxyoctadeca-4,8-dien-2-yl]hexadecanamide 1-glucoside)			-0.06623340365219
SLCO1C1	C37H38N4O10 (Pentacarboxylporphyrin I)			-0.0814023604083033
SLCO1C1	C35H54O14 (Corchorusoside A)			-0.204130108733893
SLCO1C1	C37H62O12 (Cyclopassifloside I)			-0.131374443806395
SLCO1C1	C36H46N6O5S2 (N-Desmethylritonavir)			-0.116597593391032
SLCO1C1	C36H52O14 (Scillipheosidin 3-[glucosyl-(1->2)-rhamnoside])			-0.086920924053969
SLCO1C1	C38H60O12 (Hovenidulcioside B2)			-0.128633007245992
SLCO1C1	C35H52O15 (Convalloside)			-0.0779089251955907
SLCO1C1	C37H62O13 (Cyclopassifloside VII)			-0.090683982527028
SLCO1C1	C35H52N6O10 (Neocasomorphin)			-0.0212833550370438
SLCO1C1	C38H71O10P (PG(16:1(9Z)/16:1(9Z)))			0.190525217895349
SLCO1C1	C39H32O14 (Kaempferol 3-(2'',4''-di-(Z)-p-coumaroylrhamnoside))			0.17488841014449
SLCO1C1	C38H60O13 (Alliospiroside C)			-0.00168465149851621
SLCO1C1	C48H56N2O4 (Bismurrayafoline E)			0.129303209121903
SLCO1C1	C39H64O12 (Torvonin A)			0.038644132058595
SLCO1C1	C36H38O16 (Licorice glycoside A)			0.162661649073755
SLCO1C1	C33H42O18 (Naringin 6''-rhamnoside)			0.0644480100183384
SLCO1C1	C38H72NO10P (PS(14:0/18:1(9Z)))			0.232815290460207
SLCO1C1	C37H70O12S (1,2-Di-O-myristoyl-3-O-(6-sulfoquinovopyranosyl)glycerol)			-0.0304408454965835
SLCO1C1	C45H42O10 (Licoagrone)			-0.0116418589470506
SLCO1C1	C40H71O10P (PG(16:1(9Z)/18:3(6Z,9Z,12Z)))			0.11919884676554
SLCO1C1	C40H75O10P (PG(16:0/18:2(9Z,12Z)))			0.177246617452308
SLCO1C1	C40H77O10P (PG(16:0/18:1(11Z)))			0.0944823493062565
SLCO1C1	C40H70NO10P (PS(14:0/20:4(5Z,8Z,11Z,14Z)))			0.053742156120034
SLCO1C1	C39H64O14 ((25S)-Spirostane-3b,5b,6a-triol 3-[4''-rhamnosylglucoside])			-0.129228729792495
SLCO1C1	C40H72NO10P (PS(14:0/20:3(8Z,11Z,14Z)))			0.06066523998298
SLCO1C1	C48H54O8 (Marshdimerin)			-0.148074160538869
SLCO1C1	C40H74NO10P (PS(16:0/18:2(9Z,12Z)))			0.192355281417948
SLCO1C1	C40H76NO10P (PS(16:0/18:1(9Z)))			0.135885763187684
SLCO1C1	C40H62O14 ((3b,5a,25R)-3-Hydroxyspirostan-6-one 3-[2-acetylarabinosyl-(1->6)-glucoside])			0.0222923920440234
SLCO1C1	C41H66O13 (Pitheduloside A)			0.0400238078461227
SLCO1C1	C42H71O10P (PG(18:3(6Z,9Z,12Z)/18:3(6Z,9Z,12Z)))			0.169635539313748
SLCO1C1	C40H66O14 (Torvoside E)			0.0313522510460701
SLCO1C1	C20H27N10O17P3 (Guanosine triphosphate adenosine)			0.173522650981903
SLCO1C1	C42H79O10P (PG(18:0/18:2(9Z,12Z)))			0.133598183784436
SLCO1C1	C42H68NO10P (PS(14:1(9Z)/22:6(4Z,7Z,10Z,13Z,16Z,19Z)))			0.0294264283856611
SLCO1C1	C29H49NO23 (3'-Sialyl-3-fucosyllactose)			0.0310438
SLCO1C1	C42H72NO10P (PS(16:1(9Z)/20:4(5Z,8Z,11Z,14Z)))			0.1538105
SLCO1C1	C41H66O14 (Madlongiside D)			-0.1450061
SLCO1C1	C50H86O6 (TG(15:0/14:1(9Z)/18:4(6Z,9Z,12Z,15Z)))			-0.1847194
SLCO1C1	C41H68O14 (Hoduloside VI)			-0.06193848
SLCO1C1	C50H88O6 (TG(14:0/15:0/18:4(6Z,9Z,12Z,15Z)))			-0.07089729
SLCO1C1	C42H78NO10P (PS(18:0/18:2(9Z,12Z)))			-0.07126253
SLCO1C1	C20H27N10O18P3 (Diguanosine triphosphate)			0.1056774
SLCO1C1	C44H73O10P (PG(16:1(9Z)/22:6(4Z,7Z,10Z,13Z,16Z,19Z)))			0.1696072
SLCO1C1	C38H72O13P2 (PGP(16:1(9Z)/16:1(9Z)))			-0.06213704
SLCO1C1	C38H74O13P2 (PGP(16:0/16:1(9Z)))			-0.03166081
SLCO1C1	C27H33N9O16P2 (6-Hydroxy flavin adenine dinucleotide)			0.1510231
SLCO1C1	C42H66O15 (Lucyoside J)			-0.1848561
SLCO1C1	C43H70O14 (Goyaglycoside g)			-0.1554332
SLCO1C1	C42H68O15 (Kudzusaponin SA1)			-0.1630249
SLCO1C1	C52H92O6 (TG(14:0/15:0/20:4(5Z,8Z,11Z,14Z)))			-0.06018112
SLCO1C1	C31H52N2O23 (Sialyl-Lewis X)			0.1006927
SLCO1C1	C46H77O10P (PG(18:1(11Z)/22:6(4Z,7Z,10Z,13Z,16Z,19Z)))			0.1405248
SLCO1C1	C39H66O18 (Loquatifolin A)			0.06600997
SLCO1C1	C54H98O5 (TG(15:0/18:4(6Z,9Z,12Z,15Z)/o-18:0))			0.04806399
SLCO1C1	C41H64O17 (Digitoxigenin 3-[glucosyl-(1->6)-glucosyl-(1->4)-2,6-dideoxyribohexoside])			-0.01719054
SLCO1C1	C44H68O15 (Lucyoside M)			0.04988169
SLCO1C1	C43H66O16 (Talinumoside I)			0.05410573
SLCO1C1	C54H94O6 (TG(14:0/15:0/22:5(4Z,7Z,10Z,13Z,16Z)))			-0.04566659
SLCO1C1	C40H62O19 (Sucrose acetate isobutyrate)			0.07249157
SLCO1C1	C55H90O6 (TG(14:0/18:3(6Z,9Z,12Z)/20:5(5Z,8Z,11Z,14Z,17Z)))			-0.01175355
SLCO1C1	C42H76O13P2 (PGP(16:0/20:4(5Z,8Z,11Z,14Z)))			-0.1927064
SLCO1C1	C44H68O16 (Hovenidulcioside A1)			-0.06019348
SLCO1C1	C43H72O17 (Cyclotricuspidoside C)			-0.008274299
SLCO1C1	C50H77NO13 (41-O-demethylrapamycin)			0.04335761
SLCO1C1	C44H70O19 (Chinenoside VI)			0.04013553
SLCO1C1	C46H72O18 (Medicagenic acid 28-O-[b-D-xylosyl-(1->4)-a-L-rhamnosyl-(1->2)-a-L-arabinos...)			0.003755886
SLCO1C1	C30H50N7O18P3S (3-oxo-(2S)-Methylisocapryloyl-CoA)			-0.03975778
SLCO1C1	C48H82O17 (Vinaginsenoside R3)			-0.04024012
SLCO1C1	C45H74O20 (Ampeloside Bs1)			-0.05272964
SLCO1C1	C48H80O18 (Quinquenoside L1)			-0.07866443
SLCO1C1	C47H74O20 (Kudzusaponin SA4)			0.05485053
SLCO1C1	C48H80O19 (Notoginsenoside G)			-0.05829604
SLCO1C1	C47H70O21 (Basellasaponin A)			0.09018737
SLCO1C1	C64H108O6 (TG(20:0/18:2(9Z,12Z)/22:6(4Z,7Z,10Z,13Z,16Z,19Z)))			-0.1966325
SLCO1C1	C46H83N3O15P2 (CDP-DG(16:0/18:1(11Z)))			0.04898971
SLCO1C1	C36H64N7O17P3S (Pentadecanoyl Coenzyme A)			-0.2063576
SLCO1B3	C10H16N5O13P3 (ATP)			0.258867201115371
SLCO1B3	C21H28N7O14P2 (NAD)	-0.0428087450156395	0.163938081983911		0.998805810292565
SLCO1B3	C21H29N7O14P2 (NADH (red))			0.163705123736494
SLCO1B3	C21H30N7O17P3 (NADPH (red))			0.13242593238062
SLCO1B3	C21H29N7O17P3 (NADP)		0.162352855560966		0.998805810292565
SLCO1B3	C10H15N5O10P2 (ADP)			-0.0875810386894388
SLCO1B3	H3PO4 (phosphate)	0.0104888504835027
SLCO1B3	C21H36N7O16P3S (Coenzyme A)			-0.0699460351569063
SLCO1B3	H4P2O7 (pyrophosphate)	0.0271661762233976
SLCO1B3	C9H14N2O12P2 (UDP)			-0.03906587661206
SLCO1B3	C27H33N9O15P2 (FAD (ox))			-0.01799582
SLCO1B3	C15H22N6O5S (adenosyl-methionine)	-0.167140189370005
SLCO1B3	C10H14N5O7P (AMP)		-0.251113585697281	-0.281969327291739	0.998805810292565
SLCO1B3	C14H20N6O5S (S-adenosyl-l-homocysteine)	0.0474374805191156	-0.087076026960592	-0.087242941791565	0.998805810292565
SLCO1B3	C23H38N7O17P3S (Acetyl-CoA)			0.1212304
SLCO1B3	C5H9NO4 (glutamate)	-0.113093950325903	-0.148338277215645	0.150731962356222	0.998805810292565
SLCO1B3	C5H9NO4 (generic glutamate isomers)	-0.120315288176023		0.150731962356222
SLCO1B3	C5H6O5 (alpha-ketoglutarate)	-0.35261965754478	0.0685787507353726	0.082262112234228	0.999549223676614
SLCO1B3	C15H24N2O17P2 (UDP-hexose)		0.127855898666652	0.126144998257233	0.998805810292565
SLCO1B3	C2H4O2 (Acetatic acid)			0.13906239107703
SLCO1B3	C10H15N5O11P2 (GDP)			-0.157912164517253
SLCO1B3	C2H5NO2 (glycine)	-0.0996100248839139	-0.023478895933995	0.127814569536424	0.998805810292565
SLCO1B3	C3H7NO2 (alanine)	0.0181508809165029	0.187208973790491	-0.0318299058905542	0.998805810292565
SLCO1B3	C4H6O4 (succinate)	-0.316339060858346	0.100036176968101	-0.0973579644475427	0.998805810292565
SLCO1B3	C17H27N3O17P2 (UDP-acetyl-hexosamine)			-0.0950435691878704
SLCO1B3	C10H16N5O14P3 (GTP)			0.271205995120251
SLCO1B3	C6H14N2O2 (lysine)		0.158692888168025	0.0218996165911467	0.998805810292565
SLCO1B3	C4H7NO4 (aspartate)	-0.101992285825378	0.0516892222696135	0.238253746950157	0.998805810292565
SLCO1B3	C10H17N3O6S (glutathione red)	-0.083991832920872	0.216845193617564	0.109946347242729	0.998805810292565
SLCO1B3	C9H14N3O8P (CMP)	-0.210453183665089	-0.265653063575861	-0.16402230742419	0.999549223676614
SLCO1B3	C6H14N4O2 (arginine)	0.0622851054339285	0.187306140673601	0.0661066573719066	0.999549223676614
SLCO1B3	C9H16N3O14P3 (CTP)			0.265653537818055
SLCO1B3	C5H10N2O3 (glutamine)	-0.0616390239452595	-0.000486375086002312	0.171073544789125	0.998805810292565
SLCO1B3	C3H7NO3 (serine)	0.0717521690264009	-0.0538035017537248	0.0872847682119205	0.998805810292565
SLCO1B3	C6H8O6 (Hexuronic acid); C6H8O6 (Ascorbate)			0.207682119205298
SLCO1B3	C5H11NO2S (methionine)	0.043146653135477	0.215754145137403	0.265060996863019	0.998805810292565
SLCO1B3	C3H5O6P (PEP)	-0.0826062978298284	0.039356060993959	0.0773841733916061	0.999549223676614
SLCO1B3	C9H15N2O15P3 (UTP)			0.231739281979784
SLCO1B3	C5H12N2O2 (ornithine)	-0.145243335429023	0.0713180151162623	0.051728825374695	0.998805810292565
SLCO1B3	C11H12N2O2 (tryptophan)	-0.117386583170889	0.15071883438495	0.261753224119902	0.998805810292565
SLCO1B3	C9H11NO2 (phenylalanine)	0.0623532138050973	0.190821263907998	0.243771348902057	0.999549223676614
SLCO1B3	C9H11NO3 (tyrosine)	0.0190362897416982	0.202118050291254	0.223077727431161	0.998805810292565
SLCO1B3	C24H38N7O19P3S (Malonyl-CoA)			0.2614779
SLCO1B3	C6H13O9P (generic hexose P)	0.0909601287059603		-0.00742767514813524
SLCO1B3	C6H13O9P (Fructose P)	-0.0177087212451653	0.210996060635831	-0.00742767514813524	0.999549223676614
SLCO1B3	CH4N2O (urea)	-0.134198261693562
SLCO1B3	C12H22O11 (sucrose)	0.0657586323635407	0.068749240508614	-0.0854722899965145	0.998805810292565
SLCO1B3	C12H22O11 (generic disaccharide)	0.0657586323635407		-0.0854722899965145
SLCO1B3	C6H6O2 (Catechol)			0.0297281282676891
SLCO1B3	C25H40N7O19P3S (Succinyl-CoA)			0.132555
SLCO1B3	C6H13O9P (G6P)	0.00275843145832377	0.210996060635831	-0.00742767514813524	0.999549223676614
SLCO1B3	C3H9O6P (alpha-glycerophosphate)	-0.205517010002055	-0.216291182332351	0.0118264203555246	0.999549223676614
SLCO1B3	C16H25N5O16P2 (GDP-hexose)			0.0858870686650401
SLCO1B3	C3H7NO2S (cysteine)	0.042146042772554
SLCO1B3	C3H7NO2 (beta-alanine)	-0.0316513868606698	0.149239382367919	-0.0318299058905542	0.998805810292565
SLCO1B3	C9H13N2O9P (UMP)		-0.249214703870657	-0.25607877309167	0.998805810292565
SLCO1B3	C4H4N2O2 (uracil)	0.105131738952489	0.255222129530539	0.0513105611711398	0.998805810292565
SLCO1B3	C7H7NO2 (anthranilate)	0.0294250792729688	0.117501708932262	0.132300453119554	0.998805810292565
SLCO1B3	C9H15N3O11P2 (CDP)			0.0118333914255838
SLCO1B3	C5H14NO (choline)		-0.134051127082914		0.998805810292565
SLCO1B3	C3H8O3 (glycerol)	-0.0231231476568128
SLCO1B3	C5H11O8P (ribose-5-P)	0.0484921901770369	0.212910413433337	0.153686087213449	0.998805810292565
SLCO1B3	C5H11O8P (generic pentose P)	0.0874211281925796	0.212910413433337	0.153686087213449	0.998805810292565
SLCO1B3	C3H7O6P (DHAP/glyceraldehyde 3P)		0.185746978045908	0.231756709654932	0.998805810292565
SLCO1B3	C5H11O8P (ribulose-5-P)	0.0863027146182093	0.212910413433337	0.153686087213449	0.998805810292565
SLCO1B3	C5H13O14P3 (Phosphoribosyl pyrophosphate)			0.209891948414082
SLCO1B3	C10H16N2O3S (biotin)	-0.0165744587767791
SLCO1B3	C5H10O5 (D-ribose)	-0.0619110105550675		0.0244893691181596
SLCO1B3	C5H10O5 (generic pentose)	-0.0507066823352212		0.0244893691181596
SLCO1B3	C4H4O4 (fumarate)	-0.125695932255223	-0.0103949234180331	0.336251600079946	0.998805810292565
SLCO1B3	C6H13NO2 (leucine)	-0.0757717283304986	0.203863748482442	0.24000348553503	0.998805810292565
SLCO1B3	C20H32N6O12S2 (glutathione oxi)		0.198283065670241	-0.104984315092367	0.998805810292565
SLCO1B3	C10H13N4O8P (Inosinic acid)			-0.010083652840711
SLCO1B3	C10H16N5O12P3 (dATP)			0.245482746601603
SLCO1B3	C4H12N2 (putrescine)	-0.121712372766643	0.0312760128893389		0.998805810292565
SLCO1B3	C6H9N3O2 (histidine)	-0.037493658328461	0.208142394534985	0.200303241547578	0.999549223676614
SLCO1B3	C25H42N7O17P3S (Butyryl-CoA)			0.1093518
SLCO1B3	C6H12O6 (inositol)	0.055407864357469	0.0700556813643293	0.100731962356222	0.998805810292565
SLCO1B3	C6H12O6 (generic hexoses (HILIC neg))	0.0657586323635407	0.15154887034843	0.100731962356222	1
SLCO1B3	C6H12O6 (generic hexoses (HILIC pos))	0.0657586323635407	0.118369278744578	0.100731962356222	0.998805810292565
SLCO1B3	C8H15NO6 (N-acetyl-D-galactosamine)	-0.0044828224147572
SLCO1B3	C5H8O3 (alpha-Ketoisovalerate)		-0.0103949234180331	0.122192401533635	0.998805810292565
SLCO1B3	C20H23N7O6 (5,10-Methylene-THF)			0.171075436629062
SLCO1B3	C10H14N5O8P (GMP)	-0.270568122489893	-0.160629186605513	-0.245165562913907	0.999549223676614
SLCO1B3	C6H6O (Phenol)			-0.0520529801324503
SLCO1B3	C5H5N5 (adenine)	-0.163654083068034	-0.149681823283714		0.999549223676614
SLCO1B3	C5H9NO2 (proline)	-0.204427276063353	0.0853805960778106	0.0720494945974207	0.998805810292565
SLCO1B3	C4H6O5 (malate)	-0.202928891897638	0.0449293618132207	0.320766817706518	0.998805810292565
SLCO1B3	C4H8N2O3 (asparagine)	-0.198638064513999	0.0799342568968728	0.125304984315092	0.998805810292565
SLCO1B3	C6H6N2O (niacinamide)	-0.214544668980738	0.0532073511499161		0.998805810292565
SLCO1B3	C4H9NO2S (homocysteine)	0.147579358013003	0.157558352597203		0.998805810292565
SLCO1B3	C36H72NO8P (C28:0 PC)			-0.125794811602358
SLCO1B3	C37H72NO8P (C29:1 PC)			-0.11663645869641
SLCO1B3	C37H74NO8P (C29:0 PC)			-0.203095155106309
SLCO1B3	C38H74NO7P (C30:1 PC)			0.0251272220285814
SLCO1B3	C38H74NO8P (C30:1 PC)			-0.0182746601603346
SLCO1B3	C38H76NO8P (C30:0 PC)			-0.172655977692576
SLCO1B3	C39H76NO8P (C31:1 PC)			-0.177800627396305
SLCO1B3	C40H76NO7P (C32:2 PC)		0.0274332132513457	0.0464865806901359	0.998805810292565
SLCO1B3	C40H76NO8P (C32:2 PC)		0.0274332132513457	0.0128825374695016	0.998805810292565
SLCO1B3	C40H80NO7P (C32:1 PC)		-0.135458271583845		0.998805810292565
SLCO1B3	C40H80NO8P (C32:0 PC)		-0.186733044902914		0.998805810292565
SLCO1B3	C41H78NO8P (C33:2 PC)			-0.0526594632276054
SLCO1B3	C42H76NO7P (C34:4 PC)		-0.163744551406636	-0.159337748344371	0.999549223676614
SLCO1B3	C42H78NO8P (C34:3 PC)		-0.000392319950275895	-0.0901045660508888	0.998805810292565
SLCO1B3	C42H80NO8P (C34:2 PC)		0.0214270887162333	-0.0614464970372952	0.998805810292565
SLCO1B3	C42H84NO7P (C34:1 PC)		-0.167252391737614		0.998805810292565
SLCO1B3	C43H76NO8P (C35:5 PC)			-0.209560822586267
SLCO1B3	C43H78NO8P (C35:4 PC)			-0.243053328685953
SLCO1B3	C44H82NO7P (C36:4 PC-A)		-0.147307880894746		0.999549223676614
SLCO1B3	C44H82NO7P (C36:4 PC-B)		-0.247684841609572		0.998805810292565
SLCO1B3	C44H84NO7P (C36:3 PC)		-0.08872935367978		0.998805810292565
SLCO1B3	C44H86NO7P (C36:2 PC)		0.0269656381947491		0.998805810292565
SLCO1B3	C44H88NO7P (C36:1 PC)		-0.0417169377036759		0.998805810292565
SLCO1B3	C45H78NO8P (C37:6 PC)			-0.1787452
SLCO1B3	C46H80NO7P (C38:6 PC)		-0.250980426202916		0.998805810292565
SLCO1B3	C46H84NO7P (C38:5 PC)		-0.250485883351373		0.998805810292565
SLCO1B3	C46H84NO8P (C38:4 PC)		-0.236848224750648		0.998805810292565
SLCO1B3	C46H90NO7P (C38:2 PC)		0.00319864243863241		0.998805810292565
SLCO1B3	C48H86NO7P (C40:6 PC)		-0.285828964180013		0.999549223676614
SLCO1B3	C48H96NO7P (C40:0 PC); C50H94NO7P (C42:4 PC)			0.01706518
SLCO1B3	C50H96NO7P (C42:2 PC)			0.06544092
SLCO1B3	C54H96NO8P (C46:6 PC)			0.05053677
SLCO1B3	C6H8O7 (citrate)	0.0977014584417391	0.203498717938812	0.166291390728477	0.998805810292565
SLCO1B3	C6H12O6 (mannose)	-0.0397325429281101		0.100731962356222
SLCO1B3	C3H6O2 (C3:0 (Propionic acid))			-0.103025534180532
SLCO1B3	C37H68O5 (C34:2 DAG)		-0.111482689700064		0.998805810292565
SLCO1B3	C37H70O5 (C34:1 DAG)		-0.09728211656754		0.998805810292565
SLCO1B3	C39H72O5 (C36:2 DAG)		-0.0693309042662242		0.999549223676614
SLCO1B3	C39H74O5 (C36:1 DAG)		-0.141491194839728		0.999549223676614
SLCO1B3	C41H62O5 (C38:9 DAG)			-0.115843701365985
SLCO1B3	C47H76O5 (C44:8 DAG)			-0.110941094457999
SLCO1B3	C11H6O3 (Coumarate); C9H8O3 (Angelicin)			0.224799581735796
SLCO1B3	C9H8O3 (Coumarate)			0.234996719237384
SLCO1B3	C15H22N2O18P2 (Uridine diphosphate glucuronic acid)			0.0968560474032764
SLCO1B3	C3H4O4 (beta-hydroxypyruvate)	-0.106376083383763
SLCO1B3	C11H15N5O3S (methylthioadenosine)	-0.152893266647122
SLCO1B3	C19H36O2 (Nonadeca-10(Z)-enoic acid)			-0.174318577901708
SLCO1B3	C5H6N2O2 (thymine)		0.0338877025429917	0.137428034406276	0.998805810292565
SLCO1B3	C7H6O2 (Benzoate)			0.000815615196932729
SLCO1B3	C24H42O21 (Glycogen)			0.0417880794701987
SLCO1B3	C5H11NO2 (valine)	-0.00698110804480882	0.135434608470666	0.192966190310213	0.998805810292565
SLCO1B3	C3H6O3 (lactate)	-0.021829068701056	0.20625405231792	0.0666643429766469	0.998805810292565
SLCO1B3	C27H46O (cholesterol)	-0.0244512813219317
SLCO1B3	C4H9NO3 (threonine)	-0.0848656410441382	0.0879940644472237	0.105918438480307	0.998805810292565
SLCO1B3	C14H22N2O16P2 (UDP-pentose)			0.0535221797858166
SLCO1B3	C6H10O7 (glucuronate)	0.156138440904627	0.24746799690723	0.24383060299756	0.998805810292565
SLCO1B3	C6H10O7 (generic hexuronate)	0.156138440904627		0.24383060299756
SLCO1B3	C30H59NO3 (Ceramide (d18:1/12:0))			-0.0991878703380969
SLCO1B3	C34H67NO3 (C16 Cer)			-0.213802718717323
SLCO1B3	C36H69NO3 (C18:1 Cer)			-0.144255838271175
SLCO1B3	C36H71NO3 (C18 Cer)			-0.270962007668177
SLCO1B3	C38H75NO3 (C20 Cer)			-0.293048355741097
SLCO1B3	C42H81NO3 (C24:1 Cer)			-0.230149878006274
SLCO1B3	C3H7O7P (3-phosphoglycerate)	0.121802207448995	0.228837523652811	0.12271174625305	0.998805810292565
SLCO1B3	C12H23NO10 (Lactosamine)			0.0920738933426281
SLCO1B3	C10H15N5O9P2 (dADP)	-0.0934468507352386
SLCO1B3	C2H2O4 (oxalate)		-0.293002042176228		0.998805810292565
SLCO1B3	C10H13N5O4 (adenosine)	-0.180737627522281	0.0945160696406298	0.035102853871444	0.998805810292565
SLCO1B3	C3H7NO2 (sarcosine)		0.0886923287790344	-0.0318299058905542	0.998805810292565
SLCO1B3	C10H14N2O5 (thymidine)		-0.00491882803592226		0.998805810292565
SLCO1B3	C20H32O2 (Arachidonic acid)			-0.271143255489718
SLCO1B3	C2H5O5P (acetylphosphate)	-0.00919618608622686		0.106629487626351
SLCO1B3	C6H10O3 (4-Methyl-2-oxopentanoate)			-0.0260334611362844
SLCO1B3	C9H14N3O7P (dCMP)		-0.286575914260264		0.998805810292565
SLCO1B3	C5H5N5O (guanine)	-0.157359190787698		0.0224433796125735
SLCO1B3	C12H22O11 (lactose)	0.0657586323635407	0.219935374212453	-0.0854722899965145	0.998805810292565
SLCO1B3	C2H7NO3S (taurine)	-0.0269557021677663	-0.0808068697515315	-0.1652352736145	0.998805810292565
SLCO1B3	C4H8O2 (C4:0 (Butyric acid))			-0.0946933554316806
SLCO1B3	C8H15NOS2 (Lipoamide)			0.230366181915548
SLCO1B3	C16H32O2 (n-hexadecanoate)	-0.150964526601843		-0.17738236319275
SLCO1B3	C8H9NO3 (pyridoxal)	-0.156194396802807
SLCO1B3	C10H10O6 (Chorismate)			0.149290823711127
SLCO1B3	C6H12O7 (gluconic acid)	-0.0672868489092832		0.123252004182642
SLCO1B3	C3H6O4 (glycerate)	-0.0164916134296372		0.0912165312099782
SLCO1B3	C5H10O5 (arabinose)	-0.0535479015203641		0.0244893691181596
SLCO1B3	C5H4N4O (hypoxanthine)	0.202901079189797	-0.166611190119084		0.998805810292565
SLCO1B3	C8H17NO7 (N-Gluconyl ethanolamine); C9H13N5O3 (Dihydrobiopterin)			0.0602649006622517
SLCO1B3	C11H19NO9 (acetylneuraminate)	-0.0948409068526467		0.0478668525618683
SLCO1B3	C6H13O9P (M6P)	0.155949979846169		-0.00742767514813524
SLCO1B3	C4H9O7P (erythrose-4P)	0.0783598862420123	0.0988502866979256	0.0943151745514253	0.998805810292565
SLCO1B3	C19H26O2 (Androstenedione)			-0.161345416521436
SLCO1B3	C7H15O10P (Sedoheptulose P)			0.220648309515511
SLCO1B3	C10H16N2O8 (Edetic Acid)			0.0871332233646404
SLCO1B3	C10H12N4O5 (inosine)	0.0823102325280068	-0.151868750815354	-0.122795506095817	0.998805810292565
SLCO1B3	C5H4N2O4 (Orotate)			0.312027110515203
SLCO1B3	C9H12N2O6 (uridine)	0.295152166040643	0.0362239145820243	-0.152624607877309	0.998805810292565
SLCO1B3	C4H9N3O2 (creatine)	-0.178546095019184	0.139307311118468		0.998805810292565
SLCO1B3	C15H23N5O14P2 (ADP-ribose)			0.102875566399442
SLCO1B3	C14H26N4O11P2 (CDP-choline)			-0.0952840711049146
SLCO1B3	C6H8O7 (isocitrate)		0.144718358454289	0.166291390728477	0.998805810292565
SLCO1B3	C7H19N3 (Spermidine)	-0.251244100562572
SLCO1B3	C30H52O26 (Amylopectin)			-0.06293144
SLCO1B3	C7H15NO3 (carnitine)	-0.0418872925152869	0.166115492871788		0.998805810292565
SLCO1B3	C18H37NO2 (Sphingosine)			-0.0143778445258372
SLCO1B3	C6H8O5 (Oxoadipate)			0.0346566747995817
SLCO1B3	C16H25N5O15P2 (GDP-L-fucose)			-0.0410142906936215
SLCO1B3	C6H13N3O3 (citrulline)	-0.0677049277715995	0.11247807612768	0.174465122399092	0.998805810292565
SLCO1B3	C10H12N2O3 (kynurenine)	0.199352353721445	0.0500350623782491		0.998805810292565
SLCO1B3	C4H9NO2 (GABA)		0.0161035154909269	0.143485535029627	0.998805810292565
SLCO1B3	C10H20O7P2 (Geranyl-PP)			0.20747647263855
SLCO1B3	C6H13O10P (6-phosphogluconate)	-0.0140314035422027	0.0253078972466903	0.125182990589055	0.998805810292565
SLCO1B3	C2H8NO4P (5-Hydroxymethyl-2-furanoate); C6H5O4 (Ethanolamine phosphate)			-0.135005228302544
SLCO1B3	C3H4O4 (malonate)	0.30284853035646		0.0451132798884629
SLCO1B3	C33H64NO8P (PE(14:0/14:1(9Z)))			-0.0532276518191661
SLCO1B3	C33H66NO8P (PE(14:0/14:0))			-0.0357337051237365
SLCO1B3	C35H68NO7P (PE(14:1(9Z)/P-16:0))			-0.0299825723248519
SLCO1B3	C35H68NO8P (PE(14:0/16:1(9Z)))			0.0125688393168351
SLCO1B3	C35H70NO8P (PE(14:0/16:0))			-0.118710352039038
SLCO1B3	C37H72NO7P (PE(14:0/P-18:1(11Z)))			-0.00878703380968979
SLCO1B3	C37H68NO8P (PE(14:0/18:3(6Z,9Z,12Z)))			-0.0239979086789822
SLCO1B3	C37H70NO8P (PE(14:0/18:2(9Z,12Z)))			-0.00607180202161032
SLCO1B3	C39H70NO7P (PE(18:4(6Z,9Z,12Z,15Z)/P-16:0))			-0.0468281631230394
SLCO1B3	C39H72NO7P (PE(18:3(6Z,9Z,12Z)/P-16:0))			-0.0751655629139073
SLCO1B3	C38H70NO8P (PE(15:0/18:3(6Z,9Z,12Z)))			0.0910735447891251
SLCO1B3	C39H72NO8P (PE(14:0/20:3(5Z,8Z,11Z)))			-0.00175322411990241
SLCO1B3	C39H74NO8P (PE(14:0/20:2(11Z,14Z)))			-0.0455838271174625
SLCO1B3	C41H74NO7P (PE(18:3(6Z,9Z,12Z)/P-18:1(11Z)))			-0.103914255838271
SLCO1B3	C41H78NO7P (PE(18:1(11Z)/P-18:1(11Z)))			-0.0430881840362496
SLCO1B3	C41H70NO8P (PE(14:0/22:6(4Z,7Z,10Z,13Z,16Z,19Z)))			-0.0120407912520011
SLCO1B3	C43H74NO7P (PE(O-16:1(1Z)/22:6(4Z,7Z,10Z,13Z,16Z,19Z)))			0.0362913907284768
SLCO1B3	C43H78NO7P (PE(O-18:1(1Z)/20:4(5Z,8Z,11Z,14Z)))			-0.133130010456605
SLCO1B3	C43H68NO8P (PE(18:4(6Z,9Z,12Z,15Z)/20:5(5Z,8Z,11Z,14Z,17Z)))			-0.0164290979942703
SLCO1B3	C45H80NO7P (PE(22:4(7Z,10Z,13Z,16Z)/P-18:1(11Z)))			0.0383896828163123
SLCO1B3	C45H82NO7P (PE(22:4(7Z,10Z,13Z,16Z)/P-18:0))			-0.08226211
SLCO1B3	C45H76NO8P (PE(18:1(11Z)/22:6(4Z,7Z,10Z,13Z,16Z,19Z)))			-0.1281457
SLCO1B3	C6H14NO8P (Hexosamine P)			0.17053692099773
SLCO1B3	C6H14O12P2 (Hexose bisP)			0.12308121296619
SLCO1B3	C9H11NO4 (Dihydroxy-Phe)			-0.000195189961659115
SLCO1B3	C8H16NO9P (N-Acetyl-D-glucosamine 1P and 6P)	0.275396198821312		0.0773161380271872
SLCO1B3	C10H16N2O11P2 (dTDP)			-0.0723631927500872
SLCO1B3	C10H15N2O8P (dTMP)			-0.0833270157956188
SLCO1B3	C9H13N2O8P (dUMP)			0.108821889159986
SLCO1B3	C5H4N4O3 (urate)	0.00861875836251362	0.226551676975473	0.189421401185082	0.998805810292565
SLCO1B3	C12H17N4OS (thiamine)		0.191936509084677		0.998805810292565
SLCO1B3	C5H12O5 (xylitol)	0.0557467018017173		-0.134555594283723
SLCO1B3	C5H4N4O2 (xanthine)	0.234866544966519	0.293948851538646	0.04046706169397	0.998805810292565
SLCO1B3	C9H14N4O3 (carnosine)		0.20761790148914	0.0211711397699547	0.998805810292565
SLCO1B3	C10H13N5O5 (guanosine)	-0.0413204395310074	-0.162674377601572		0.998805810292565
SLCO1B3	C15H10O7 (Quercetin)			0.231666691356729
SLCO1B3	C6H14O6 (mannitol and dulcitol)	0.158665771815048		0.0567898222377135
SLCO1B3	C14H18O4 (Ubiquinone-1)			-0.0631753224119903
SLCO1B3	C10H20O (Menthol)			0.083144097497682
SLCO1B3	C6H13NO2 (isoleucine)	-0.245636618628264	0.21064889920661	0.24000348553503	0.998805810292565
SLCO1B3	C6H11NO2 (pipecolate)		-0.0939582988409776		0.998805810292565
SLCO1B3	C21H30O2 (Progesterone)			-0.0913035901010805
SLCO1B3	C6H10O (Cyclohexanone)			-0.182098292087836
SLCO1B3	C19H39O7P (LPA(0:0/16:0))			-0.00609271523178808
SLCO1B3	C21H43O7P (LPA(0:0/18:0))			0.138490763332172
SLCO1B3	C37H69O8P (PA(16:0/18:2(9Z,12Z)))			-0.0343116068316487
SLCO1B3	C37H71O8P (PA(16:0/18:1(11Z)))			0.000540257929592193
SLCO1B3	C21H41O7P (LPA(0:0/18:1(9Z)))			0.0617254474128637
SLCO1B3	C6H6O6 (aconitate)		0.215414427663492	0.228055071453468	0.998805810292565
SLCO1B3	C6H12O4 (Mevalonate)			0.225177958503012
SLCO1B3	C18H32O16 (Triose)			-0.0864552108748693
SLCO1B3	C33H62O6 (C30:0 TAG)			-0.181042806006
SLCO1B3	C39H74O6 (C36:0 TAG)			-0.157018261605376
SLCO1B3	C49H90O6 (C46:2 TAG)		-0.198177724357602		0.998805810292565
SLCO1B3	C49H92O6 (C46:1 TAG)		-0.195820591946635		0.998805810292565
SLCO1B3	C49H94O6 (C46:0 TAG)		-0.190367690397992		0.998805810292565
SLCO1B3	C51H92O6 (C48:3 TAG)		-0.0544087394771129		0.998805810292565
SLCO1B3	C51H94O6 (C48:2 TAG)		-0.118975819678493		0.998805810292565
SLCO1B3	C51H96O6 (C48:1 TAG)		-0.134903785944022		0.998805810292565
SLCO1B3	C51H98O6 (C48:0 TAG)		-0.111300023530309		0.998805810292565
SLCO1B3	C53H100O6 (C50:1 TAG)		-0.103936200413666		0.998805810292565
SLCO1B3	C53H102O6 (C50:0 TAG)		-0.0869388134179111		0.998805810292565
SLCO1B3	C53H96O6 (C50:3 TAG)		-0.106067406605286		0.998805810292565
SLCO1B3	C53H98O6 (C50:2 TAG)		-0.0964646008417407		0.998805810292565
SLCO1B3	C55H100O6 (C52:3 TAG)		-0.0589321019571503		0.998805810292565
SLCO1B3	C55H102O6 (C52:2 TAG)		-0.118627288601408		0.998805810292565
SLCO1B3	C55H104O6 (C52:1 TAG)		-0.0828642526163975		0.998805810292565
SLCO1B3	C55H96O6 (C52:5 TAG)		-0.184939466459118		0.999549223676614
SLCO1B3	C55H98O6 (C52:4 TAG)		-0.181764351088945		0.998805810292565
SLCO1B3	C57H100O6 (C54:5 TAG)		-0.193562820279043		0.998805810292565
SLCO1B3	C57H102O6 (C54:4 TAG)		-0.18001958548707		0.998805810292565
SLCO1B3	C57H104O6 (C54:3 TAG)		-0.0551720176951263		0.998805810292565
SLCO1B3	C57H106O6 (C54:2 TAG)		-0.0810531406666909		0.998805810292565
SLCO1B3	C57H108O6 (C54:1 TAG)		-0.071316163555201		0.998805810292565
SLCO1B3	C57H96O6 (C54:7 TAG)		-0.101342634076132		0.998805810292565
SLCO1B3	C57H98O6 (C54:6 TAG)		-0.122637234527425		0.998805810292565
SLCO1B3	C59H100O6 (C56:7 TAG)		-0.151150675033583		0.998805810292565
SLCO1B3	C59H102O6 (C56:6 TAG)		-0.223707267225656		0.999549223676614
SLCO1B3	C59H104O6 (C56:5 TAG)		-0.250931386181378		0.998805810292565
SLCO1B3	C59H106O6 (C56:4 TAG)		-0.238923498645492		0.999549223676614
SLCO1B3	C59H108O6 (C56:3 TAG)		-0.107968264650972		0.998805810292565
SLCO1B3	C59H110O6 (C56:2 TAG)		-0.0810267134314051		0.998805810292565
SLCO1B3	C59H98O6 (C56:8 TAG)		-0.220710887838099		0.998805810292565
SLCO1B3	C61H102O6 (C58:8 TAG)		-0.180681005228145		0.999549223676614
SLCO1B3	C61H104O6 (C58:7 TAG)		-0.177255463560249	-0.05352218	0.998805810292565
SLCO1B3	C61H106O6 (C58:6 TAG)		-0.198934178503314		0.998805810292565
SLCO1B3	C20H32O5 (Prostaglandin E2)			-0.15130707563611
SLCO1B3	C20H30O5 (8-iso-15-keto-PGE2)			-0.0860927152317881
SLCO1B3	C4H6N2O2 (dihydrouracil)	0.122470703632196		0.146089229696758
SLCO1B3	C5H9NO3 (5-aminolevulinate)			0.130693621470896
SLCO1B3	C4H7NO3 (Aspartate semialdehyde)			0.0561833391425584
SLCO1B3	C20H21N7O6 (5,10-Methenyltetrahydrofolic acid)			0.0547751829905891
SLCO1B3	C7H16O13P2 (Sedoheptulose bisP)			0.242359707215058
SLCO1B3	C11H20N2O6 (Saccharopine)			0.0970965493203207
SLCO1B3	C9H15N2O14P3 (dUTP)	-0.000795251625059544
SLCO1B3	C20H30O (Vitamin A)			-0.280359010108052
SLCO1B3	C9H13N3O5 (cytidine)	-0.244959397681901	-0.336918351039921		0.998805810292565
SLCO1B3	C11H12O5 (Elenolide)			-0.0782955733705124
SLCO1B3	C8H11NO (tyramine)	0.0176406107788377
SLCO1B3	C5H8O4 (ethylmalonate)	-0.260373316426315		-0.0662216800278843
SLCO1B3	C5H6O4 (Itaconate)			0.136131056117114
SLCO1B3	C6H12N2O4S2 (L-Cystine)			0.115207389334263
SLCO1B3	C7H10O5 (Shikimate)			-0.0580237521991787
SLCO1B3	C19H19N7O6 (Folate)			-0.00716277448588358
SLCO1B3	C3H7NO5S (Cysteic acid)			0.0915738786579966
SLCO1B3	C6H12O5 (generic deoxyhexose)	0.0541469878856147		-0.0527152317880795
SLCO1B3	C16H32O (Palmitaldehyde)			-0.0473684210526316
SLCO1B3	C2H7NO2S (hypotaurine)	-0.107435715228014		-0.0625026141512722
SLCO1B3	C19H30O2 (Androsterone)			-0.0242384528380515
SLCO1B3	C9H12N2O5 (2'-deoxyuridine)	0.104189612770842
SLCO1B3	C5H12O5 (L-arabitol)	-0.275626767200754		-0.134555594283723
SLCO1B3	C19H28O2 (Dehydroepiandrosterone)			-0.165522974488538
SLCO1B3	C8H8O4 (homogentisate)	0.194562364362617		0.0611921063019632
SLCO1B3	C8H8O2 (Phenyl acetate)			-0.0557999302892994
SLCO1B3	C37H77N2O6P (C14:0 SM)		0.1740958272236		0.998805810292565
SLCO1B3	C39H77N2O6P (C16:1 SM)		0.185485127599927		0.998805810292565
SLCO1B3	C39H79N2O6P (C16:0 SM)		-0.00343857391755874		0.998805810292565
SLCO1B3	C41H77N2O7P (C18:2 SM)		-0.217853324283476		0.998805810292565
SLCO1B3	C41H81N2O6P (C18:1 SM)		-0.216146882619035		0.998805810292565
SLCO1B3	C41H83N2O6P (C18:0 SM)		-0.211706225020127		0.998805810292565
SLCO1B3	C45H89N2O6P (C22:1 SM)		-0.107417424776696		0.998805810292565
SLCO1B3	C45H91N2O6P (C22:0 SM)		0.0628464076321073		0.998805810292565
SLCO1B3	C47H93N2O6P (C24:1 SM)		-0.0383058962818745		0.998805810292565
SLCO1B3	C47H95N2O6P (C24:0 SM)		0.120717680149518		0.998805810292565
SLCO1B3	C7H8O (Benzyl alcohol)			-0.00810386894388289
SLCO1B3	C5H8O (Methyl propenyl ketone)			0.0227013094295219
SLCO1B3	C10H13N5O3 (2-deoxyadenosine)		0.0600077524223814		0.998805810292565
SLCO1B3	C11H20N4O11P2 (CDP-ethanolamine)			0.00491460439177414
SLCO1B3	C10H12N5O6P (cAMP)		-0.0980444448178768		0.998805810292565
SLCO1B3	C3H6O3 (glyceraldehyde)	0.0804386763263921
SLCO1B3	C22H32O5 (Resolvin D2)			-0.181763680724991
SLCO1B3	C8H8O (Phenylacetaldehyde)			0.155060996863018
SLCO1B3	C3H7NO4S (3-Sulfinoalanine)			-0.128194492854653
SLCO1B3	C14H25NO11 (N-Acetyllactosamine)			-0.00121993832340437
SLCO1B3	C9H21N3O (Acetylspermidine)			0.205510989040028
SLCO1B3	C7H11NO5 (Acetyl-Glu)			0.0908365284071105
SLCO1B3	C43H81O13P (PI(16:0/18:1(11Z)))			0.05123388
SLCO1B3	C45H83O13P (PI(16:0/20:2(11Z,14Z)))			0.04411642
SLCO1B3	C45H82O16P2 (PIP(16:0/20:3(5Z,8Z,11Z)))			-0.00661206
SLCO1B3	C43H81O19P3 (PIP2(16:0/18:2(9Z,12Z)))			-0.003537818
SLCO1B3	C7H7NO3 (3-Hydroxyanthranilic acid)			-0.0303136981526664
SLCO1B3	C10H9NO (Indoleacetaldehyde)			0.191321017776229
SLCO1B3	C20H34O5 (Prostaglandin F2a)			-0.160205646566748
SLCO1B3	C8H8O3 (p-Hydroxyphenylacetic acid)			-0.0917323109097247
SLCO1B3	C11H12N2O3 (oxitryptan)	0.0793802742461259
SLCO1B3	C6H15O9P (M1P); C6H15O9P (S6P)	-0.0557947785547452		-0.00945104470382179
SLCO1B3	C6H9NO4 (L-2-Amino-4-methylenepentanedioic acid)			0.264212499313885
SLCO1B3	C10H13N4O9P (Xanthylic acid)			-0.0961642524958996
SLCO1B3	C7H14N2O4 (Diaminopimelate)			0.267020100226748
SLCO1B3	C8H14N2O5S (glu-cys)	-0.00805215769719114		0.133217148832346
SLCO1B3	C8H20NO6PR (alpha-glycerophosphocholine)	-0.106965842106111	0.075064968370715	0.130446148483792	0.998805810292565
SLCO1B3	C12H23O14P (trehalose 6P)	-0.0686641369352344		0.0835099337748345
SLCO1B3	C24H40O5 (Cholate)			-0.266472638550017
SLCO1B3	C9H15N3O10P2 (dCDP)			0.0187103683429562
SLCO1B3	C18H34O2 (oleate)	0.137070205182138		-0.152415475775532
SLCO1B3	C5H11NO2 (betaine)	0.0341563481411866	0.122410195181221	0.192966190310213	0.998805810292565
SLCO1B3	C7H10O7 (2-Methylcitric acid); C8H14O2S2 (Lipoate)			0.028271174625305
SLCO1B3	C4H6O2 (Succinic aldehyde)			0.260927152317881
SLCO1B3	C27H36O9 (Crocin 4)			-0.167720460090624
SLCO1B3	C20H28O2 (All-trans-retinoic acid)			-0.162645521087487
SLCO1B3	C10H12N2O (serotonin)		-0.0601045983175285		0.998805810292565
SLCO1B3	C6H6N2O2 (Urocanate)			0.0297838968281631
SLCO1B3	C4H7N3O (creatinine)	-0.209827201581835	0.267166426570835	-0.00879226977367864	0.999549223676614
SLCO1B3	C6H14O6 (sorbitol)	-0.110028056775008	0.244788310111482	0.0567898222377135	0.998805810292565
SLCO1B3	C5H10O2 (Pentanoic acid)			-0.00319972115719763
SLCO1B3	C9H9NO4 (Salicyluric acid)			0.130055768560474
SLCO1B3	C8H15NO7 (N-(1-Deoxy-1-fructosyl)glycine); C9H11N5O3 (Sepiapterin); C9H19NO2S2 (8-[(Aminomethyl)sulfanyl]-6-sulfanyloctanoic acid)			0.120850470547229
SLCO1B3	C16H26N2O16P2 (dTDP-hexose)			0.0284036249564308
SLCO1B3	C10H18O (Alpha-Terpineol)			0.0541148627220531
SLCO1B3	C8H9NO4 (4-pyridoxate)		-0.086340759022489	0.0400522830254444	0.998805810292565
SLCO1B3	C6H6O4S (Phenol sulfate)			-0.034168699895434
SLCO1B3	C16H18O9 (Biflorin)			0.214146790335181
SLCO1B3	C16H12O4 (Homolanthionine); C8H16N2O6S (Formononetin)			0.0115092466968035
SLCO1B3	C9H17NO5 (pantothenate)	-0.211765211712176	-0.147690228449993	-0.103903799233182	0.998805810292565
SLCO1B3	C6H5NO3 (4-Nitrophenol)			0.031878703380969
SLCO1B3	C5H10O6 (Pentonic acid); C6H14OS2 (S-Propyl 1-propanesulfinothioate)			0.0365318926455211
SLCO1B3	C9H13N3O4 (2-deoxycytidine)		-0.211401466297686	0.189886885575957	0.998805810292565
SLCO1B3	C26H44N7O17P3S (2-Methylbutyryl-CoA)			0.008429781
SLCO1B3	C4H6O6 (tartarate)	0.0124974751725041		-0.0935937497278342
SLCO1B3	C5H8N2O2 (Dihydrothymine)			0.177671662600209
SLCO1B3	C20H30O3 (Leukotriene A4)			-0.161502265597769
SLCO1B3	C16H21N3O8S (Cephalosporin C)			0.0917394418604423
SLCO1B3	C6H8O4 (2,3-Dimethylmaleate)			-0.0634158243290345
SLCO1B3	C10H14N2O4 (porphobilinogen)	0.217053982050308
SLCO1B3	C5H7NO4 (2-Oxoglutaramate)			0.0837120948065528
SLCO1B3	C7H10O6 (3-Dehydroquinate); C8H14OS2 (5-(Methylthio)-2-[(methylthio)methyl]-2-pentenal)			0.127633321714883
SLCO1B3	C18H24O2 (Estradiol)			-0.054017220331015
SLCO1B3	C6H11NO4 (2-aminoadipate)		-0.00837797126334196	0.0830324154757755	0.998805810292565
SLCO1B3	C3H4O3S (Mercaptopyruvic acid)			0.00573719065876612
SLCO1B3	C20H32O4 (Leukotriene B4)			-0.186131056117114
SLCO1B3	C10H16O ((-)-trans-Carveol)			0.0205821381548407
SLCO1B3	C11H13N3O (Tryptophanamide)			0.243952809300205
SLCO1B3	C2H5O6P (Phosphoglycolic acid)			-0.103154409201812
SLCO1B3	C6H12N2O3 (Ala-Ala)			0.225015684907633
SLCO1B3	C3H8NO6P (phosphoserine)	-0.0933031194356384		0.153436737539212
SLCO1B3	C4H9NO2 (dimethylglycine)		0.206300635291823	0.143485535029627	0.998805810292565
SLCO1B3	C5H11N3O2 (4-guanidinobutanoate)	-0.112303675309003		0.0429714560574022
SLCO1B3	C8H8O6 (4-Fumarylacetoacetic acid)			0.0245834785639596
SLCO1B3	C6H10O6 (gulono-1,4-lactone)	0.0708256115622656		0.0755350296270478
SLCO1B3	C6H10O6 (gulonolactone isomer)	0.204941240940647		0.0755350296270478
SLCO1B3	C6H9NO5 (Acetyl-Asp)			-0.0039560822586267
SLCO1B3	C20H31N3O19P2 (UDP-N-acetylmuraminate)	-0.043212869509306		0.104170624208287
SLCO1B3	C12H17N4O4PS (Thiamine monophosphate)			0.0961205995120251
SLCO1B3	C9H17NO3 (N-Heptanoylglycine)			0.153021958870687
SLCO1B3	C4H10NO6P (P-homoserine)			0.269729068419444
SLCO1B3	C10H13N2O11P (orotidine)	0.0346036852953449		0.0653189264552109
SLCO1B3	C10H13N2O11P (Orotidylic acid)	0.0346036852953449		0.151205995120251
SLCO1B3	C3H9NO (trimethylamine-N-oxide)		-0.209891569343984		0.998805810292565
SLCO1B3	C6H6O3 (Pyrogallic acid)			0.0759463227605437
SLCO1B3	C11H23N2O7PS (Pantetheine 4'-phosphate)			0.0519658417567097
SLCO1B3	C6H14O10P2 ((S)-5-Diphosphomevalonic acid)			0.24252701289648
SLCO1B3	C5H12O11P2 (Ribose 1,5-bisphosphate)			0.20075130773039
SLCO1B3	C7H11N3O2 (3-methyl-L-histidine)	-0.145151774554837
SLCO1B3	C5H9NO3 (4-hydroxyproline)	-0.174255267635545	-0.0200188697803406	0.130693621470896	0.998805810292565
SLCO1B3	C3H8O10P2 (diphosphoglycerate)	0.0573813027097701		0.0831822934820495
SLCO1B3	C6H13O9P (I1P)	0.00153253263779139		-0.00742767514813524
SLCO1B3	C9H8O4 (4-Hydroxyphenylpyruvic acid)			0.0167584670255092
SLCO1B3	C7H16NO2 (butyrobetaine)		0.165431442856052		0.999549223676614
SLCO1B3	C50H95NO8 (Glucosylceramide (d18:1/26:1(17Z)))			-0.01106834
SLCO1B3	C11H19O13P (1-Phosphatidyl-D-myo-inositol)			0.0665841756709655
SLCO1B3	C9H19O11P (1-(sn-Glycero-3-phospho)-1D-myo-inositol)			0.0990135935866156
SLCO1B3	C5H14NO6P (Glycerylphosphorylethanolamine)			0.0317427675148135
SLCO1B3	C4H7NO2 (Homoserine lactone)			0.294102474729871
SLCO1B3	C6H11O9P (6-Phosphonoglucono-D-lactone)			0.140763332171488
SLCO1B3	C21H39O9P (Dolichyl b-D-glucosyl phosphate)			-0.0399111536346907
SLCO1B3	C7H11NO4 (Acetyl-Glu-semialdehyde)			0.00274311606831649
SLCO1B3	C10H16N4O3 (anserine)		0.192922763837693	-0.0284036497069206	0.998805810292565
SLCO1B3	C27H46O4 (3a,7a-Dihydroxycoprostanic acid)			0.0851202509585222
SLCO1B3	C10H15N4O13P3 (2'-Deoxyinosine triphosphate)			0.166788515481179
SLCO1B3	CH2O3 (Carbonic acid)			0.0765946322760544
SLCO1B3	C14H12O2 (Benzyl Benzoate)			0.077710003485535
SLCO1B3	C17H21NO4 (Scopolamine)			0.0317584800962826
SLCO1B3	C5H10N2O3S (Cys-Gly)			0.110271871732311
SLCO1B3	C7H6O5 (Gallic acid)			0.237847889376083
SLCO1B3	C13H18O7 (Salicin)			-0.180237016382015
SLCO1B3	C6H11NO3 (4-Acetamidobutanoate)			0.0978633670268386
SLCO1B3	C15H10O5 (Apigenin)			0.198241720322244
SLCO1B3	C15H12O (Chalcone)			0.0335204195890852
SLCO1B3	C6H12O6 (D-allose)	0.0970203747300504		0.100731962356222
SLCO1B3	C10H10O4 (trans-Ferulic acid)			0.1001778495799
SLCO1B3	C7H8O2 (Orcinol)			-0.0250296270477518
SLCO1B3	C18H36O2 (C18:0)			-0.0830918021867765
SLCO1B3	C5H4O3 (Furoic acid)			0.180874869292436
SLCO1B3	C27H44O2 (7-Ketocholesterol)			0.0320390379923318
SLCO1B3	C10H20O2 (Decanoic acid (FA10:0))			0.0100243987452074
SLCO1B3	C6H12O2 (Hexanoic acid)			-0.0282642035552457
SLCO1B3	C9H9NO3 (hippurate)		0.175687198516227	0.0889647960962008	0.998805810292565
SLCO1B3	C13H18O2 (Ibuprofen)			-0.119762983617985
SLCO1B3	C20H20O6 (Xanthoxylol)			0.12037295224817
SLCO1B3	C10H17NO6 (malonylcarnitine)		0.143977936808546	-0.0333670268386197	0.998805810292565
SLCO1B3	C18H32O2 (C18:2)			-0.0821749738584873
SLCO1B3	C13H16N2O2 (melatonin and derivative)	0.0205859011994669		0.197929764665259
SLCO1B3	C9H18O2 (Oenanthic ether)			-0.0904217497385849
SLCO1B3	C21H24O10 (Phenethyl 6-galloylglucoside)			-0.0664691530149878
SLCO1B3	C8H6O4 (Phthalate)			0.0294248867201115
SLCO1B3	C20H40O2 (3D,7D,11D-Phytanic acid)			-0.136890902753573
SLCO1B3	C15H13N3O4S (Piroxicam)			0.126218194492855
SLCO1B3	C4H8O5 (Threonate)			-0.037682119205298
SLCO1B3	C10H18O9 (Arabinopyranobiose)			0.130963864555526
SLCO1B3	C27H44O3 (24,25-Dihydroxyvitamin D)			-0.226040629174562
SLCO1B3	C15H26N2O12 (Chitobiose)			0.106207737887766
SLCO1B3	C10H18N2O6 (Nopalinic acid)			0.0707877309166957
SLCO1B3	C19H22O6 (Gibberellin A3)			-0.0354897176716626
SLCO1B3	C20H18O5 (Otobanone)			0.130990120233939
SLCO1B3	C16H14O6 (Hesperetin)			0.283220881161559
SLCO1B3	C9H10O (Indan-1-ol)			0.198776577204601
SLCO1B3	C16H14O3 (Ketoprofen)			-0.0202666610898135
SLCO1B3	C10H7NO3 (kynurenate)	-0.0459064543047746	0.272898234573821	0.227162774485884	0.998805810292565
SLCO1B3	C21H20O11 (naringenin-4'-O-glucuronide)			0.0396653886371558
SLCO1B3	C10H12N4O6 (xanthosine)	-0.00367404656867451	0.25041532453547		0.998805810292565
SLCO1B3	C10H14O (Thymol)			-0.1522709587583
SLCO1B3	C12H20O12P2 (Alginic acid)			0.201696064301569
SLCO1B3	C4H8O4 (Tetrose)			0.0885535029627048
SLCO1B3	C5H10O4 (Deoxyribose)			0.136047403276403
SLCO1B3	C15H11I4NO4 (thyroxine)		0.209962654741868		0.998805810292565
SLCO1B3	C18H36O (Stearaldehyde)			-0.0860613454165215
SLCO1B3	C9H10O2 (Hydrocinnamic acid)			0.0303206692227257
SLCO1B3	C3H8O (Propanol)			0.175953293830603
SLCO1B3	C17H23N4O9P (FMNH2 (red)); C23H22O10 (6''-O-Acetyldaidzin)			0.0636319829487719
SLCO1B3	C18H16O8 (Rosmarinic acid)			0.24860230045312
SLCO1B3	C11H22O (Undecanal)			0.0838377201774019
SLCO1B3	C5H7NO3 (pyroglutamate)	-0.173134142396519	0.158269325558323	0.201725339839665	0.998805810292565
SLCO1B3	C10H18N2O3 (Dethiobiotin)			0.180526315789474
SLCO1B3	C30H50O2 (Obtusifoliol)			-0.19466449400888
SLCO1B3	C44H68O13 (Okadaic acid)			0.03998606
SLCO1B3	C15H30O (Pentadecanal)			-0.0257093063785291
SLCO1B3	C7H16NO2 (acetylcholine)		-0.0606183148545821		0.998805810292565
SLCO1B3	C11H11NO3 (Indolelactic acid)			0.254737286053517
SLCO1B3	C4H7NO3 (acetylglycine)		-0.184551161917208		0.998805810292565
SLCO1B3	C20H30O2 (Eicosapentaenoic acid)			-0.165060996863019
SLCO1B3	C7H14O7 (Sedoheptulose)			0.186624421945367
SLCO1B3	C10H14O2 (C10:3)			0.102345765074939
SLCO1B3	C10H16O2 (C10:2)			-0.0164168699895434
SLCO1B3	C8H6O3 (Phenylglyoxylic acid)			-0.0946253049843151
SLCO1B3	C8H16O2S2 (Dihydrolipoate)			0.110428720808644
SLCO1B3	C14H19NO9S2 (Glucotropaeolin)			0.0163506590716854
SLCO1B3	C8H16N2O3 (Gly-Leu)			0.172161031718369
SLCO1B3	C30H47N3O9S (Leukotriene C4)			-0.0216225353978257
SLCO1B3	C15H10O4 (5-L-Glutamyl-taurine); C7H14N2O6S (Daidzein)			-0.0570512373649355
SLCO1B3	C3H5NO2 (Dehydroalanine)			0.179853607528756
SLCO1B3	C6H7NO4 (2-Aminomuconic acid)			0.0392401533635413
SLCO1B3	C12H18O13 (4-O-alpha-D-Galactopyranuronosyl-D-galacturonic acid)			0.155784381129705
SLCO1B3	C12H24O (Dodecylaldehyde)			0.1605646566748
SLCO1B3	C30H46O4 (Glycyrrhetinic acid)			-0.165465318926455
SLCO1B3	C7H14N2O4S (cystathionine)	-0.11307033099362	-0.236743696874909	-0.176148483792262	0.998805810292565
SLCO1B3	C11H21NO4 (butyrylcarnitine/isobutyrylcarnitine)		0.069644006458892		0.998805810292565
SLCO1B3	C13H26NO4 (hexanoylcarnitine)		0.0545223797963743	-0.117671662600209	0.998805810292565
SLCO1B3	C14H27NO4 (heptanoylcarnitine)		-0.0994148641274279	-0.053729522481701	0.998805810292565
SLCO1B3	C19H38NO4 (lauroylcarnitine)		-0.0609419578497108		0.998805810292565
SLCO1B3	C21H41NO4 (myristoylcarnitine)		-0.0733798518558912		0.998805810292565
SLCO1B3	C25H48NO4 (oleylcarnitine)		-0.0804920177705777		0.998805810292565
SLCO1B3	C25H50NO4 (stearoylcarnitine)		-0.0770797608332418		0.998805810292565
SLCO1B3	C27H46NO4 (arachidonylcarnitine)		-0.276234547619352		0.998805810292565
SLCO1B3	C4H10N3O5P (phosphocreatine)		0.241572812720254	0.152570715032051	0.998805810292565
SLCO1B3	C11H14O4 (Sinapyl alcohol)			-0.0984175670965493
SLCO1B3	C25H26O8 (KB 2)			-0.150331125827815
SLCO1B3	C4H6N4O3 (allantoin)	-0.118272005614302	0.218971641921891	0.147331951317546	0.998805810292565
SLCO1B3	C12H22O3 (3-Oxododecanoic acid)			-0.0835308469850122
SLCO1B3	C6H7NO (Aminophenol)			-0.0174643189203775
SLCO1B3	C6H12O (Cyclohexanol)			0.060514221879182
SLCO1B3	C6H5ClO2 (4-Chlorocatechol)			-0.0205367902899959
SLCO1B3	C11H12O4 ((R)-2-Benzylsuccinate)			-0.00151620773788777
SLCO1B3	C29H50O2 (alpha-tocopherol)	-0.0600421467109305		-0.0877380406729124
SLCO1B3	C12H10O (Methyl beta-naphthyl ketone)			0.159017217686726
SLCO1B3	C5H5NO (Hydroxypyridine)			0.000923666782851168
SLCO1B3	C7H12O5 (3-Propylmalate)			-0.0308818403624957
SLCO1B3	C24H40O4 (3b,12a-Dihydroxy-5a-cholanoic acid)			-0.130920181247822
SLCO1B3	C32H54O2 (C5:0 CE)			-0.260132677006614
SLCO1B3	C41H72O2 (C14:0 CE)		0.0364930914551961		0.998805810292565
SLCO1B3	C43H74O2 (C16:1 CE)		0.234586459318565		0.998805810292565
SLCO1B3	C43H76O2 (C16:0 CE)		0.269719628130048		0.998805810292565
SLCO1B3	C45H74O2 (C18:3 CE)		0.228484465733029		0.998805810292565
SLCO1B3	C45H76O2 (C18:2 CE)		0.248137908556051		0.998805810292565
SLCO1B3	C45H78O2 (C18:1 CE)		0.245464069278084		0.998805810292565
SLCO1B3	C45H80O2 (C18:0 CE)		0.200587272179427		0.998805810292565
SLCO1B3	C46H82O2 (C19:0 CE)			-0.196933072382788
SLCO1B3	C47H74O2 (C20:5 CE)		0.239476110359361		0.999549223676614
SLCO1B3	C47H76O2 (C20:4 CE)		0.273883556732264		0.998805810292565
SLCO1B3	C47H78O2 (C20:3 CE)		0.222320623244491		0.998805810292565
SLCO1B3	C49H76O2 (C22:6 CE)		0.211058098158667		0.999549223676614
SLCO1B3	C12H13NO5 (N-Phenylacetylaspartic acid)			0.230491460439177
SLCO1B3	C9H18NO4 (acetylcarnitine)	-0.0783777838147736	0.195390354165089	0.265883814816949	0.998805810292565
SLCO1B3	C26H45NO5S (Lithocholyltaurine)			0.0850087138375741
SLCO1B3	C5H8O5 (2-hydroxyglutarate)		-0.175257979981111	-0.0177239456256535	0.998805810292565
SLCO1B3	C7H10O4 (Isopropylmaleate)			-0.102675237604812
SLCO1B3	C7H13NO3 (2-Methylbutyrylglycine)			-0.0323945625653538
SLCO1B3	C4H8N2O3 (N-carbamoyl-beta-alanine)		0.151859596979696	0.125304984315092	0.998805810292565
SLCO1B3	C7H12O4 (pimelate)		-0.10804225090752	-0.148218891599861	0.998805810292565
SLCO1B3	C12H22O4 (Dodecanedioic acid)			-0.0707459044963402
SLCO1B3	C12H24O2 (n-dodecanoate)	-0.206309775843649		-0.120543743464622
SLCO1B3	C8H15NO3 (Acetyl-Leu)			0.138211920529801
SLCO1B3	C7H13NO3S (Acetyl-Met)			0.173206692227257
SLCO1B3	C11H19NO8 (Galactosyl 4-hydroxyproline)			0.148584872777971
SLCO1B3	C6H14N2O (N-Acetylputrescine)			0.12346113628442
SLCO1B3	C18H19NO4 (Moupinamide)			0.111990240501917
SLCO1B3	C7H16N2O2 (Methyl-Lys)			0.0377588338783987
SLCO1B3	C44H78NO10P (PS(18:0/20:4(8Z,11Z,14Z,17Z)))			-0.1024747
SLCO1B3	C7H9N2O (1-methylnicotinamide)		0.258892265926187		0.999549223676614
SLCO1B3	C8H14O3 (cis-4-Hydroxycyclohexylacetic acid)			-0.0570931135353245
SLCO1B3	C5H11NO3S (methionine sulfoxide)		0.215185312921663	0.196713140467062	0.998805810292565
SLCO1B3	C23H45NO4 (palmitoylcarnitine)		-0.0989000675388689		0.998805810292565
SLCO1B3	C15H23N5O4 (Kyotorphin)			0.11411641686999
SLCO1B3	C8H11N3O3 (Acetyl-His)			-0.12645172533984
SLCO1B3	C8H9NO2 (Acetaminophen)			0.127000807773495
SLCO1B3	C10H19NO4 (propionylcarnitine)		0.0928812241418633	0.0613578832259363	0.998805810292565
SLCO1B3	C14H18O7 (2-Phenylethanol glucuronide)			-0.101174625304984
SLCO1B3	C27H44O8 (Pregnanediol-3-glucuronide)			-0.15696423576534
SLCO1B3	C30H48O9 (Lithocholate 3-O-glucuronide)			-0.298780062739631
SLCO1B3	C33H54O7 (Cholesterol glucuronide)			-0.158327219113554
SLCO1B3	C30H48O10 ((3a,5b,7a)-23-Carboxy-7-hydroxy-24-norcholan-3-yl-b-D-Glucopyranosiduronic ...)			-0.190397516902753
SLCO1B3	C33H56O10 (Cholestane-3,7,12,25-tetrol-3-glucuronide)			-0.101240850470547
SLCO1B3	C10H8O3 (1,3,8-Naphthalenertriol)			0.0858382711746253
SLCO1B3	C4H8NO7P (Phosphoaspartate)			0.0111920529801325
SLCO1B3	C12H20O2 (Dihydro-5-(2-octenyl)-2(3H)-furanone)			-0.131707912164517
SLCO1B3	C9H10N2 (5,6-Dimethylbenzimidazole)	0.16492442078541
SLCO1B3	C6H11NO3S (N-formyl-L-methionine)	-0.0473418677640687		0.071850819100732
SLCO1B3	C3H8N3O5P (Phosphoguanidinoacetate)			0.217612598128872
SLCO1B3	C3H5O7P (3-Phosphonooxypyruvate)			0.0738619728128268
SLCO1B3	C20H34O2 (8,11,14-Eicosatrienoic acid)			-0.168832345765075
SLCO1B3	C15H24N5O17P3 (ADP-ribose 2'-phosphate)			0.0245799930289299
SLCO1B3	C36H44N4O8 (Coproporphyrinogen III)			-0.153952596723597
SLCO1B3	C5H10NO7P (L-Glutamic acid 5-phosphate)			0.214140815615197
SLCO1B3	C16H22O4 (Alpha-CEHC)			0.112990687513713
SLCO1B3	C7H14O6 (D-4-O-Methyl-myo-inositol); C8H18OS2 (3-[(2-Mercapto-1-methylpropyl)thio]-2-butanol)			0.0807075636110143
SLCO1B3	C8H14N3O7P (5-Aminoimidazole ribonucleotide)			0.0969919832694319
SLCO1B3	C10H13NO3 (Methyl-Tyr)			-0.0489857093063785
SLCO1B3	C10H18N4O6 (arginino-succinate)	-0.127444005618466		0.212439874520739
SLCO1B3	C11H19NO10 (N-Glycolylneuraminic acid)			0.190160334611363
SLCO1B3	C9H16N2O5 (N2-Succinyl-L-ornithine)			0.232683861972813
SLCO1B3	C9H18NO8P (D-4'-Phosphopantothenate)			0.0587730916695713
SLCO1B3	C11H13NO3 (Acetyl-Phe)			0.108682467758801
SLCO1B3	C13H22O (Geranylacetone)			-0.14778345727359
SLCO1B3	C2H8NO3P ((2-Aminoethyl)phosphonate)	-0.125133785061933
SLCO1B3	C5H7NO2 (Pyrroline carboxylic acid)			0.0840362495643081
SLCO1B3	C10H15N3O4 (5-Methyldeoxycytidine)			-0.145249342322591
SLCO1B3	C8H18N4O2 (N,N-dimethylarginine)	0.0800742241381012	0.229514483963678	0.126333217148832	0.998805810292565
SLCO1B3	C9H10O4 ((p-Hydroxyphenyl)lactic acid)	-0.200088632706303		-0.00627047751829906
SLCO1B3	C6H8N2O3 (L-beta-imidazolelactate)	-0.223238477386256		0.00807598466364587
SLCO1B3	C7H5NO4 (quinolinate)	-0.0662938164298409
SLCO1B3	C14H18N2O6 (gln-tyr)	0.0169473615356683		0.269585221331474
SLCO1B3	C6H10O5 (3-hydroxy-3-methylglutarate)	-0.15426294019541		0.0783373997908679
SLCO1B3	C9H20N2O2 (N('6)-trimethyl-l-lysine)	0.341840873121559
SLCO1B3	C14H18N5O11P (Adenylsuccinic acid)			-0.0300662251655629
SLCO1B3	C7H15N2O8P (Glycineamideribotide)			0.132853026187769
SLCO1B3	C7H16N4O2 (NMMA)		0.269130902499553		0.998805810292565
SLCO1B3	C16H30O6 (L-Citronellol glucoside)			-0.101683602024788
SLCO1B3	C6H5N5O2 (Isoxanthopterin)			0.102316227183925
SLCO1B3	C4H6N4O (5-Amino-4-imidazolecarboxyamide)			0.077065179505054
SLCO1B3	C9H14O5 (4-Heptenal diethyl acetal)			-0.122572324851865
SLCO1B3	C12H22N2O6S (D-Pantothenoyl-L-cysteine); C20H18O4 (Glabrene)			0.161697455559428
SLCO1B3	C6H13O7PS (5-Methylthioribose 1-phosphate)			0.108260718020216
SLCO1B3	C6H8O2 (C6:2)			-0.165399093760892
SLCO1B3	C7H8O6 (cis-2-Methylaconitate)			0.156817706517951
SLCO1B3	C8H11NO2 (octopamine)	0.0120263901979265		-0.0112164517253398
SLCO1B3	C18H39NO7P (C10:0 LPC)			-0.139752527012897
SLCO1B3	C22H44NO7P (C14:1 LPC)			0.0847228999651447
SLCO1B3	C22H46NO7P (C14:0 LPC)		-0.201992310371573	0.136036946671314	0.998805810292565
SLCO1B3	C23H48NO7P (C15:0 LPC)			0.0318194492854653
SLCO1B3	C24H48NO7P (C16:1 LPC)		-0.059181194097144		0.998805810292565
SLCO1B3	C24H50NO7P (C16:0 LPC)		0.0177422681604968	0.0889787382363193	0.998805810292565
SLCO1B3	C25H52NO7P (C20:0 LPE)			0.121819449285465
SLCO1B3	C26H50NO7P (C18:2 LPC)		-0.140775757841049		0.998805810292565
SLCO1B3	C26H52NO7P (C18:1 LPC)		0.161126085032517	0.0930621236163856	0.998805810292565
SLCO1B3	C26H56NO6P (C18:0 LPC)		-0.0573897420771188	0.0526385500174277	0.998805810292565
SLCO1B3	C28H50NO7P (C20:4 LPC)		0.127474143714892	-0.0159881770445991	0.998805810292565
SLCO1B3	C28H52NO7P (C20:3 LPC)		-0.109337360171724		0.998805810292565
SLCO1B3	C30H50NO7P (C22:6 LPC)		0.118034866796817		0.998805810292565
SLCO1B3	C30H58NO7P (C22:2 LPC)			-0.204047239580445
SLCO1B3	C32H66NO7P (C24:0 LPC)			-0.0128755888386198
SLCO1B3	C6H11O8P (Inositol cyclic phosphate)			0.150526315789474
SLCO1B3	C24H32O8 (2-Methoxyestrone 3-glucuronide)			0.0750575113279889
SLCO1B3	C8H15N2O9P (FGAR)			0.227964447542698
SLCO1B3	C26H44N7O18P3S (2-Methyl-3-hydroxybutyryl-CoA)			0.07688232
SLCO1B3	C21H44NO7P (C16:0 LPE)		-0.110887661852434		0.998805810292565
SLCO1B3	C23H46NO7P (C18:1 LPE)		-0.133885438927324		0.998805810292565
SLCO1B3	C23H48NO6P (C18:0 LPE)		-0.00860561960052159		0.998805810292565
SLCO1B3	C25H44NO7P (C20:4 LPE)		-0.118791163244222		0.998805810292565
SLCO1B3	C27H44NO7P (C22:6 LPE)		-0.189777856075026		0.998805810292565
SLCO1B3	C15H16O10 (5-Amino-6-(5'-phosphoribitylamino)uracil); C9H17N4O9P (Caffeic acid 3-O-glucuronide)			0.226141709778502
SLCO1B3	C21H32O3 (16-a-Hydroxypregnenolone)			-0.0825951247737831
SLCO1B3	C14H10O8 (2-(3,4-Dihydroxybenzoyloxy)-4,6-dihydroxybenzoate)			0.0953381799740515
SLCO1B3	C12H21N3O8 (Aspartylglycosamine)			0.0781735796444755
SLCO1B3	C16H16O4 (5C-aglycone)			0.0434227953990938
SLCO1B3	C9H13NO2 (3-Methoxytyramine)			0.196964270620736
SLCO1B3	C6H12N3O8P (2-(Formamido)-N1-(5-phospho-D-ribosyl)acetamidine)			0.318584872777971
SLCO1B3	C8H16N3O8P (FGAM)			0.198396653886372
SLCO1B3	C15H14O9 (AICAR); C9H15N4O8P (2-O-Acetyl-trans-coutaric acid)			0.0470965493203207
SLCO1B3	C11H21N3O5 (Epsilon-(gamma-Glutamyl)-lysine)			0.208476821192053
SLCO1B3	C9H9NO5 (Topaquinone)			0.187622865109794
SLCO1B3	C27H46O5 (Coprocholic acid)			0.00253049843150924
SLCO1B3	C8H10N2O4 (Mimosine)			0.114876263506448
SLCO1B3	C35H62O7 (Squamocin B)			-0.0805716979537583
SLCO1B3	C13H26O2 (C13:0)			-0.0924294179156501
SLCO1B3	C29H48O3 (3-beta-Hydroxy-4-beta-methyl-5-alpha-cholest-7-ene-4-alpha-carboxylate)			-0.0931095840527751
SLCO1B3	C21H31N7O15P2 ((6S)-6-beta-hydroxy-1,4,5,6-tetrahydronicotinamide-adenine dinucleotide)			0.141657495344682
SLCO1B3	C25H42N2O19 ((N-acetylneuraminosyl(a2-6)lactosamine))			-0.0294144301150227
SLCO1B3	C27H42O (5a-Cholesta-8,24-dien-3-one)			0.0696305939618546
SLCO1B3	C26H45NO7S (taurocholate)		0.0180744981047151	-0.0717636807249913	0.998805810292565
SLCO1B3	C2H6O4S (2-Hydroxyethanesulfonate)			0.0402109799870143
SLCO1B3	C5H6N2O (N-Acetylimidazole)			0.240128964796096
SLCO1B3	C10H14N2O6 (Ribothymidine)			0.0283130010456605
SLCO1B3	C19H28O3 (3a,16b-Dihydroxyandrostenone)			-0.111718466119305
SLCO1B3	C27H46N7O17P3S (Hexanoyl-CoA)			0.1443883
SLCO1B3	C10H16N2O7 (Gamma Glutamylglutamic acid)			0.21766469153015
SLCO1B3	C10H17N3O6 (glu-gln)	0.030966855597307		0.146113628441966
SLCO1B3	C9H19N3O3 (Gamma-glutamyl-L-putrescine)			0.0168490763332172
SLCO1B3	C6H6O7 (Oxalosuccinic acid)			0.154534681073545
SLCO1B3	C6H11O10P (D-Glucuronic acid 1-phosphate)			0.234593935169049
SLCO1B3	C12H24O11 (Maltitol)			0.0933252004182642
SLCO1B3	C12H20O11 (3'-Ketolactose)			0.182712223891067
SLCO1B3	C27H48O3 (5-b-Cholestane-3a ,7a ,12a-triol)			0.0211885674451028
SLCO1B3	C27H46O3 (7-a,25-Dihydroxycholesterol)			-0.0276333457941424
SLCO1B3	C27H48O4 (5a-Cholestane-3a,7a,12a,25-tetrol)			-0.194116586020103
SLCO1B3	C26H45NO6S (taurochenodeoxycholate)		0.110391778753177	0.0874538928667924	0.998805810292565
SLCO1B3	C26H43NO5 (glycodeoxycholate/glycochenodeoxycholate)		0.135140816785063	-0.00292959729801299	0.998805810292565
SLCO1B3	C21H34O5 (3b-Allotetrahydrocortisol)			-0.139878006273963
SLCO1B3	C21H32O4 (3b,15b,17a-Trihydroxy-pregnenone)			-0.0246706169397002
SLCO1B3	C21H36O2 (C21:3)			-0.358473335657023
SLCO1B3	C20H28O4 (Carnosic acid)			-0.131296847851102
SLCO1B3	C4H9NO3 (L-allo-threonine)	-0.0809139894441639		0.105918438480307
SLCO1B3	C8H13NO4 (2-Keto-6-acetamidocaproate)			0.174264703960247
SLCO1B3	C22H36N4O13 (Aerobactin)			0.115130807886771
SLCO1B3	C8H5NO2 (Indole-5,6-quinone)			-0.10504366072125
SLCO1B3	C10H15NO3 (Metanephrine)			0.0160718160263359
SLCO1B3	C13H15NO6 (4-Hydroxyphenylacetylglutamine)			0.106265341813688
SLCO1B3	C10H10O5 (Vanilpyruvic acid)			0.104283722551412
SLCO1B3	C10H9NO3 (5-HIAA)		-0.127464759140117		0.998805810292565
SLCO1B3	C9H7NO2 (2-Indolecarboxylic acid)			0.106455210874869
SLCO1B3	C9H9NO6 (5-(2'-Carboxyethyl)-4,6-Dihydroxypicolinate)			0.0589944745508019
SLCO1B3	C11H20N4O10P2 (CMP-2-aminoethylphosphonate)			-0.111878703380969
SLCO1B3	C6H12N2O4Se2 (Selenocystine)			0.229937861462606
SLCO1B3	C20H30N4O12 (Poly-g-D-glutamate)			-0.0970199520913161
SLCO1B3	C33H46N4O6 (L-Urobilin)			-0.150770434620513
SLCO1B3	C3H6O3S (3-Mercaptolactate)			0.173513419309864
SLCO1B3	C3H7NO5S2 (Sulfo-Cys)			-0.0389264891308
SLCO1B3	C6H8N2O (1-(1-Oxopropyl)-1H-imidazole)			-0.0108365284071105
SLCO1B3	C6H10N2O5 (Carbamyl-Glu)			0.273760892296968
SLCO1B3	C12H12N2O4 (5-Hydroxyindoleacetylglycine)			0.337703915225749
SLCO1B3	C9H9NO2 (3-Methyldioxyindole)			0.103299148918782
SLCO1B3	C15H18O8 (trans-o-Coumaric acid 2-glucoside)			-0.16246441483486
SLCO1B3	C9H6O2 (Coumarin)			0.148916128368938
SLCO1B3	C8H10O (Phenylethyl alcohol)			-0.0834820494945974
SLCO1B3	C15H11ClO5 (Pelargonidin)			0.190524905062864
SLCO1B3	C15H11ClO6 (Cyanidin)			0.0658994403089747
SLCO1B3	C9H13NO6 (N2-Succinyl-L-glutamic acid 5-semialdehyde)			0.245380137138588
SLCO1B3	C10H17N3O5 (Glutaminyl-Hydroxyproline)			0.0350609968630185
SLCO1B3	C5H5NO2 (Pyrrole-2-carboxylic acid)			-0.0590484489369118
SLCO1B3	C9H19NO4 (Pantothenol)			-0.120805158591844
SLCO1B3	C20H30O4 (15-Keto-13,14-dihydroprostaglandin A2)			-0.133300917829362
SLCO1B3	C20H30O6 (20-Carboxy-leukotriene B4)			-0.10700941094458
SLCO1B3	C20H34O6 (6-Keto-prostaglandin F1a)			-0.177062002548199
SLCO1B3	C13H18N5O8P (Propinol adenylate)			0.203499477169746
SLCO1B3	C4H8O3 (alpha-hydroxybutyrate)		-0.216123598825411	0.0305263157894737	0.998805810292565
SLCO1B3	C12H16N5O8P (Acetyl adenylate)			0.170284219487882
SLCO1B3	C6H6O5 (Zymonic acid)			0.0553015951579703
SLCO1B3	C4H10NO7P (O-Phospho-4-hydroxy-L-threonine)			0.169247124433601
SLCO1B3	C15H20O7 (Nivalenol)			-0.0281526664342977
SLCO1B3	C15H20O4 (Hulupinic acid)			-0.138299058905542
SLCO1B3	C20H28O3 (2-Methoxyestradiol-3-methylether)			-0.170731962356222
SLCO1B3	C20H28O5 (Gibberellin A110)			0.0121192052980132
SLCO1B3	C6H10O4 (adipate)		-0.103053356969759	0.0980550714534681	0.998805810292565
SLCO1B3	C8H13N3O3 (gamma-Glutamyl-beta-aminopropiononitrile)			0.14093063785291
SLCO1B3	C18H38NO5P (Sphingosine 1-phosphate)			0.203369124031546
SLCO1B3	C36H69NO11S (3-O-Sulfogalactosylceramide (d18:1/12:0))			-0.0711380891757757
SLCO1B3	C40H77NO11S (3-O-Sulfogalactosylceramide (d18:1/16:0))			-0.2175427
SLCO1B3	C50H95NO11S (3-O-Sulfogalactosylceramide (d18:1/26:1(17Z)))			-0.04265946
SLCO1B3	C12H16O7 (Arbutin)			-0.0803868943882886
SLCO1B3	C20H27N10O16P3 (Diadenosine triphosphate)			0.159372603694667
SLCO1B3	C8H10O3 (Hydroxytyrosol)			-0.124174252808684
SLCO1B3	C26H45NO21 ((a-D-mannosyl)2-b-D-mannosyl-N-acetylglucosamine)			0.0679140256432291
SLCO1B3	C8H16O2 (Octanoic acid)			0.0177692575810387
SLCO1B3	C14H28O2 (tetradecanoate)	-0.123822923240311		-0.227838968281631
SLCO1B3	C18H30O2 (Alpha-Linolenic acid)			-0.020850470547229
SLCO1B3	C22H32O2 (C22:6)			-0.272094806552806
SLCO1B3	C9H17NO7 (Muramic acid)			0.148855131452768
SLCO1B3	C20H36O5 (Prostaglandin F1a)			-0.111080612653068
SLCO1B3	C20H36O7 (5,6-Dihydroxyprostaglandin F1a)			-0.0836179853607529
SLCO1B3	C13H24N2O (Cuscohygrine)			-0.0131405128634917
SLCO1B3	C32H38N2O8 (Deserpidine)			-0.119996619028121
SLCO1B3	C16H19N3O4S (Ampicillin)			0.0558174066028502
SLCO1B3	C10H12O2 (Cumate)			0.0045486232136633
SLCO1B3	C22H24N2O9 (Oxytetracycline)			0.0591843848030673
SLCO1B3	C8H9NO5 (Clavulanate)			0.0485500174276752
SLCO1B3	C15H18N4O5 (Mitomycin)			0.0379627709355246
SLCO1B3	C18H31NO4 (10-Nitrolinoleic acid)			0.117783199721157
SLCO1B3	C18H27NO3 (Capsaicin)			-0.0541357288318219
SLCO1B3	C8H14N3O6P (Cidofovir)			0.00981876073437174
SLCO1B3	C22H28N6O3S (Delavirdine)			-0.113541303590101
SLCO1B3	C19H17Cl2N3O5S (Dicloxacillin)			-0.0438306793843109
SLCO1B3	C7H15Cl2N2O2P (Cyclophosphamide)			-0.103631927500871
SLCO1B3	C13H21NO3 (Salbutamol)			-0.107129755254271
SLCO1B3	C11H17NO3 (Methoxamine)			0.184440732346473
SLCO1B3	C8H11N3O3S (Lamivudine)			0.114231539065518
SLCO1B3	C24H36O5 (7a,12a-Dihydroxy-3-oxo-4-cholenoic acid)			-0.164381317532241
SLCO1B3	C12H19NO3 (Terbutaline)			0.00762461452127731
SLCO1B3	C10H13NO4 (3-Methoxytyrosine)			-0.0277169745555943
SLCO1B3	C46H58N4O9 (Vinblastine)			-0.1590031
SLCO1B3	C9H13N3O3 (Zalcitabine)			0.138668525618683
SLCO1B3	C19H17NO7 (Nedocromil)			0.11326788649004
SLCO1B3	C8H14O (Sulcatone)			-0.0839072847682119
SLCO1B3	C23H30ClN3O (Quinacrine)			0.187579786284502
SLCO1B3	C3H11NO7P2 (Pamidronate)			0.146247948978749
SLCO1B3	C7H11NO3 (3-Methylcrotonylglycine)			0.177361449982572
SLCO1B3	C6H6Cl2N2O4S2 (Dichlorphenamide)			0.141153712094807
SLCO1B3	C8H10N4O2 (caffeine)	0.0144754033653987
SLCO1B3	C11H14N2O4 (Felbamate)			-0.0360822586266992
SLCO1B3	C19H23N3O2 (Ergonovine)			-0.0589020564656675
SLCO1B3	C33H35N5O5 (Ergotamine)			-0.0385239430532879
SLCO1B3	C11H20O10 (Galactose-beta-1,4-xylose)			0.187999302892994
SLCO1B3	C28H29F2N3O (Pimozide)			-0.19018473335657
SLCO1B3	C10H13NO2 (2(N)-Methyl-norsalsolinol)			0.0850976691335885
SLCO1B3	C23H22O6 (Garcinone B)			0.0993657192103194
SLCO1B3	C6H10OS2 (Allicin)			0.201997211571976
SLCO1B3	C18H26O11 (Oleoside dimethyl ester); C20H24O11 (Ginkgolide C)			0.066132971766447
SLCO1B3	C30H16O8 (Hypericin)			0.0884493222791694
SLCO1B3	C22H30O (Desogestrel)			-0.162537469501569
SLCO1B3	C10H10N4O2S (Sulfadiazine)			0.161889301053827
SLCO1B3	C19H22F2N4O3 (Sparfloxacin)			0.0293238062042524
SLCO1B3	C12H12N2O2S (Dapsone)			0.353189264552109
SLCO1B3	C27H34N2O7 (Moexipril)			-0.0911153712094807
SLCO1B3	C6H9NO6 (Isosorbide Mononitrate)			0.232540955036598
SLCO1B3	C16H16N2O6S2 (Cefalotin)			0.199142558382712
SLCO1B3	C21H23NO3 (Olopatadine)			0.123464944575913
SLCO1B3	C8H14N2O2 (Levetiracetam)			0.200385500846419
SLCO1B3	C22H26NO3 (Clidinium)			-0.0928755663994423
SLCO1B3	C20H38O7S (2-Methylacetophenone)			-0.154147786685256
SLCO1B3	C7H4ClNO2 (Chlorzoxazone)			-0.114803067270826
SLCO1B3	C14H11NO5 (Tolcapone)			0.154754404630945
SLCO1B3	C17H19NO4 (Oxymorphone)			0.150873257993485
SLCO1B3	C33H47NO13 (Natamycin)			-0.0455124133081502
SLCO1B3	C28H44O3 (Ercalcitriol)			-0.196747995817358
SLCO1B3	C23H30O6 (Cortisone acetate)			-0.117096549320321
SLCO1B3	C26H37N5O2 (Cabergoline)			-0.0841164168699896
SLCO1B3	C7H16O7 (D-Glycero-D-galacto-heptitol); C8H12N4O3 (Glycyl-Histidine)			0.173586615545486
SLCO1B3	C9H16O4 (Azelaic acid)			-0.146110142906936
SLCO1B3	C10H18O4 (Sebacic acid)			-0.117065179505054
SLCO1B3	C8H14O4 (Suberic acid)			-0.0476298361798536
SLCO1B3	C5H8O2 (Valerolactone)			-0.143588483433728
SLCO1B3	C22H44O2 (C22:0)			-0.10317880794702
SLCO1B3	C8H15NO2 (Tranexamic Acid)			0.1673338573266
SLCO1B3	C16H32O4 ((S)-10,16-Dihydroxyhexadecanoic acid)			-0.116134541652144
SLCO1B3	C7H9N3O4 ((S)-Isowillardiine)			-0.0338498324326628
SLCO1B3	C4H8N2O (N-Nitroso-pyrrolidine)			0.170237016382015
SLCO1B3	C22H42O2 (Erucic acid)			-0.252178459393517
SLCO1B3	C12H24O3 (3-Hydroxydodecanoic acid)			0.121066573719066
SLCO1B3	C24H48O2 (C24:0)			-0.0213489020564657
SLCO1B3	C14H26O2 (C14:1)			-0.269599163471593
SLCO1B3	C24H46O2 (C24:1)			-0.00635413035901011
SLCO1B3	C19H25NO10 (Lucuminoside)			0.0965860026019909
SLCO1B3	C11H17NO7 (Sarmentosin); C12H13N5O3 (Ethenodeoxyadenosine)			0.0987974904147787
SLCO1B3	C16H30O2 (palmitoleate)	-0.0779876835064306		-0.215054025792959
SLCO1B3	C18H34O3 (3-Oxooctadecanoic acid)			-0.177720460090624
SLCO1B3	C35H62O3 (Sabadelin)			0.0280759846636459
SLCO1B3	C7H12O2 (Ethyl tiglate)			0.0866364586964099
SLCO1B3	C12H18O3 (Jasmonic acid)			-0.126864871788887
SLCO1B3	C9H7NO (3-Methyleneoxindole)			0.136385500174277
SLCO1B3	C9H14O (Isophorone)			-0.0993448925496325
SLCO1B3	C18H16N2O8 (Dopaxanthin quinone)			0.202683861972813
SLCO1B3	C40H56O4 (Neoxanthin)			-0.110789570224485
SLCO1B3	C24H28O4 (Angelicolide)			-0.0530324154757755
SLCO1B3	C16H16O3 (Xenognosin A)			0.0152283158141534
SLCO1B3	C25H36O10 (Glaucarubin)			-0.0970513219339179
SLCO1B3	C27H36O11 (Aldosterone 18-glucuronide)			-0.119937260369467
SLCO1B3	C45H72O17 (Deltonin)			-0.08715588
SLCO1B3	C42H66O14 (Calendulaglycoside E)			-0.1924805
SLCO1B3	C16H14O4 (3,5-Dimethoxy-2,7-phenanthrenediol)			0.0935308469850122
SLCO1B3	C20H36O2 (Eicosadienoic acid)			-0.269634018821889
SLCO1B3	C15H16O9 (Aesculin)			0.245207603004278
SLCO1B3	C14H14O4 (Marmesin)			0.0863402634544276
SLCO1B3	C15H20O3 (Gamma-CEHC)			-0.186992146211422
SLCO1B3	C9H6O3 (Umbelliferone)			0.161481352387592
SLCO1B3	C17H20O5 (p-HPEA-EDA)			-0.172595131226217
SLCO1B3	C18H16O6 (Zapotinin)			0.192757058208435
SLCO1B3	C23H22O7 ((-)-cis-Rotenolone)			0.0694841408156152
SLCO1B3	C17H22O4 ([6]-Dehydrogingerdione)			-0.0809620076681771
SLCO1B3	C17H22O5 (Naematolone)			-0.0492907795239151
SLCO1B3	C20H26O7 (Carinol)			-0.0299913122963797
SLCO1B3	C22H23NO7 ((-)-alpha-Narcotine)			0.0815963750435692
SLCO1B3	C21H21NO7 (Narcotoline)			0.0688741721854305
SLCO1B3	C15H24O2 (Capsidiol)			-0.01046706169397
SLCO1B3	C15H26O2 (Geranyl 3-methylbutanoate)			-0.0700697107005926
SLCO1B3	C16H24O5 (Ovalicin)			-0.131889159986058
SLCO1B3	C14H22O (delta-Methylionone)			-0.219083304287208
SLCO1B3	C14H22O2 (Rishitin)			-0.122202858138724
SLCO1B3	C15H24O (Nootkatol)			-0.11841059602649
SLCO1B3	C15H22O2 (Valerenic acid)			-0.0943569187870338
SLCO1B3	C15H20O6 (Deoxynivalenol)			-0.130442662948763
SLCO1B3	C11H14O5 (3,4,5-Trimethoxyphenyl acetate)			-0.0527152317880795
SLCO1B3	C10H12O5 (Vanillactic acid)			0.0258417567096549
SLCO1B3	C11H20O6 (Prenyl glucoside)			-0.117173231090972
SLCO1B3	C12H22O2 (C12:1)			-0.177556794664406
SLCO1B3	C15H16O4 (Celerin)			0.117985360752876
SLCO1B3	C37H51N5O6 (Mucronine D)			-0.0893901092629385
SLCO1B3	C23H24O6 (Gartanin)			0.0799198326943186
SLCO1B3	C14H10O5 (Salsalate)			0.112586365097956
SLCO1B3	C24H26O6 (1-Isomangostin)			0.0479348622646246
SLCO1B3	C19H18O11 (Isomangiferin)			0.120411398058078
SLCO1B3	C6H5NO2 (picolinic acid)	0.147706701303208		-0.00795747647263855
SLCO1B3	C22H22O11 (Swertiajaponin)			0.174416172882538
SLCO1B3	C16H14O7 (Tamarixetin)			0.257190658766121
SLCO1B3	C21H22O5 (1-Methoxyphaseollidin)			0.0668455907981875
SLCO1B3	C20H18O6 (Artocarpesin)			0.128606122184447
SLCO1B3	C21H20O9 (Pulmatin)			0.120284175918637
SLCO1B3	C21H22O4 (Licochalcone A)			-0.0434890205646567
SLCO1B3	C19H20O4 (4-(3-Methyl-1-butenyl)-3,3',4',5-tetrahydroxystilbene)			0.00414081561519693
SLCO1B3	C16H16O5 (1-(3-Methoxy-4-hydroxy)-phenyl-6,7-dihydroxy-isochroman)			0.0802788428023702
SLCO1B3	C15H8O6 (Rhein)			0.24728825374695
SLCO1B3	C12H14O4 (Monoisobutyl phthalic acid)			-0.213199721157198
SLCO1B3	C21H20O6 (Curcumin)			0.203346113628442
SLCO1B3	C12H16O3 (Isoelemicin)			-0.110365981178111
SLCO1B3	C11H14O2 (5-Phenylvaleric acid)			-0.138584872777971
SLCO1B3	C16H10O6 (3,8-Dihydroxy-9-methoxycoumestan)			0.114130359010108
SLCO1B3	C21H30O10 (Lusitanicoside)			-0.146016033461136
SLCO1B3	C12H14O3 (Ethyl trans-p-methoxycinnamate)			0.23074939003137
SLCO1B3	C17H24O3 (Cyclandelate)			-0.0954025792959219
SLCO1B3	C22H22O9 (Ketoprofen glucuronide)			0.0012216810924378
SLCO1B3	C17H14O5 (4',5-Dihydroxy-7-methoxy-6-methylflavone)			0.123036008222431
SLCO1B3	C22H24O8 (8-Acetoxypinoresinol)			-0.170791216451725
SLCO1B3	C16H15NO4 (Arborinine)			0.00875567162397651
SLCO1B3	C13H11NO3 (gamma-Fagarine)			0.156378529104218
SLCO1B3	C26H38O4 (11'-Carboxy-alpha-tocotrienol)			-0.173266097304089
SLCO1B3	C18H22O4 (6-Ketoestriol)			-0.0418020216103172
SLCO1B3	C22H36O3 (2-Hydroxy-6-pentadecylbenzoic acid)			-0.301795050540258
SLCO1B3	C22H34O3 (Methyl-[10]-shogaol)			-0.0941008959584837
SLCO1B3	C45H73NO14 (alpha-Chaconine)			-0.04009759
SLCO1B3	C22H22O8 (Podofilox)			0.0808609976133085
SLCO1B3	C15H21NO4 ((±)-Metalaxyl)			0.142202858138724
SLCO1B3	C14H26O4 (Tetradecanedioic acid)			-0.0870233530846985
SLCO1B3	C19H15FN2O4 (Flumioxazin)			0.202885517778804
SLCO1B3	C14H18N2O5 (Glutamylphenylalanine)			0.23448588358313
SLCO1B3	C4H7NO (Acetone cyanohydrin)			0.215406440234625
SLCO1B3	C24H30O8 (Estrone glucuronide)			0.100125479261067
SLCO1B3	C25H38O8 (Androsterone glucuronide)			-0.189180899268038
SLCO1B3	C22H20O13 (Carmine red)			0.213074241896131
SLCO1B3	C26H43NO7S (Sulfolithocholylglycine)			-0.012645532106603
SLCO1B3	C28H28N2O11 (SN38 glucuronide)			0.134927038911043
SLCO1B3	C16H24O9 (1-(3,4-Dimethoxyphenyl)-1,2-ethanediol 1-O-b-D-glucoside)			-0.111314046706169
SLCO1B3	C22H37NO2 (Anandamide)			-0.266176368072499
SLCO1B3	C26H44O9 (Mupirocin)			-0.112819797838968
SLCO1B3	C43H65N5O10 (Telithromycin)			-0.1290833
SLCO1B3	C29H39N5O8 (Tigecycline)			-0.0846724334894304
SLCO1B3	C17H32O2 (Cyclohexaneundecanoic acid)			-0.13046357615894
SLCO1B3	C23H19NO5 (xi-8-Acetonyldihydrosanguinarine)			0.00806204252352736
SLCO1B3	C11H16N2O8 (N-Acetylaspartylglutamic acid)			-0.11840711049146
SLCO1B3	C7H5NO3S (Saccharin)			-0.051673056814221
SLCO1B3	C13H20O (2,6-Diisopropyl-3-methylphenol)			-0.184437086092715
SLCO1B3	C7H14O2 (Ethyl isovalerate)			0.0346218194492855
SLCO1B3	C11H18O2 (Geranyl formate)			-0.01803243118895
SLCO1B3	C11H20O2 (Citronellyl formate)			-0.0930010456605089
SLCO1B3	C11H12O2 (Ethyl cinnamate)			0.214468455907982
SLCO1B3	C10H17NO3 (Ecgonine methyl ester)			0.198681071246505
SLCO1B3	C24H30O6 (Eplerenone)			0.0365040083652841
SLCO1B3	C24H32O4 (Ethynodiol Diacetate)			-0.105548971767166
SLCO1B3	C41H67NO15 (Troleandomycin)			-0.1303137
SLCO1B3	C15H23N3O4S (Sulpiride)			0.00344370860927152
SLCO1B3	C27H50O6 (C24:0 TAG)			-0.193868943882886
SLCO1B3	C21H34O3 (Tetrahydrodeoxycorticosterone)			-0.205401015511594
SLCO1B3	C22H39NO2 (Dihomo-gamma-Linolenoyl ethanolamide)			-0.199141162672249
SLCO1B3	C22H39NO5 (PGF2a ethanolamide)			-0.153820146392471
SLCO1B3	C23H38O4 (2-Arachidonylglycerol)			-0.103164865806901
SLCO1B3	C15H26O6 (Glycerol tributanoate)			-0.114555594283723
SLCO1B3	C20H41NO2 (Stearoylethanolamide)			-0.0382676890902754
SLCO1B3	C32H63NO3 (C14 Cer)			-0.145085395608226
SLCO1B3	C28H48O2 (Gamma-Tocopherol)			-0.0840625375786177
SLCO1B3	C28H42O2 (Gamma-Tocotrienol)			-0.0609132101777623
SLCO1B3	C15H12O2 (4-Hydroxychalcone)			-0.0105751132798885
SLCO1B3	C22H42O4 (Diethylhexyl adipate)			-0.131571976298362
SLCO1B3	C5H4O2 (Furfural)			0.0508260718020216
SLCO1B3	C9H12O (4-Propylphenol)			-0.169756160470752
SLCO1B3	C14H20O3 (Heptyl 4-hydroxybenzoate)			-0.131334959916347
SLCO1B3	C18H24O5 (Bis(2-methylpropanoyloxy)-9,10-epoxy-p-mentha-1,3,5-triene)			0.0606308818403625
SLCO1B3	C18H32O3 (13S-hydroxyoctadecadienoic acid)			-0.106556291390729
SLCO1B3	C18H30O3 (13-OxoODE)			-0.0507981875217846
SLCO1B3	C18H34O4 (Octadecanedioic acid)			-0.125078424538167
SLCO1B3	C18H34O5 (9,12,13-TriHOME)			-0.100027884280237
SLCO1B3	C12H19N3O7S (S-(Formylmethyl)glutathione)			0.0508260718020216
SLCO1B3	C8H15N3O4 (N-a-Acetylcitrulline)			0.116258379451403
SLCO1B3	C26H43NO8S (N-[(3a,5b,7b)-7-hydroxy-24-oxo-3-(sulfooxy)cholan-24-yl]-Glycine)			0.116744510282328
SLCO1B3	C6H11O6PS (5-(methylthio)-2,3-Dioxopentyl phosphate)			0.234708957825026
SLCO1B3	C18H36O4 (MG(0:0/15:0/0:0))			-0.119780411293134
SLCO1B3	C14H14O2 ((+)-(1R,2R)-1,2-Diphenylethane-1,2-diol)			0.131469267575222
SLCO1B3	C22H34O2 (C22:5)			-0.278954339491112
SLCO1B3	C12H22O (Geosmin)			-0.0715754618333914
SLCO1B3	C18H28O2 (19-Norandrosterone)			-0.0687138375740676
SLCO1B3	C12H20O4 (Traumatic acid)			-0.0908121296619031
SLCO1B3	C12H20O3 (Cucurbic acid)			-0.0490310639866551
SLCO1B3	C17H28O (Avocadenofuran)			-0.000913210177762287
SLCO1B3	C6H6N4O3 (3-Methyluric acid)			0.178541614746898
SLCO1B3	C10H18O2 (C10:1)			-0.0468874172185431
SLCO1B3	C20H38O2 (trans-11-eicosenoate)	0.0603905988995204		-0.21579644475427
SLCO1B3	C22H36O2 (C22:4)			-0.258846287905193
SLCO1B3	C19H38O2 (C19:0)			-0.135542000697107
SLCO1B3	C15H30O2 (C15:0)			-0.194126873475078
SLCO1B3	C11H15N4O7PS (6-Methylthiopurine 5'-monophosphate ribonucleotide)			0.173283373997909
SLCO1B3	C4H8N2O2 (Diacetylhydrazine)			0.245589269422601
SLCO1B3	C11H11N3O5 (Isoniazid alpha-ketoglutaric acid)			0.0841547577553155
SLCO1B3	C12H15N3O4S (Albendazole sulfone); C20H14O4 (Musanolone F)			0.264813523875915
SLCO1B3	C33H38N4O6 (Irinotecan)			-0.0833270157956188
SLCO1B3	C8H16O3 (Propylhydroxypentanoic acid)			0.111641686998954
SLCO1B3	C8H12O2 (cis-1,2-Dihydro-3-ethylcatechol)			-0.104897268122441
SLCO1B3	C20H26O3 (4-oxo-Retinoic acid)			-0.127605437434646
SLCO1B3	C17H12O7 (2,3-Epoxyaflatoxin B1)			0.0197352025196276
SLCO1B3	C12H12O2 (Trigoforin)			0.251115371209481
SLCO1B3	C21H18O6 (Wampetin)			0.0813194875904336
SLCO1B3	C21H22O9 (Liquiritin)			-0.044182719035827
SLCO1B3	C12H18O2 (4-Hydroxypropofol)			-0.104841499513372
SLCO1B3	C21H30O11 (Gein)			-0.0879070128154855
SLCO1B3	C27H44O4 (24-Hydroxycalcitriol)			-0.291634715928895
SLCO1B3	C27H42O4 (MG(0:0/24:6(6Z,9Z,12Z,15Z,18Z,21Z)/0:0))			-0.294939003136982
SLCO1B3	C31H52O3 (alpha-Tocopherol acetate)			-0.0445311955385152
SLCO1B3	C31H52O3 (alpha-Tocopherol acetate.2)			-0.0341652143604043
SLCO1B3	C11H14O3 ((R)-3-Hydroxy-5-phenylpentanoic acid)			-0.10831648658069
SLCO1B3	C41H70O12 (Chikusetsusaponin Ia)			-0.162084349947717
SLCO1B3	C10H18O3 (3-Oxodecanoic acid)			-0.079588706866504
SLCO1B3	C20H28O6 (12-Oxo-20-carboxy-leukotriene B4)			-0.00839665388637156
SLCO1B3	C11H22O2 (Undecanoic acid)			0.0185744161728825
SLCO1B3	C22H22O6 (Licoricone)			0.0734437086092715
SLCO1B3	C24H48O3 (Cerebronic acid)			-0.102788428023702
SLCO1B3	C27H46O4S (Cholesterol sulfate)			0.239417915650052
SLCO1B3	C12H10O3 ((2-Naphthalenyloxy)acetic acid)			0.129543394911119
SLCO1B3	C7H9NO (Anisidine)			0.17859532938306
SLCO1B3	C3H4O2 (malondialdehyde)		0.00361044342775576	0.324684559079819	0.998805810292565
SLCO1B3	C5H8N2O3 (N-Nitrosoproline)			0.147242941791565
SLCO1B3	C20H18O2 (2-(4-Methyl-3-pentenyl)anthraquinone)			0.143436737539212
SLCO1B3	C4H4O3 (Succinic anhydride)			-0.0202405019170443
SLCO1B3	C16H30O4 (Hexadecanedioic acid)			-0.114942488672011
SLCO1B3	C18H36O5 (9,10,13-Trihydroxystearic acid)			-0.163220634367375
SLCO1B3	C18H35NO (Oleamide)			-0.0314221256728297
SLCO1B3	C5H3N5O2 (8-Oxoguanine)			0.155061267098993
SLCO1B3	C18H26O4 (5'-Carboxy-gamma-chromanol)			-0.0312025095852213
SLCO1B3	C7H4O7 (Poppy acid)			0.0658103868943883
SLCO1B3	C12H23NO4 (valerylcarnitine/isovalerylcarnitine/2-methylbutyroylcarnitine)		0.106819123062852	0.0931564766700558	0.998805810292565
SLCO1B3	C10H12N2O (cotinine)		-0.168921063963248		0.998805810292565
SLCO1B3	C5H6O2 (C5:2)			0.101986754966887
SLCO1B3	C4H6N2O (4-Hydroxymethylpyrazole)			0.247521784593935
SLCO1B3	C4H5NO2 (Succinimide)			0.241422098292088
SLCO1B3	C4H10OS (3-(Methylthio)-1-propanol)			0.102471244336006
SLCO1B3	C7H10O (2,3,5-Trimethylfuran)			-0.161100107442449
SLCO1B3	C5H4OS (2-Thiophenecarboxaldehyde)			0.0818596042694667
SLCO1B3	C7H12O ((Z)-4-Heptenal)			-0.101512722202858
SLCO1B3	C5H6O3 (2-Hydroxy-2,4-pentadienoic acid)			0.0778110840013942
SLCO1B3	C6H10O2 (Delta-Hexanolactone)			-0.0348013548286598
SLCO1B3	C4H7NOS (Homocysteine thiolactone)			0.212694318577902
SLCO1B3	C5H10O3 (5-Hydroxypentanoic acid)			0.027804112931335
SLCO1B3	C8H12O (2,3-Dimethyl-2-cyclohexen-1-one)			-0.00239804810038341
SLCO1B3	C7H10O2 (Toluene-cis-dihydrodiol)			-0.1549529452771
SLCO1B3	C7H13NO (N-Cyclohexylformamide)			-0.0197211571976298
SLCO1B3	C5H4O4 (5-Hydroxy-2-furoic acid)			-0.00827117462530499
SLCO1B3	C6H8O3 (Dihydro-4,4-dimethyl-2,3-furandione)			0.0105245821929128
SLCO1B3	C6H10OS (2-[(Methylthio)methyl]-2-butenal)			0.228776577204601
SLCO1B3	C7H5NO2 (2-Benzoxazolol)			0.259595677936563
SLCO1B3	C7H9NO2 (Gabaculine)			0.153226129707674
SLCO1B3	C7H8OS (2-Methoxybenzenethiol)			-0.100487974904148
SLCO1B3	C9H16O ((3Z,6Z)-3,6-Nonadien-1-ol)			0.00873650877747715
SLCO1B3	C6H9NO3 (2-Hydroxymethylclavam)			0.22373649355176
SLCO1B3	C7H12O3 (trans-4-Hydroxycyclohexanecarboxylate)			-0.164262809341234
SLCO1B3	C6H12O2S (3-(Methylthio)propyl acetate)			0.179512025095852
SLCO1B3	C7H16OS (R-3-(Methylthio)-1-hexanol)			0.133185895073155
SLCO1B3	C7H5NOS (1,2-Benzisothiazol-3(2H)-one)			-0.0800645521650288
SLCO1B3	C9H12O2 (2-Isopropyl-1,4-benzenediol)			-0.13270826071802
SLCO1B3	C9H14O2 (C9:2)			-0.115773889660108
SLCO1B3	C3H8O3S2 (S-Propyl thiosulfate)			0.028576208742129
SLCO1B3	C7H8O4 (Ascladiol)			0.0546148959697802
SLCO1B3	C8H12O3 (8-Hydroxy-5,6-octadienoic acid)			0.0650121993726037
SLCO1B3	C9H16O2 (C9:1)			-0.0940711049146044
SLCO1B3	C10H8O2 (6-Methylcoumarin)			0.0564935517601952
SLCO1B3	C6H18OSi2 (Dimethicone)			0.119735099337748
SLCO1B3	C4H5NO4S (Acesulfame)			0.211851003704336
SLCO1B3	C5H9NO5 (Hydroxy-Glu)			0.168996165911467
SLCO1B3	C4H9NO4S (Homocysteinesulfinic acid)			-0.126619031021262
SLCO1B3	C9H12O3 (2,6-Dimethoxy-4-methylphenol)			0.0148832345765075
SLCO1B3	C11H20O (10-Undecenal)			0.0199076506689259
SLCO1B3	C4H12NO4P (Phosphodimethylethanolamine)			-0.00173231090972464
SLCO1B3	C9H14O3 (1,4-Ipomeadiol)			-0.0730986406413385
SLCO1B3	C7H9NO2S (2-(4-Methyl-5-thiazolyl)ethyl formate)			0.208255852659523
SLCO1B3	C9H17NO2 (Gabapentin)			0.189587294505855
SLCO1B3	C8H12O4 (2-Octenedioic acid)			-0.0321645172533984
SLCO1B3	C7H12N2O3 (Glycylproline)			0.190038340885326
SLCO1B3	C9H16O3 (Tetrahydrofurfuryl butyrate)			-0.112609119221362
SLCO1B3	C11H10O2 (Menadiol)			0.262164517253398
SLCO1B3	C6H9NOS2 ((R)-(E)-Sulforaphene)			0.246197281282677
SLCO1B3	C7H12O3S (2-Oxo-6-methylthiohexanoic acid)			0.0126873475078425
SLCO1B3	C10H11NO2 (5-Hydroxytryptophol)			0.10074590449634
SLCO1B3	C6H10O4S (3,3'-Thiobispropanoic acid)			0.111441365842989
SLCO1B3	C10H10O3 (4-Methoxycinnamic acid)			0.208762635064482
SLCO1B3	C7H14O5 (Digitalose)			0.0213384454513768
SLCO1B3	C12H18O (Propofol)			0.0114708957825026
SLCO1B3	C6H12O2S2 (2,5-Dimethyl-1,4-dithiane-2,5-diol)			0.0917290651686609
SLCO1B3	C12H20O ((3Z,6Z,9Z)-3,6,9-Dodecatrien-1-ol)			-0.0455786782480271
SLCO1B3	C5H11NO4S (Acamprosate)			0.00695712791913559
SLCO1B3	C10H15NO2 (beta-O-Methylynephrine)			0.253245033112583
SLCO1B3	C10H16O3 (5-exo-Hydroxy-1,2-campholide)			-0.113060299756013
SLCO1B3	C7H11N3O3 ((S)-N-(4,5-Dihydro-1-methyl-4-oxo-1H-imidazol-2-yl)alanine)			0.283873171506298
SLCO1B3	C8H10O5 (Erinapyrone C)			0.227692575810387
SLCO1B3	C9H14O4 (5-(2-Methylpropyl)tetrahydro-2-oxo-3-furancarboxylic acid)			-0.0651934471941443
SLCO1B3	C7H9NO5 (1-(Malonylamino)cyclopropanecarboxylic acid)			0.283562216800279
SLCO1B3	C8H12O5 (Tetrahydro-2,5-furan-diacetic acid)			-0.0456535378180551
SLCO1B3	C10H20O3 (3-Hydroxycapric acid)			0.00602300453119554
SLCO1B3	C8H15NO4 (N-Methylcalystegine B2)			0.259656901060486
SLCO1B3	C9H6N2O3 (Nitroxoline)			0.245688393168351
SLCO1B3	C8H14O3S (Ethyl 4-(acetylthio)butyrate)			0.228072697867547
SLCO1B3	C8H14O5 (3-Hydroxysuberic acid)			0.0166991983269432
SLCO1B3	C13H18O (beta-Damascenone)			-0.282094806552806
SLCO1B3	C13H24O ((Z)-4-Dodecenal)			-0.080794701986755
SLCO1B3	C10H14O4 (Guaifenesin)			-0.203935169048449
SLCO1B3	C14H14O (Dibenzyl ether)			0.0154827466016033
SLCO1B3	C13H26O (Tridecanal)			0.0855247220717961
SLCO1B3	C9H12O5 ((Z)-3-(1-Formyl-1-propenyl)pentanedioic acid)			0.00344719414430115
SLCO1B3	C10H16O4 (cis-4-Decenedioic acid)			-0.138853258975253
SLCO1B3	C11H20O3 ((S)-9-Hydroxy-10-undecenoic acid)			-0.0636214708957825
SLCO1B3	C10H19NO3 (Capryloylglycine)			-0.0654096643599187
SLCO1B3	C9H18N2O3 (Alanyl-Isoleucine)			0.173647763722411
SLCO1B3	C7H13N3O4 (Alanyl-Asparagine)			0.118461342735179
SLCO1B3	C8H17N3O3 (Glycyl-Lysine)			0.214357105574415
SLCO1B3	C7H8O5S (O-methoxycatechol-O-sulphate)			-0.00018821905561096
SLCO1B3	C7H8O7 (Daucic acid)			0.179292436388986
SLCO1B3	C7H12N2O5 (L-beta-aspartyl-L-alanine)			0.273530846985012
SLCO1B3	C12H15NO2 (1-(2,3-Dihydro-1H-pyrrolizin-5-yl)-1,4-pentanedione)			0.210735447891251
SLCO1B3	C8H14O6 (Diethyl tartrate); C9H18OS2 (2,4,6-Triethyl-1,3,5-oxadithiane)			-0.0318124782154061
SLCO1B3	C7H14N2O5 (Serinyl-Threonine)			0.212983989167262
SLCO1B3	C7H13NO4S ((2R,2'S)-Isobuteine)			-0.0137539212269083
SLCO1B3	C12H17NO2 (Ciclopirox)			0.00329557624222523
SLCO1B3	C6H12N2O4S (Cysteinyl-Serine)			0.18308818403625
SLCO1B3	C13H20O2 (Eremopetasinorol)			-0.0916765423492506
SLCO1B3	C11H18N2O2 (L,L-Cyclo(leucylprolyl))			0.0371854952693058
SLCO1B3	C13H22O2 (C13:2)			-0.135116765423493
SLCO1B3	C14H26O (Tetradec-2-enal)			-0.0178564270764075
SLCO1B3	C13H8O3 (Urolithin B)			0.17313728326496
SLCO1B3	C11H16O4 (3,4-Methyleneazelaic acid)			-0.108497734402231
SLCO1B3	C13H24O2 (10-Undecenyl acetate)			0.0248936911815964
SLCO1B3	C8H7NO4S (Indoxyl sulfate)			-0.000508888114325549
SLCO1B3	C5H12NO6P (N-Lactoyl ethanolamine phosphate)			0.152837225514116
SLCO1B3	C10H12ClNO2 (Baclofen)			0.0690763332171488
SLCO1B3	C10H15NO2S (2-(4-Methyl-5-thiazolyl)ethyl butanoate)			0.0368055392171098
SLCO1B3	C11H18O4 (5-Hexyltetrahydro-2-oxo-3-furancarboxylic acid)			-0.141519693272917
SLCO1B3	C11H21NO3 (N-Nonanoylglycine)			-0.146270477518299
SLCO1B3	C11H20O4 (Undecanedioic acid)			-0.102823283373998
SLCO1B3	C8H11NO6 (Lycoperdic acid)			0.0108121296619031
SLCO1B3	C10H18O3S (S-[1-[2-(Acetyloxy)ethyl]butyl] ethanethioate)			0.275026141512722
SLCO1B3	C9H18N2O4 (Meprobamate)			0.262687347507843
SLCO1B3	C9H17NOS2 (1-Isothiocyanato-7-(methylsulfinyl)heptane)			0.146556291390729
SLCO1B3	C8H14O7 (Ethyl glucuronide)			-0.099588706866504
SLCO1B3	C11H14N2O3 (Glycyl-Phenylalanine)			-0.141477866852562
SLCO1B3	C14H12N2O (N-Methoxy-1-vinyl-beta-carboline)			-0.0419135587312653
SLCO1B3	C14H24O2 (5,8-Tetradecadienoic acid)			-0.0988237180409211
SLCO1B3	C15H28O (5,10-Pentadecadien-1-ol)			-0.0176890902753573
SLCO1B3	C10H11NO5 (2-Hydroxy-4,7-dimethoxy-2H-1,4-benzoxazin-3(4H)-one)			0.0243290769067586
SLCO1B3	C10H10O2S2 (Bis(2-furanylmethyl) disulfide)			0.269295921924015
SLCO1B3	C14H10O3 (2-Methoxyxanthone)			0.0747665994539293
SLCO1B3	C15H14O2 (Phenylmethyl benzeneacetate)			0.0811397699546881
SLCO1B3	C12H18O4 (Allixin)			-0.0492122690833043
SLCO1B3	C13H22O3 (Methyl dihydrojasmonate)			-0.0887347507842454
SLCO1B3	C8H8N2O2S2 (Thiolutin)			0.244506796793308
SLCO1B3	C10H8N6O (Pemirolast)			0.209173928197978
SLCO1B3	C11H16O5 (Propyl propane thiosulfonate)			-0.0200348553502963
SLCO1B3	C10H16N2O4 (Prolylhydroxyproline)			0.123624956430812
SLCO1B3	C13H24O3 (11-Hydroxy-9-tridecenoic acid)			-0.0936511795496866
SLCO1B3	C9H15N3O4 (Asparaginyl-Proline)			0.13542000697107
SLCO1B3	C11H19NO4 (Butenylcarnitine)			0.116831648658069
SLCO1B3	C12H23NO3 (N-Decanoylglycine)			-0.126319275008714
SLCO1B3	C11H10N4O2 (Hydralazine pyruvate hydrazone)			0.250153363541304
SLCO1B3	C9H14N2O5 (Aspartyl-L-proline)			0.140024398745207
SLCO1B3	C11H22N2O3 (Isoleucyl-Valine)			0.0915197730217958
SLCO1B3	C13H26O3 (3-[[5-Methyl-2-(1-methylethyl)cyclohexyl]oxy]-1,2-propanediol)			-0.00619032100091738
SLCO1B3	C14H30O2 (Dodecanal dimethyl acetal)			0.0453607924022413
SLCO1B3	C10H17NO5 (Isovalerylglutamic acid)			0.0329278494248867
SLCO1B3	C9H17N3O4 (Asparaginyl-Valine)			0.117831997211572
SLCO1B3	C13H12O2S ((2E,11Z)-5-[5-(Methylthio)-4-penten-2-ynyl]-2-furanacrolein)			0.0642541514937082
SLCO1B3	C10H16O6 (Glycerol 1-propanoate diacetate)			-0.086859532938306
SLCO1B3	C10H20N2O4 (Spermic acid 2)			0.186736121882685
SLCO1B3	C16H24O (1-(2,6,6-Trimethyl-2-cyclohexen-1-yl)-1,6-heptadien-3-one)			-0.039410944579993
SLCO1B3	C10H19NOS2 (Hirsutin)			0.276399442314395
SLCO1B3	C8H15N3O5 (Asparaginyl-Threonine)			0.381394214011851
SLCO1B3	C10H19NO5 (Hydroxypropionylcarnitine)			0.140601377310421
SLCO1B3	C9H19N3O4 (Lysyl-Serine)			0.125092366678285
SLCO1B3	C8H14N2O4S (Cysteinyl-Hydroxyproline)			0.0918718123665497
SLCO1B3	C13H14O2S ((2Z,4'Z)-2-(5-Methylthio-4-penten-2-ynylidene)-1,6-dioxaspiro[4.4]non-3-ene)			0.0913767863367027
SLCO1B3	C8H14N2O6 (L-beta-aspartyl-L-threonine)			0.252920878354828
SLCO1B3	C16H26O (2,6-Di-tert-butyl-4-ethylphenol)			-0.00348902056465668
SLCO1B3	C12H13NO4 (3-Oxo-carbofuran)			0.0939700243987452
SLCO1B3	C13H17NO3 (Pandamarilactam 3x)			0.032112234227954
SLCO1B3	C9H16OS3 (2-Propenyl 1-(2-propenylsulfinyl)propyl disulfide)			0.0290397604041243
SLCO1B3	C7H12N2O5S (Aspartyl-Cysteine)			-0.0129940745904496
SLCO1B3	C12H12O5 (Dillapional)			0.097938818085086
SLCO1B3	C8H16N2O4S (Methionyl-Serine)			0.0281317532241199
SLCO1B3	C13H16O4 (Ethyl vanillin isobutyrate)			-0.0553887336855733
SLCO1B3	C7H11NO6S (S-Cysteinosuccinic acid)			0.146284419658418
SLCO1B3	C11H11NO5 (N-Benzoylaspartic acid)			0.294336005576856
SLCO1B3	C11H10O6 (Benzoylmalic acid)			0.0435831300104566
SLCO1B3	C16H14O2 (Cinnamyl benzoate)			0.0137434646218195
SLCO1B3	C9H18O7 ((x)-1,2-Propanediol 1-O-b-D-glucopyranoside)			0.00371209480655281
SLCO1B3	C13H18O4 (2,2,4,4,-Tetramethyl-6-(1-oxopropyl)-1,3,5-cyclohexanetrione)			-0.174231439525967
SLCO1B3	C14H22O3 (Geranyl acetoacetate)			-0.124475426978041
SLCO1B3	C16H30O (3-Methylcyclopentadecanone)			-0.241981737523391
SLCO1B3	C14H9NO3 (Marcanine A)			0.0478773091669571
SLCO1B3	C8H16O8 (D-glycero-L-galacto-Octulose)			0.137720460090624
SLCO1B3	C12H16O5 (3-(3,4,5-Trimethoxyphenyl)propanoic acid)			-0.0844440571627745
SLCO1B3	C16H16O2 (Obtustyrene)			-0.047420704078076
SLCO1B3	C14H24O3 (L-Menthyl acetoacetate)			-0.129107703032416
SLCO1B3	C15H28O2 (C15:1)			-0.188940397350993
SLCO1B3	C10H11NO6 (2,4-Dihydroxy-6,7-dimethoxy-2H-1,4-benzoxazin-3(4H)-one)			-0.0223806204252353
SLCO1B3	C13H23NO3 (Dioscoretine)			-0.165667624318313
SLCO1B3	C11H14O6 (Genipinic acid)			-0.0275950048754069
SLCO1B3	C13H22O4 (2-Carboxy-4-dodecanolide)			-0.0482188915998606
SLCO1B3	C14H26O3 (3-Oxotetradecanoic acid)			-0.153820548503179
SLCO1B3	C12H21NO4 (Tiglylcarnitine)			0.206577204600906
SLCO1B3	C13H25NO3 (N-Undecanoylglycine)			-0.175395608225863
SLCO1B3	CH4Cl2O6P2 (Clodronate)			0.136042886249086
SLCO1B3	C10H12O5S (4-phenylbutanic acid-O-sulphate)			0.201436040432206
SLCO1B3	C12H20O5 (Polyethylene, oxidized)			-0.0621331474381318
SLCO1B3	C13H24O4 (1,11-Undecanedicarboxylic acid)			-0.13653886371558
SLCO1B3	C12H24N2O3 (Isoleucyl-Isoleucine)			-0.00475601669224361
SLCO1B3	C14H28O3 (2-Hydroxymyristic acid)			-0.109093760892297
SLCO1B3	C10H19N3O4 (Asparaginyl-Isoleucine)			0.281687244412136
SLCO1B3	C11H23N3O3 (Lysyl-Valine)			0.133550133801143
SLCO1B3	C10H18N2O5 (L-beta-aspartyl-L-leucine)			0.244750784245382
SLCO1B3	C12H22O5 (3-Hydroxydodecanedioic acid)			0.0700802283724807
SLCO1B3	C9H17N3O5 (Glutaminyl-Threonine)			0.177594980829557
SLCO1B3	C10H21N3O4 (Lysyl-Threonine)			0.160724991286162
SLCO1B3	C16H24O2 (C16:4)			-0.0537190658766121
SLCO1B3	C8H11NO6S (Norepinephrine sulfate)			0.234632276054374
SLCO1B3	C8H15N3O4S (Cysteinyl-Glutamine)			0.175413035901011
SLCO1B3	C15H23NO2 (Alprenolol)			-0.0155071453468107
SLCO1B3	C7H7ClN2O4S (4-Chloro-5-sulfamoylanthranilic acid)			0.189962321236153
SLCO1B3	C15H10N2O2 (5-Methoxycanthin-6-one)			0.0923248518647613
SLCO1B3	C10H18O7 (Isopropyl citrate)			0.0350400836528407
SLCO1B3	C16H26O2 (C16:3)			-0.0370338096897874
SLCO1B3	C11H12N2O3S (Hydroxyzileuton)			0.216608763165613
SLCO1B3	C16H12O3 (Anisindione)			0.0963838413941124
SLCO1B3	C12H16N2O4 (3'-Hydroxyhexobarbital)			0.0869431857790171
SLCO1B3	C17H16O2 ((1Z,4Z)-1,5-bis(4-hydroxyphenyl)-1,4-pentadiene)			0.0920007772750238
SLCO1B3	C14H20O4 (2,2,4,4-Tetramethyl-6-(1-oxobutyl)-1,3,5-cyclohexanetrione)			-0.113795747647264
SLCO1B3	C15H24O3 (1-Hydroxyepiacorone)			-0.143377733317982
SLCO1B3	C16H28O2 (C16:2)			-0.216504008365284
SLCO1B3	C11H11NO6 (N-Salicyloylaspartic acid)			0.18868943882886
SLCO1B3	C12H15NO5 (N-Acetylvanilalanine)			0.214165400980737
SLCO1B3	C12H14O2S2 (Bis(2,5-dimethyl-3-furanyl) disulfide)			0.0949670529228576
SLCO1B3	C17H18O2 (Isoeugenol benzyl ether)			-0.0685883583130011
SLCO1B3	C11H18N4O3 (Homoanserine)			-0.00611362844196584
SLCO1B3	C15H26O3 (Lubiminol)			-0.0721367586908706
SLCO1B3	C16H33NO (Palmitic amide)			-0.0981143255489718
SLCO1B3	C13H20O5 (1-Methoxy-1-(2,4,5-trimethoxyphenyl)-2-propanol)			-0.102004182642036
SLCO1B3	C14H24O4 (5-Nonyltetrahydro-2-oxo-3-furancarboxylic acid)			-0.0945242244684559
SLCO1B3	C15H28O3 (Ipomeatetrahydrofuran)			-0.142628093412339
SLCO1B3	C13H23NO4 (2-Hexenoylcarnitine)			0.061728825374695
SLCO1B3	C14H27NO3 (N-Lauroylglycine)			-0.17418976489181
SLCO1B3	C11H12Cl2N2O (Lofexidine)			0.117058208434995
SLCO1B3	C12H18O6 (1,1'-(Tetrahydro-6a-hydroxy-2,3a,5-trimethylfuro[2,3-d]-1,3-dioxole-2,5-diy...)			0.0396897873823632
SLCO1B3	C11H18N2O5 (gamma-L-Glutamyl-L-pipecolic acid)			0.089299407459045
SLCO1B3	C17H22O2 (Linalyl benzoate)			-0.0543708609271523
SLCO1B3	C15H30O3 (10-Hydroxymyristic acid methyl ester)			-0.133946092528149
SLCO1B3	C11H17NO6 (Fumarycarnitine)			0.177399790867898
SLCO1B3	C11H21N3O4 (Glutaminyl-Isoleucine)			0.25944231439526
SLCO1B3	C12H25N3O3 (Isoleucyl-Lysine)			0.032962704775183
SLCO1B3	C14H12O5 (2-Methoxystypandrone)			0.0732869233940008
SLCO1B3	C9H14N3O6 (Asparaginyl-Glutamate)			-0.0418926455210875
SLCO1B3	C12H20O6 (Glycerol tripropanoate)			-0.0742279539909376
SLCO1B3	C11H20N2O5 (L-gamma-glutamyl-L-isoleucine)			0.198088356647301
SLCO1B3	C10H20N4O4 (Asparaginyl-Lysine)			0.121117219516619
SLCO1B3	C9H15N3O6 (Aspartyl-Glutamine)			0.106932729173928
SLCO1B3	C10H19N3O5 (Gamma glutamyl ornithine)			0.0797265244450922
SLCO1B3	C12H10N2OS2 (Dehydro-4-methoxycyclobrassinin)			-0.153419309864064
SLCO1B3	C11H22N2O3S (Isoleucyl-Methionine); C19H18O (Alnustone)			0.186833554229379
SLCO1B3	C12H22O6 (Phaseolic acid)			-0.0386894388288602
SLCO1B3	C18H30O (6,10,14-Trimethyl-5,9,13-pentadecatrien-2-one)			-0.177706517950505
SLCO1B3	C9H13NO8 (Ascorbalamic acid)			0.0390432886778019
SLCO1B3	C14H16O5 (1'-Acetoxyeugenol acetate)			0.0740257929592193
SLCO1B3	C18H16O2 (Cinnamyl cinnamate)			0.0348030672708261
SLCO1B3	C12H24O6 (Hexyl glucoside)			-0.0881526664342977
SLCO1B3	C16H24O3 (12-Oxo-2,3-dinor-10,15-phytodienoic acid)			-0.108821889159986
SLCO1B3	C17H28O2 (Cedryl acetate)			-0.125122320815139
SLCO1B3	C10H19NO7 (D-1-[(3-Carboxypropyl)amino]-1-deoxyfructose)			0.063881254585762
SLCO1B3	C15H23NO3 (Oxprenolol)			-0.103483882436326
SLCO1B3	C9H14O9 (Monoglyceride citrate)			0.237877309166957
SLCO1B3	C14H18O5 (3',4',5'-Trimethoxycinnamyl alcohol acetate)			0.118306029975601
SLCO1B3	C17H30O2 (Methyl 2E,4Z-hexadecadienoate)			-0.149062520967747
SLCO1B3	C18H34O (9-Octadecenal)			-0.168105758196089
SLCO1B3	C11H12N2O2S2 ((-)-Dioxibrassinin)			0.192485354204808
SLCO1B3	C12H16N2O5 (Serinyl-Tyrosine)			0.143302669312244
SLCO1B3	C14H20O5 (Kamahine C)			-0.0424660530377061
SLCO1B3	C15H24O4 (4,11,13,15-Tetrahydroridentin B)			-0.126556291390728
SLCO1B3	C15H27NO3 (N-[(Ethoxycarbonyl)methyl)-p-menthane-3-carboxamide)			-0.135562913907285
SLCO1B3	C12H14O7 (Phenylglucuronide)			0.196364586964099
SLCO1B3	C9H18O9 (D-erythro-L-galacto-Nonulose)			0.109397002439875
SLCO1B3	C15H26O4 (Ethylene brassylate)			-0.157594980829557
SLCO1B3	C16H30O3 (3-Oxohexadecanoic acid)			-0.159724642732659
SLCO1B3	C17H34O2 (Heptadecanoic acid)			-0.168919631334703
SLCO1B3	C18H38O (Octadecanol)			0.0551290128346435
SLCO1B3	C15H13NO4 (Koeniginequinone B)			-0.0644928546531893
SLCO1B3	C15H29NO3 (Tridecanoylglycine)			-0.0949878006273963
SLCO1B3	C11H12O6S (5-(Hydroxyphenyl)-gamma-valerolactone-O-sulphate)			0.168100529888988
SLCO1B3	C11H12O8 (Fukiic acid)			0.171415127222029
SLCO1B3	C15H28O4 (7(14)-Bisabolene-2,3,10,11-tetrol)			-0.114851964841421
SLCO1B3	C19H28O (5a-Androst-3-en-17-one)			-0.043860268264454
SLCO1B3	C19H28O (5a-Androst-3-en-17-one.2)			-0.0816191021428527
SLCO1B3	C16H32O3 ((R)-3-Hydroxy-hexadecanoic acid)			-0.177354478912513
SLCO1B3	C11H23N5O3 (Arginyl-Valine)			0.220662443937382
SLCO1B3	C10H10O7S (Ferulic acid 4-sulfate)			0.240524782611439
SLCO1B3	C13H10N2O5 (cis,trans-5'-Hydroxythalidomide)			0.0381003834088533
SLCO1B3	C10H14N2O7 (Glutamyl-Glutamate)			0.206336702683862
SLCO1B3	C19H14O2 (Bakers yeast extract)			0.0988097758886537
SLCO1B3	C17H22O3 (1b-Furanoeudesm-4(15)-en-1-ol acetate)			-0.145925409550366
SLCO1B3	C14H26O5 (3-Hydroxytetradecanedioic acid)			0.0615546022609176
SLCO1B3	C15H17NO4 ((±)-Ribaline)			0.163123039386546
SLCO1B3	C19H32O (5a-Androstan-3b-ol)			-0.125465756242506
SLCO1B3	C10H19N3O4S (Glutaminyl-Methionine)			0.108964796096201
SLCO1B3	C15H23N3O2 (N-Acetylprocainamide)			0.0513803166437252
SLCO1B3	C10H18N2O5S (N-gamma-L-Glutamyl-L-methionine)			0.0313070756361101
SLCO1B3	C14H14ClNOS (7-Hydroxyticlopidine)			0.139707215057511
SLCO1B3	C13H13NO6 (N-[4'-hydroxy-(E)-cinnamoyl]-L-aspartic acid)			0.0278459878808159
SLCO1B3	C13H17N3O4 (Asparaginyl-Phenylalanine)			0.175141316784065
SLCO1B3	C11H21NO7 (N-(1-Deoxy-1-fructosyl)valine)			0.165618682467759
SLCO1B3	C16H25NO3 (N-[(4-Hydroxy-3-methoxyphenyl)methyl]octanamide)			-0.0362618584748324
SLCO1B3	C13H16N2OS2 (Methoxybrassenin A)			-0.0775531544092018
SLCO1B3	C14H16O6 (Gravolenic acid)			-0.0174346462181945
SLCO1B3	C13H16N2O5 (L-Aspartyl-L-phenylalanine)			0.249930507084887
SLCO1B3	C19H20O2 (7-(4-Hydroxyphenyl)-1-phenyl-4-hepten-3-one)			0.0510805158591844
SLCO1B3	C17H28O3 (12S-HHT)			-0.105036598117811
SLCO1B3	C9H15NO3S3 (Ajocysteine)			0.129581735796445
SLCO1B3	C10H19NO8 (N-(1-Deoxy-1-fructosyl)threonine)			0.120686650400837
SLCO1B3	C12H10O8 (Bikojic acid)			0.0517601951899617
SLCO1B3	C15H14N4O2 (12-Hydroxynevirapine)			-0.0750628050390709
SLCO1B3	C13H18N2O5 (Threoninyl-Tyrosine)			0.0653712094806553
SLCO1B3	C16H26O4 (Lactapiperanol C)			-0.155918438480307
SLCO1B3	C16H13NO4 (Avenanthramide 1p)			0.0483566123707158
SLCO1B3	C11H17N5O4 (Glutaminyl-Histidine)			0.133795747647264
SLCO1B3	C15H24O5 (Alpha-dihydroartemisinin)			-0.163415824329035
SLCO1B3	C17H32O3 (Avocadyne)			-0.147267340536772
SLCO1B3	C10H12ClN5O3 (Cladribine)			0.0554566534129292
SLCO1B3	C12H19N3O5 (Glycylprolylhydroxyproline)			0.134986175484694
SLCO1B3	C16H31NO3 (Myristoylglycine)			-0.0142628093412339
SLCO1B3	C12H14O8 (3'-Methoxyfukiic acid)			0.0940083652840711
SLCO1B3	C17H34O3 (Avocadene)			-0.227051237364936
SLCO1B3	C11H17N3O6 (N-Ribosylhistidine)			0.025719762983618
SLCO1B3	C12H25N5O3 (Arginyl-Isoleucine)			0.169336300690917
SLCO1B3	C12H16O8 (Phlorin)			-0.0295503659811781
SLCO1B3	C15H28O5 (6-Hydroxypentadecanedioic acid)			-0.120888811432555
SLCO1B3	C11H19N3O6 (Ophthalmic acid)			-0.0972918240605319
SLCO1B3	C16H19NO4 (Benzoyl ecgonine)			-0.198369461031045
SLCO1B3	C13H23NO6 (3-Methylglutarylcarnitine)			9.75950658723496e-05
SLCO1B3	C10H10O2S4 (Bis(2-methyl-3-furanyl)tetrasulfide)			0.346817706517951
SLCO1B3	C12H18O8 (Osmundalin)			-0.0738166608574416
SLCO1B3	C18H26O3 ((9Z,11E,13E,15Z)-4-Oxo-9,11,13,15-octadecatetraenoic acid)			-0.068943882886023
SLCO1B3	C18H13NO3 (Avenalumin III)			0.149146043917741
SLCO1B3	C16H21NO4 ((S)-Edulinine)			0.0659517234710954
SLCO1B3	C14H12O7 (Cordeauxione)			0.140448136019969
SLCO1B3	C14H16N2O5 ((2S,4S)-Monatin)			0.0520738933426281
SLCO1B3	C16H20O5 (11,12-Dimethoxydihydrokawain)			0.0118752385417373
SLCO1B3	C14H28O6 ((S)-3-Octanol glucoside)			-0.0495260103921506
SLCO1B3	C14H19N3O4 (Glutaminyl-Phenylalanine)			0.167030760799004
SLCO1B3	C12H23NO7 (N-(1-Deoxy-1-fructosyl)leucine)			0.119923318229348
SLCO1B3	C15H23N3O3 (Lysyl-Phenylalanine)			0.0218612757058208
SLCO1B3	C13H14N2O2S2 (Wasalexin A)			-0.00731265249215755
SLCO1B3	C17H14N2O3 (Rosoxacin)			0.0752876878489952
SLCO1B3	C15H18O6 (Cyclocalopin F)			0.00759149529452771
SLCO1B3	C15H22N2O4 (Isoleucyl-Tyrosine)			0.0636144998257233
SLCO1B3	C14H30O4S (Sodium Tetradecyl Sulfate)			-0.149139072847682
SLCO1B3	C19H34O2 (C19:2)			-0.188891764457866
SLCO1B3	C16H13N3O3 (Mebendazole)			0.0940432206343674
SLCO1B3	C13H12O8 (Caffeoylmalic acid)			0.117030426133215
SLCO1B3	C16H12N2O4 (5,5',6,6'-Tetrahydroxy-3,3'-biindolyl)			0.313593586615546
SLCO1B3	C18H16O4 (Demethoxyegonol)			0.143694667131405
SLCO1B3	C14H20N2O3S (Methionyl-Phenylalanine)			0.0030637879607784
SLCO1B3	C17H28O4 (Tanacetol B)			-0.103888204852083
SLCO1B3	C13H15NO7 (Hexahydro-6,7-dihydroxy-5-(hydroxymethyl)-3-(2-hydroxyphenyl)-2H-pyrano[2,3...)			0.175447891251307
SLCO1B3	C16H15N3OS (L-Menthone 1,2-glycerol ketal)			0.164283722551412
SLCO1B3	C18H35NO2 (Palmitoleoyl Ethanolamide)			-0.257114649132935
SLCO1B3	C13H14O8 (Benzoyl glucuronide (Benzoic acid))			0.0050679811815645
SLCO1B3	C18H18O4 (7C-aglycone)			0.0771174625304984
SLCO1B3	C17H17NO4 (N-trans-p-Coumaroyloctopamine)			-0.0282868841816805
SLCO1B3	C12H16N2O5S (Carboxytolbutamide)			0.142795523523515
SLCO1B3	C14H20O7 (2-(3-Hydroxyphenyl)ethanol 1'-glucoside)			-0.0166782996499712
SLCO1B3	C18H36O3 ((R)-3-Hydroxy-Octadecanoic acid)			-0.183778319972116
SLCO1B3	C16H15NO5 (Citpressine I)			0.135657023353085
SLCO1B3	C12H14O9 (Pyrogallol-2-O-glucuronide)			0.248954339491112
SLCO1B3	C14H22O7 (Garcinia lactone dibutyl ester)			-0.106434297664692
SLCO1B3	C16H30O5 (xi-7-Hydroxyhexadecanedioic acid)			-0.0991077030324155
SLCO1B3	C12H21N3O6 (N5-Acetyl-N2-gamma-L-glutamyl-L-ornithine)			-0.0208539560822586
SLCO1B3	C18H24O4 (2-Polyprenyl-3-methyl-5-hydroxy-6-methoxy-1,4-benzoquinone)			-0.0592401533635413
SLCO1B3	C18H11NO4 (Cepharadione A)			-0.0194667131404671
SLCO1B3	C15H15NO6 (Ascorbigen)			-0.0596479609620077
SLCO1B3	C12H23N3O6 (Syndesine)			0.0591078060436695
SLCO1B3	C16H18O6 (trans-O-Methylgrandmarin)			-0.11916347159289
SLCO1B3	C17H24O5 (ACRL Toxin II)			0.0883861972812827
SLCO1B3	C15H32O6 (1,2,3-Tris(1-ethoxyethoxy)propane)			0.0106483095155106
SLCO1B3	C15H23N3O4 (Lysyl-Tyrosine)			0.172652492157546
SLCO1B3	C20H39NO (N-Hexadecanoylpyrrolidine)			-0.182830254444057
SLCO1B3	C18H14O5 (6,11-Dihydroxy-2,2-dimethylpyrano[3,2-c]xanthen-7(2H)-one)			0.123788776577205
SLCO1B3	C14H18N2O6 (Gamma-Glutamyltyrosine)			0.118842802370164
SLCO1B3	C18H30O4 (12(13)Ep-9-KODE)			-0.161641686998954
SLCO1B3	C19H34O3 ((R)-2-Hydroxysterculic acid)			-0.227025293678453
SLCO1B3	C12H17N5O5 (1,7-Dimethylguanosine)			0.168794004879749
SLCO1B3	C17H29NO4 (2-trans,4-cis-Decadienoylcarnitine)			0.0158103868943883
SLCO1B3	C13H12O9 (Caftaric acid)			0.137215177078457
SLCO1B3	C17H28O3S (N-Undecylbenzenesulfonic acid)			-0.134046706169397
SLCO1B3	C17H15NO5 (Avenanthramide 1f)			0.063757406761938
SLCO1B3	C10H19O7PS (Malaoxon)			0.229867549668874
SLCO1B3	C14H18O8 (Vanilloside)			-0.0794841408156152
SLCO1B3	C16H26O6 ((-)-trans-Carveol glucoside)			-0.122028581387243
SLCO1B3	C16H13NO6 (Avenanthramide C)			0.17084349947717
SLCO1B3	C16H17N3O2S ((1R*,3R*,3'S*)-1,2,3,4-Tetrahydro-1-(2-thio-3-pyrrolidinyl)-beta-carboline-...)			0.240850470547229
SLCO1B3	C14H20O8 (Vanilloloside)			0.0833252004182642
SLCO1B3	C15H24O7 (10-Hydroxy-8-nor-2-fenchanone glucoside)			-0.131160683164866
SLCO1B3	C16H28O6 (Neryl glucoside)			-0.127164628062638
SLCO1B3	C19H40O3 (1,2,4-Nonadecanetriol)			-0.0961908969487036
SLCO1B3	C17H18O6 (4',7-Di-O-methylcatechin)			0.104789125130708
SLCO1B3	C8H18NO10P (N-Gluconyl ethanolamine phosphate)			0.223386391936641
SLCO1B3	C16H16O7 (3-p-Coumaroyl-1,5-quinolactone)			0.104174018973566
SLCO1B3	C11H15NO10 (Beta-Citryl-L-glutamic acid)			-0.0362879051934472
SLCO1B3	C14H19N5O4 (Famciclovir)			-0.0770407807598466
SLCO1B3	C12H22N2O8 (Avenic acid A)			0.0117741373300802
SLCO1B3	C20H34O3 (15(S)-Hydroxyeicosatrienoic acid)			-0.143534332520042
SLCO1B3	C20H37NO2 (Linoleoyl ethanolamide)			-0.19962704775183
SLCO1B3	C15H16O8 (Mahaleboside)			-0.0534332520041827
SLCO1B3	C17H24O6 (AF Toxin II)			-0.0924921575461834
SLCO1B3	C19H32O4 (1-Acetoxy-2-hydroxy-16-heptadecyn-4-one)			-0.142227256883932
SLCO1B3	C20H36O3 ((Z)-15-Oxo-11-eicosenoic acid)			-0.271976535357837
SLCO1B3	C21H40O2 (C21:1)			-0.245692092795573
SLCO1B3	C11H11N5O3S2 (Urothion)			-0.0489682816312304
SLCO1B3	C14H15NO8 (Dihyroxy-1H-indole glucuronide I)			0.0499931160563953
SLCO1B3	C20H39NO2 (N-Oleoylethanolamine)			-0.222030517628629
SLCO1B3	C14H14O9 (Fertaric acid)			-0.0426926130120526
SLCO1B3	C18H30O3S (2-Dodecylbenzenesulfonic acid)			-0.119668874172185
SLCO1B3	C14H17NO8 (Acetaminophen glucuronide)			0.19055768560474
SLCO1B3	C14H17NO8 (Acetaminophen glucuronide.2)			0.192837225514116
SLCO1B3	C18H17NO5 (N-(4-Hydroxycinnamoyl)tyrosine)			0.055074939003137
SLCO1B3	C16H12N2O4S (Orange I)			0.0727710003485535
SLCO1B3	C15H20O8 (Ethylvanillin glucoside)			-0.130554200069711
SLCO1B3	C17H20N4OS (7-hydroxyolanzapine)			-0.0523666782851168
SLCO1B3	C19H36O4 (MG(0:0/16:1(9Z)/0:0))			-0.255840459812971
SLCO1B3	C20H40O3 (Polyoxyethylene 40 monostearate)			-0.235463986518285
SLCO1B3	C18H19NO5 (N-trans-Feruloyloctopamine)			0.132920878354827
SLCO1B3	C16H10O8 (Blighinone)			0.235780965302429
SLCO1B3	C15H22O8 ((±)-threo-1-(p-Hydroxyphenyl)propylene glycol 4'-glucoside)			0.061906587661206
SLCO1B3	C15H29N3O5 (Marimastat)			0.0297298969413645
SLCO1B3	C17H16O7 (3,4',5-Trihydroxy-3',7-dimethoxyflavanone)			0.290491460439177
SLCO1B3	C14H20O9 (Leonuriside A)			-0.0922830254444057
SLCO1B3	C16H28O7 (Unshuoside A)			-0.131742767514814
SLCO1B3	C17H20FN3O3 (Pefloxacin)			0.120920286615841
SLCO1B3	C22H39NO (2,4,12-Octadecatrienoic acid isobutylamide)			-0.180310212617637
SLCO1B3	C14H26N2O3S2 (Lipoyllysine)			-0.0108801070757335
SLCO1B3	C19H26O5 (3-(2-Methylpropanoyloxy)-8-(2-methylbutanoyloxy)-9,10-epoxy-p-mentha-1,3,5-...)			-0.0368002788428024
SLCO1B3	C22H38O2 (Docosatrienoic acid)			-0.377720460090624
SLCO1B3	C22H41NO (Pipericine)			-0.197926106657372
SLCO1B3	C11H15NO9P (nicotinate beta-D-ribonucleotide)			0.110313698152666
SLCO1B3	C12H16O9S (4-Hydroxy-5-(dihydroxyphenyl)-valeric acid-O-methyl-O-sulphate)			0.121948520345568
SLCO1B3	C12H20N2O5S2 (Captopril-cysteine disulfide)			0.0458452422446846
SLCO1B3	C21H20O4 (Licoagrochalcone B)			0.0503921666017677
SLCO1B3	C12H24N4O7 (N2-Fructopyranosylarginine)			0.106423841059603
SLCO1B3	C13H23NO9 (4-O-alpha-D-Galactopyranosylcalystegine B2); C14H19N5O5 (6-oxo-famciclovir)			0.180392437073186
SLCO1B3	C16H18O8 (3-O-p-Coumaroylquinic acid)			0.168759443638185
SLCO1B3	C20H25N3O2 (Methylergonovine)			-0.055158591843848
SLCO1B3	C19H16O6 (Dihydro-O-methylsterigmatocystin)			0.220073196235622
SLCO1B3	C16H20O8 (Linocinnamarin)			-0.123841167515878
SLCO1B3	C19H19NO5 (Gravacridonediol)			0.0372080864412687
SLCO1B3	C19H35NO4 (trans-2-Dodecenoylcarnitine)			-0.118755663994423
SLCO1B3	C20H39NO3 (Stearoylglycine)			-0.202014639247124
SLCO1B3	C17H26O7 (Jasmolone glucoside)			-0.106981526664343
SLCO1B3	C18H30O6 (2,3-Dinor-6-keto-prostaglandin F1 a)			-0.118243290345068
SLCO1B3	C21H42O3 (MG(P-18:0e/0:0/0:0))			-0.199975601254793
SLCO1B3	C18H17NO6 (Avenanthramide 1s)			0.0142453816660857
SLCO1B3	C17H12O8 (Aflatoxin GM1)			-0.0191007319623562
SLCO1B3	C15H20O9 (Domesticoside)			0.0574574023308686
SLCO1B3	C18H19ClN4O (Clozapine N-oxide); C19H20O6 (Dehydrocyanaropicrin)			0.0199337748344371
SLCO1B3	C16H24O8 ((-)-erythro-Anethole glycol 1-glucoside)			-0.182840711049146
SLCO1B3	C18H32O6 (5(6)-Pentyl-1,4-dioxan-2-one)			-0.116929243638899
SLCO1B3	C21H44O3 (MG(18:0e/0:0/0:0))			-0.0727853864580508
SLCO1B3	C18H18O7 (Muscomin)			0.118888321520434
SLCO1B3	C20H18N4O2 (Lepidine B)			0.0186406413384455
SLCO1B3	C18H34O6 (Sorbitan laurate)			-0.171300104566051
SLCO1B3	C17H18O8 (3-Feruloyl-1,5-quinolactone)			0.0671209480655281
SLCO1B3	C21H18O5 (4'-O-Methylkanzonol W)			0.198112928046533
SLCO1B3	C16H17NO8 (Indole-3-acetic-acid-O-glucuronide)			0.277426174125388
SLCO1B3	C20H17NO5 (Oxoglaucine)			0.0290502170183249
SLCO1B3	C15H21N5O5 (9-(beta-D-Ribofuranosyl)zeatin)			0.0623405910949967
SLCO1B3	C20H16O4S (7-Hydroxymethyl-12-methylbenz[a]anthracene sulfate)			0.250235709717546
SLCO1B3	C21H20O5 (Xanthohumol C)			0.0601185081910073
SLCO1B3	C18H24O7 (Coriandrone D)			-0.0139316835134193
SLCO1B3	C21H36O4 (MG(0:0/18:3(6Z,9Z,12Z)/0:0))			-0.179104373566096
SLCO1B3	C19H15NO6 (Acenocoumarol)			0.176368687239437
SLCO1B3	C15H14O10 (2-O-p-Coumaroylhydroxycitric acid)			0.18439177413733
SLCO1B3	C14H26O10 (Isopropyl apiosylglucoside)			-0.068121296619031
SLCO1B3	C14H22N6O5 (Valganciclovir)			-0.206223602495375
SLCO1B3	C21H38O4 (MG(0:0/18:2(9Z,12Z)/0:0))			-0.07607528755664
SLCO1B3	C23H46O2 (C23:0)			-0.239491320574612
SLCO1B3	C21H41NO3 (Pristanoylglycine)			-0.185305791679136
SLCO1B3	C14H12O11 ((+)-Chebulic acid)			0.233328685953294
SLCO1B3	C12H20O12 (Acaciabiuronic acid)			0.263677239456257
SLCO1B3	C13H24O11 (4-O-Methylgalactinol)			0.180128964796096
SLCO1B3	C17H24O8 (xi-3-Hydroxy-5-phenylpentanoic acid O-beta-D-Glucopyranoside)			-0.0855873872319837
SLCO1B3	C22H28O4 (gamma-Crocetin)			-0.164066019576587
SLCO1B3	C24H36O2 (C24:6)			-0.211073728715424
SLCO1B3	C21H40O4 (MG(0:0/18:1(11Z)/0:0))			-0.134729988436779
SLCO1B3	C19H19NO6 (Gravacridonetriol)			0.0476786336702684
SLCO1B3	C17H12Cl2N4O (4-hydroxytriazolam)			0.207748344370861
SLCO1B3	C18H14O8 (5,4'-Dihydroxy-3,3'-dimethoxy-6:7-methylenedioxyflavone)			-0.0870463883172619
SLCO1B3	C23H34O3 (24,25,26,27-Tetranor-23-oxo-hydroxyvitamin D3)			-0.15467598002444
SLCO1B3	C20H38O5 (13,14-Dihydro PGF-1a)			-0.0217636807249913
SLCO1B3	C24H38O2 (C24:5)			-0.164492854653189
SLCO1B3	C18H17NO7 (Avenanthramide 2s)			0.0914534681073545
SLCO1B3	C24H41NO (5-Decanoyl-2-nonylpyridine)			-0.209923684077844
SLCO1B3	C19H20O7 (Gibberellin A59)			0.0115319026942382
SLCO1B3	C24H40O2 (C24:4)			-0.183074241896131
SLCO1B3	C15H23NO9 (De-O-methylsimmondsin)			0.0253990937608923
SLCO1B3	C24H42O2 (C24:3)			-0.138804461484838
SLCO1B3	C22H36O4 (6-O-Acetylaustroinulin)			-0.198584872777971
SLCO1B3	C23H40O3 (2-Arachidonyl Glycerol ether)			-0.129838035759927
SLCO1B3	C17H19NO6S (4beta-(2-Aminoethylthio)catechin)			-0.0200766817706518
SLCO1B3	C22H23NO4 (Nequinate)			0.0118299058905542
SLCO1B3	C17H18O9 (Furocoumarinic acid glucoside)			0.186338607823884
SLCO1B3	C22H22O5 (Curcumin II)			-0.00616939700243988
SLCO1B3	C18H24O8 (4-Hydroxy-3-prenylbenzoic acid glucoside)			0.0762356221680028
SLCO1B3	C22H24O5 (2',4-Dihydroxy-4',6'-dimethoxy-3'-prenylchalcone)			0.0682781456953643
SLCO1B3	C22H40O4 (Octadecyl fumarate)			-0.0346044219278817
SLCO1B3	C19H15NO7 (6-Hydroxy-R-acenocoumarol)			-0.112032066922273
SLCO1B3	C21H23NO5 (7-Hydroxydehydroglaucine)			0.00462181944928547
SLCO1B3	C17H27N3O4S (Amisulpride)			0.140508888114326
SLCO1B3	C20H18O7 (8'-Episesaminone)			0.0713037143669859
SLCO1B3	C19H30O7 (5-Megastigmen-7-yne-3,9-diol 9-glucoside)			-0.137717094560086
SLCO1B3	C24H34O3 (3-Oxo-4,6-choladienoic acid)			-0.0681178110840014
SLCO1B3	C20H21NO6 (N-Methyl-14-O-demethylepiporphyroxine)			0.0876473402295037
SLCO1B3	C19H32O7 (Blumenol C glucoside)			-0.157511327988846
SLCO1B3	C23H32O4 (9'-Carboxy-gamma-tocotrienol)			-0.178884784667883
SLCO1B3	C20H20FNO3S (Prasugrel)			0.0900139421401185
SLCO1B3	C19H18O8 (Pebrellin)			0.214907820588981
SLCO1B3	C22H30O5 (11beta,20-Dihydroxy-3-oxopregn-4-en-21-oic acid)			-0.0575044070272151
SLCO1B3	C19H34O7 (Tsangane L 3-glucoside)			-0.148571189563121
SLCO1B3	C23H34O4 (Calcitroic acid)			-0.1546706169397
SLCO1B3	C24H38O3 (3b-Hydroxy-5-cholenoic acid)			-0.163895371027386
SLCO1B3	C16H17N5O4S (Azidocillin)			0.0791182285798737
SLCO1B3	C24H24O4 (Kanzonol V)			-0.0223806204252353
SLCO1B3	C23H36O4 (MG(0:0/20:5(5Z,8Z,11Z,14Z,17Z)/0:0))			-0.117835482746602
SLCO1B3	C23H22O5 (Demethylcalabaxanthone)			0.0684733953236539
SLCO1B3	C23H26N2O3 (4R-Hydroxy solifenacin)			-0.126138027187173
SLCO1B3	C22H34O5 (Annoglabasin F)			-0.188438808712048
SLCO1B3	C14H25N3O9 (2-(Arabinosylamino)-3-(glucosylamino)propanenitrile)			0.12273625194868
SLCO1B3	C22H22FN3O2 (Droperidol)			0.11826082107082
SLCO1B3	C16H12O9S (Tectorigenin 4'-sulfate)			-0.0012164527853375
SLCO1B3	C22H20O6 (3-O-Methylglycyrol)			0.0835064482398048
SLCO1B3	C19H24O8 (Gibberellin A75)			-0.107905193447194
SLCO1B3	C23H24O5 (Garcinone A)			0.0694005484494412
SLCO1B3	C22H36O5 (Bisnorcholic acid)			-0.0415859909132575
SLCO1B3	C25H48O2 (C25:1)			-0.00555071937148988
SLCO1B3	C21H19NO6 (Oxopurpureine)			-0.0243604043220634
SLCO1B3	C15H27NO10 ((R)-Pantothenic acid 4'-O-b-D-glucoside)			0.0870025156871328
SLCO1B3	C17H18O10 (7-Hydroxy-2-methyl-4-oxo-4H-1-benzopyran-5-carboxylic acid 7-glucoside)			0.0509410944579993
SLCO1B3	C21H18O7 (Mollicellin A)			0.10308818403625
SLCO1B3	C25H34O3 (Apo-12'-violaxanthal)			-0.13691181596375
SLCO1B3	C26H38O2 ((R)-3,4-Dihydro-2-methyl-2-(4,8,12-trimethyl-3,7,11-tridecatrienyl)-2H-1-be...)			-0.112697804112931
SLCO1B3	C25H50O2 (C25:0)			-0.223715580341582
SLCO1B3	C14H17N5O8 (Succinyladenosine)			0.180810544449829
SLCO1B3	C21H37NO5 (3-Hydroxy-5, 8-tetradecadiencarnitine)			-0.0959881491808993
SLCO1B3	C20H16O8 (5,6-Dimethoxysterigmatocystin)			-0.0200662251655629
SLCO1B3	C17H20O10 (Eleutheroside B1)			0.0250958740814613
SLCO1B3	C22H24O6 (Glicoisoflavanone)			0.00382014639247125
SLCO1B3	C19H25BN4O4 (Bortezomib)			-0.049916347159289
SLCO1B3	C20H32O7 (20-Trihydroxy-leukotriene-B4)			-0.244693486139415
SLCO1B3	C23H44O4 (MG(0:0/20:1(11Z)/0:0))			-0.201199024050192
SLCO1B3	C15H13O10S ((-)-Epigallocatechin sulfate)			-0.210027884280237
SLCO1B3	C13H24NO10P (Phosphatidylserine)			-0.0120529801324503
SLCO1B3	C21H39NO5 (3-Hydroxy-cis-5-tetradecenoylcarnitine)			-0.05575820104261
SLCO1B3	C18H14N2O6S (Lithol Rubine)			-0.0365493203206692
SLCO1B3	C21H22O7 (Edultin)			0.0487486929243639
SLCO1B3	C22H26O6 (Porson)			0.140456605088881
SLCO1B3	C21H38O6 (Glycerol trihexanoate)			-0.14850819100732
SLCO1B3	C26H42O2 (1-Phenyl-1,3-eicosanedione)			-0.1147647263855
SLCO1B3	C20H21NO7 (Dihydroxycitracridone I)			0.175711202257998
SLCO1B3	C17H17ClN6O3 (Eszopiclone)			0.131460439177414
SLCO1B3	C20H20O8 (5-Hydroxy-3,3',4',7,8-pentamethoxyflavone)			0.0498013245033113
SLCO1B3	C23H20N2O2S (Sulfinpyrazone sulfide)			-0.0896045479341687
SLCO1B3	C18H28O9 (beta-D-Glucopyranosyl-11-hydroxyjasmonic acid)			-0.0581143255489718
SLCO1B3	C19H32O8 (5a,6a-Epoxy-7E-megastigmene-3a,9e-diol 3-glucoside)			-0.0299756012547926
SLCO1B3	C26H44O2 (3-Hydroxy-1-phenyl-1-eicosanone)			-0.069888462879052
SLCO1B3	C15H18O12 (Dimethyl 2-galloylgalactarate)			0.164234925060997
SLCO1B3	C23H34O5 (15-deoxy-delta12,14-Prostaglandin J2-2-glycerol ester)			-0.164241896131056
SLCO1B3	C20H24O8 (Marmesin rhamnoside)			-0.00129661903102126
SLCO1B3	C22H32O6 (Dihydrofukinolide)			-0.106242778394686
SLCO1B3	C22H32O6 (Dihydrofukinolide.2)			-0.154789125130708
SLCO1B3	C19H37O6P (CPA(16:0/0:0))			-0.141178110840014
SLCO1B3	C23H36O5 (20, 22-Dihydrodigoxigenin)			-0.185705982664747
SLCO1B3	C16H27NO10 (6'-Apiosyllotaustralin)			-0.00154060648309516
SLCO1B3	C22H18O7 (1-Hydroxypyrene glucuronide)			0.141776003638956
SLCO1B3	C19H22O9 (6-Hydroxymusizin 8-O-b-D-glucopyranoside)			0.102739720059049
SLCO1B3	C20H26O8 (Gibberellin A39)			-0.0430603748003003
SLCO1B3	C24H26O5 (1,3,8-Trihydroxy-4-methyl-2,7-diprenylxanthone)			-0.00469328109669778
SLCO1B3	C25H30O4 ((R)-2',4',7-Trihydroxy-3',8-diprenylisoflavan)			-0.0841826420355525
SLCO1B3	C22H34O6 ((3b,6b,8b,12a)-8,12-Epoxy-7(11)-eremophilene-6-angeloyloxy-8,12-dimethoxy-3-ol)			-0.178616242593238
SLCO1B3	C23H38O5 (11-Hydroxyeicosatetraenoate glyceryl ester)			0.149553851516208
SLCO1B3	C27H38O2 (7,8-Dehydro-beta-micropteroxanthin)			-0.00234925060996863
SLCO1B3	C26H50O2 (C26:1)			0.15209319631689
SLCO1B3	C8H12N2O4Pt (Oxaliplatin)			0.197904312934577
SLCO1B3	C22H20O7 (6,8-Di-O-methylaverufin)			0.0786703369382809
SLCO1B3	C19H24O9 (Aloesol 7-glucoside)			-0.0522464728533423
SLCO1B3	C20H28O8 (4,5-Dihydroniveusin A)			-0.133976995468804
SLCO1B3	C17H32O10 (1-Hexanol arabinosylglucoside)			-0.0779714865558736
SLCO1B3	C21H32O7 (Isopetasoside)			-0.18741738185558
SLCO1B3	C25H42O2 (5-(14-Nonadecenyl)-1,3-benzenediol); C27H40O2 (d-Tocotrienol)			-0.185709306378529
SLCO1B3	C26H52O2 (C26:0)			0.0926211223422796
SLCO1B3	C12H19N3O8S2 (5-Taurinomethyl-2-thiouridine)			0.199336179275241
SLCO1B3	C22H23NO6 (Simulansamide)			0.110202161031718
SLCO1B3	C24H31NO4 (Drotaverine)			-0.0528164503743101
SLCO1B3	C24H47NO3 (Behenoylglycine)			-0.163774977148003
SLCO1B3	C18H22O10 (5-(3',4'-dihydroxyphenyl)-gamma-valerolactone-3'-O-glucuronide)			0.0743011502265598
SLCO1B3	C22H22O7 (Dulxanthone E)			0.0740711049146044
SLCO1B3	C19H26O9 (Methyl 3,4-dihydroxy-5-prenylbenzoate 3-glucoside)			-0.113363640086868
SLCO1B3	C20H30O8 (3'-Hydroxy-T2-triol)			-0.145280585569885
SLCO1B3	C25H50O3 (2-Hydroxy-22-methyltetracosanoic acid)			-0.206813199071312
SLCO1B3	C15H14INO4 (Monoiodothyronine)			0.167608922969676
SLCO1B3	C20H16O9 (Theaflagallin)			0.0392087835482747
SLCO1B3	C19H28O9 (Corchoionoside B)			-0.17458347856396
SLCO1B3	C20H32O8 (Cincassiol B)			-0.182589752527013
SLCO1B3	C24H32O5 (Nevskin)			-0.111875217845939
SLCO1B3	C23H44O5 (3-(Acetyloxy)-2-hydroxypropyl octadecanoate)			-0.166725485121608
SLCO1B3	C21H23NO7 (Margrapine A)			0.0287347758232732
SLCO1B3	C20H18O9 (5-Hydroxy-3,3',7,8-tetramethoxy-4',5'-methylenedioxyflavone)			0.077710003485535
SLCO1B3	C17H22O11 (4-Hydroxy-5-(3',4'-dihydroxyphenyl)-valeric acid-O-glucuronide)			-0.0156500522830254
SLCO1B3	C22H26O7 (Clusin)			-0.210428720808644
SLCO1B3	C19H30O9 (Methyl 7-epi-12-hydroxyjasmonate glucoside)			-0.181593047745841
SLCO1B3	C20H34O8 (Acetyl tributyl citrate)			-0.133729522481701
SLCO1B3	C18H34N4O6 (Merodesmosine)			-0.0718020216103172
SLCO1B3	C26H42O3 (Oryzarol)			-0.166179853607529
SLCO1B3	C20H20O9 (Cassiaside)			0.0433774834437086
SLCO1B3	C19H32O9 (Pisumionoside)			-0.118954339491112
SLCO1B3	C21H31N3O5 (Lisinopril)			-0.0360509202256326
SLCO1B3	C23H21NO6 (8-Carboxymethyldihydrochelerythrine)			0.0835203903799233
SLCO1B3	C16H24O10S (4-Methoxybenzenepropanol 1-(2-sulfoglucoside))			0.0582747109399933
SLCO1B3	C24H24O6 (9-Hydroxycalabaxanthone)			0.0438515162077379
SLCO1B3	C28H40O2 (C28:8)			-0.210700776142269
SLCO1B3	C27H52O2 (10,12-Heptacosanedione)			-0.0189438993934364
SLCO1B3	C20H26O9 (Butyl 3-O-caffeoylquinate)			-0.134600906239108
SLCO1B3	C27H38O3 (5,8-Epoxy-5,8-dihydro-10'-apo-b,y-carotene-3,10'-diol)			-0.136216570422299
SLCO1B3	C27H54O2 (C27:0)			-0.132070407807598
SLCO1B3	C20H29NO8 (O-Desmethylvenlafaxine glucuronide)			-0.0421698190481976
SLCO1B3	C23H41NO5 (3-Hydroxyhexadecadienoylcarnitine)			-0.029611440253082
SLCO1B3	C23H24O7 (Garcimangosone C)			0.0147821540606483
SLCO1B3	C22H24N2O6 (Dicaffeoylputrescine)			-0.0311206266300455
SLCO1B3	C17H32O11 (Isopentyl gentiobioside); C18H28N4O7 (Deoxypyridinoline)			0.138410957854145
SLCO1B3	C21H32O8 (5-(2,3-Dihydroxy-3-methylbutyl)-4-(3,4-epoxy-4-methylpentanoyl)-3,4-dihydro...)			-0.0884733356570234
SLCO1B3	C25H48O4 (MG(0:0/22:1(13Z)/0:0))			-0.246605088881143
SLCO1B3	C23H43NO5 (3-Hydroxy-9-hexadecenoylcarnitine)			-0.10940232607387
SLCO1B3	C24H47NO4 (Heptadecanoyl carnitine)			-0.151472770540987
SLCO1B3	C15H26O13 (beta-D-Xylopyranosyl-(1->5)-alpha-L-arabinofuranosyl-(1->3)-L-arabinose)			0.0468804461484838
SLCO1B3	C19H26O10 (Ptelatoside A)			-0.113668624667719
SLCO1B3	C21H34O8 ((4R,5S,7R,11x)-11,12-Dihydroxy-1(10)-spirovetiven-2-one 12-glucoside)			-0.0646148483792262
SLCO1B3	C22H38O7 (Ascorbyl palmitate)			-0.173509933774834
SLCO1B3	C27H42O3 (Smilagenone)			-0.221833584727851
SLCO1B3	C28H46O2 ((22Alpha)-hydroxy-campest-4-en-3-one)			-0.0724573653340858
SLCO1B3	C20H32O9 (Ethyl 7-epi-12-hydroxyjasmonate glucoside)			-0.154170577004744
SLCO1B3	C24H32O6 (Desonide)			-0.0931213777635224
SLCO1B3	C22H26O8 (Lirioresinol A)			-0.210641338445451
SLCO1B3	C23H30O7 (Asteltoxin)			-0.121232242272826
SLCO1B3	C21H39O6P (CPA(18:1(11Z)/0:0))			-0.116089229696758
SLCO1B3	C22H28O8 (Castaneiolide)			-0.0249808295573371
SLCO1B3	C16H24N10O4 (Aminophylline)			-0.0935064482398048
SLCO1B3	C21H41O6P (CPA(18:0/0:0))			-0.126308818403625
SLCO1B3	C20H22O10 (Rumexoside)			-0.0691705029370278
SLCO1B3	C28H54O2 (C28:1)			0.0579539909376089
SLCO1B3	C21H29NO8 (Neopetasitenine)			-0.00436737539212269
SLCO1B3	C19H38NO7P (LysoPE(0:0/14:1(9Z)))			-0.141209480655281
SLCO1B3	C19H24N2O9 (6-Hydroxymelatonin glucuronide)			0.242314395259672
SLCO1B3	C21H28O9 (Taraxinic acid glucosyl ester)			-0.0304252352736145
SLCO1B3	C25H32N2O4 (Alvimopan)			-0.149142558382712
SLCO1B3	C13H22N4O8S2 (Cysteineglutathione disulfide)			0.134607877309167
SLCO1B3	C22H34O8 (Cinnzeylanine)			0.0347786685256187
SLCO1B3	C23H38O7 (Prostaglandin PGE2 1-glyceryl ester)			-0.137556639944231
SLCO1B3	C28H42O3 (13'-Hydroxy-gamma-tocotrienol)			-0.145615196932729
SLCO1B3	C25H33NO5 (Dihydroxyacidissiminol)			-0.156784730554896
SLCO1B3	C25H32O6 (Austalide L)			-0.113999750784071
SLCO1B3	C24H44O6 (Sorbitan oleate)			-0.131035203903799
SLCO1B3	C25H48O5 (3-(Acetyloxy)-2-hydroxypropyl icosanoate)			-0.242510007860263
SLCO1B3	C20H30O10 (Phenethyl rutinoside)			-0.0730602997560126
SLCO1B3	C24H30O7 (Mammea E/BB)			-0.0706308818403625
SLCO1B3	C26H38O5 (2-(2-Methylbutanoyl)-9-(3-methyl-2E-pentenoyl)-2b,9a-dihydroxy-4Z,10(14)-op...)			-0.115522930919294
SLCO1B3	C24H46O6 (Sorbitan stearate)			-0.2259170894341
SLCO1B3	C15H22N5O8P (Ribosylzeatin phosphate)			0.0540223544984124
SLCO1B3	C22H25NO8 (Oxynarcotine)			0.280641582992075
SLCO1B3	C18H24O8S2 (17-Beta-Estradiol-3,17-beta-sulfate)			-0.0330289299407459
SLCO1B3	C23H28O8 ((2S,4S,6S)-2-[2-(4-Hydroxy-3-meyhoxyphenyl)ethyl]tetrahydro-6-(4,5-dihydrox...)			-0.0221331474381318
SLCO1B3	C24H32O7 (Melleolide B)			-0.120653642953726
SLCO1B3	C21H36O9 (Glucosyl (2E,6E,10x)-10,11-dihydroxy-2,6-farnesadienoate)			-0.19513767863367
SLCO1B3	C25H36O6 (Erinacine E)			-0.168713837574068
SLCO1B3	C30H40O2 (beta-Citraurin)			-0.141751604872488
SLCO1B3	C21H23NO9 (Tolmetin glucuronide)			-0.151425979678052
SLCO1B3	C22H42O6S (Butyl oleate sulfate)			-0.17392471244336
SLCO1B3	C22H42O8 (Polysorbate 60)			-0.0275026860475479
SLCO1B3	C18H16N2O7S2 (C.I. Food Red 1)			0.0742941791565005
SLCO1B3	C25H24O7 (Albanin B)			0.0321436040432206
SLCO1B3	C27H32O5 (Kanzonol I)			0.0250435691878703
SLCO1B3	C25H40O6 (simvastatin hydroxy acid)			-0.169907929431993
SLCO1B3	C26H44O5 (Varanic acid)			-0.189770285413822
SLCO1B3	C21H44NO6P (PE(P-16:0e/0:0))			0.113422795399094
SLCO1B3	C24H26N2O6 (Suxibuzone)			0.107180202161032
SLCO1B3	C26H46O5 (27-Nor-5b-cholestane-3a,7a,12a,24,25-pentol)			0.0924696627217555
SLCO1B3	C30H46O2 (Momordicinin)			-0.00984839638969148
SLCO1B3	C29H58O2 (C29:0)			-0.221476317075997
SLCO1B3	C22H32O9 (3'-Hydroxy-HT2 toxin)			-0.159585221331474
SLCO1B3	C28H40O4 (13'-Carboxy-gamma-tocotrienol)			-0.12834273992924
SLCO1B3	C26H48O5 (Momordol)			-0.0978059409253952
SLCO1B3	C27H52O4 (MG(0:0/24:1(15Z)/0:0))			-0.245395608225863
SLCO1B3	C20H27NO10 (Mandelonitrile rutinoside)			-0.0452771000348554
SLCO1B3	C25H47NO5 (3-Hydroxy-11Z-octadecenoylcarnitine)			0.00717151956925406
SLCO1B3	C27H54O4 (MG(0:0/24:0/0:0))			-0.268932386544279
SLCO1B3	C23H29N3O2S2 (Thiothixene)			0.0746880446148484
SLCO1B3	C20H29ClN2O5S (Tamsulosin hydrochloride)			0.134510399538566
SLCO1B3	C21H32O10 (Cynaroside A)			-0.106988497734402
SLCO1B3	C25H32O7 (Austalide J)			-0.0480481422517978
SLCO1B3	C24H44O7 (Stearyl citrate)			-0.21243657409957
SLCO1B3	C19H27NO11 (Lucuminamide)			-0.00709133955563478
SLCO1B3	C27H42O5 (Cepagenin)			-0.144442440260111
SLCO1B3	C31H42O2 (3-Hydroxysintaxanthin)			-0.101945106213306
SLCO1B3	C28H46O4 (13'-Carboxy-gamma-tocopherol)			-0.190773788776577
SLCO1B3	C29H50O3 (13'-Hydroxy-alpha-tocopherol)			-0.0495015684907633
SLCO1B3	C21H36O10 (Acuminoside)			-0.0808748692924364
SLCO1B3	C21H36O10 (Acuminoside.2)			-0.10644475426978
SLCO1B3	C26H40O6 ((ent-2b,4S,9a)-2,4,9-Trihydroxy-10(14)-oplopen-3-one 2-(2-methylbutanoate) ...)			-0.20345765074939
SLCO1B3	C27H44O5 (Porrigenin A)			-0.279355176019519
SLCO1B3	C29H52O3 ((3beta,5alpha,6beta,24R)-Stigmastane-3,5,6-triol)			0.0316661133375106
SLCO1B3	C24H31ClO6 (Arnamiol)			-0.077654234925061
SLCO1B3	C30H58O2 (C30:1)			-0.185130707563611
SLCO1B3	C21H42NO7P (LysoPE(0:0/16:1(9Z)))			-0.0268246775880098
SLCO1B3	C28H20O6 (Viniferifuran)			0.0071523178807947
SLCO1B3	C30H60O2 (C30:0)			-0.183238062042524
SLCO1B3	C25H27NO5S (Endoxifen sulfate)			-0.0867602707914853
SLCO1B3	C21H44NO7P (LysoPE(0:0/16:0))			-0.0310944579993029
SLCO1B3	C26H46O6 (27-Norcholestanehexol)			-0.0627240002823524
SLCO1B3	C18H24N4O8S (5-S-Glutathionyl-aminochrome reduced)			-0.132589752527013
SLCO1B3	C27H36O6 (Lucidenolactone)			-0.255197155103927
SLCO1B3	C24H40O6S (Sulfolithocholic acid)			-0.160254583700465
SLCO1B3	C20H26O12 (2'-(E)-Feruloyl-3-(arabinosylxylose))			-0.0658103868943883
SLCO1B3	C24H30N2O7 (2-Hydroxy-desipramine glucuronide)			0.0465388637155804
SLCO1B3	C23H38O9 ([6]-Gingerdiol 4'-O-beta-D-glucopyranoside)			-0.0148623343171321
SLCO1B3	C27H38O6 (Lucidenic acid A)			-0.125348771956921
SLCO1B3	C23H25NO9 (Narceinone)			0.0177448742984333
SLCO1B3	C27H40O6 (2,3-Secoporrigenin)			-0.181986754966887
SLCO1B3	C32H44O2 (all-trans-Carophyll yellow)			-0.0592540955036598
SLCO1B3	C30H52O3 ((3beta,11alpha,13beta)-3,11,13-Oleananetriol)			-0.113314743813175
SLCO1B3	C22H21O11 (Cyanidin 3-O-(6''-acetyl-arabinoside))			0.20710003485535
SLCO1B3	C19H27NO12 (4-(2-Nitroethyl)phenyl primeveroside)			-0.00448763026109465
SLCO1B3	C21H27N5O5S (3-cis-Hydroxyglipizide)			-0.070261537576854
SLCO1B3	C21H18O12 (Kaempferol 3-glucuronide)			0.198604908527977
SLCO1B3	C25H31ClO6 (6-O-Methylarmillaridin)			-0.141523178807947
SLCO1B3	C24H30O9 (13-Hydroxy-5'-O-methylmelledonal)			-0.20168351341931
SLCO1B3	C22H38O10 (Neryl rhamnosyl-glucoside)			-0.163766406006533
SLCO1B3	C29H50O4 (6-Deoxohomodolichosterone)			0.019738584872778
SLCO1B3	C23H29NO9 (Dihydroisomorphine-3-glucuronide)			0.0447735572680789
SLCO1B3	C28H32O6 (Dulciol B)			-0.0931857790170791
SLCO1B3	C23H27ClO8 (Melledonal B)			0.0556849076333217
SLCO1B3	C31H62O2 (C31:0)			-0.111017776228651
SLCO1B3	C26H29NO5S (4-Hydroxytamoxifen sulfate)			0.0233705123736494
SLCO1B3	C28H41N3O3 (Tiropramide)			0.212980132450331
SLCO1B3	C25H40O8 (3,17-Androstanediol glucuronide)			-0.139079818752178
SLCO1B3	C27H34O7 (Lucidenic acid D1)			-0.0188497734402231
SLCO1B3	C26H38N4O4 (Ceanothine C)			-0.14504356918787
SLCO1B3	C21H28O12 (b-D-fructosyl-a-D-(6-O-(E))-feruloylglucoside)			0.0467026838619728
SLCO1B3	C18H32O14 (alpha-L-Rhamnopyranosyl-(1->3)-alpha-D-galactopyranosyl-(1->3)-L-fucose)			0.0891077030324155
SLCO1B3	C25H32N2O7 (2-Hydroxy-imipramine glucuronide)			-0.0910805158591844
SLCO1B3	C24H40O7S (Chenodeoxycholic acid sulfate)			-0.0670512373649355
SLCO1B3	C28H40O6 (Ixocarpanolide)			-0.0952840711049146
SLCO1B3	C17H30O15 (D-Galactopyranosyl-(1->3)-D-galactopyranosyl-(1->3)-L-arabinose)			-0.0154688044614848
SLCO1B3	C26H34O8 (Austalide B)			-0.0437155803415824
SLCO1B3	C27H41NO6 (Hydrocortamate)			-0.0922865109794354
SLCO1B3	C21H32O12 (Kanokoside A)			-0.164308121296619
SLCO1B3	C30H52O4 (Panaxatriol)			-0.159860578598815
SLCO1B3	C23H44NO7P (LysoPE(0:0/18:2(9Z,12Z)))			0.115287556639944
SLCO1B3	C21H18O13 (Quercetin 3-O-glucuronide)			0.236112091418782
SLCO1B3	C25H34O7S (Eremopetasitenin C2)			-0.00296096458780575
SLCO1B3	C32H62O2 (C32:1)			-0.151326509805928
SLCO1B3	C27H33N3O5 (Fumitremorgin B)			-0.0901046445666468
SLCO1B3	C23H46NO7P (LysoPE(0:0/18:1(11Z)))			0.0377204600906239
SLCO1B3	C24H31ClO8 (Melleolide D)			-0.0881491808992681
SLCO1B3	C31H46O4 (Adlupone)			-0.0724294179156501
SLCO1B3	C30H61NO3 (Cer(d18:0/12:0))			-0.00875743728634559
SLCO1B3	C20H20O14 (Hamamelitannin)			0.274088532589753
SLCO1B3	C25H24O10 (Silidianin)			0.0797440216385305
SLCO1B3	C22H28O12 (7-Methyl-1,4,5-naphthalenetriol 4-[xylosyl-(1->6)-glucoside])			0.141892645521088
SLCO1B3	C26H28O9 (Dukunolide E)			0.108644221544326
SLCO1B3	C26H44O8 (Goshonoside F1)			-0.13308121296619
SLCO1B3	C25H32ClN5O3 (hydroxynefazodone)			0.0929557337051237
SLCO1B3	C18H34N2O13 (Glucosylgalactosyl hydroxylysine)			-0.0647577553154409
SLCO1B3	C26H32O9 (Terretonin)			-0.000723249148875448
SLCO1B3	C24H40O10 (alpha-Ionol O-[arabinosyl-(1->6)-glucoside])			-0.084196584175671
SLCO1B3	C22H34O12 (Cymorcin diglucoside)			-0.0131091086694967
SLCO1B3	C26H34O9 (Austalide F)			-0.144934027420972
SLCO1B3	C25H32O10 (Isolariciresinol 9'-O-alpha-L-arabinofuranoside)			-0.0911659909080086
SLCO1B3	C33H64O2 (10,12-Tritriacontanedione)			-0.182771000348554
SLCO1B3	C25H34O10 (Gibberellin A20 13-glucoside)			0.00105263249619463
SLCO1B3	C26H38O9 (7,11-Bisdeacetylvaltrate 7-(3-methylpentanoate) 11-(3-hydroxy-3-methylbutan...)			-0.138950853956082
SLCO1B3	C33H66O2 (18-Hydroxy-16-tritriacontanone)			-0.173935169048449
SLCO1B3	C16H12AlN4O9S2 (C.I. Pigment Yellow 100)			0.187138375740676
SLCO1B3	C24H32O11 ((7R*,8R*)-3-Methoxy-3',4,7,9,9'-pentahydroxy-8,4'-oxyneolignan 4-xyloside)			0.0263785750759813
SLCO1B3	C26H27NO9 (Idarubicin)			-0.0133984200042379
SLCO1B3	C22H23ClO11 (Peonidin-3-galactoside)			0.163719065876612
SLCO1B3	C25H42NO7P (LysoPE(0:0/20:5(5Z,8Z,11Z,14Z,17Z)))			0.0824921575461834
SLCO1B3	C30H45NO5 (Hydroxybuprenorphine)			-0.0635745269685995
SLCO1B3	C30H44O6 (Ganoderic acid beta)			-0.111307172627415
SLCO1B3	C25H44NO7P (LysoPE(0:0/20:4(5Z,8Z,11Z,14Z)))			-0.0285709306378529
SLCO1B3	C24H27ClN4O6 (Clozapine glucuronide)			0.0786949414258577
SLCO1B3	C24H38O11 (Eriojaposide A)			-0.0318386474718206
SLCO1B3	C25H46NO7P (LysoPE(0:0/20:3(11Z,14Z,17Z)))			-0.13766120599512
SLCO1B3	C24H40O11 ((3S,7E,9R)-4,7-Megastigmadiene-3,9-diol 9-[apiosyl-(1->6)-glucoside])			-0.0712094806552806
SLCO1B3	C25H48NO7P (LysoPE(0:0/20:2(11Z,14Z)))			0.0248797490414779
SLCO1B3	C26H34O10 (Isolimonic acid)			-0.0878668525618683
SLCO1B3	C27H38O9 (11-Hydroxyprogesterone 11-glucuronide)			-0.159048448936912
SLCO1B3	C25H43O7P (PA(20:4(5Z,8Z,11Z,14Z)e/2:0)); C27H42N2O5S (Ixabepilone)			-0.031084001394214
SLCO1B3	C30H50O6 (Theasapogenol A)			-0.230246131485417
SLCO1B3	C30H50O6 (Theasapogenol A.2)			-0.209883600355147
SLCO1B3	C25H50NO7P (LysoPE(0:0/20:1(11Z)))			0.0828476821192053
SLCO1B3	C28H28O9 (4,7-Didehydroneophysalin B)			-0.043832383959919
SLCO1B3	C26H36O10 (Acetyl-T2 Toxin)			-0.0522586722365763
SLCO1B3	C30H52O6 (Fasciculol C)			-0.128734862961763
SLCO1B3	C33H64O3 (4-Hydroxy-16,18-tritriacontanedione)			-0.132729173928198
SLCO1B3	C20H31NO14 (Dide-O-methyl-4-O-alpha-D-glucopyranosylsimmondsin)			-0.0368334235216448
SLCO1B3	C33H39N3O2 (2-[4,6-Bis(2,4-dimethylphenyl)-1,3,5-triazin-2-yl]-5-(octyloxy)phenol)			0.231725339839665
SLCO1B3	C28H30O9 (Physalin B)			-0.130920181247822
SLCO1B3	C29H32N7O2 (CGP72383); C30H38O7 (Physagulin A)			-0.167105408770897
SLCO1B3	C32H62O4 (Propylene glycol mono- and diesters of fats and fatty acids)			-0.15776068121362
SLCO1B3	C28H32O9 (Physalin M)			0.00761067236900983
SLCO1B3	C26H42O10 (Capsianoside V)			-0.114473783961166
SLCO1B3	C27H34BrNO4 (Phenylacetic acid-N-isopropylnortropine-ester methobromide)			0.0103851878187728
SLCO1B3	C24H38O12 (6S,9R-Dihydroxy-4,7E-megastigmadien-3-one 9-[apiosyl-(1->6)-glucoside])			-0.0371035203903799
SLCO1B3	C27H41N3O7 (Vignatic acid B)			-0.0691827023202618
SLCO1B3	C23H20O14 (3',4',5-Trihydroxy-3-methoxy-6,7-methylenedioxyflavone 4'-glucuronide)			0.204527710003486
SLCO1B3	C30H32O8 (Divanillyltetrahydrofuran ferulate)			-0.175043721718193
SLCO1B3	C31H52O6 (Cyclopassifloic acid B)			-0.124276968067404
SLCO1B3	C26H34O11 (Isolariciresinol 9-O-beta-D-glucoside)			-0.223945820796374
SLCO1B3	C28H39ClO7 (4-Deoxyphysalolactone)			0.00432903450679679
SLCO1B3	C25H32O12 (Ligustroside)			-0.0869415187709626
SLCO1B3	C27H44NO7P (LysoPE(0:0/22:6(4Z,7Z,10Z,13Z,16Z,19Z)))			0.115214360404322
SLCO1B3	C24H30O13 (Demethyloleuropein)			-0.0971558034158243
SLCO1B3	C25H34O12 (Phaseolus e)			-0.100345242846515
SLCO1B3	C24H40N5O8 (Desmosine)			0.0351481352387592
SLCO1B3	C32H49NO5 (Daphniphylline)			-0.0700401446847118
SLCO1B3	C25H36O12 (16,17-Dihydro-16a,17-dihydroxygibberellin A4 17-glucoside)			-0.0620878354827466
SLCO1B3	C26H40O11 (ent-6R,16bOH,17-Trihydroxy-7-oxo-6,7-seco-19,6-kauranolide 6-O-glucoside)			-0.0606029975601255
SLCO1B3	C27H48NO7P (LysoPE(0:0/22:4(7Z,10Z,13Z,16Z)))			0.0704531195538515
SLCO1B3	C27H34O11 (Myricatomentoside II)			-0.0119414430115023
SLCO1B3	C33H34N4O3 (Pyrophaeophorbide a)			-0.135760083234928
SLCO1B3	C29H42O9 (Corchoroside A)			-0.234586964098989
SLCO1B3	C30H46O8 (Ganoderic acid L)			-0.212725688393168
SLCO1B3	C34H65NO3 (N-[(4E,8E)-1,3-dihydroxyoctadeca-4,8-dien-2-yl]hexadecanamide)			-0.116486580690136
SLCO1B3	C29H44O9 (Corchorosol A)			-0.323631927500871
SLCO1B3	C27H56NO7P (LysoPE(0:0/22:0))			-0.0199111709076253
SLCO1B3	C24H26O14 (Limocitrol 3-glucoside)			0.00282677629865805
SLCO1B3	C27H40O11 (Tetrahydroaldosterone-3-glucuronide)			-0.249050408723002
SLCO1B3	C30H22O10 (Yuccaol C)			0.13039746461966
SLCO1B3	C27H26O12 (Resveratrol 4'-(6-galloylglucoside))			0.0996707906428677
SLCO1B3	C26H40O12 (Cinncassiol A 19-glucoside)			-0.142345765074939
SLCO1B3	C30H39ClO7 (Physagulin B)			-0.0158487277797142
SLCO1B3	C26H42O12 (Canavalioside)			-0.136936214708958
SLCO1B3	C35H62O4 (Diepomuricanin A)			-0.0970163820146393
SLCO1B3	C24H24N2O13 (Neobetanin)			-0.0402579295921924
SLCO1B3	C28H22O12 (BL II)			0.0343534332520042
SLCO1B3	C29H26O11 (Formononetin 7-(2-p-hydroxybenzoylglucoside))			0.144285716775606
SLCO1B3	C29H42O10 (Desglucocheirotoxin)			-0.179123544025464
SLCO1B3	C27H36O12 (Prupaside)			-0.166572411744413
SLCO1B3	C29H44O10 (Bipindogulomethyloside)			-0.273013958733833
SLCO1B3	C31H52O8 (Cyclopassifloic acid E)			-0.300007232491603
SLCO1B3	C30H39N3O7 (Vignatic acid A)			0.276901359358662
SLCO1B3	C29H48NO7P (LysoPE(0:0/24:6(6Z,9Z,12Z,15Z,18Z,21Z)))			0.1174209087156
SLCO1B3	C25H30O14 (Lippioside II)			0.0315842307149847
SLCO1B3	C26H34O13 (Marmesin rutinoside)			-0.131676542349251
SLCO1B3	C26H38O13 (Glaucarubol 15-O-beta-D-glucopyranoside)			-0.0746392471244336
SLCO1B3	C26H42O13 (19-Hydroxycinnzeylanol 19-glucoside)			-0.0650261415127222
SLCO1B3	C29H60NO7P (LysoPE(0:0/24:0))			-0.00649703729522482
SLCO1B3	C29H42O11 (Canescein)			-0.0404322415756877
SLCO1B3	C28H40O12 (Musabalbisiane C)			-0.101488323457651
SLCO1B3	C28H40O12 (Musabalbisiane C.2)			-0.101181596375044
SLCO1B3	C34H38N2O6 (Pipercyclobutanamide A)			-0.0451760195189962
SLCO1B3	C30H36O11 (5alpha-Ethoxy-6beta-hydroxy-5,6-dihydrophysalin B)			-0.131077144542699
SLCO1B3	C21H18O17S (Gossypetin 8-glucuronide 3-sulfate)			-0.0108574416172883
SLCO1B3	C30H42O9S (Withaperuvin H)			-0.0935100152579784
SLCO1B3	C33H54O8 (Asparagoside A)			-0.267837925683886
SLCO1B3	C35H62O6 (Squamocin K)			-0.150913210177762
SLCO1B3	C40H52O3 (beta-Doradecin)			-0.0975898375652493
SLCO1B3	C28H38O13 ((7'R)-(+)-Lyoniresinol 9'-glucoside)			-0.155214495655771
SLCO1B3	C30H48O11 (Cholic acid glucuronide)			-0.237075842694272
SLCO1B3	C33H60O8 (Antibiotic X 14889A)			-0.180822586266992
SLCO1B3	C38H66O4 (Erythrinasinate A)			-0.114105960264901
SLCO1B3	C36H38N4O4 (Dimethylprotoporphyrin IX dimethyl ester)			-0.132209829208784
SLCO1B3	C34H56O8 (Tuberoside)			-0.136998954339491
SLCO1B3	C30H26O13 (Epicatechin-(4beta->8)-gallocatechin)			0.0651795050540258
SLCO1B3	C33H57NO8 (Jurubine)			0.0241861275705821
SLCO1B3	C29H36N6O6S (Tetragastrin)			-0.165367723945626
SLCO1B3	C35H54N2O6 (3'-N-Acetyl-4'-O-(9-octadecenoyl)fusarochromanone)			-0.167532387184089
SLCO1B3	C29H38N4O10 (Lymecycline)			-0.121526770239476
SLCO1B3	C29H41N5O9 (Neocasomorphin (1-5))			-0.0760160334611363
SLCO1B3	C30H53NO11 (Benzonatate)			-0.269432092569022
SLCO1B3	C31H40O12 (6-Hydroxysandoricin)			-0.183395070926412
SLCO1B3	C35H56O8 (3-Epipapyriferic acid)			-0.211638385882257
SLCO1B3	C36H60O7 (Hebevinoside IV)			-0.187696061345417
SLCO1B3	C33H43N5O6 (Amphibine H)			-0.19349110054247
SLCO1B3	C26H43N11O6 (Dynorphin B (6-9))			-0.172740082102583
SLCO1B3	C38H22O8 (4',4''-Dihydroxyanigorootin)			0.0399687346691885
SLCO1B3	C35H34N4O6 (Phaeophorbide b)			-0.113189264552109
SLCO1B3	C35H62O8 (Annonisin)			-0.0301742767514814
SLCO1B3	C36H41N3O6 (Lercanidipine)			-0.186166073689574
SLCO1B3	C35H64O8 (Annomuricin A)			-0.0315127222028581
SLCO1B3	C31H52O12 (Goshonoside F6)			-0.227368421052632
SLCO1B3	C32H51N5O7 (Neuromedin N)			-0.158433390060526
SLCO1B3	C34H68NO6P (C16 CErP)			0.116096200766818
SLCO1B3	C37H34N2O7 (Simulanoquinoline)			-0.108476821192053
SLCO1B3	C29H45N7O6S (Glycylalanylprolylmethionylphenylalanylvalinamide)			-0.0382659796671282
SLCO1B3	C34H70NO6P (C16DH CerP)			0.330713080091691
SLCO1B3	C40H77NO3 (Cer(d18:1/22:1(13Z)))			-0.223271369180434
SLCO1B3	C15H22N5O16P3 (ADP-ribose 1""""-2"""" cyclic phosphate)			-0.0598431509236668
SLCO1B3	C36H62O8 ((20R)-Ginsenoside Rh2)			-0.170515859184385
SLCO1B3	C30H45N3O9S (Leukotriene C5)			-0.165596459384827
SLCO1B3	C38H44N2O6 (Neferine)			-0.206525101538159
SLCO1B3	C37H68O7 (Rollinecin A)			-0.0625636655312764
SLCO1B3	C42H72O3 (Faradiol laurate)			-0.120761905094274
SLCO1B3	C28H33O16 (Petunidin 3-rutinoside)			0.0596237180824225
SLCO1B3	C33H54O11 (Ponasteroside A)			-0.237253398396654
SLCO1B3	C30H58O13 (Sucrose monostearate)			-0.187988846287905
SLCO1B3	C30H33O15 (Pyranocyanin A)			-0.0439021712327343
SLCO1B3	C23H39NO19 (3'-Sialyllactose)			0.132924363889857
SLCO1B3	C41H81NO3 (Cer(d18:1/23:0))			-0.0921315652346558
SLCO1B3	C27H42O17 (Kanokoside C)			-0.0953400888991291
SLCO1B3	C36H62O9 (Sanchinoside B1)			-0.217995817357964
SLCO1B3	C32H50O13 (Steviobioside)			-0.203865458347856
SLCO1B3	C39H51NO7 (Janthitrem F)			-0.281924015336354
SLCO1B3	C35H67O8P (Glycerol 1-(9Z-octadecenoate) 2-tetradecanoate 3-phosphate)			-0.0992122690833043
SLCO1B3	C32H42O14 (Ichangin 4-glucoside)			-0.184057162774486
SLCO1B3	C21H27N7O14P2 (Fenugreekine)			0.0752492157546183
SLCO1B3	C36H56O11 (Medicagenic acid 3-O-beta-D-glucoside)			-0.126957127919136
SLCO1B3	C40H56O8 (3-O-trans-Feruloyleuscaphic acid)			-0.166359503624587
SLCO1B3	C37H62O10 (Notoginsenoside T2)			-0.136883931683513
SLCO1B3	C39H41NO9 (Neoacrimarine B)			-0.0366155454862321
SLCO1B3	C32H44O15 (Myricanol 5-[arabinosyl-(1->6)-glucoside])			-0.160338096897874
SLCO1B3	C35H42N4O10 (Hv-NCC-1)			-0.32906936214709
SLCO1B3	C36H53N7O6 (Telaprevir)			-0.0829243638898571
SLCO1B3	C34H66NO10P (PS(14:0/14:0))			-0.0721296619031021
SLCO1B3	C37H62O11 (Cyclopassifloside II)			-0.136692346368426
SLCO1B3	C37H36N2O11 (Citbismine C)			-0.0729243638898571
SLCO1B3	C38H71NO9 (AS 1-1)			-0.000139421522674785
SLCO1B3	C32H46O16 (Secoisolariciresinol 9,9'-diglucoside)			-0.0871488323457651
SLCO1B3	C34H59NO13 (Fumonisin B4)			-0.246790252336123
SLCO1B3	C29H48N12O8 (Opiorphin)			-0.229376089229697
SLCO1B3	C29H48N12O8 (Opiorphin.2)			-0.221300490241692
SLCO1B3	C40H75NO8 (N-[(4E,8Z)-1,3-dihydroxyoctadeca-4,8-dien-2-yl]hexadecanamide 1-glucoside)			-0.100578598814918
SLCO1B3	C37H38N4O10 (Pentacarboxylporphyrin I)			-0.110850470547229
SLCO1B3	C35H54O14 (Corchorusoside A)			-0.154778668525619
SLCO1B3	C37H62O12 (Cyclopassifloside I)			-0.167162774485884
SLCO1B3	C36H46N6O5S2 (N-Desmethylritonavir)			-0.1419120632837
SLCO1B3	C36H52O14 (Scillipheosidin 3-[glucosyl-(1->2)-rhamnoside])			-0.241924015336354
SLCO1B3	C38H60O12 (Hovenidulcioside B2)			-0.247236186159196
SLCO1B3	C35H52O15 (Convalloside)			-0.0833530846985012
SLCO1B3	C37H62O13 (Cyclopassifloside VII)			-0.226629685107863
SLCO1B3	C35H52N6O10 (Neocasomorphin)			-0.159647960962008
SLCO1B3	C38H71O10P (PG(16:1(9Z)/16:1(9Z)))			-0.0141443011502266
SLCO1B3	C39H32O14 (Kaempferol 3-(2'',4''-di-(Z)-p-coumaroylrhamnoside))			0.0580726003357458
SLCO1B3	C38H60O13 (Alliospiroside C)			-0.172202858138724
SLCO1B3	C48H56N2O4 (Bismurrayafoline E)			-0.204506796793308
SLCO1B3	C39H64O12 (Torvonin A)			-0.240425235273615
SLCO1B3	C36H38O16 (Licorice glycoside A)			0.0214953694507038
SLCO1B3	C33H42O18 (Naringin 6''-rhamnoside)			0.0284246867798593
SLCO1B3	C38H72NO10P (PS(14:0/18:1(9Z)))			0.0183373997908679
SLCO1B3	C37H70O12S (1,2-Di-O-myristoyl-3-O-(6-sulfoquinovopyranosyl)glycerol)			0.00128268024402733
SLCO1B3	C45H42O10 (Licoagrone)			-0.0771960888711828
SLCO1B3	C40H71O10P (PG(16:1(9Z)/18:3(6Z,9Z,12Z)))			0.0132380620425235
SLCO1B3	C40H75O10P (PG(16:0/18:2(9Z,12Z)))			-0.0280132450331126
SLCO1B3	C40H77O10P (PG(16:0/18:1(11Z)))			-0.0763680724991286
SLCO1B3	C40H70NO10P (PS(14:0/20:4(5Z,8Z,11Z,14Z)))			-0.162046009062391
SLCO1B3	C39H64O14 ((25S)-Spirostane-3b,5b,6a-triol 3-[4''-rhamnosylglucoside])			-0.130616939700244
SLCO1B3	C40H72NO10P (PS(14:0/20:3(8Z,11Z,14Z)))			-0.0457058606708614
SLCO1B3	C48H54O8 (Marshdimerin)			-0.14861488832803
SLCO1B3	C40H74NO10P (PS(16:0/18:2(9Z,12Z)))			0.0738724294179157
SLCO1B3	C40H76NO10P (PS(16:0/18:1(9Z)))			0.0610073196235622
SLCO1B3	C40H62O14 ((3b,5a,25R)-3-Hydroxyspirostan-6-one 3-[2-acetylarabinosyl-(1->6)-glucoside])			-0.171896280843809
SLCO1B3	C41H66O13 (Pitheduloside A)			-0.238522340992022
SLCO1B3	C42H71O10P (PG(18:3(6Z,9Z,12Z)/18:3(6Z,9Z,12Z)))			0.00380620425235274
SLCO1B3	C40H66O14 (Torvoside E)			-0.0648762635064483
SLCO1B3	C20H27N10O17P3 (Guanosine triphosphate adenosine)			0.0069327291739282
SLCO1B3	C42H79O10P (PG(18:0/18:2(9Z,12Z)))			-0.112279539909376
SLCO1B3	C42H68NO10P (PS(14:1(9Z)/22:6(4Z,7Z,10Z,13Z,16Z,19Z)))			-0.11261763680725
SLCO1B3	C29H49NO23 (3'-Sialyl-3-fucosyllactose)			0.09066082
SLCO1B3	C42H72NO10P (PS(16:1(9Z)/20:4(5Z,8Z,11Z,14Z)))			-0.07285117
SLCO1B3	C41H66O14 (Madlongiside D)			-0.2441741
SLCO1B3	C50H86O6 (TG(15:0/14:1(9Z)/18:4(6Z,9Z,12Z,15Z)))			-0.2822586
SLCO1B3	C41H68O14 (Hoduloside VI)			-0.06305513
SLCO1B3	C50H88O6 (TG(14:0/15:0/18:4(6Z,9Z,12Z,15Z)))			-0.2583237
SLCO1B3	C42H78NO10P (PS(18:0/18:2(9Z,12Z)))			0.2327849
SLCO1B3	C20H27N10O18P3 (Diguanosine triphosphate)			0.1593518
SLCO1B3	C44H73O10P (PG(16:1(9Z)/22:6(4Z,7Z,10Z,13Z,16Z,19Z)))			0.04360056
SLCO1B3	C38H72O13P2 (PGP(16:1(9Z)/16:1(9Z)))			-0.1150366
SLCO1B3	C38H74O13P2 (PGP(16:0/16:1(9Z)))			-0.02987104
SLCO1B3	C27H33N9O16P2 (6-Hydroxy flavin adenine dinucleotide)			0.0002265602
SLCO1B3	C42H66O15 (Lucyoside J)			-0.1231005
SLCO1B3	C43H70O14 (Goyaglycoside g)			-0.1963752
SLCO1B3	C42H68O15 (Kudzusaponin SA1)			-0.1190905
SLCO1B3	C52H92O6 (TG(14:0/15:0/20:4(5Z,8Z,11Z,14Z)))			-0.1693013
SLCO1B3	C31H52N2O23 (Sialyl-Lewis X)			-0.04017783
SLCO1B3	C46H77O10P (PG(18:1(11Z)/22:6(4Z,7Z,10Z,13Z,16Z,19Z)))			-0.001129313
SLCO1B3	C39H66O18 (Loquatifolin A)			0.006925758
SLCO1B3	C54H98O5 (TG(15:0/18:4(6Z,9Z,12Z,15Z)/o-18:0))			0.01142558
SLCO1B3	C41H64O17 (Digitoxigenin 3-[glucosyl-(1->6)-glucosyl-(1->4)-2,6-dideoxyribohexoside])			-0.06582781
SLCO1B3	C44H68O15 (Lucyoside M)			-0.04456086
SLCO1B3	C43H66O16 (Talinumoside I)			-0.08256194
SLCO1B3	C54H94O6 (TG(14:0/15:0/22:5(4Z,7Z,10Z,13Z,16Z)))			-0.09721183
SLCO1B3	C40H62O19 (Sucrose acetate isobutyrate)			-0.0301691
SLCO1B3	C55H90O6 (TG(14:0/18:3(6Z,9Z,12Z)/20:5(5Z,8Z,11Z,14Z,17Z)))			-0.07063437
SLCO1B3	C42H76O13P2 (PGP(16:0/20:4(5Z,8Z,11Z,14Z)))			-0.1278982
SLCO1B3	C44H68O16 (Hovenidulcioside A1)			-0.08485884
SLCO1B3	C43H72O17 (Cyclotricuspidoside C)			-0.1365563
SLCO1B3	C50H77NO13 (41-O-demethylrapamycin)			-0.09761938
SLCO1B3	C44H70O19 (Chinenoside VI)			-0.2134195
SLCO1B3	C46H72O18 (Medicagenic acid 28-O-[b-D-xylosyl-(1->4)-a-L-rhamnosyl-(1->2)-a-L-arabinos...)			-0.02711049
SLCO1B3	C30H50N7O18P3S (3-oxo-(2S)-Methylisocapryloyl-CoA)			0.05166609
SLCO1B3	C48H82O17 (Vinaginsenoside R3)			-0.07981527
SLCO1B3	C45H74O20 (Ampeloside Bs1)			-0.1043849
SLCO1B3	C48H80O18 (Quinquenoside L1)			-0.06771878
SLCO1B3	C47H74O20 (Kudzusaponin SA4)			-0.06132979
SLCO1B3	C48H80O19 (Notoginsenoside G)			-0.03324503
SLCO1B3	C47H70O21 (Basellasaponin A)			0.06329383
SLCO1B3	C64H108O6 (TG(20:0/18:2(9Z,12Z)/22:6(4Z,7Z,10Z,13Z,16Z,19Z)))			-0.07754618
SLCO1B3	C46H83N3O15P2 (CDP-DG(16:0/18:1(11Z)))			-0.06796451
SLCO1B3	C36H64N7O17P3S (Pentadecanoyl Coenzyme A)			-0.03114328
SLCO1B1	C10H16N5O13P3 (ATP)			0.0665566706019079
SLCO1B1	C21H28N7O14P2 (NAD)	-0.0872751274150357	0.082673284152732
SLCO1B1	C21H29N7O14P2 (NADH (red))			0.0864498371241263
SLCO1B1	C21H30N7O17P3 (NADPH (red))			0.080230146141835
SLCO1B1	C21H29N7O17P3 (NADP)		0.0694262033399041
SLCO1B1	C10H15N5O10P2 (ADP)			0.0317383552838575
SLCO1B1	H3PO4 (phosphate)	0.047967765694978
SLCO1B1	C21H36N7O16P3S (Coenzyme A)			0.0187381978375645
SLCO1B1	H4P2O7 (pyrophosphate)	-0.145204497072065
SLCO1B1	C9H14N2O12P2 (UDP)			-0.0227059154118923
SLCO1B1	C27H33N9O15P2 (FAD (ox))			0.009767271
SLCO1B1	C15H22N6O5S (adenosyl-methionine)	-0.0917855624805859
SLCO1B1	C10H14N5O7P (AMP)		-0.116460071012964	-0.0483019303079245
SLCO1B1	C14H20N6O5S (S-adenosyl-l-homocysteine)	-0.080633274464639	-0.0240200517073206	0.167829694374616
SLCO1B1	C23H38N7O17P3S (Acetyl-CoA)			0.1647286
SLCO1B1	C5H9NO4 (glutamate)	-0.0753978263741138	-0.127933381605989	0.078479209958013
SLCO1B1	C5H9NO4 (generic glutamate isomers)	-0.124362239576603		0.078479209958013
SLCO1B1	C5H6O5 (alpha-ketoglutarate)	-0.0536525482824901	0.0195384329648321	0.0436222193427296
SLCO1B1	C15H24N2O17P2 (UDP-hexose)		0.0303021610860388	-0.0333802974482046
SLCO1B1	C2H4O2 (Acetatic acid)			0.0607764716336281
SLCO1B1	C10H15N5O11P2 (GDP)			0.0451762631042744
SLCO1B1	C2H5NO2 (glycine)	-0.0880084986271425	-0.0108706652462071	0.136921100013212
SLCO1B1	C3H7NO2 (alanine)	0.0831403904516511	0.170284380956411	0.0518459939089136
SLCO1B1	C4H6O4 (succinate)	-0.162820070283178	0.0393058199823814	-0.0175726486882375
SLCO1B1	C17H27N3O17P2 (UDP-acetyl-hexosamine)			0.0551896491515134
SLCO1B1	C10H16N5O14P3 (GTP)			0.101413661217191
SLCO1B1	C6H14N2O2 (lysine)		0.0740748153213472	0.0345300085568588
SLCO1B1	C4H7NO4 (aspartate)	-0.135421132651403	0.091091628823766	0.0595775374194046
SLCO1B1	C10H17N3O6S (glutathione red)	0.016889021152106	0.132029557485208	0.0903464923826397
SLCO1B1	C9H14N3O8P (CMP)	-0.0998944419029396	-0.145606255613229	6.3286850017662e-05
SLCO1B1	C6H14N4O2 (arginine)	0.113815691939799	0.113594741788555	0.0251213635208997
SLCO1B1	C9H16N3O14P3 (CTP)			0.064542039209679
SLCO1B1	C5H10N2O3 (glutamine)	-0.00895939051797052	-0.0374270477531977	0.102454378306371
SLCO1B1	C3H7NO3 (serine)	-0.0931688543996995	-0.04751398600389	0.0680474275134351
SLCO1B1	C6H8O6 (Hexuronic acid); C6H8O6 (Ascorbate)			0.12863403859701
SLCO1B1	C5H11NO2S (methionine)	-0.0488518923939857	0.0904225405473199	0.181359016533947
SLCO1B1	C3H5O6P (PEP)	-0.0104192675536704	0.0320144184272889	-0.00711450292228383
SLCO1B1	C9H15N2O15P3 (UTP)			0.0445855858374429
SLCO1B1	C5H12N2O2 (ornithine)	0.0765788234807604	0.0587492781724208	0.0459954762183919
SLCO1B1	C11H12N2O2 (tryptophan)	-0.209679234056372	0.0446011054790419	0.150953201036572
SLCO1B1	C9H11NO2 (phenylalanine)	-0.0456811280574704	0.0728581157847328	0.136316359001932
SLCO1B1	C9H11NO3 (tyrosine)	-0.0633784173775558	0.0791628209674797	0.147177085652185
SLCO1B1	C24H38N7O19P3S (Malonyl-CoA)			0.2230897
SLCO1B1	C6H13O9P (generic hexose P)	0.0305651635366155		-0.0631602763176267
SLCO1B1	C6H13O9P (Fructose P)	-0.0097338085495378	0.15530373526258	-0.0631602763176267
SLCO1B1	CH4N2O (urea)	-0.0689584180779521
SLCO1B1	C12H22O11 (sucrose)	0.169414675887067	0.0252905267966078	-0.0867065004603091
SLCO1B1	C12H22O11 (generic disaccharide)	0.169414675887067		-0.0867065004603091
SLCO1B1	C6H6O2 (Catechol)			-0.103639248776146
SLCO1B1	C25H40N7O19P3S (Succinyl-CoA)			0.1322134
SLCO1B1	C6H13O9P (G6P)	0.130961955225643	0.15530373526258	-0.0631602763176267
SLCO1B1	C3H9O6P (alpha-glycerophosphate)	-0.0169230329123316	-0.18611604196546	0.0229660946841871
SLCO1B1	C16H25N5O16P2 (GDP-hexose)			0.0486851673441426
SLCO1B1	C3H7NO2S (cysteine)	-0.0335477944133234
SLCO1B1	C3H7NO2 (beta-alanine)	-0.0971737655152244	0.140134806608161	0.0518459939089136
SLCO1B1	C9H13N2O9P (UMP)		-0.128049930826207	-0.0622637126090432
SLCO1B1	C4H4N2O2 (uracil)	-0.030124114532355	0.153397965694765	0.144976109646015
SLCO1B1	C7H7NO2 (anthranilate)	-0.0200953426759148	0.0694582708596663	0.192873707301049
SLCO1B1	C9H15N3O11P2 (CDP)			-0.0189790231330744
SLCO1B1	C5H14NO (choline)		-0.102488252759014
SLCO1B1	C3H8O3 (glycerol)	-0.122445003745597
SLCO1B1	C5H11O8P (ribose-5-P)	0.00715413366996189	0.153963171003922	0.0879459445745226
SLCO1B1	C5H11O8P (generic pentose P)	0.173773277781314	0.153963171003922	0.0879459445745226
SLCO1B1	C3H7O6P (DHAP/glyceraldehyde 3P)		0.100906113188748	0.162742134820418
SLCO1B1	C5H11O8P (ribulose-5-P)	0.032893117047441	0.153963171003922	0.0879459445745226
SLCO1B1	C5H13O14P3 (Phosphoribosyl pyrophosphate)			0.120023511058496
SLCO1B1	C10H16N2O3S (biotin)	0.0396220903195828
SLCO1B1	C5H10O5 (D-ribose)	0.0648441018437236		0.198158159277524
SLCO1B1	C5H10O5 (generic pentose)	-0.174650123977593		0.198158159277524
SLCO1B1	C4H4O4 (fumarate)	0.0411099606071487	-0.0185605388682501	0.153142004711863
SLCO1B1	C6H13NO2 (leucine)	-0.0859069131970013	0.0831250108592071	0.126907713965973
SLCO1B1	C20H32N6O12S2 (glutathione oxi)		0.0879920151508883	-0.200183338478089
SLCO1B1	C10H13N4O8P (Inosinic acid)			0.131640163972849
SLCO1B1	C10H16N5O12P3 (dATP)			0.110843401869823
SLCO1B1	C4H12N2 (putrescine)	-0.0637282850265184	0.0275636513310942
SLCO1B1	C6H9N3O2 (histidine)	-0.0723008007430988	0.118301889293481	0.15916642779442
SLCO1B1	C25H42N7O17P3S (Butyryl-CoA)			0.1100577
SLCO1B1	C6H12O6 (inositol)	0.0985916820510002	0.0586114882074752	0.23555717170185
SLCO1B1	C6H12O6 (generic hexoses (HILIC neg))	0.169414675887067	0.063878114074342	0.23555717170185
SLCO1B1	C6H12O6 (generic hexoses (HILIC pos))	0.169414675887067	0.0602560495893856	0.23555717170185
SLCO1B1	C8H15NO6 (N-acetyl-D-galactosamine)	-0.1309661055704
SLCO1B1	C5H8O3 (alpha-Ketoisovalerate)		-0.0185605388682501	0.0317770305810905
SLCO1B1	C20H23N7O6 (5,10-Methylene-THF)			0.155977609657167
SLCO1B1	C10H14N5O8P (GMP)	-0.371618545930443	-0.0649602824424404	-0.0483159940523729
SLCO1B1	C6H6O (Phenol)			-0.150728181125398
SLCO1B1	C5H5N5 (adenine)	-0.110566624418277	-0.0565547212970402
SLCO1B1	C5H9NO2 (proline)	-0.11610159181031	0.0778239368593278	0.112924836048182
SLCO1B1	C4H6O5 (malate)	-0.0434689668924597	0.00677337845477242	0.127259307577182
SLCO1B1	C4H8N2O3 (asparagine)	-0.0347677996434177	0.071651627473192	0.134857245515414
SLCO1B1	C6H6N2O (niacinamide)	-0.0864599619944069	-0.0111400568284682
SLCO1B1	C4H9NO2S (homocysteine)	-0.0415493852550612	0.138699457753155
SLCO1B1	C36H72NO8P (C28:0 PC)			-0.0604284466149208
SLCO1B1	C37H72NO8P (C29:1 PC)			-0.0229449990675146
SLCO1B1	C37H74NO8P (C29:0 PC)			-0.175652652224021
SLCO1B1	C38H74NO7P (C30:1 PC)			0.0572113124159665
SLCO1B1	C38H74NO8P (C30:1 PC)			0.0629141607897803
SLCO1B1	C38H76NO8P (C30:0 PC)			-0.14765525296343
SLCO1B1	C39H76NO8P (C31:1 PC)			-0.00771044789381849
SLCO1B1	C40H76NO7P (C32:2 PC)		0.0572378228728	0.0788624469942311
SLCO1B1	C40H76NO8P (C32:2 PC)		0.0572378228728	0.0625590512424589
SLCO1B1	C40H80NO7P (C32:1 PC)		-0.00596673315453015
SLCO1B1	C40H80NO8P (C32:0 PC)		-0.125282859895844
SLCO1B1	C41H78NO8P (C33:2 PC)			-0.00705999971308141
SLCO1B1	C42H76NO7P (C34:4 PC)		-0.0955216653184977	-0.120459487136395
SLCO1B1	C42H78NO8P (C34:3 PC)		-0.00855194856495134	-0.0568808144214298
SLCO1B1	C42H80NO8P (C34:2 PC)		0.0864418187253375	0.00680333637689867
SLCO1B1	C42H84NO7P (C34:1 PC)		-0.057070943873803
SLCO1B1	C43H76NO8P (C35:5 PC)			-0.0814466600366189
SLCO1B1	C43H78NO8P (C35:4 PC)			-0.116711499240905
SLCO1B1	C44H82NO7P (C36:4 PC-A)		-0.114866400099289
SLCO1B1	C44H82NO7P (C36:4 PC-B)		-0.16117307524524
SLCO1B1	C44H84NO7P (C36:3 PC)		-0.0339938459746417
SLCO1B1	C44H86NO7P (C36:2 PC)		0.0554593992293432
SLCO1B1	C44H88NO7P (C36:1 PC)		0.00438952518457277
SLCO1B1	C45H78NO8P (C37:6 PC)			-0.1403245
SLCO1B1	C46H80NO7P (C38:6 PC)		-0.181962276156531
SLCO1B1	C46H84NO7P (C38:5 PC)		-0.208529009006081
SLCO1B1	C46H84NO8P (C38:4 PC)		-0.144398875609111
SLCO1B1	C46H90NO7P (C38:2 PC)		0.0427756891346239
SLCO1B1	C48H86NO7P (C40:6 PC)		-0.174463335559339
SLCO1B1	C48H96NO7P (C40:0 PC); C50H94NO7P (C42:4 PC)			-0.04682524
SLCO1B1	C50H96NO7P (C42:2 PC)			0.004823864
SLCO1B1	C54H96NO8P (C46:6 PC)			0.1421423
SLCO1B1	C6H8O7 (citrate)	0.0812231841086419	0.101016199868052	0.145693360612882
SLCO1B1	C6H12O6 (mannose)	0.00568150700883827		0.23555717170185
SLCO1B1	C3H6O2 (C3:0 (Propionic acid))			0.0349607411948254
SLCO1B1	C37H68O5 (C34:2 DAG)		-0.0146334205478298
SLCO1B1	C37H70O5 (C34:1 DAG)		-0.00490741483353471
SLCO1B1	C39H72O5 (C36:2 DAG)		0.0271982539454614
SLCO1B1	C39H74O5 (C36:1 DAG)		-0.0303386388680147
SLCO1B1	C41H62O5 (C38:9 DAG)			-0.10456588017586
SLCO1B1	C47H76O5 (C44:8 DAG)			-0.0390339227164491
SLCO1B1	C11H6O3 (Coumarate); C9H8O3 (Angelicin)			0.137339496410551
SLCO1B1	C9H8O3 (Coumarate)			0.0791930139963039
SLCO1B1	C15H22N2O18P2 (Uridine diphosphate glucuronic acid)			0.0336475085927236
SLCO1B1	C3H4O4 (beta-hydroxypyruvate)	0.122252744231473
SLCO1B1	C11H15N5O3S (methylthioadenosine)	-0.112732400918196
SLCO1B1	C19H36O2 (Nonadeca-10(Z)-enoic acid)			0.00515787827643946
SLCO1B1	C5H6N2O2 (thymine)		-0.00246306737655314	0.211192286534356
SLCO1B1	C7H6O2 (Benzoate)			-0.120923590703192
SLCO1B1	C24H42O21 (Glycogen)			-0.0520217907145182
SLCO1B1	C5H11NO2 (valine)	-0.0879334063091742	0.0494512179769496	0.122727265928695
SLCO1B1	C3H6O3 (lactate)	-0.0692785793550066	0.101041327191568	0.0847867993431067
SLCO1B1	C27H46O (cholesterol)	-0.162411996838108
SLCO1B1	C4H9NO3 (threonine)	-0.0855395296777564	0.0344169416882681	0.137286757368869
SLCO1B1	C14H22N2O16P2 (UDP-pentose)			0.0174302684641572
SLCO1B1	C6H10O7 (glucuronate)	0.0260666323943758	0.107060387451193	0.108027137044037
SLCO1B1	C6H10O7 (generic hexuronate)	0.0260666323943758		0.108027137044037
SLCO1B1	C30H59NO3 (Ceramide (d18:1/12:0))			0.007844053466078
SLCO1B1	C34H67NO3 (C16 Cer)			-0.063058314170376
SLCO1B1	C36H69NO3 (C18:1 Cer)			-0.00376908351216298
SLCO1B1	C36H71NO3 (C18 Cer)			-0.142279386648041
SLCO1B1	C38H75NO3 (C20 Cer)			-0.156714198914503
SLCO1B1	C42H81NO3 (C24:1 Cer)			-0.0832468193260102
SLCO1B1	C3H7O7P (3-phosphoglycerate)	0.0291446578607344	0.145792837371613	-0.0221855568673026
SLCO1B1	C12H23NO10 (Lactosamine)			-0.0135222902871071
SLCO1B1	C10H15N5O9P2 (dADP)	-0.233361322435652
SLCO1B1	C2H2O4 (oxalate)		-0.180480307967625
SLCO1B1	C10H13N5O4 (adenosine)	-0.158473769306387	0.0181910741195712	0.00332959439950718
SLCO1B1	C3H7NO2 (sarcosine)		0.103464033654998	0.0518459939089136
SLCO1B1	C10H14N2O5 (thymidine)		-0.0122100043351334
SLCO1B1	C20H32O2 (Arachidonic acid)			-0.153716726820677
SLCO1B1	C2H5O5P (acetylphosphate)	0.170217732834326		-0.0186942323079949
SLCO1B1	C6H10O3 (4-Methyl-2-oxopentanoate)			0.0303003374140117
SLCO1B1	C9H14N3O7P (dCMP)		-0.151990560787076
SLCO1B1	C5H5N5O (guanine)	0.0230165062392872		0.160789172419285
SLCO1B1	C12H22O11 (lactose)	0.169414675887067	0.131960304443302	-0.0867065004603091
SLCO1B1	C2H7NO3S (taurine)	0.0818378100790805	0.000781113630147246	-0.0774525566132821
SLCO1B1	C4H8O2 (C4:0 (Butyric acid))			0.0282593611257012
SLCO1B1	C8H15NOS2 (Lipoamide)			0.22048102977687
SLCO1B1	C16H32O2 (n-hexadecanoate)	-0.159941712209696		-0.115424666623879
SLCO1B1	C8H9NO3 (pyridoxal)	0.0842034063404327
SLCO1B1	C10H10O6 (Chorismate)			-0.0603405481355251
SLCO1B1	C6H12O7 (gluconic acid)	0.100548330155684		-0.0130581867203109
SLCO1B1	C3H6O4 (glycerate)	0.00295122816295036		0.0313410818133126
SLCO1B1	C5H10O5 (arabinose)	0.0586316063429092		0.198158159277524
SLCO1B1	C5H4N4O (hypoxanthine)	0.164700465116611	-0.140652018813545
SLCO1B1	C8H17NO7 (N-Gluconyl ethanolamine); C9H13N5O3 (Dihydrobiopterin)			-0.0482245797134585
SLCO1B1	C11H19NO9 (acetylneuraminate)	-0.0809282292866404		0.0122460054784176
SLCO1B1	C6H13O9P (M6P)	0.089050567479126		-0.0631602763176267
SLCO1B1	C4H9O7P (erythrose-4P)	0.163591834272573	0.0871695814125354	-0.0903104136702656
SLCO1B1	C19H26O2 (Androstenedione)			-0.245865896382505
SLCO1B1	C7H15O10P (Sedoheptulose P)			0.225135937065608
SLCO1B1	C10H16N2O8 (Edetic Acid)			-0.00252971823700678
SLCO1B1	C10H12N4O5 (inosine)	0.197954599551373	-0.11173837796819	-0.0467989083998314
SLCO1B1	C5H4N2O4 (Orotate)			0.147263354409882
SLCO1B1	C9H12N2O6 (uridine)	0.128049231559307	0.0411987850809583	0.0241826085789711
SLCO1B1	C4H9N3O2 (creatine)	-0.0613874723290462	0.0675363002146861
SLCO1B1	C15H23N5O14P2 (ADP-ribose)			0.113311589020512
SLCO1B1	C14H26N4O11P2 (CDP-choline)			-0.067284469377111
SLCO1B1	C6H8O7 (isocitrate)		0.0526577587588046	0.145693360612882
SLCO1B1	C7H19N3 (Spermidine)	-0.350046154883701
SLCO1B1	C30H52O26 (Amylopectin)			0.01169402
SLCO1B1	C7H15NO3 (carnitine)	-0.0063047562904237	0.14669317510535
SLCO1B1	C18H37NO2 (Sphingosine)			0.106752703226016
SLCO1B1	C6H8O5 (Oxoadipate)			0.127966010735713
SLCO1B1	C16H25N5O15P2 (GDP-L-fucose)			0.0236587340982693
SLCO1B1	C6H13N3O3 (citrulline)	-0.0618346599403836	0.0354495214384061	0.226243654086049
SLCO1B1	C10H12N2O3 (kynurenine)	0.0748126748763102	0.047427865606075
SLCO1B1	C4H9NO2 (GABA)		0.0388671279432664	0.0886965202997533
SLCO1B1	C10H20O7P2 (Geranyl-PP)			0.0737994989928181
SLCO1B1	C6H13O10P (6-phosphogluconate)	-0.003392241332448	-0.0148122913698593	-0.084417626051337
SLCO1B1	C2H8NO4P (5-Hydroxymethyl-2-furanoate); C6H5O4 (Ethanolamine phosphate)			-0.152510760734229
SLCO1B1	C3H4O4 (malonate)	0.172403745111235		0.0823783831063234
SLCO1B1	C33H64NO8P (PE(14:0/14:1(9Z)))			-0.012061429342671
SLCO1B1	C33H66NO8P (PE(14:0/14:0))			-0.0674004952688101
SLCO1B1	C35H68NO7P (PE(14:1(9Z)/P-16:0))			-0.0128261349369128
SLCO1B1	C35H68NO8P (PE(14:0/16:1(9Z)))			0.0751003953542923
SLCO1B1	C35H70NO8P (PE(14:0/16:0))			-0.0762501064629465
SLCO1B1	C37H72NO7P (PE(14:0/P-18:1(11Z)))			0.0254659252598848
SLCO1B1	C37H68NO8P (PE(14:0/18:3(6Z,9Z,12Z)))			0.0198052681194161
SLCO1B1	C37H70NO8P (PE(14:0/18:2(9Z,12Z)))			0.0420998190061936
SLCO1B1	C39H70NO7P (PE(18:4(6Z,9Z,12Z,15Z)/P-16:0))			-0.140827305033746
SLCO1B1	C39H72NO7P (PE(18:3(6Z,9Z,12Z)/P-16:0))			-0.0390901776942426
SLCO1B1	C38H70NO8P (PE(15:0/18:3(6Z,9Z,12Z)))			0.0201603776667375
SLCO1B1	C39H72NO8P (PE(14:0/20:3(5Z,8Z,11Z)))			0.0349765324430946
SLCO1B1	C39H74NO8P (PE(14:0/20:2(11Z,14Z)))			0.0295408952137998
SLCO1B1	C41H74NO7P (PE(18:3(6Z,9Z,12Z)/P-18:1(11Z)))			-0.109440543361098
SLCO1B1	C41H78NO7P (PE(18:1(11Z)/P-18:1(11Z)))			0.0563991311740731
SLCO1B1	C41H70NO8P (PE(14:0/22:6(4Z,7Z,10Z,13Z,16Z,19Z)))			0.0485867634707389
SLCO1B1	C43H74NO7P (PE(O-16:1(1Z)/22:6(4Z,7Z,10Z,13Z,16Z,19Z)))			0.0228676484730485
SLCO1B1	C43H78NO7P (PE(O-18:1(1Z)/20:4(5Z,8Z,11Z,14Z)))			-0.0784651462135647
SLCO1B1	C43H68NO8P (PE(18:4(6Z,9Z,12Z,15Z)/20:5(5Z,8Z,11Z,14Z,17Z)))			0.0525141132901816
SLCO1B1	C45H80NO7P (PE(22:4(7Z,10Z,13Z,16Z)/P-18:1(11Z)))			0.0413438927420938
SLCO1B1	C45H82NO7P (PE(22:4(7Z,10Z,13Z,16Z)/P-18:0))			0.05999593
SLCO1B1	C45H76NO8P (PE(18:1(11Z)/22:6(4Z,7Z,10Z,13Z,16Z,19Z)))			-0.1327442
SLCO1B1	C6H14NO8P (Hexosamine P)			0.205024961159939
SLCO1B1	C6H14O12P2 (Hexose bisP)			-0.0224527680118217
SLCO1B1	C9H11NO4 (Dihydroxy-Phe)			0.00432108548176148
SLCO1B1	C8H16NO9P (N-Acetyl-D-glucosamine 1P and 6P)	0.0950860607427088		0.0854231837793954
SLCO1B1	C10H16N2O11P2 (dTDP)			0.0812778951032385
SLCO1B1	C10H15N2O8P (dTMP)			0.0561952558472263
SLCO1B1	C9H13N2O8P (dUMP)			0.130645154053127
SLCO1B1	C5H4N4O3 (urate)	0.372844203251352	0.0844378696138842	0.06541750730159
SLCO1B1	C12H17N4OS (thiamine)		0.102982777116065
SLCO1B1	C5H12O5 (xylitol)	0.226635911355343		-0.0427994902925
SLCO1B1	C5H4N4O2 (xanthine)	0.0443286476538846	0.167009323450492	0.0350644308458969
SLCO1B1	C9H14N4O3 (carnosine)		0.0798544036116415	-0.0240771304956083
SLCO1B1	C10H13N5O5 (guanosine)	0.11340815022886	-0.141095431237803
SLCO1B1	C15H10O7 (Quercetin)			0.0657868525703688
SLCO1B1	C6H14O6 (mannitol and dulcitol)	0.23413119327633		-0.0820127257506658
SLCO1B1	C14H18O4 (Ubiquinone-1)			-0.139543988352833
SLCO1B1	C10H20O (Menthol)			-0.104073648262321
SLCO1B1	C6H13NO2 (isoleucine)	-0.212702567482189	0.0799106922383201	0.126907713965973
SLCO1B1	C6H11NO2 (pipecolate)		-0.0393439923912427
SLCO1B1	C21H30O2 (Progesterone)			-0.165663877729567
SLCO1B1	C6H10O (Cyclohexanone)			-0.118012395602379
SLCO1B1	C19H39O7P (LPA(0:0/16:0))			0.00909221078587078
SLCO1B1	C21H43O7P (LPA(0:0/18:0))			0.0515787827643946
SLCO1B1	C37H69O8P (PA(16:0/18:2(9Z,12Z)))			0.00680333637689867
SLCO1B1	C37H71O8P (PA(16:0/18:1(11Z)))			0.0735147081677386
SLCO1B1	C21H41O7P (LPA(0:0/18:1(9Z)))			0.0891185879463198
SLCO1B1	C6H6O6 (aconitate)		0.0958251696727852	0.148038489999648
SLCO1B1	C6H12O4 (Mevalonate)			0.179994990167234
SLCO1B1	C18H32O16 (Triose)			-0.0709726863586959
SLCO1B1	C33H62O6 (C30:0 TAG)			-0.0205841197150399
SLCO1B1	C39H74O6 (C36:0 TAG)			0.0891677334381222
SLCO1B1	C49H90O6 (C46:2 TAG)		-0.101752222786669
SLCO1B1	C49H92O6 (C46:1 TAG)		-0.0777884862607766
SLCO1B1	C49H94O6 (C46:0 TAG)		-0.0726606016076059
SLCO1B1	C51H92O6 (C48:3 TAG)		-0.0111345156417801
SLCO1B1	C51H94O6 (C48:2 TAG)		-0.0475028647300598
SLCO1B1	C51H96O6 (C48:1 TAG)		-0.0366185139786517
SLCO1B1	C51H98O6 (C48:0 TAG)		-0.0298810892281752
SLCO1B1	C53H100O6 (C50:1 TAG)		-0.0279357029770378
SLCO1B1	C53H102O6 (C50:0 TAG)		-0.0160048276527486
SLCO1B1	C53H96O6 (C50:3 TAG)		-0.0482834315194793
SLCO1B1	C53H98O6 (C50:2 TAG)		-0.0223669424067624
SLCO1B1	C55H100O6 (C52:3 TAG)		-0.00737819370821849
SLCO1B1	C55H102O6 (C52:2 TAG)		-0.0358155464368797
SLCO1B1	C55H104O6 (C52:1 TAG)		-0.0160338569166903
SLCO1B1	C55H96O6 (C52:5 TAG)		-0.129937228208143
SLCO1B1	C55H98O6 (C52:4 TAG)		-0.106828553599462
SLCO1B1	C57H100O6 (C54:5 TAG)		-0.132721332501372
SLCO1B1	C57H102O6 (C54:4 TAG)		-0.106416834378974
SLCO1B1	C57H104O6 (C54:3 TAG)		-0.00872497963913969
SLCO1B1	C57H106O6 (C54:2 TAG)		-0.0201304372260625
SLCO1B1	C57H108O6 (C54:1 TAG)		0.00452551034554132
SLCO1B1	C57H96O6 (C54:7 TAG)		-0.0585344406095457
SLCO1B1	C57H98O6 (C54:6 TAG)		-0.0800325024540873
SLCO1B1	C59H100O6 (C56:7 TAG)		-0.105526941280947
SLCO1B1	C59H102O6 (C56:6 TAG)		-0.15649086615644
SLCO1B1	C59H104O6 (C56:5 TAG)		-0.155543183074256
SLCO1B1	C59H106O6 (C56:4 TAG)		-0.142897518609022
SLCO1B1	C59H108O6 (C56:3 TAG)		-0.025338949474639
SLCO1B1	C59H110O6 (C56:2 TAG)		-0.00164894432716953
SLCO1B1	C59H98O6 (C56:8 TAG)		-0.140896288699498
SLCO1B1	C61H102O6 (C58:8 TAG)		-0.116959920722699
SLCO1B1	C61H104O6 (C58:7 TAG)		-0.118480944416263	0.04590234
SLCO1B1	C61H106O6 (C58:6 TAG)		-0.135614190638593
SLCO1B1	C20H32O5 (Prostaglandin E2)			-0.148534236991453
SLCO1B1	C20H30O5 (8-iso-15-keto-PGE2)			-0.145876189290711
SLCO1B1	C4H6N2O2 (dihydrouracil)	-0.0962372733504399		0.14562304189064
SLCO1B1	C5H9NO3 (5-aminolevulinate)			0.141776607784011
SLCO1B1	C4H7NO3 (Aspartate semialdehyde)			0.0822975165757453
SLCO1B1	C20H21N7O6 (5,10-Methenyltetrahydrofolic acid)			0.0798609728500653
SLCO1B1	C7H16O13P2 (Sedoheptulose bisP)			0.126520960993643
SLCO1B1	C11H20N2O6 (Saccharopine)			0.030613255727988
SLCO1B1	C9H15N2O14P3 (dUTP)	0.162358664941471
SLCO1B1	C20H30O (Vitamin A)			-0.0769005546436836
SLCO1B1	C9H13N3O5 (cytidine)	-0.0373770262769353	-0.226091127219546
SLCO1B1	C11H12O5 (Elenolide)			-0.0271570905298012
SLCO1B1	C8H11NO (tyramine)	-0.0810782007592182
SLCO1B1	C5H8O4 (ethylmalonate)	-0.0600978965255639		0.0659308339739555
SLCO1B1	C5H6O4 (Itaconate)			0.138056747377418
SLCO1B1	C6H12N2O4S2 (L-Cystine)			-0.00961256933046045
SLCO1B1	C7H10O5 (Shikimate)			-0.0868349077949616
SLCO1B1	C19H19N7O6 (Folate)			-0.0303038533501238
SLCO1B1	C3H7NO5S (Cysteic acid)			0.044956595446231
SLCO1B1	C6H12O5 (generic deoxyhexose)	0.115365979138806		-0.0809860724059349
SLCO1B1	C16H32O (Palmitaldehyde)			0.122952285839869
SLCO1B1	C2H7NO2S (hypotaurine)	-0.110491942470004		0.0157127184849406
SLCO1B1	C19H30O2 (Androsterone)			-0.0782806959928527
SLCO1B1	C9H12N2O5 (2'-deoxyuridine)	-0.0204912080058149
SLCO1B1	C5H12O5 (L-arabitol)	-0.0658375998292054		-0.0427994902925
SLCO1B1	C19H28O2 (Dehydroepiandrosterone)			-0.185717181175891
SLCO1B1	C8H8O4 (homogentisate)	0.00215459770316251		-0.0483969027552443
SLCO1B1	C8H8O2 (Phenyl acetate)			-0.0818439608172854
SLCO1B1	C37H77N2O6P (C14:0 SM)		0.074194079021298
SLCO1B1	C39H77N2O6P (C16:1 SM)		0.13605783812212
SLCO1B1	C39H79N2O6P (C16:0 SM)		-0.0163641688573972
SLCO1B1	C41H77N2O7P (C18:2 SM)		-0.13760478258476
SLCO1B1	C41H81N2O6P (C18:1 SM)		-0.164199955865687
SLCO1B1	C41H83N2O6P (C18:0 SM)		-0.155606300286718
SLCO1B1	C45H89N2O6P (C22:1 SM)		-0.0425476574709116
SLCO1B1	C45H91N2O6P (C22:0 SM)		0.0785999748743089
SLCO1B1	C47H93N2O6P (C24:1 SM)		-0.07431892219487
SLCO1B1	C47H95N2O6P (C24:0 SM)		0.0527224265044555
SLCO1B1	C7H8O (Benzyl alcohol)			-0.0189157362830568
SLCO1B1	C5H8O (Methyl propenyl ketone)			-0.0589236246476673
SLCO1B1	C10H13N5O3 (2-deoxyadenosine)		0.0436352437083528
SLCO1B1	C11H20N4O11P2 (CDP-ethanolamine)			-0.153424904123373
SLCO1B1	C10H12N5O6P (cAMP)		-0.046619106066492
SLCO1B1	C3H6O3 (glyceraldehyde)	0.0218275747202591
SLCO1B1	C22H32O5 (Resolvin D2)			-0.238661743288828
SLCO1B1	C8H8O (Phenylacetaldehyde)			0.0133816528426234
SLCO1B1	C3H7NO4S (3-Sulfinoalanine)			-0.103800981837302
SLCO1B1	C14H25NO11 (N-Acetyllactosamine)			0.076222045392731
SLCO1B1	C9H21N3O (Acetylspermidine)			0.0759549002013787
SLCO1B1	C7H11NO5 (Acetyl-Glu)			0.166043598829673
SLCO1B1	C43H81O13P (PI(16:0/18:1(11Z)))			0.1194012
SLCO1B1	C45H83O13P (PI(16:0/20:2(11Z,14Z)))			0.07572623
SLCO1B1	C45H82O16P2 (PIP(16:0/20:3(5Z,8Z,11Z)))			-0.009918456
SLCO1B1	C43H81O19P3 (PIP2(16:0/18:2(9Z,12Z)))			0.1152911
SLCO1B1	C7H7NO3 (3-Hydroxyanthranilic acid)			-0.0666058937074772
SLCO1B1	C10H9NO (Indoleacetaldehyde)			0.115758680554528
SLCO1B1	C20H34O5 (Prostaglandin F2a)			-0.162752682628754
SLCO1B1	C8H8O3 (p-Hydroxyphenylacetic acid)			-0.000569581650158958
SLCO1B1	C11H12N2O3 (oxitryptan)	-0.0166151013570495
SLCO1B1	C6H15O9P (M1P); C6H15O9P (S6P)	0.028450786193078		-0.0656848329196018
SLCO1B1	C6H9NO4 (L-2-Amino-4-methylenepentanedioic acid)			0.24153974747048
SLCO1B1	C10H13N4O9P (Xanthylic acid)			0.0530748598286808
SLCO1B1	C7H14N2O4 (Diaminopimelate)			0.165927717524755
SLCO1B1	C8H14N2O5S (glu-cys)	0.0462804424116136		0.0414071795921114
SLCO1B1	C8H20NO6PR (alpha-glycerophosphocholine)	-0.145230614198707	0.0973932329439907	0.0425006357229722
SLCO1B1	C12H23O14P (trehalose 6P)	-0.0234700661553253		0.0193939035943013
SLCO1B1	C24H40O5 (Cholate)			-0.158941407883246
SLCO1B1	C9H15N3O10P2 (dCDP)			0.0761183251870441
SLCO1B1	C18H34O2 (oleate)	-0.0942026451580851		0.00657128459350058
SLCO1B1	C5H11NO2 (betaine)	-0.0859424612606646	0.0863269429888299	0.122727265928695
SLCO1B1	C7H10O7 (2-Methylcitric acid); C8H14O2S2 (Lipoate)			0.0656003359794188
SLCO1B1	C4H6O2 (Succinic aldehyde)			0.10601602158792
SLCO1B1	C27H36O9 (Crocin 4)			-0.183415839159521
SLCO1B1	C20H28O2 (All-trans-retinoic acid)			-0.147233340629979
SLCO1B1	C10H12N2O (serotonin)		-0.0525894711939388
SLCO1B1	C6H6N2O2 (Urocanate)			-0.0843754348179919
SLCO1B1	C4H7N3O (creatinine)	-0.0675140155107226	0.123226964540987	0.107424247608598
SLCO1B1	C6H14O6 (sorbitol)	-0.0570840249082376	0.101598738904688	-0.0820127257506658
SLCO1B1	C5H10O2 (Pentanoic acid)			0.0213698596892972
SLCO1B1	C9H9NO4 (Salicyluric acid)			0.148565880416462
SLCO1B1	C8H15NO7 (N-(1-Deoxy-1-fructosyl)glycine); C9H11N5O3 (Sepiapterin); C9H19NO2S2 (8-[(Aminomethyl)sulfanyl]-6-sulfanyloctanoic acid)			0.0403453668862595
SLCO1B1	C16H26N2O16P2 (dTDP-hexose)			0.130733052455929
SLCO1B1	C10H18O (Alpha-Terpineol)			-0.00229767225788344
SLCO1B1	C8H9NO4 (4-pyridoxate)		-0.0722123049161915	-0.0609874278003536
SLCO1B1	C6H6O4S (Phenol sulfate)			-0.118167096791311
SLCO1B1	C16H18O9 (Biflorin)			0.0164177209000562
SLCO1B1	C16H12O4 (Homolanthionine); C8H16N2O6S (Formononetin)			-0.0648866574898681
SLCO1B1	C9H17NO5 (pantothenate)	-0.0916273881644921	-0.0951471830294527	-0.0144188539956907
SLCO1B1	C6H5NO3 (4-Nitrophenol)			-0.0725935329063705
SLCO1B1	C5H10O6 (Pentonic acid); C6H14OS2 (S-Propyl 1-propanesulfinothioate)			0.112805294220371
SLCO1B1	C9H13N3O4 (2-deoxycytidine)		-0.128500383530793	0.206260813780242
SLCO1B1	C26H44N7O17P3S (2-Methylbutyryl-CoA)			0.143693
SLCO1B1	C4H6O6 (tartarate)	-0.128540771737222		-0.0516351277302897
SLCO1B1	C5H8N2O2 (Dihydrothymine)			0.117231857785495
SLCO1B1	C20H30O3 (Leukotriene A4)			-0.164528230365361
SLCO1B1	C16H21N3O8S (Cephalosporin C)			0.0491669362781132
SLCO1B1	C6H8O4 (2,3-Dimethylmaleate)			0.0367766917324858
SLCO1B1	C10H14N2O4 (porphobilinogen)	0.0726272507239702
SLCO1B1	C5H7NO4 (2-Oxoglutaramate)			0.142423540028636
SLCO1B1	C7H10O6 (3-Dehydroquinate); C8H14OS2 (5-(Methylthio)-2-[(methylthio)methyl]-2-pentenal)			0.0978695976162022
SLCO1B1	C18H24O2 (Estradiol)			-0.205348785440243
SLCO1B1	C6H11NO4 (2-aminoadipate)		-0.0154333267015719	0.179769813411281
SLCO1B1	C3H4O3S (Mercaptopyruvic acid)			-0.11932383977219
SLCO1B1	C20H32O4 (Leukotriene B4)			-0.25847755921658
SLCO1B1	C10H16O ((-)-trans-Carveol)			-0.0197455488234296
SLCO1B1	C11H13N3O (Tryptophanamide)			0.124777165410887
SLCO1B1	C2H5O6P (Phosphoglycolic acid)			-0.028711134291346
SLCO1B1	C6H12N2O3 (Ala-Ala)			0.124935273807089
SLCO1B1	C3H8NO6P (phosphoserine)	-0.157517466545515		0.0784686621496767
SLCO1B1	C4H9NO2 (dimethylglycine)		0.098977984363054	0.0886965202997533
SLCO1B1	C5H11N3O2 (4-guanidinobutanoate)	0.0724795595269657		0.0934624531413936
SLCO1B1	C8H8O6 (4-Fumarylacetoacetic acid)			-0.0169960351658544
SLCO1B1	C6H10O6 (gulono-1,4-lactone)	-0.0564125799804489		0.114102674645733
SLCO1B1	C6H10O6 (gulonolactone isomer)	-0.115292239299151		0.114102674645733
SLCO1B1	C6H9NO5 (Acetyl-Asp)			0.0110646509447546
SLCO1B1	C20H31N3O19P2 (UDP-N-acetylmuraminate)	-0.0275628450974579		0.215950930325361
SLCO1B1	C12H17N4O4PS (Thiamine monophosphate)			0.16304802126217
SLCO1B1	C9H17NO3 (N-Heptanoylglycine)			0.140053799089086
SLCO1B1	C4H10NO6P (P-homoserine)			0.0946141705579853
SLCO1B1	C10H13N2O11P (orotidine)	0.00419570210767809		0.0974617490271995
SLCO1B1	C10H13N2O11P (Orotidylic acid)	0.00419570210767809		0.113104148789898
SLCO1B1	C3H9NO (trimethylamine-N-oxide)		-0.127233940631569
SLCO1B1	C6H6O3 (Pyrogallic acid)			0.22570903465188
SLCO1B1	C11H23N2O7PS (Pantetheine 4'-phosphate)			0.0489242509997648
SLCO1B1	C6H14O10P2 ((S)-5-Diphosphomevalonic acid)			0.199195360430591
SLCO1B1	C5H12O11P2 (Ribose 1,5-bisphosphate)			0.165532174367474
SLCO1B1	C7H11N3O2 (3-methyl-L-histidine)	-0.0977353571843014
SLCO1B1	C5H9NO3 (4-hydroxyproline)	0.0143421782198192	-0.0104497444958881	0.141776607784011
SLCO1B1	C3H8O10P2 (diphosphoglycerate)	0.133430187602894		0.0749105348042393
SLCO1B1	C6H13O9P (I1P)	-0.0700560803078022		-0.0631602763176267
SLCO1B1	C9H8O4 (4-Hydroxyphenylpyruvic acid)			-0.0644682607279448
SLCO1B1	C7H16NO2 (butyrobetaine)		0.163368437918601
SLCO1B1	C50H95NO8 (Glucosylceramide (d18:1/26:1(17Z)))			0.09595182
SLCO1B1	C11H19O13P (1-Phosphatidyl-D-myo-inositol)			0.0616202963005303
SLCO1B1	C9H19O11P (1-(sn-Glycero-3-phospho)-1D-myo-inositol)			0.145770711207348
SLCO1B1	C5H14NO6P (Glycerylphosphorylethanolamine)			0.057422268582692
SLCO1B1	C4H7NO2 (Homoserine lactone)			0.237599930582976
SLCO1B1	C6H11O9P (6-Phosphonoglucono-D-lactone)			-0.0247557061652421
SLCO1B1	C21H39O9P (Dolichyl b-D-glucosyl phosphate)			-0.133232999128749
SLCO1B1	C7H11NO4 (Acetyl-Glu-semialdehyde)			0.183088857101096
SLCO1B1	C10H16N4O3 (anserine)		0.0647313506557629	0.0171999744481406
SLCO1B1	C27H46O4 (3a,7a-Dihydroxycoprostanic acid)			-0.0556853961433184
SLCO1B1	C10H15N4O13P3 (2'-Deoxyinosine triphosphate)			0.0489876659111191
SLCO1B1	CH2O3 (Carbonic acid)			0.121792026922878
SLCO1B1	C14H12O2 (Benzyl Benzoate)			-0.00169116526991641
SLCO1B1	C17H21NO4 (Scopolamine)			0.129859455489544
SLCO1B1	C5H10N2O3S (Cys-Gly)			0.0963893885130114
SLCO1B1	C7H6O5 (Gallic acid)			0.197518431019551
SLCO1B1	C13H18O7 (Salicin)			0.0151782961959026
SLCO1B1	C6H11NO3 (4-Acetamidobutanoate)			0.160934943658802
SLCO1B1	C15H10O5 (Apigenin)			0.132656385103913
SLCO1B1	C15H12O (Chalcone)			0.0075030142012126
SLCO1B1	C6H12O6 (D-allose)	-0.036685005986427		0.23555717170185
SLCO1B1	C10H10O4 (trans-Ferulic acid)			0.0131900458181111
SLCO1B1	C7H8O2 (Orcinol)			-0.110780115019805
SLCO1B1	C18H36O2 (C18:0)			-0.0650053867486444
SLCO1B1	C5H4O3 (Furoic acid)			0.154968400076582
SLCO1B1	C27H44O2 (7-Ketocholesterol)			0.123493740001131
SLCO1B1	C10H20O2 (Decanoic acid (FA10:0))			-0.11917265451937
SLCO1B1	C6H12O2 (Hexanoic acid)			-0.125023172209891
SLCO1B1	C9H9NO3 (hippurate)		0.0854112218296582	0.00262288833962088
SLCO1B1	C13H18O2 (Ibuprofen)			-0.0759371881489703
SLCO1B1	C20H20O6 (Xanthoxylol)			0.0671789912937483
SLCO1B1	C10H17NO6 (malonylcarnitine)		0.109358605347981	0.115347316029413
SLCO1B1	C18H32O2 (C18:2)			-0.0562901371545983
SLCO1B1	C13H16N2O2 (melatonin and derivative)	-0.210302349081243		0.139916799501994
SLCO1B1	C9H18O2 (Oenanthic ether)			-0.117646738246722
SLCO1B1	C21H24O10 (Phenethyl 6-galloylglucoside)			-0.000650448180737082
SLCO1B1	C8H6O4 (Phthalate)			-0.0502216314251269
SLCO1B1	C20H40O2 (3D,7D,11D-Phytanic acid)			-0.135205323190511
SLCO1B1	C15H13N3O4S (Piroxicam)			0.0953557032960562
SLCO1B1	C4H8O5 (Threonate)			0.0770798673854003
SLCO1B1	C10H18O9 (Arabinopyranobiose)			0.0342171200591382
SLCO1B1	C27H44O3 (24,25-Dihydroxyvitamin D)			-0.15034859103667
SLCO1B1	C15H26N2O12 (Chitobiose)			-0.0387104565941366
SLCO1B1	C10H18N2O6 (Nopalinic acid)			0.163786367845709
SLCO1B1	C19H22O6 (Gibberellin A3)			0.0447895101319443
SLCO1B1	C20H18O5 (Otobanone)			-0.0174039140858596
SLCO1B1	C16H14O6 (Hesperetin)			0.0819495103101515
SLCO1B1	C9H10O (Indan-1-ol)			-0.0141797703400684
SLCO1B1	C16H14O3 (Ketoprofen)			-0.0575365866428039
SLCO1B1	C10H7NO3 (kynurenate)	-0.100103372015133	0.132045578832972	0.15681426653543
SLCO1B1	C21H20O11 (naringenin-4'-O-glucuronide)			0.0845441997513723
SLCO1B1	C10H12N4O6 (xanthosine)	0.0405809039078554	0.145557152570462
SLCO1B1	C10H14O (Thymol)			-0.182303204236164
SLCO1B1	C12H20O12P2 (Alginic acid)			0.102834278622873
SLCO1B1	C4H8O4 (Tetrose)			-0.00115322704476629
SLCO1B1	C5H10O4 (Deoxyribose)			0.112446668736937
SLCO1B1	C15H11I4NO4 (thyroxine)		0.10066379670756
SLCO1B1	C18H36O (Stearaldehyde)			-0.0953310917432716
SLCO1B1	C9H10O2 (Hydrocinnamic acid)			-0.0826420783147303
SLCO1B1	C3H8O (Propanol)			0.0343928870484872
SLCO1B1	C17H23N4O9P (FMNH2 (red)); C23H22O10 (6''-O-Acetyldaidzin)			-0.080121221938722
SLCO1B1	C18H16O8 (Rosmarinic acid)			0.23950556795573
SLCO1B1	C11H22O (Undecanal)			-0.0186661373498644
SLCO1B1	C5H7NO3 (pyroglutamate)	-0.0453868713070852	0.0912549326627474	0.135841707626799
SLCO1B1	C10H18N2O3 (Dethiobiotin)			0.209904901828025
SLCO1B1	C30H50O2 (Obtusifoliol)			0.107952014756813
SLCO1B1	C44H68O13 (Okadaic acid)			-0.1374239
SLCO1B1	C15H30O (Pentadecanal)			-0.100988232947628
SLCO1B1	C7H16NO2 (acetylcholine)		0.020106876204163
SLCO1B1	C11H11NO3 (Indolelactic acid)			0.151716423579581
SLCO1B1	C4H7NO3 (acetylglycine)		-0.08661396893586
SLCO1B1	C20H30O2 (Eicosapentaenoic acid)			-0.0960166992851296
SLCO1B1	C7H14O7 (Sedoheptulose)			0.0828794762221574
SLCO1B1	C10H14O2 (C10:3)			-0.0407180561141413
SLCO1B1	C10H16O2 (C10:2)			-0.116556798051973
SLCO1B1	C8H6O3 (Phenylglyoxylic acid)			-0.124710253895915
SLCO1B1	C8H16O2S2 (Dihydrolipoate)			-0.063515385864948
SLCO1B1	C14H19NO9S2 (Glucotropaeolin)			0.108410468547418
SLCO1B1	C8H16N2O3 (Gly-Leu)			0.15362179654565
SLCO1B1	C30H47N3O9S (Leukotriene C4)			0.080887696679052
SLCO1B1	C15H10O4 (5-L-Glutamyl-taurine); C7H14N2O6S (Daidzein)			-0.00959850558601208
SLCO1B1	C3H5NO2 (Dehydroalanine)			0.166876875688239
SLCO1B1	C6H7NO4 (2-Aminomuconic acid)			0.0559244797989407
SLCO1B1	C12H18O13 (4-O-alpha-D-Galactopyranuronosyl-D-galacturonic acid)			0.101791713048925
SLCO1B1	C12H24O (Dodecylaldehyde)			-0.0668238817464269
SLCO1B1	C30H46O4 (Glycyrrhetinic acid)			-0.179316257652821
SLCO1B1	C7H14N2O4S (cystathionine)	-0.0690995440016899	-0.163768300721562	-0.0393292613498649
SLCO1B1	C11H21NO4 (butyrylcarnitine/isobutyrylcarnitine)		0.0793512293462689
SLCO1B1	C13H26NO4 (hexanoylcarnitine)		0.0413270166073229	-0.0859365104517609
SLCO1B1	C14H27NO4 (heptanoylcarnitine)		-0.0861533674545541	-0.0521975875201228
SLCO1B1	C19H38NO4 (lauroylcarnitine)		-0.0311416155013946
SLCO1B1	C21H41NO4 (myristoylcarnitine)		-0.0487043772645563
SLCO1B1	C25H48NO4 (oleylcarnitine)		-0.0657740459825815
SLCO1B1	C25H50NO4 (stearoylcarnitine)		-0.0468393147928336
SLCO1B1	C27H46NO4 (arachidonylcarnitine)		-0.152026868746206
SLCO1B1	C4H10N3O5P (phosphocreatine)		0.131186877787964	0.0610753794232727
SLCO1B1	C11H14O4 (Sinapyl alcohol)			-0.206497959735407
SLCO1B1	C25H26O8 (KB 2)			-0.148984276813801
SLCO1B1	C4H6N4O3 (allantoin)	-0.0740716689325217	0.0946796208530968	0.150761713889829
SLCO1B1	C12H22O3 (3-Oxododecanoic acid)			-0.112450184673049
SLCO1B1	C6H7NO (Aminophenol)			-0.026355525993666
SLCO1B1	C6H12O (Cyclohexanol)			-0.0153154443955564
SLCO1B1	C6H5ClO2 (4-Chlorocatechol)			-0.102661907994942
SLCO1B1	C11H12O4 ((R)-2-Benzylsuccinate)			-0.0970187410770759
SLCO1B1	C29H50O2 (alpha-tocopherol)	-0.135284059225562		0.0153646675869104
SLCO1B1	C12H10O (Methyl beta-naphthyl ketone)			0.0325154054980385
SLCO1B1	C5H5NO (Hydroxypyridine)			-0.0672352462715417
SLCO1B1	C7H12O5 (3-Propylmalate)			-0.0272977279742849
SLCO1B1	C24H40O4 (3b,12a-Dihydroxy-5a-cholanoic acid)			-0.0912104146198994
SLCO1B1	C32H54O2 (C5:0 CE)			0.0115621659797037
SLCO1B1	C41H72O2 (C14:0 CE)		0.0546802696505865
SLCO1B1	C43H74O2 (C16:1 CE)		0.158400899076583
SLCO1B1	C43H76O2 (C16:0 CE)		0.179850059318536
SLCO1B1	C45H74O2 (C18:3 CE)		0.129556075093129
SLCO1B1	C45H76O2 (C18:2 CE)		0.157854260439716
SLCO1B1	C45H78O2 (C18:1 CE)		0.16554995461324
SLCO1B1	C45H80O2 (C18:0 CE)		0.142599508403927
SLCO1B1	C46H82O2 (C19:0 CE)			0.0192005605702786
SLCO1B1	C47H74O2 (C20:5 CE)		0.129549659685832
SLCO1B1	C47H76O2 (C20:4 CE)		0.161564491531218
SLCO1B1	C47H78O2 (C20:3 CE)		0.120283227393597
SLCO1B1	C49H76O2 (C22:6 CE)		0.113955558804088
SLCO1B1	C12H13NO5 (N-Phenylacetylaspartic acid)			0.043674958384411
SLCO1B1	C9H18NO4 (acetylcarnitine)	-0.084333022551707	0.123255947734353	0.237109664108939
SLCO1B1	C26H45NO5S (Lithocholyltaurine)			-0.0767142100297427
SLCO1B1	C5H8O5 (2-hydroxyglutarate)		-0.125983764562448	0.125040751890452
SLCO1B1	C7H10O4 (Isopropylmaleate)			-0.0830992224206466
SLCO1B1	C7H13NO3 (2-Methylbutyrylglycine)			0.0244005966179208
SLCO1B1	C4H8N2O3 (N-carbamoyl-beta-alanine)		0.0632374195035953	0.134857245515414
SLCO1B1	C7H12O4 (pimelate)		-0.0422542487735942	-0.15397339015686
SLCO1B1	C12H22O4 (Dodecanedioic acid)			-0.173223140370565
SLCO1B1	C12H24O2 (n-dodecanoate)	-0.181921780728412		-0.19845349791094
SLCO1B1	C8H15NO3 (Acetyl-Leu)			0.171145222128319
SLCO1B1	C7H13NO3S (Acetyl-Met)			0.169703688322361
SLCO1B1	C11H19NO8 (Galactosyl 4-hydroxyproline)			0.0769743893020375
SLCO1B1	C6H14N2O (N-Acetylputrescine)			0.0707441505114099
SLCO1B1	C18H19NO4 (Moupinamide)			-0.022997738109196
SLCO1B1	C7H16N2O2 (Methyl-Lys)			0.108911489879973
SLCO1B1	C44H78NO10P (PS(18:0/20:4(8Z,11Z,14Z,17Z)))			-0.1033052
SLCO1B1	C7H9N2O (1-methylnicotinamide)		0.102679086177296
SLCO1B1	C8H14O3 (cis-4-Hydroxycyclohexylacetic acid)			-0.089150153742243
SLCO1B1	C5H11NO3S (methionine sulfoxide)		0.148965212089619	0.103927555537337
SLCO1B1	C23H45NO4 (palmitoylcarnitine)		-0.0609029135857602
SLCO1B1	C15H23N5O4 (Kyotorphin)			0.0321954269784295
SLCO1B1	C8H11N3O3 (Acetyl-His)			-0.0238099193510893
SLCO1B1	C8H9NO2 (Acetaminophen)			0.0622725567126415
SLCO1B1	C10H19NO4 (propionylcarnitine)		0.0798273229323843	0.0887426141144155
SLCO1B1	C14H18O7 (2-Phenylethanol glucuronide)			-0.0965018984685983
SLCO1B1	C27H44O8 (Pregnanediol-3-glucuronide)			-0.160924536077554
SLCO1B1	C30H48O9 (Lithocholate 3-O-glucuronide)			-0.121563491075593
SLCO1B1	C33H54O7 (Cholesterol glucuronide)			-0.152808123644967
SLCO1B1	C30H48O10 ((3a,5b,7a)-23-Carboxy-7-hydroxy-24-norcholan-3-yl-b-D-Glucopyranosiduronic ...)			-0.158802666784943
SLCO1B1	C33H56O10 (Cholestane-3,7,12,25-tetrol-3-glucuronide)			-0.0604072983418584
SLCO1B1	C10H8O3 (1,3,8-Naphthalenertriol)			0.0653331248348998
SLCO1B1	C4H8NO7P (Phosphoaspartate)			0.0170382263991995
SLCO1B1	C12H20O2 (Dihydro-5-(2-octenyl)-2(3H)-furanone)			-0.168332473238645
SLCO1B1	C9H10N2 (5,6-Dimethylbenzimidazole)	0.0278363613263843
SLCO1B1	C6H11NO3S (N-formyl-L-methionine)	-0.0983609591286069		0.109922226608455
SLCO1B1	C3H8N3O5P (Phosphoguanidinoacetate)			0.0327456995140551
SLCO1B1	C3H5O7P (3-Phosphonooxypyruvate)			0.0348464428069471
SLCO1B1	C20H34O2 (8,11,14-Eicosatrienoic acid)			0.00411012931503594
SLCO1B1	C15H24N5O17P3 (ADP-ribose 2'-phosphate)			0.0964597072352532
SLCO1B1	C36H44N4O8 (Coproporphyrinogen III)			0.00166655371713177
SLCO1B1	C5H10NO7P (L-Glutamic acid 5-phosphate)			0.188651068030426
SLCO1B1	C16H22O4 (Alpha-CEHC)			-0.109009936176896
SLCO1B1	C7H14O6 (D-4-O-Methyl-myo-inositol); C8H18OS2 (3-[(2-Mercapto-1-methylpropyl)thio]-2-butanol)			-0.118733162505358
SLCO1B1	C8H14N3O7P (5-Aminoimidazole ribonucleotide)			0.178071616269141
SLCO1B1	C10H13NO3 (Methyl-Tyr)			-0.0398636836389029
SLCO1B1	C10H18N4O6 (arginino-succinate)	0.0361374765528148		0.135732713607325
SLCO1B1	C11H19NO10 (N-Glycolylneuraminic acid)			0.132993799376005
SLCO1B1	C9H16N2O5 (N2-Succinyl-L-ornithine)			0.260667987414414
SLCO1B1	C9H18NO8P (D-4'-Phosphopantothenate)			-0.0679489813022965
SLCO1B1	C11H13NO3 (Acetyl-Phe)			0.122927674287084
SLCO1B1	C13H22O (Geranylacetone)			-0.117864931697024
SLCO1B1	C2H8NO3P ((2-Aminoethyl)phosphonate)	0.0323813127264394
SLCO1B1	C5H7NO2 (Pyrroline carboxylic acid)			0.0997330437556112
SLCO1B1	C10H15N3O4 (5-Methyldeoxycytidine)			0.0356639290299906
SLCO1B1	C8H18N4O2 (N,N-dimethylarginine)	-0.061514994019151	0.158675571968356	0.0202799194945486
SLCO1B1	C9H10O4 ((p-Hydroxyphenyl)lactic acid)	-0.0979779266486067		0.0412348987226189
SLCO1B1	C6H8N2O3 (L-beta-imidazolelactate)	0.10014449142045		0.159496925788957
SLCO1B1	C7H5NO4 (quinolinate)	-0.11529899326431
SLCO1B1	C14H18N2O6 (gln-tyr)	0.124598983073066		0.231538456725729
SLCO1B1	C6H10O5 (3-hydroxy-3-methylglutarate)	0.0179419768787085		0.197859304707996
SLCO1B1	C9H20N2O2 (N('6)-trimethyl-l-lysine)	0.198904073064473
SLCO1B1	C14H18N5O11P (Adenylsuccinic acid)			0.101842605422867
SLCO1B1	C7H15N2O8P (Glycineamideribotide)			0.119730034723989
SLCO1B1	C7H16N4O2 (NMMA)		0.187697230514866
SLCO1B1	C16H30O6 (L-Citronellol glucoside)			-0.0914355142065299
SLCO1B1	C6H5N5O2 (Isoxanthopterin)			0.142922927497325
SLCO1B1	C4H6N4O (5-Amino-4-imidazolecarboxyamide)			0.133953649934606
SLCO1B1	C9H14O5 (4-Heptenal diethyl acetal)			-0.139199426613848
SLCO1B1	C12H22N2O6S (D-Pantothenoyl-L-cysteine); C20H18O4 (Glabrene)			0.193214753103922
SLCO1B1	C6H13O7PS (5-Methylthioribose 1-phosphate)			0.0539414918317206
SLCO1B1	C6H8O2 (C6:2)			-0.0756348176433303
SLCO1B1	C7H8O6 (cis-2-Methylaconitate)			0.0794847676860714
SLCO1B1	C8H11NO2 (octopamine)	-0.0179186028053448		-0.035830904918333
SLCO1B1	C18H39NO7P (C10:0 LPC)			-0.109767525419523
SLCO1B1	C22H44NO7P (C14:1 LPC)			0.0879370780995414
SLCO1B1	C22H46NO7P (C14:0 LPC)		-0.0954653692480297	0.109700722633393
SLCO1B1	C23H48NO7P (C15:0 LPC)			0.0821182038340286
SLCO1B1	C24H48NO7P (C16:1 LPC)		-0.0411792045705305
SLCO1B1	C24H50NO7P (C16:0 LPC)		-0.0274032016596742	0.0683005749135057
SLCO1B1	C25H52NO7P (C20:0 LPE)			0.0598166210750269
SLCO1B1	C26H50NO7P (C18:2 LPC)		-0.126996610354046
SLCO1B1	C26H52NO7P (C18:1 LPC)		0.0722306505579815	0.13830298342029
SLCO1B1	C26H56NO6P (C18:0 LPC)		-0.0746535142820213	-0.0570741909075949
SLCO1B1	C28H50NO7P (C20:4 LPC)		0.0597619149788175	0.0277566060102664
SLCO1B1	C28H52NO7P (C20:3 LPC)		-0.0969190468434706
SLCO1B1	C30H50NO7P (C22:6 LPC)		0.060262253690146
SLCO1B1	C30H58NO7P (C22:2 LPC)			-0.0915710374522458
SLCO1B1	C32H66NO7P (C24:0 LPC)			-0.00361790456451505
SLCO1B1	C6H11O8P (Inositol cyclic phosphate)			0.107633352199483
SLCO1B1	C24H32O8 (2-Methoxyestrone 3-glucuronide)			-0.0190423099830921
SLCO1B1	C8H15N2O9P (FGAR)			0.183310361076158
SLCO1B1	C26H44N7O18P3S (2-Methyl-3-hydroxybutyryl-CoA)			0.1691696
SLCO1B1	C21H44NO7P (C16:0 LPE)		-0.0443736981564419
SLCO1B1	C23H46NO7P (C18:1 LPE)		-0.0550227256093814
SLCO1B1	C23H48NO6P (C18:0 LPE)		-0.0267689389225226
SLCO1B1	C25H44NO7P (C20:4 LPE)		-0.0588092020229074
SLCO1B1	C27H44NO7P (C22:6 LPE)		-0.147766391989402
SLCO1B1	C15H16O10 (5-Amino-6-(5'-phosphoribitylamino)uracil); C9H17N4O9P (Caffeic acid 3-O-glucuronide)			0.0494270729337613
SLCO1B1	C21H32O3 (16-a-Hydroxypregnenolone)			-0.154121328071445
SLCO1B1	C14H10O8 (2-(3,4-Dihydroxybenzoyloxy)-4,6-dihydroxybenzoate)			0.0906514597703207
SLCO1B1	C12H21N3O8 (Aspartylglycosamine)			0.07113090348374
SLCO1B1	C16H16O4 (5C-aglycone)			0.0751144590987407
SLCO1B1	C9H13NO2 (3-Methoxytyramine)			0.150487470634115
SLCO1B1	C6H12N3O8P (2-(Formamido)-N1-(5-phospho-D-ribosyl)acetamidine)			0.322478144264997
SLCO1B1	C8H16N3O8P (FGAM)			0.102331320542447
SLCO1B1	C15H14O9 (AICAR); C9H15N4O8P (2-O-Acetyl-trans-coutaric acid)			0.0855884327766637
SLCO1B1	C11H21N3O5 (Epsilon-(gamma-Glutamyl)-lysine)			0.21774543935799
SLCO1B1	C9H9NO5 (Topaquinone)			0.0787534529747562
SLCO1B1	C27H46O5 (Coprocholic acid)			-0.0314746600754506
SLCO1B1	C8H10N2O4 (Mimosine)			0.0319422795783589
SLCO1B1	C35H62O7 (Squamocin B)			-0.0611228446021464
SLCO1B1	C13H26O2 (C13:0)			-0.135950701646274
SLCO1B1	C29H48O3 (3-beta-Hydroxy-4-beta-methyl-5-alpha-cholest-7-ene-4-alpha-carboxylate)			0.0517777038649363
SLCO1B1	C21H31N7O15P2 ((6S)-6-beta-hydroxy-1,4,5,6-tetrahydronicotinamide-adenine dinucleotide)			0.178590372466492
SLCO1B1	C25H42N2O19 ((N-acetylneuraminosyl(a2-6)lactosamine))			-0.0903841696335577
SLCO1B1	C27H42O (5a-Cholesta-8,24-dien-3-one)			0.0866186775356484
SLCO1B1	C26H45NO7S (taurocholate)		-0.040682127854413	-0.117059576916002
SLCO1B1	C2H6O4S (2-Hydroxyethanesulfonate)			0.0984622902467475
SLCO1B1	C5H6N2O (N-Acetylimidazole)			0.185395311190629
SLCO1B1	C10H14N2O6 (Ribothymidine)			0.0449125678958675
SLCO1B1	C19H28O3 (3a,16b-Dihydroxyandrostenone)			-0.126911340490614
SLCO1B1	C27H46N7O17P3S (Hexanoyl-CoA)			0.1663143
SLCO1B1	C10H16N2O7 (Gamma Glutamylglutamic acid)			0.19838669512481
SLCO1B1	C10H17N3O6 (glu-gln)	0.0108243673627362		0.118019427474603
SLCO1B1	C9H19N3O3 (Gamma-glutamyl-L-putrescine)			0.105952734737903
SLCO1B1	C6H6O7 (Oxalosuccinic acid)			0.117899885646792
SLCO1B1	C6H11O10P (D-Glucuronic acid 1-phosphate)			0.175051427148853
SLCO1B1	C12H24O11 (Maltitol)			-0.00830815703287419
SLCO1B1	C12H20O11 (3'-Ketolactose)			0.0693344413814159
SLCO1B1	C27H48O3 (5-b-Cholestane-3a ,7a ,12a-triol)			0.0710711325698345
SLCO1B1	C27H46O3 (7-a,25-Dihydroxycholesterol)			-0.0216036882658626
SLCO1B1	C27H48O4 (5a-Cholestane-3a,7a,12a,25-tetrol)			-0.0361930778759524
SLCO1B1	C26H45NO6S (taurochenodeoxycholate)		0.0482903148528649	0.0907815495198263
SLCO1B1	C26H43NO5 (glycodeoxycholate/glycochenodeoxycholate)		0.0647787661132462	-0.105750752710594
SLCO1B1	C21H34O5 (3b-Allotetrahydrocortisol)			-0.140342105850278
SLCO1B1	C21H32O4 (3b,15b,17a-Trihydroxy-pregnenone)			-0.0261761443545274
SLCO1B1	C21H36O2 (C21:3)			-0.219760070750219
SLCO1B1	C20H28O4 (Carnosic acid)			-0.197857891560547
SLCO1B1	C4H9NO3 (L-allo-threonine)	-0.103051425916574		0.137286757368869
SLCO1B1	C8H13NO4 (2-Keto-6-acetamidocaproate)			0.102827157136206
SLCO1B1	C22H36N4O13 (Aerobactin)			0.00452677168887592
SLCO1B1	C8H5NO2 (Indole-5,6-quinone)			-0.184804794959764
SLCO1B1	C10H15NO3 (Metanephrine)			0.075696412485945
SLCO1B1	C13H15NO6 (4-Hydroxyphenylacetylglutamine)			-0.0134027601382486
SLCO1B1	C10H10O5 (Vanilpyruvic acid)			0.040246920675121
SLCO1B1	C10H9NO3 (5-HIAA)		-0.0960236642588695
SLCO1B1	C9H7NO2 (2-Indolecarboxylic acid)			0.0851524566987643
SLCO1B1	C9H9NO6 (5-(2'-Carboxyethyl)-4,6-Dihydroxypicolinate)			0.0461783451352982
SLCO1B1	C11H20N4O10P2 (CMP-2-aminoethylphosphonate)			-0.140050283152974
SLCO1B1	C6H12N2O4Se2 (Selenocystine)			0.178399064690317
SLCO1B1	C20H30N4O12 (Poly-g-D-glutamate)			-0.0860227258453459
SLCO1B1	C33H46N4O6 (L-Urobilin)			-0.131304506490808
SLCO1B1	C3H6O3S (3-Mercaptolactate)			0.0256522698738257
SLCO1B1	C3H7NO5S2 (Sulfo-Cys)			-0.155485378172551
SLCO1B1	C6H8N2O (1-(1-Oxopropyl)-1H-imidazole)			-0.0623902863090785
SLCO1B1	C6H10N2O5 (Carbamyl-Glu)			0.227959233763619
SLCO1B1	C12H12N2O4 (5-Hydroxyindoleacetylglycine)			0.23216138432334
SLCO1B1	C9H9NO2 (3-Methyldioxyindole)			0.187548985486496
SLCO1B1	C15H18O8 (trans-o-Coumaric acid 2-glucoside)			-0.0614885022764323
SLCO1B1	C9H6O2 (Coumarin)			0.0649815878476154
SLCO1B1	C8H10O (Phenylethyl alcohol)			-0.0760602459128935
SLCO1B1	C15H11ClO5 (Pelargonidin)			0.265142478199152
SLCO1B1	C15H11ClO6 (Cyanidin)			0.0754152687835031
SLCO1B1	C9H13NO6 (N2-Succinyl-L-glutamic acid 5-semialdehyde)			0.202338783629608
SLCO1B1	C10H17N3O5 (Glutaminyl-Hydroxyproline)			0.0850680742320741
SLCO1B1	C5H5NO2 (Pyrrole-2-carboxylic acid)			0.116799397643707
SLCO1B1	C9H19NO4 (Pantothenol)			-0.0231735349148006
SLCO1B1	C20H30O4 (15-Keto-13,14-dihydroprostaglandin A2)			-0.169230942380443
SLCO1B1	C20H30O6 (20-Carboxy-leukotriene B4)			-0.164384076984765
SLCO1B1	C20H34O6 (6-Keto-prostaglandin F1a)			-0.163064127157786
SLCO1B1	C13H18N5O8P (Propinol adenylate)			0.131773769545109
SLCO1B1	C4H8O3 (alpha-hydroxybutyrate)		-0.121818226951527	0.113884686606783
SLCO1B1	C12H16N5O8P (Acetyl adenylate)			0.133781485640178
SLCO1B1	C6H6O5 (Zymonic acid)			0.0237572217127582
SLCO1B1	C4H10NO7P (O-Phospho-4-hydroxy-L-threonine)			0.113979616881809
SLCO1B1	C15H20O7 (Nivalenol)			-0.153157692978854
SLCO1B1	C15H20O4 (Hulupinic acid)			-0.153565541567857
SLCO1B1	C20H28O3 (2-Methoxyestradiol-3-methylether)			-0.157478778460616
SLCO1B1	C20H28O5 (Gibberellin A110)			-0.105759358251737
SLCO1B1	C6H10O4 (adipate)		-0.098188295620679	-0.0186239135857531
SLCO1B1	C8H13N3O3 (gamma-Glutamyl-beta-aminopropiononitrile)			0.120593092708655
SLCO1B1	C18H38NO5P (Sphingosine 1-phosphate)			0.108574054328967
SLCO1B1	C36H69NO11S (3-O-Sulfogalactosylceramide (d18:1/12:0))			-0.0991354210015888
SLCO1B1	C40H77NO11S (3-O-Sulfogalactosylceramide (d18:1/16:0))			-0.03784905
SLCO1B1	C50H95NO11S (3-O-Sulfogalactosylceramide (d18:1/26:1(17Z)))			0.1234305
SLCO1B1	C12H16O7 (Arbutin)			-0.0038534659788532
SLCO1B1	C20H27N10O16P3 (Diadenosine triphosphate)			0.179034982763854
SLCO1B1	C8H10O3 (Hydroxytyrosol)			-0.0744431099071358
SLCO1B1	C26H45NO21 ((a-D-mannosyl)2-b-D-mannosyl-N-acetylglucosamine)			0.0415601952428087
SLCO1B1	C8H16O2 (Octanoic acid)			-0.118775353738703
SLCO1B1	C14H28O2 (tetradecanoate)	-0.145857402835767		-0.193038956298318
SLCO1B1	C18H30O2 (Alpha-Linolenic acid)			0.0156037244654658
SLCO1B1	C22H32O2 (C22:6)			-0.045158683423714
SLCO1B1	C9H17NO7 (Muramic acid)			0.21765069874033
SLCO1B1	C20H36O5 (Prostaglandin F1a)			-0.0810617356682554
SLCO1B1	C20H36O7 (5,6-Dihydroxyprostaglandin F1a)			-0.0212503178614861
SLCO1B1	C13H24N2O (Cuscohygrine)			-0.0643524029625717
SLCO1B1	C32H38N2O8 (Deserpidine)			-0.16455825921577
SLCO1B1	C16H19N3O4S (Ampicillin)			0.181628143914405
SLCO1B1	C10H12O2 (Cumate)			-0.00743620487707529
SLCO1B1	C22H24N2O9 (Oxytetracycline)			0.0704488118779941
SLCO1B1	C8H9NO5 (Clavulanate)			0.0759160925322977
SLCO1B1	C15H18N4O5 (Mitomycin)			0.0846709210132668
SLCO1B1	C18H31NO4 (10-Nitrolinoleic acid)			0.0703890409640886
SLCO1B1	C18H27NO3 (Capsaicin)			-0.0262482896619148
SLCO1B1	C8H14N3O6P (Cidofovir)			0.142924685466913
SLCO1B1	C22H28N6O3S (Delavirdine)			-0.0317453871560817
SLCO1B1	C19H17Cl2N3O5S (Dicloxacillin)			0.108806106516779
SLCO1B1	C7H15Cl2N2O2P (Cyclophosphamide)			0.0414845301865775
SLCO1B1	C13H21NO3 (Salbutamol)			-0.0710958060743767
SLCO1B1	C11H17NO3 (Methoxamine)			0.0952661299385923
SLCO1B1	C8H11N3O3S (Lamivudine)			0.145213561870376
SLCO1B1	C24H36O5 (7a,12a-Dihydroxy-3-oxo-4-cholenoic acid)			-0.268040905441471
SLCO1B1	C12H19NO3 (Terbutaline)			-0.124777165410887
SLCO1B1	C10H13NO4 (3-Methoxytyrosine)			-0.0807926959197698
SLCO1B1	C46H58N4O9 (Vinblastine)			0.02761416
SLCO1B1	C9H13N3O3 (Zalcitabine)			0.111831379917321
SLCO1B1	C19H17NO7 (Nedocromil)			0.0508792001487826
SLCO1B1	C8H14O (Sulcatone)			-0.110168342136301
SLCO1B1	C23H30ClN3O (Quinacrine)			0.142293822370552
SLCO1B1	C3H11NO7P2 (Pamidronate)			0.0542509414829946
SLCO1B1	C7H11NO3 (3-Methylcrotonylglycine)			0.209381027347323
SLCO1B1	C6H6Cl2N2O4S2 (Dichlorphenamide)			0.11813193743019
SLCO1B1	C8H10N4O2 (caffeine)	0.100664644660783
SLCO1B1	C11H14N2O4 (Felbamate)			-0.0239681364761334
SLCO1B1	C19H23N3O2 (Ergonovine)			-0.141776607784011
SLCO1B1	C33H35N5O5 (Ergotamine)			-0.0811268512357826
SLCO1B1	C11H20O10 (Galactose-beta-1,4-xylose)			0.0498348784527968
SLCO1B1	C28H29F2N3O (Pimozide)			-0.0511814819837281
SLCO1B1	C10H13NO2 (2(N)-Methyl-norsalsolinol)			0.0492618237924975
SLCO1B1	C23H22O6 (Garcinone B)			0.0662402940725611
SLCO1B1	C6H10OS2 (Allicin)			0.128409018685836
SLCO1B1	C18H26O11 (Oleoside dimethyl ester); C20H24O11 (Ginkgolide C)			-0.0600681675345233
SLCO1B1	C30H16O8 (Hypericin)			0.0427381476175823
SLCO1B1	C22H30O (Desogestrel)			0.0552177766404101
SLCO1B1	C10H10N4O2S (Sulfadiazine)			-0.0033313523690951
SLCO1B1	C19H22F2N4O3 (Sparfloxacin)			-0.00352296798431652
SLCO1B1	C12H12N2O2S (Dapsone)			0.274098863362606
SLCO1B1	C27H34N2O7 (Moexipril)			-0.116163013207419
SLCO1B1	C6H9NO6 (Isosorbide Mononitrate)			0.168430919449783
SLCO1B1	C16H16N2O6S2 (Cefalotin)			0.0921140102007071
SLCO1B1	C21H23NO3 (Olopatadine)			-0.0115428484307905
SLCO1B1	C8H14N2O2 (Levetiracetam)			0.145530123209062
SLCO1B1	C22H26NO3 (Clidinium)			-0.187307980435607
SLCO1B1	C20H38O7S (2-Methylacetophenone)			-0.254638156982175
SLCO1B1	C7H4ClNO2 (Chlorzoxazone)			-0.131376468764442
SLCO1B1	C14H11NO5 (Tolcapone)			0.209166737509062
SLCO1B1	C17H19NO4 (Oxymorphone)			0.168696519625717
SLCO1B1	C33H47NO13 (Natamycin)			0.0140022277677269
SLCO1B1	C28H44O3 (Ercalcitriol)			-0.271159540772897
SLCO1B1	C23H30O6 (Cortisone acetate)			-0.0801809230362657
SLCO1B1	C26H37N5O2 (Cabergoline)			-0.123859397356789
SLCO1B1	C7H16O7 (D-Glycero-D-galacto-heptitol); C8H12N4O3 (Glycyl-Histidine)			0.141526976320053
SLCO1B1	C9H16O4 (Azelaic acid)			-0.155886059401838
SLCO1B1	C10H18O4 (Sebacic acid)			-0.174513488923703
SLCO1B1	C8H14O4 (Suberic acid)			-0.114229248345768
SLCO1B1	C5H8O2 (Valerolactone)			-0.0650044414522583
SLCO1B1	C22H44O2 (C22:0)			-0.0480944900773111
SLCO1B1	C8H15NO2 (Tranexamic Acid)			0.103801162738754
SLCO1B1	C16H32O4 ((S)-10,16-Dihydroxyhexadecanoic acid)			-0.0652839017293305
SLCO1B1	C7H9N3O4 ((S)-Isowillardiine)			-0.0339516962363845
SLCO1B1	C4H8N2O (N-Nitroso-pyrrolidine)			0.15224354958971
SLCO1B1	C22H42O2 (Erucic acid)			0.0133851687787355
SLCO1B1	C12H24O3 (3-Hydroxydodecanoic acid)			0.0628332942592021
SLCO1B1	C24H48O2 (C24:0)			0.130613510628118
SLCO1B1	C14H26O2 (C14:1)			-0.199687591486284
SLCO1B1	C24H46O2 (C24:1)			0.120614188325328
SLCO1B1	C19H25NO10 (Lucuminoside)			-0.0113617574466816
SLCO1B1	C11H17NO7 (Sarmentosin); C12H13N5O3 (Ethenodeoxyadenosine)			0.0904193289946786
SLCO1B1	C16H30O2 (palmitoleate)	-0.101837851311689		-0.0322762935090076
SLCO1B1	C18H34O3 (3-Oxooctadecanoic acid)			-0.142455183453645
SLCO1B1	C35H62O3 (Sabadelin)			-0.143436129628919
SLCO1B1	C7H12O2 (Ethyl tiglate)			-0.00616343600449786
SLCO1B1	C12H18O3 (Jasmonic acid)			-0.149448510607658
SLCO1B1	C9H7NO (3-Methyleneoxindole)			0.122547953186978
SLCO1B1	C9H14O (Isophorone)			-0.103523403301828
SLCO1B1	C18H16N2O8 (Dopaxanthin quinone)			0.0460939224295305
SLCO1B1	C40H56O4 (Neoxanthin)			-0.00883203920967481
SLCO1B1	C24H28O4 (Angelicolide)			-0.129382932988886
SLCO1B1	C16H16O3 (Xenognosin A)			-0.0331605803368025
SLCO1B1	C25H36O10 (Glaucarubin)			-0.135048981713063
SLCO1B1	C27H36O11 (Aldosterone 18-glucuronide)			-0.123901588590134
SLCO1B1	C45H72O17 (Deltonin)			-0.105552
SLCO1B1	C42H66O14 (Calendulaglycoside E)			-0.09589741
SLCO1B1	C16H14O4 (3,5-Dimethoxy-2,7-phenanthrenediol)			0.0506681553113627
SLCO1B1	C20H36O2 (Eicosadienoic acid)			-0.0472787928993056
SLCO1B1	C15H16O9 (Aesculin)			0.0811865515089972
SLCO1B1	C14H14O4 (Marmesin)			0.0852158178044938
SLCO1B1	C15H20O3 (Gamma-CEHC)			-0.230248308807315
SLCO1B1	C9H6O3 (Umbelliferone)			0.0577492506411166
SLCO1B1	C17H20O5 (p-HPEA-EDA)			0.00528094064209059
SLCO1B1	C18H16O6 (Zapotinin)			0.0824697974452378
SLCO1B1	C23H22O7 ((-)-cis-Rotenolone)			0.021781224214412
SLCO1B1	C17H22O4 ([6]-Dehydrogingerdione)			-0.153403808506701
SLCO1B1	C17H22O5 (Naematolone)			-0.182073068876008
SLCO1B1	C20H26O7 (Carinol)			-0.0729399161720975
SLCO1B1	C22H23NO7 ((-)-alpha-Narcotine)			0.0440968707178621
SLCO1B1	C21H21NO7 (Narcotoline)			0.0411680959364892
SLCO1B1	C15H24O2 (Capsidiol)			-0.148699485988721
SLCO1B1	C15H26O2 (Geranyl 3-methylbutanoate)			0.00323114528701286
SLCO1B1	C16H24O5 (Ovalicin)			-0.203379324403981
SLCO1B1	C14H22O (delta-Methylionone)			-0.076991968982598
SLCO1B1	C14H22O2 (Rishitin)			-0.172600819678725
SLCO1B1	C15H24O (Nootkatol)			-0.164858728359898
SLCO1B1	C15H22O2 (Valerenic acid)			-0.138267703544143
SLCO1B1	C15H20O6 (Deoxynivalenol)			-0.160977134892148
SLCO1B1	C11H14O5 (3,4,5-Trimethoxyphenyl acetate)			-0.114844537165384
SLCO1B1	C10H12O5 (Vanillactic acid)			0.033281851237066
SLCO1B1	C11H20O6 (Prenyl glucoside)			-0.0744710427902278
SLCO1B1	C12H22O2 (C12:1)			-0.102835946984146
SLCO1B1	C15H16O4 (Celerin)			0.0588145792830806
SLCO1B1	C37H51N5O6 (Mucronine D)			-0.137429272535097
SLCO1B1	C23H24O6 (Gartanin)			0.0718551863228311
SLCO1B1	C14H10O5 (Salsalate)			0.0127259418469021
SLCO1B1	C24H26O6 (1-Isomangostin)			-0.0274102618147392
SLCO1B1	C19H18O11 (Isomangiferin)			0.0305464795595759
SLCO1B1	C6H5NO2 (picolinic acid)	0.217502166562693		0.0217179373643944
SLCO1B1	C22H22O11 (Swertiajaponin)			0.128387923069164
SLCO1B1	C16H14O7 (Tamarixetin)			0.181411755575628
SLCO1B1	C21H22O5 (1-Methoxyphaseollidin)			0.0543493404207233
SLCO1B1	C20H18O6 (Artocarpesin)			0.0501127684081806
SLCO1B1	C21H20O9 (Pulmatin)			0.0917519487323542
SLCO1B1	C21H22O4 (Licochalcone A)			-0.119439865663889
SLCO1B1	C19H20O4 (4-(3-Methyl-1-butenyl)-3,3',4',5-tetrahydroxystilbene)			-0.0201779573472979
SLCO1B1	C16H16O5 (1-(3-Methoxy-4-hydroxy)-phenyl-6,7-dihydroxy-isochroman)			0.0562549777934774
SLCO1B1	C15H8O6 (Rhein)			0.11882106090816
SLCO1B1	C12H14O4 (Monoisobutyl phthalic acid)			-0.0850434626792894
SLCO1B1	C21H20O6 (Curcumin)			0.204071963818063
SLCO1B1	C12H16O3 (Isoelemicin)			-0.0585860434357946
SLCO1B1	C11H14O2 (5-Phenylvaleric acid)			-0.133092245587143
SLCO1B1	C16H10O6 (3,8-Dihydroxy-9-methoxycoumestan)			0.0219253775950078
SLCO1B1	C21H30O10 (Lusitanicoside)			-0.0851313610820917
SLCO1B1	C12H14O3 (Ethyl trans-p-methoxycinnamate)			0.033622897039939
SLCO1B1	C17H24O3 (Cyclandelate)			-0.180743727714331
SLCO1B1	C22H22O9 (Ketoprofen glucuronide)			-0.0102841220892909
SLCO1B1	C17H14O5 (4',5-Dihydroxy-7-methoxy-6-methylflavone)			0.0574732997376391
SLCO1B1	C22H24O8 (8-Acetoxypinoresinol)			-0.0955490797822213
SLCO1B1	C16H15NO4 (Arborinine)			-0.0568914118040399
SLCO1B1	C13H11NO3 (gamma-Fagarine)			0.142947414509338
SLCO1B1	C26H38O4 (11'-Carboxy-alpha-tocotrienol)			-0.137153271309795
SLCO1B1	C18H22O4 (6-Ketoestriol)			-0.123314427259414
SLCO1B1	C22H36O3 (2-Hydroxy-6-pentadecylbenzoic acid)			-0.165206806034995
SLCO1B1	C22H34O3 (Methyl-[10]-shogaol)			-0.0791139743036302
SLCO1B1	C45H73NO14 (alpha-Chaconine)			-0.0005801295
SLCO1B1	C22H22O8 (Podofilox)			-0.0445469493577149
SLCO1B1	C15H21NO4 ((±)-Metalaxyl)			-0.0346600981930062
SLCO1B1	C14H26O4 (Tetradecanedioic acid)			-0.193088179403887
SLCO1B1	C19H15FN2O4 (Flumioxazin)			0.00644650818331888
SLCO1B1	C14H18N2O5 (Glutamylphenylalanine)			0.059211880063747
SLCO1B1	C4H7NO (Acetone cyanohydrin)			0.20108025262311
SLCO1B1	C24H30O8 (Estrone glucuronide)			0.00188454175608149
SLCO1B1	C25H38O8 (Androsterone glucuronide)			-0.169900580744638
SLCO1B1	C22H20O13 (Carmine red)			0.206163945804758
SLCO1B1	C26H43NO7S (Sulfolithocholylglycine)			-0.0762396250886101
SLCO1B1	C28H28N2O11 (SN38 glucuronide)			0.0417711517771828
SLCO1B1	C16H24O9 (1-(3,4-Dimethoxyphenyl)-1,2-ethanediol 1-O-b-D-glucoside)			-0.0831343093704233
SLCO1B1	C22H37NO2 (Anandamide)			-0.127301498810527
SLCO1B1	C26H44O9 (Mupirocin)			-0.0951131037043219
SLCO1B1	C43H65N5O10 (Telithromycin)			-0.04298232
SLCO1B1	C29H39N5O8 (Tigecycline)			-0.0242494324956716
SLCO1B1	C17H32O2 (Cyclohexaneundecanoic acid)			0.0352542913959498
SLCO1B1	C23H19NO5 (xi-8-Acetonyldihydrosanguinarine)			-0.0273328873354058
SLCO1B1	C11H16N2O8 (N-Acetylaspartylglutamic acid)			0.0496625975833042
SLCO1B1	C7H5NO3S (Saccharin)			-0.212408248339834
SLCO1B1	C13H20O (2,6-Diisopropyl-3-methylphenol)			-0.0804270385641122
SLCO1B1	C7H14O2 (Ethyl isovalerate)			-0.0305640326224187
SLCO1B1	C11H18O2 (Geranyl formate)			-0.0725285512885258
SLCO1B1	C11H20O2 (Citronellyl formate)			-0.0825858233369369
SLCO1B1	C11H12O2 (Ethyl cinnamate)			0.0705331943446843
SLCO1B1	C10H17NO3 (Ecgonine methyl ester)			0.186652583643045
SLCO1B1	C24H30O6 (Eplerenone)			0.128989148144332
SLCO1B1	C24H32O4 (Ethynodiol Diacetate)			-0.170983489067162
SLCO1B1	C41H67NO15 (Troleandomycin)			-0.0429788
SLCO1B1	C15H23N3O4S (Sulpiride)			-0.0782049669412698
SLCO1B1	C27H50O6 (C24:0 TAG)			-0.171099514958861
SLCO1B1	C21H34O3 (Tetrahydrodeoxycorticosterone)			-0.240564074349188
SLCO1B1	C22H39NO2 (Dihomo-gamma-Linolenoyl ethanolamide)			-0.112946128503869
SLCO1B1	C22H39NO5 (PGF2a ethanolamide)			-0.156529475710351
SLCO1B1	C23H38O4 (2-Arachidonylglycerol)			-0.113002186642648
SLCO1B1	C15H26O6 (Glycerol tributanoate)			-0.213561475384601
SLCO1B1	C20H41NO2 (Stearoylethanolamide)			0.0597955254583543
SLCO1B1	C32H63NO3 (C14 Cer)			-0.00730611524092787
SLCO1B1	C28H48O2 (Gamma-Tocopherol)			0.125912923483395
SLCO1B1	C28H42O2 (Gamma-Tocotrienol)			-0.0308910146808433
SLCO1B1	C15H12O2 (4-Hydroxychalcone)			-0.0655194694488407
SLCO1B1	C22H42O4 (Diethylhexyl adipate)			-0.109008083219311
SLCO1B1	C5H4O2 (Furfural)			0.01759374430491
SLCO1B1	C9H12O (4-Propylphenol)			-0.155921354630354
SLCO1B1	C14H20O3 (Heptyl 4-hydroxybenzoate)			-0.137641866916191
SLCO1B1	C18H24O5 (Bis(2-methylpropanoyloxy)-9,10-epoxy-p-mentha-1,3,5-triene)			-0.0840519686956794
SLCO1B1	C18H32O3 (13S-hydroxyoctadecadienoic acid)			-0.0879827852689986
SLCO1B1	C18H30O3 (13-OxoODE)			-0.113715921673402
SLCO1B1	C18H34O4 (Octadecanedioic acid)			-0.0987380338358891
SLCO1B1	C18H34O5 (9,12,13-TriHOME)			-0.108558043396963
SLCO1B1	C12H19N3O7S (S-(Formylmethyl)glutathione)			0.185254673746145
SLCO1B1	C8H15N3O4 (N-a-Acetylcitrulline)			0.16653773297176
SLCO1B1	C26H43NO8S (N-[(3a,5b,7b)-7-hydroxy-24-oxo-3-(sulfooxy)cholan-24-yl]-Glycine)			-0.0525878564285651
SLCO1B1	C6H11O6PS (5-(methylthio)-2,3-Dioxopentyl phosphate)			0.0620422086339813
SLCO1B1	C18H36O4 (MG(0:0/15:0/0:0))			-0.0817947377117161
SLCO1B1	C14H14O2 ((+)-(1R,2R)-1,2-Diphenylethane-1,2-diol)			0.176514210383166
SLCO1B1	C22H34O2 (C22:5)			-0.139037693552691
SLCO1B1	C12H22O (Geosmin)			-0.0665953458991409
SLCO1B1	C18H28O2 (19-Norandrosterone)			-0.165052104846063
SLCO1B1	C12H20O4 (Traumatic acid)			-0.171254216147793
SLCO1B1	C12H20O3 (Cucurbic acid)			-0.0744781395615213
SLCO1B1	C17H28O (Avocadenofuran)			-0.0133886847148476
SLCO1B1	C6H6N4O3 (3-Methyluric acid)			-0.0837356803775418
SLCO1B1	C10H18O2 (C10:1)			-0.0530449281231371
SLCO1B1	C20H38O2 (trans-11-eicosenoate)	-0.0237654662504459		0.0173300490965031
SLCO1B1	C22H36O2 (C22:4)			-0.188721386752668
SLCO1B1	C19H38O2 (C19:0)			-0.152436926075875
SLCO1B1	C15H30O2 (C15:0)			-0.18420340884863
SLCO1B1	C11H15N4O7PS (6-Methylthiopurine 5'-monophosphate ribonucleotide)			0.167312851766138
SLCO1B1	C4H8N2O2 (Diacetylhydrazine)			0.212956919940603
SLCO1B1	C11H11N3O5 (Isoniazid alpha-ketoglutaric acid)			0.0560440216267518
SLCO1B1	C12H15N3O4S (Albendazole sulfone); C20H14O4 (Musanolone F)			0.196020470121372
SLCO1B1	C33H38N4O6 (Irinotecan)			-0.108814801552638
SLCO1B1	C8H16O3 (Propylhydroxypentanoic acid)			0.00572394399048632
SLCO1B1	C8H12O2 (cis-1,2-Dihydro-3-ethylcatechol)			-0.0516596943104108
SLCO1B1	C20H26O3 (4-oxo-Retinoic acid)			-0.178409146135901
SLCO1B1	C17H12O7 (2,3-Epoxyaflatoxin B1)			-0.0704948876170151
SLCO1B1	C12H12O2 (Trigoforin)			0.111346180733852
SLCO1B1	C21H18O6 (Wampetin)			0.0254167685976803
SLCO1B1	C21H22O9 (Liquiritin)			-0.0352895122585399
SLCO1B1	C12H18O2 (4-Hydroxypropofol)			-0.0998438827455177
SLCO1B1	C21H30O11 (Gein)			-0.0273856502405084
SLCO1B1	C27H44O4 (24-Hydroxycalcitriol)			-0.260147628869824
SLCO1B1	C27H42O4 (MG(0:0/24:6(6Z,9Z,12Z,15Z,18Z,21Z)/0:0))			-0.278553554416627
SLCO1B1	C31H52O3 (alpha-Tocopherol acetate)			-0.204029772584718
SLCO1B1	C31H52O3 (alpha-Tocopherol acetate.2)			-0.204838437890499
SLCO1B1	C11H14O3 ((R)-3-Hydroxy-5-phenylpentanoic acid)			-0.0740315507762162
SLCO1B1	C41H70O12 (Chikusetsusaponin Ia)			-0.12208033368407
SLCO1B1	C10H18O3 (3-Oxodecanoic acid)			-0.105147585368233
SLCO1B1	C20H28O6 (12-Oxo-20-carboxy-leukotriene B4)			-0.114844537165384
SLCO1B1	C11H22O2 (Undecanoic acid)			-0.0201920210917463
SLCO1B1	C22H22O6 (Licoricone)			0.038840546230284
SLCO1B1	C24H48O3 (Cerebronic acid)			0.0568667506769814
SLCO1B1	C27H46O4S (Cholesterol sulfate)			0.137497713535595
SLCO1B1	C12H10O3 ((2-Naphthalenyloxy)acetic acid)			0.157236178868881
SLCO1B1	C7H9NO (Anisidine)			0.0774455247410579
SLCO1B1	C3H4O2 (malondialdehyde)		-0.0320633292394591	0.161624067136773
SLCO1B1	C5H8N2O3 (N-Nitrosoproline)			0.107939238641235
SLCO1B1	C20H18O2 (2-(4-Methyl-3-pentenyl)anthraquinone)			0.00342100583706584
SLCO1B1	C4H4O3 (Succinic anhydride)			0.102246938075757
SLCO1B1	C16H30O4 (Hexadecanedioic acid)			-0.0825612117841522
SLCO1B1	C18H36O5 (9,10,13-Trihydroxystearic acid)			-0.0613214417310024
SLCO1B1	C18H35NO (Oleamide)			0.0931284389196901
SLCO1B1	C5H3N5O2 (8-Oxoguanine)			-0.0462680419015898
SLCO1B1	C18H26O4 (5'-Carboxy-gamma-chromanol)			-0.143274396567763
SLCO1B1	C7H4O7 (Poppy acid)			0.0598658441805962
SLCO1B1	C12H23NO4 (valerylcarnitine/isovalerylcarnitine/2-methylbutyroylcarnitine)		0.0722085474333365	-0.00194256147280888
SLCO1B1	C10H12N2O (cotinine)		-0.09152166028617
SLCO1B1	C5H6O2 (C5:2)			0.0367661439241496
SLCO1B1	C4H6N2O (4-Hydroxymethylpyrazole)			0.149831617416815
SLCO1B1	C4H5NO2 (Succinimide)			0.171732383459038
SLCO1B1	C4H10OS (3-(Methylthio)-1-propanol)			0.113606927653928
SLCO1B1	C7H10O (2,3,5-Trimethylfuran)			-0.103034777113712
SLCO1B1	C5H4OS (2-Thiophenecarboxaldehyde)			0.0253973866365788
SLCO1B1	C7H12O ((Z)-4-Heptenal)			-0.129375901116662
SLCO1B1	C5H6O3 (2-Hydroxy-2,4-pentadienoic acid)			0.00817455146061468
SLCO1B1	C6H10O2 (Delta-Hexanolactone)			0.00565890410349188
SLCO1B1	C4H7NOS (Homocysteine thiolactone)			0.0923952850896745
SLCO1B1	C5H10O3 (5-Hydroxypentanoic acid)			0.0592435234887558
SLCO1B1	C8H12O (2,3-Dimethyl-2-cyclohexen-1-one)			0.0383272195579185
SLCO1B1	C7H10O2 (Toluene-cis-dihydrodiol)			-0.145721488101779
SLCO1B1	C7H13NO (N-Cyclohexylformamide)			0.107643900007819
SLCO1B1	C5H4O4 (5-Hydroxy-2-furoic acid)			-0.0116869716365949
SLCO1B1	C6H8O3 (Dihydro-4,4-dimethyl-2,3-furandione)			-0.0607308173840418
SLCO1B1	C6H10OS (2-[(Methylthio)methyl]-2-butenal)			0.168712194338751
SLCO1B1	C7H5NO2 (2-Benzoxazolol)			0.166486606779796
SLCO1B1	C7H9NO2 (Gabaculine)			0.131902331088498
SLCO1B1	C7H8OS (2-Methoxybenzenethiol)			-0.152085332464666
SLCO1B1	C9H16O ((3Z,6Z)-3,6-Nonadien-1-ol)			-0.053055568395075
SLCO1B1	C6H9NO3 (2-Hydroxymethylclavam)			0.226345419088168
SLCO1B1	C7H12O3 (trans-4-Hydroxycyclohexanecarboxylate)			-0.225026943046134
SLCO1B1	C6H12O2S (3-(Methylthio)propyl acetate)			0.0994412210583075
SLCO1B1	C7H16OS (R-3-(Methylthio)-1-hexanol)			0.143009068007133
SLCO1B1	C7H5NOS (1,2-Benzisothiazol-3(2H)-one)			-0.00638494554329994
SLCO1B1	C9H12O2 (2-Isopropyl-1,4-benzenediol)			-0.11004880030849
SLCO1B1	C9H14O2 (C9:2)			-0.0815697888791623
SLCO1B1	C3H8O3S2 (S-Propyl thiosulfate)			-0.033638777377063
SLCO1B1	C7H8O4 (Ascladiol)			-0.0747611726651753
SLCO1B1	C8H12O3 (8-Hydroxy-5,6-octadienoic acid)			0.025015885437537
SLCO1B1	C9H16O2 (C9:1)			-0.0932566894371371
SLCO1B1	C10H8O2 (6-Methylcoumarin)			-0.0367696598602616
SLCO1B1	C6H18OSi2 (Dimethicone)			-0.0134519715648653
SLCO1B1	C4H5NO4S (Acesulfame)			0.177250799640502
SLCO1B1	C5H9NO5 (Hydroxy-Glu)			0.165611138687885
SLCO1B1	C4H9NO4S (Homocysteinesulfinic acid)			0.0113775692587308
SLCO1B1	C9H12O3 (2,6-Dimethoxy-4-methylphenol)			0.0185360151829508
SLCO1B1	C11H20O (10-Undecenal)			-0.0627349027142626
SLCO1B1	C4H12NO4P (Phosphodimethylethanolamine)			4.2191233345108e-05
SLCO1B1	C9H14O3 (1,4-Ipomeadiol)			-0.0925324065980461
SLCO1B1	C7H9NO2S (2-(4-Methyl-5-thiazolyl)ethyl formate)			0.172966778475528
SLCO1B1	C9H17NO2 (Gabapentin)			0.143645578168654
SLCO1B1	C8H12O4 (2-Octenedioic acid)			-0.104497137187496
SLCO1B1	C7H12N2O3 (Glycylproline)			0.119629726213942
SLCO1B1	C9H16O3 (Tetrahydrofurfuryl butyrate)			-0.133966189183124
SLCO1B1	C11H10O2 (Menadiol)			0.159067981583281
SLCO1B1	C6H9NOS2 ((R)-(E)-Sulforaphene)			0.058867318324762
SLCO1B1	C7H12O3S (2-Oxo-6-methylthiohexanoic acid)			0.0156002085293537
SLCO1B1	C10H11NO2 (5-Hydroxytryptophol)			0.180318299444768
SLCO1B1	C6H10O4S (3,3'-Thiobispropanoic acid)			0.0820567464550142
SLCO1B1	C10H10O3 (4-Methoxycinnamic acid)			0.0460587630684096
SLCO1B1	C7H14O5 (Digitalose)			0.00700726067140002
SLCO1B1	C12H18O (Propofol)			-0.0263202977351232
SLCO1B1	C6H12O2S2 (2,5-Dimethyl-1,4-dithiane-2,5-diol)			0.0203291957437803
SLCO1B1	C12H20O ((3Z,6Z,9Z)-3,6,9-Dodecatrien-1-ol)			-0.00806557149756806
SLCO1B1	C5H11NO4S (Acamprosate)			-0.156065372143555
SLCO1B1	C10H15NO2 (beta-O-Methylynephrine)			0.202430021653716
SLCO1B1	C10H16O3 (5-exo-Hydroxy-1,2-campholide)			-0.141948888653504
SLCO1B1	C7H11N3O3 ((S)-N-(4,5-Dihydro-1-methyl-4-oxo-1H-imidazol-2-yl)alanine)			0.206637379393909
SLCO1B1	C8H10O5 (Erinapyrone C)			0.107250115163265
SLCO1B1	C9H14O4 (5-(2-Methylpropyl)tetrahydro-2-oxo-3-furancarboxylic acid)			-0.0698757142917231
SLCO1B1	C7H9NO5 (1-(Malonylamino)cyclopropanecarboxylic acid)			0.146013310799083
SLCO1B1	C8H12O5 (Tetrahydro-2,5-furan-diacetic acid)			-0.0777408633744736
SLCO1B1	C10H20O3 (3-Hydroxycapric acid)			-0.0684236326774289
SLCO1B1	C8H15NO4 (N-Methylcalystegine B2)			0.249496317825374
SLCO1B1	C9H6N2O3 (Nitroxoline)			0.164763798084871
SLCO1B1	C8H14O3S (Ethyl 4-(acetylthio)butyrate)			0.277416390820608
SLCO1B1	C8H14O5 (3-Hydroxysuberic acid)			-0.0200408358389263
SLCO1B1	C13H18O (beta-Damascenone)			-0.0854548272044042
SLCO1B1	C13H24O ((Z)-4-Dodecenal)			-0.0935309324538803
SLCO1B1	C10H14O4 (Guaifenesin)			-0.233050309253928
SLCO1B1	C14H14O (Dibenzyl ether)			-0.0204240728751444
SLCO1B1	C13H26O (Tridecanal)			0.024263517395256
SLCO1B1	C9H12O5 ((Z)-3-(1-Formyl-1-propenyl)pentanedioic acid)			0.189744524161287
SLCO1B1	C10H16O4 (cis-4-Decenedioic acid)			-0.166205331890829
SLCO1B1	C11H20O3 ((S)-9-Hydroxy-10-undecenoic acid)			-0.0491703665276113
SLCO1B1	C10H19NO3 (Capryloylglycine)			-0.172687261067482
SLCO1B1	C9H18N2O3 (Alanyl-Isoleucine)			0.13704779313452
SLCO1B1	C7H13N3O4 (Alanyl-Asparagine)			0.114143306836442
SLCO1B1	C8H17N3O3 (Glycyl-Lysine)			0.209305617106507
SLCO1B1	C7H8O5S (O-methoxycatechol-O-sulphate)			-0.0888231713988912
SLCO1B1	C7H8O7 (Daucic acid)			0.106585603238079
SLCO1B1	C7H12N2O5 (L-beta-aspartyl-L-alanine)			0.230866912928319
SLCO1B1	C12H15NO2 (1-(2,3-Dihydro-1H-pyrrolizin-5-yl)-1,4-pentanedione)			0.213976355845827
SLCO1B1	C8H14O6 (Diethyl tartrate); C9H18OS2 (2,4,6-Triethyl-1,3,5-oxadithiane)			-0.0514486931282471
SLCO1B1	C7H14N2O5 (Serinyl-Threonine)			0.114067714078291
SLCO1B1	C7H13NO4S ((2R,2'S)-Isobuteine)			-0.0465826375491113
SLCO1B1	C12H17NO2 (Ciclopirox)			0.0530678279503291
SLCO1B1	C6H12N2O4S (Cysteinyl-Serine)			0.117136927510468
SLCO1B1	C13H20O2 (Eremopetasinorol)			-0.133879815276252
SLCO1B1	C11H18N2O2 (L,L-Cyclo(leucylprolyl))			-0.0889146632964249
SLCO1B1	C13H22O2 (C13:2)			-0.0134976787343225
SLCO1B1	C14H26O (Tetradec-2-enal)			0.0378139587865495
SLCO1B1	C13H8O3 (Urolithin B)			0.0642257168901812
SLCO1B1	C11H16O4 (3,4-Methyleneazelaic acid)			-0.14508510366549
SLCO1B1	C13H24O2 (10-Undecenyl acetate)			-0.0530554759314733
SLCO1B1	C8H7NO4S (Indoxyl sulfate)			0.0184867920773815
SLCO1B1	C5H12NO6P (N-Lactoyl ethanolamine phosphate)			0.205429115157331
SLCO1B1	C10H12ClNO2 (Baclofen)			0.104289696956883
SLCO1B1	C10H15NO2S (2-(4-Methyl-5-thiazolyl)ethyl butanoate)			0.0635734542076971
SLCO1B1	C11H18O4 (5-Hexyltetrahydro-2-oxo-3-furancarboxylic acid)			-0.151515750814507
SLCO1B1	C11H21NO3 (N-Nonanoylglycine)			-0.152113459953563
SLCO1B1	C11H20O4 (Undecanedioic acid)			-0.147985750957966
SLCO1B1	C8H11NO6 (Lycoperdic acid)			0.156501348221454
SLCO1B1	C10H18O3S (S-[1-[2-(Acetyloxy)ethyl]butyl] ethanethioate)			0.335349986371367
SLCO1B1	C9H18N2O4 (Meprobamate)			0.143000153551019
SLCO1B1	C9H17NOS2 (1-Isothiocyanato-7-(methylsulfinyl)heptane)			0.232136165864784
SLCO1B1	C8H14O7 (Ethyl glucuronide)			0.0446066814541155
SLCO1B1	C11H14N2O3 (Glycyl-Phenylalanine)			-0.0686592003969391
SLCO1B1	C14H12N2O (N-Methoxy-1-vinyl-beta-carboline)			-0.0927609424453321
SLCO1B1	C14H24O2 (5,8-Tetradecadienoic acid)			-0.105699679442856
SLCO1B1	C15H28O (5,10-Pentadecadien-1-ol)			0.037012259451996
SLCO1B1	C10H11NO5 (2-Hydroxy-4,7-dimethoxy-2H-1,4-benzoxazin-3(4H)-one)			-0.0130757891889519
SLCO1B1	C10H10O2S2 (Bis(2-furanylmethyl) disulfide)			0.118912475247075
SLCO1B1	C14H10O3 (2-Methoxyxanthone)			-0.0102454556861
SLCO1B1	C15H14O2 (Phenylmethyl benzeneacetate)			-0.0671157044437306
SLCO1B1	C12H18O4 (Allixin)			-0.092377705409114
SLCO1B1	C13H22O3 (Methyl dihydrojasmonate)			-0.147584934241188
SLCO1B1	C8H8N2O2S2 (Thiolutin)			0.0657093299988937
SLCO1B1	C10H8N6O (Pemirolast)			0.175209644273897
SLCO1B1	C11H16O5 (Propyl propane thiosulfonate)			-0.083503482662193
SLCO1B1	C10H16N2O4 (Prolylhydroxyproline)			-0.0649498877986817
SLCO1B1	C13H24O3 (11-Hydroxy-9-tridecenoic acid)			-0.152435300937522
SLCO1B1	C9H15N3O4 (Asparaginyl-Proline)			0.104303760701331
SLCO1B1	C11H19NO4 (Butenylcarnitine)			0.0463365220212649
SLCO1B1	C12H23NO3 (N-Decanoylglycine)			-0.145376926362794
SLCO1B1	C11H10N4O2 (Hydralazine pyruvate hydrazone)			0.200123567564184
SLCO1B1	C9H14N2O5 (Aspartyl-L-proline)			0.169858389511293
SLCO1B1	C11H22N2O3 (Isoleucyl-Valine)			-0.00633044848607464
SLCO1B1	C13H26O3 (3-[[5-Methyl-2-(1-methylethyl)cyclohexyl]oxy]-1,2-propanediol)			-0.0683516751083138
SLCO1B1	C14H30O2 (Dodecanal dimethyl acetal)			-0.0716935157342671
SLCO1B1	C10H17NO5 (Isovalerylglutamic acid)			0.078707745805299
SLCO1B1	C9H17N3O4 (Asparaginyl-Valine)			0.215322959376759
SLCO1B1	C13H12O2S ((2E,11Z)-5-[5-(Methylthio)-4-penten-2-ynyl]-2-furanacrolein)			0.0859506490922414
SLCO1B1	C10H16O6 (Glycerol 1-propanoate diacetate)			-0.0929508029953851
SLCO1B1	C10H20N2O4 (Spermic acid 2)			0.207299954444905
SLCO1B1	C16H24O (1-(2,6,6-Trimethyl-2-cyclohexen-1-yl)-1,6-heptadien-3-one)			-0.0770939311298486
SLCO1B1	C10H19NOS2 (Hirsutin)			0.249972509761429
SLCO1B1	C8H15N3O5 (Asparaginyl-Threonine)			0.278630905011093
SLCO1B1	C10H19NO5 (Hydroxypropionylcarnitine)			0.127941510669131
SLCO1B1	C9H19N3O4 (Lysyl-Serine)			0.105671459848935
SLCO1B1	C8H14N2O4S (Cysteinyl-Hydroxyproline)			0.0148900024096229
SLCO1B1	C13H14O2S ((2Z,4'Z)-2-(5-Methylthio-4-penten-2-ynylidene)-1,6-dioxaspiro[4.4]non-3-ene)			0.0383623789190395
SLCO1B1	C8H14N2O6 (L-beta-aspartyl-L-threonine)			0.17316336945666
SLCO1B1	C16H26O (2,6-Di-tert-butyl-4-ethylphenol)			-0.0830604747120693
SLCO1B1	C12H13NO4 (3-Oxo-carbofuran)			0.0718692500672794
SLCO1B1	C13H17NO3 (Pandamarilactam 3x)			0.0997224959472749
SLCO1B1	C9H16OS3 (2-Propenyl 1-(2-propenylsulfinyl)propyl disulfide)			-0.00828355269824596
SLCO1B1	C7H12N2O5S (Aspartyl-Cysteine)			0.0692041704943134
SLCO1B1	C12H12O5 (Dillapional)			-0.0520537062927635
SLCO1B1	C8H16N2O4S (Methionyl-Serine)			-0.0436784743205231
SLCO1B1	C13H16O4 (Ethyl vanillin isobutyrate)			-0.110527160243047
SLCO1B1	C7H11NO6S (S-Cysteinosuccinic acid)			0.173704823617922
SLCO1B1	C11H11NO5 (N-Benzoylaspartic acid)			0.0997928146695168
SLCO1B1	C11H10O6 (Benzoylmalic acid)			-0.0363301678462501
SLCO1B1	C16H14O2 (Cinnamyl benzoate)			-0.0636841507983285
SLCO1B1	C9H18O7 ((x)-1,2-Propanediol 1-O-b-D-glucopyranoside)			-0.0374587833382317
SLCO1B1	C13H18O4 (2,2,4,4,-Tetramethyl-6-(1-oxopropyl)-1,3,5-cyclohexanetrione)			-0.216472670485413
SLCO1B1	C14H22O3 (Geranyl acetoacetate)			-0.18438975346257
SLCO1B1	C16H30O (3-Methylcyclopentadecanone)			-0.0121844872138249
SLCO1B1	C14H9NO3 (Marcanine A)			-0.060238533408478
SLCO1B1	C8H16O8 (D-glycero-L-galacto-Octulose)			0.244441942257108
SLCO1B1	C12H16O5 (3-(3,4,5-Trimethoxyphenyl)propanoic acid)			0.00164897403657131
SLCO1B1	C16H16O2 (Obtustyrene)			0.0171331566742259
SLCO1B1	C14H24O3 (L-Menthyl acetoacetate)			-0.126127176149088
SLCO1B1	C15H28O2 (C15:1)			-0.0761657239962562
SLCO1B1	C10H11NO6 (2,4-Dihydroxy-6,7-dimethoxy-2H-1,4-benzoxazin-3(4H)-one)			0.145028848687697
SLCO1B1	C13H23NO3 (Dioscoretine)			-0.0951588937937296
SLCO1B1	C11H14O6 (Genipinic acid)			0.0306959069745485
SLCO1B1	C13H22O4 (2-Carboxy-4-dodecanolide)			-0.0879370780995414
SLCO1B1	C14H26O3 (3-Oxotetradecanoic acid)			-0.146122686805864
SLCO1B1	C12H21NO4 (Tiglylcarnitine)			0.0310949389753446
SLCO1B1	C13H25NO3 (N-Undecanoylglycine)			-0.186014115946357
SLCO1B1	CH4Cl2O6P2 (Clodronate)			-0.0157268644544094
SLCO1B1	C10H12O5S (4-phenylbutanic acid-O-sulphate)			0.114661708487555
SLCO1B1	C12H20O5 (Polyethylene, oxidized)			-0.147032932271589
SLCO1B1	C13H24O4 (1,11-Undecanedicarboxylic acid)			-0.176489445018699
SLCO1B1	C12H24N2O3 (Isoleucyl-Isoleucine)			-0.0618014208630808
SLCO1B1	C14H28O3 (2-Hydroxymyristic acid)			-0.115589915621148
SLCO1B1	C10H19N3O4 (Asparaginyl-Isoleucine)			0.239192858070616
SLCO1B1	C11H23N3O3 (Lysyl-Valine)			0.222082540071459
SLCO1B1	C10H18N2O5 (L-beta-aspartyl-L-leucine)			0.163234365876111
SLCO1B1	C12H22O5 (3-Hydroxydodecanedioic acid)			-0.0754327170477581
SLCO1B1	C9H17N3O5 (Glutaminyl-Threonine)			0.231921693761947
SLCO1B1	C10H21N3O4 (Lysyl-Threonine)			0.138225512310798
SLCO1B1	C16H24O2 (C16:4)			-0.103544318501119
SLCO1B1	C8H11NO6S (Norepinephrine sulfate)			0.121756867561758
SLCO1B1	C8H15N3O4S (Cysteinyl-Glutamine)			0.166827652582669
SLCO1B1	C15H23NO2 (Alprenolol)			-0.0730470886648304
SLCO1B1	C7H7ClN2O4S (4-Chloro-5-sulfamoylanthranilic acid)			0.0642311027439076
SLCO1B1	C15H10N2O2 (5-Methoxycanthin-6-one)			-0.0330392516453317
SLCO1B1	C10H18O7 (Isopropyl citrate)			0.0690037621359242
SLCO1B1	C16H26O2 (C16:3)			-0.0828002954397745
SLCO1B1	C11H12N2O3S (Hydroxyzileuton)			0.195669047013066
SLCO1B1	C16H12O3 (Anisindione)			-0.0239031124868528
SLCO1B1	C12H16N2O4 (3'-Hydroxyhexobarbital)			0.0434393906649008
SLCO1B1	C17H16O2 ((1Z,4Z)-1,5-bis(4-hydroxyphenyl)-1,4-pentadiene)			0.0431774910487307
SLCO1B1	C14H20O4 (2,2,4,4-Tetramethyl-6-(1-oxobutyl)-1,3,5-cyclohexanetrione)			-0.145113231154387
SLCO1B1	C15H24O3 (1-Hydroxyepiacorone)			-0.175893800389968
SLCO1B1	C16H28O2 (C16:2)			-0.0324380265701639
SLCO1B1	C11H11NO6 (N-Salicyloylaspartic acid)			0.106958292465961
SLCO1B1	C12H15NO5 (N-Acetylvanilalanine)			0.252166673629414
SLCO1B1	C12H14O2S2 (Bis(2,5-dimethyl-3-furanyl) disulfide)			0.00530028292614815
SLCO1B1	C17H18O2 (Isoeugenol benzyl ether)			-0.0436187034066175
SLCO1B1	C11H18N4O3 (Homoanserine)			0.00569230056547749
SLCO1B1	C15H26O3 (Lubiminol)			-0.0117098456288799
SLCO1B1	C16H33NO (Palmitic amide)			-0.007844053466078
SLCO1B1	C13H20O5 (1-Methoxy-1-(2,4,5-trimethoxyphenyl)-2-propanol)			-0.123230044792724
SLCO1B1	C14H24O4 (5-Nonyltetrahydro-2-oxo-3-furancarboxylic acid)			-0.102092236886825
SLCO1B1	C15H28O3 (Ipomeatetrahydrofuran)			-0.110059348116826
SLCO1B1	C13H23NO4 (2-Hexenoylcarnitine)			-0.0312707357809492
SLCO1B1	C14H27NO3 (N-Lauroylglycine)			-0.142321701898259
SLCO1B1	C11H12Cl2N2O (Lofexidine)			0.22670052863549
SLCO1B1	C12H18O6 (1,1'-(Tetrahydro-6a-hydroxy-2,3a,5-trimethylfuro[2,3-d]-1,3-dioxole-2,5-diy...)			-0.0244955268929473
SLCO1B1	C11H18N2O5 (gamma-L-Glutamyl-L-pipecolic acid)			0.045352059909879
SLCO1B1	C17H22O2 (Linalyl benzoate)			-0.155903639082398
SLCO1B1	C15H30O3 (10-Hydroxymyristic acid methyl ester)			-0.0660980713268244
SLCO1B1	C11H17NO6 (Fumarycarnitine)			0.129998221808502
SLCO1B1	C11H21N3O4 (Glutaminyl-Isoleucine)			0.224295628334818
SLCO1B1	C12H25N3O3 (Isoleucyl-Lysine)			-0.0321672994895328
SLCO1B1	C14H12O5 (2-Methoxystypandrone)			-0.0212081451085822
SLCO1B1	C9H14N3O6 (Asparaginyl-Glutamate)			-0.0376873191855177
SLCO1B1	C12H20O6 (Glycerol tripropanoate)			-0.183823687748524
SLCO1B1	C11H20N2O5 (L-gamma-glutamyl-L-isoleucine)			0.0715845216198165
SLCO1B1	C10H20N4O4 (Asparaginyl-Lysine)			0.0323800418397692
SLCO1B1	C9H15N3O6 (Aspartyl-Glutamine)			0.114162445559638
SLCO1B1	C10H19N3O5 (Gamma glutamyl ornithine)			0.154775293328005
SLCO1B1	C12H10N2OS2 (Dehydro-4-methoxycyclobrassinin)			-0.0918467990561881
SLCO1B1	C11H22N2O3S (Isoleucyl-Methionine); C19H18O (Alnustone)			-0.019555653695944
SLCO1B1	C12H22O6 (Phaseolic acid)			-0.0567120494880494
SLCO1B1	C18H30O (6,10,14-Trimethyl-5,9,13-pentadecatrien-2-one)			-0.175311606421148
SLCO1B1	C9H13NO8 (Ascorbalamic acid)			0.126930788761749
SLCO1B1	C14H16O5 (1'-Acetoxyeugenol acetate)			0.200559543642083
SLCO1B1	C18H16O2 (Cinnamyl cinnamate)			0.175895251815755
SLCO1B1	C12H24O6 (Hexyl glucoside)			-0.108958860113741
SLCO1B1	C16H24O3 (12-Oxo-2,3-dinor-10,15-phytodienoic acid)			-0.148288121463606
SLCO1B1	C17H28O2 (Cedryl acetate)			-0.287219329800637
SLCO1B1	C10H19NO7 (D-1-[(3-Carboxypropyl)amino]-1-deoxyfructose)			0.143698317302247
SLCO1B1	C15H23NO3 (Oxprenolol)			-0.118917852774374
SLCO1B1	C9H14O9 (Monoglyceride citrate)			0.142947414509338
SLCO1B1	C14H18O5 (3',4',5'-Trimethoxycinnamyl alcohol acetate)			0.0067435654629931
SLCO1B1	C17H30O2 (Methyl 2E,4Z-hexadecadienoate)			-0.143982983158837
SLCO1B1	C18H34O (9-Octadecenal)			-0.0182811257447071
SLCO1B1	C11H12N2O2S2 ((-)-Dioxibrassinin)			0.123711835840612
SLCO1B1	C12H16N2O5 (Serinyl-Tyrosine)			-0.0765279321010278
SLCO1B1	C14H20O5 (Kamahine C)			-0.154683744040463
SLCO1B1	C15H24O4 (4,11,13,15-Tetrahydroridentin B)			-0.157074445807725
SLCO1B1	C15H27NO3 (N-[(Ethoxycarbonyl)methyl)-p-menthane-3-carboxamide)			-0.0765208335435776
SLCO1B1	C12H14O7 (Phenylglucuronide)			0.0813060225921352
SLCO1B1	C9H18O9 (D-erythro-L-galacto-Nonulose)			0.0488609641497472
SLCO1B1	C15H26O4 (Ethylene brassylate)			-0.115435214432216
SLCO1B1	C16H30O3 (3-Oxohexadecanoic acid)			-0.109299905916614
SLCO1B1	C17H34O2 (Heptadecanoic acid)			-0.184518245916934
SLCO1B1	C18H38O (Octadecanol)			-0.0514645596861525
SLCO1B1	C15H13NO4 (Koeniginequinone B)			-0.0864076458907812
SLCO1B1	C15H29NO3 (Tridecanoylglycine)			-0.116054019187944
SLCO1B1	C11H12O6S (5-(Hydroxyphenyl)-gamma-valerolactone-O-sulphate)			0.0869333540918848
SLCO1B1	C11H12O8 (Fukiic acid)			0.154040192942989
SLCO1B1	C15H28O4 (7(14)-Bisabolene-2,3,10,11-tetrol)			-0.118831712264566
SLCO1B1	C19H28O (5a-Androst-3-en-17-one)			-0.122238657325941
SLCO1B1	C19H28O (5a-Androst-3-en-17-one.2)			-0.192829926128587
SLCO1B1	C16H32O3 ((R)-3-Hydroxy-hexadecanoic acid)			-0.0862142694046162
SLCO1B1	C11H23N5O3 (Arginyl-Valine)			0.102906265767662
SLCO1B1	C10H10O7S (Ferulic acid 4-sulfate)			0.177271895275557
SLCO1B1	C13H10N2O5 (cis,trans-5'-Hydroxythalidomide)			0.0644682045513251
SLCO1B1	C10H14N2O7 (Glutamyl-Glutamate)			0.0209831067169671
SLCO1B1	C19H14O2 (Bakers yeast extract)			0.083858665282625
SLCO1B1	C17H22O3 (1b-Furanoeudesm-4(15)-en-1-ol acetate)			-0.135159616021054
SLCO1B1	C14H26O5 (3-Hydroxytetradecanedioic acid)			-0.0672616744031385
SLCO1B1	C15H17NO4 ((±)-Ribaline)			0.141621906595079
SLCO1B1	C19H32O (5a-Androstan-3b-ol)			-0.0872974820061024
SLCO1B1	C10H19N3O4S (Glutaminyl-Methionine)			0.0423775779590489
SLCO1B1	C15H23N3O2 (N-Acetylprocainamide)			-0.0163737287418215
SLCO1B1	C10H18N2O5S (N-gamma-L-Glutamyl-L-methionine)			0.0484003765190631
SLCO1B1	C14H14ClNOS (7-Hydroxyticlopidine)			0.188679195519323
SLCO1B1	C13H13NO6 (N-[4'-hydroxy-(E)-cinnamoyl]-L-aspartic acid)			0.0364620789954357
SLCO1B1	C13H17N3O4 (Asparaginyl-Phenylalanine)			0.135651965281717
SLCO1B1	C11H21NO7 (N-(1-Deoxy-1-fructosyl)valine)			0.109996061266809
SLCO1B1	C16H25NO3 (N-[(4-Hydroxy-3-methoxyphenyl)methyl]octanamide)			-0.116036742845379
SLCO1B1	C13H16N2OS2 (Methoxybrassenin A)			0.0313551182476394
SLCO1B1	C14H16O6 (Gravolenic acid)			-0.130174018614107
SLCO1B1	C13H16N2O5 (L-Aspartyl-L-phenylalanine)			0.113306413849755
SLCO1B1	C19H20O2 (7-(4-Hydroxyphenyl)-1-phenyl-4-hepten-3-one)			-0.0201076386250561
SLCO1B1	C17H28O3 (12S-HHT)			-0.169295839733358
SLCO1B1	C9H15NO3S3 (Ajocysteine)			0.0555904658682919
SLCO1B1	C10H19NO8 (N-(1-Deoxy-1-fructosyl)threonine)			0.0695592800416348
SLCO1B1	C12H10O8 (Bikojic acid)			0.131626100228401
SLCO1B1	C15H14N4O2 (12-Hydroxynevirapine)			-0.03119165439834
SLCO1B1	C13H18N2O5 (Threoninyl-Tyrosine)			0.000341045802872956
SLCO1B1	C16H26O4 (Lactapiperanol C)			-0.14135469545056
SLCO1B1	C16H13NO4 (Avenanthramide 1p)			-0.0912737810044419
SLCO1B1	C11H17N5O4 (Glutaminyl-Histidine)			0.139333032186107
SLCO1B1	C15H24O5 (Alpha-dihydroartemisinin)			-0.181200799408903
SLCO1B1	C17H32O3 (Avocadyne)			-0.128489885216414
SLCO1B1	C10H12ClN5O3 (Cladribine)			-0.0576737082706611
SLCO1B1	C12H19N3O5 (Glycylprolylhydroxyproline)			0.0973967890791428
SLCO1B1	C16H31NO3 (Myristoylglycine)			-0.00477815717633348
SLCO1B1	C12H14O8 (3'-Methoxyfukiic acid)			0.106655921960321
SLCO1B1	C17H34O3 (Avocadene)			-0.0995150557166615
SLCO1B1	C11H17N3O6 (N-Ribosylhistidine)			0.109999577202921
SLCO1B1	C12H25N5O3 (Arginyl-Isoleucine)			0.00370228717826468
SLCO1B1	C12H16O8 (Phlorin)			0.0611491608615099
SLCO1B1	C15H28O5 (6-Hydroxypentadecanedioic acid)			-0.122864387437067
SLCO1B1	C11H19N3O6 (Ophthalmic acid)			-0.0267598130672114
SLCO1B1	C16H19NO4 (Benzoyl ecgonine)			-0.136513727248417
SLCO1B1	C13H23NO6 (3-Methylglutarylcarnitine)			-0.0180068824889927
SLCO1B1	C10H10O2S4 (Bis(2-methyl-3-furanyl)tetrasulfide)			0.127097574516026
SLCO1B1	C12H18O8 (Osmundalin)			-0.061342537347675
SLCO1B1	C18H26O3 ((9Z,11E,13E,15Z)-4-Oxo-9,11,13,15-octadecatetraenoic acid)			-0.189980091880797
SLCO1B1	C18H13NO3 (Avenalumin III)			0.140855432522643
SLCO1B1	C16H21NO4 ((S)-Edulinine)			0.0329321016835209
SLCO1B1	C14H12O7 (Cordeauxione)			0.0642854879082539
SLCO1B1	C14H16N2O5 ((2S,4S)-Monatin)			-0.135644815204522
SLCO1B1	C16H20O5 (11,12-Dimethoxydihydrokawain)			-0.129012226567573
SLCO1B1	C14H28O6 ((S)-3-Octanol glucoside)			-0.107891867518983
SLCO1B1	C14H19N3O4 (Glutaminyl-Phenylalanine)			0.112631549819116
SLCO1B1	C12H23NO7 (N-(1-Deoxy-1-fructosyl)leucine)			0.123785562698435
SLCO1B1	C15H23N3O3 (Lysyl-Phenylalanine)			-0.158438629019217
SLCO1B1	C13H14N2O2S2 (Wasalexin A)			0.0489101872553165
SLCO1B1	C17H14N2O3 (Rosoxacin)			0.00916078750519337
SLCO1B1	C15H18O6 (Cyclocalopin F)			-0.0740456145206646
SLCO1B1	C15H22N2O4 (Isoleucyl-Tyrosine)			-0.0704206843890974
SLCO1B1	C14H30O4S (Sodium Tetradecyl Sulfate)			-0.245795577660263
SLCO1B1	C19H34O2 (C19:2)			-0.0698968708154201
SLCO1B1	C16H13N3O3 (Mebendazole)			0.051670197103309
SLCO1B1	C13H12O8 (Caffeoylmalic acid)			0.0680861621398697
SLCO1B1	C16H12N2O4 (5,5',6,6'-Tetrahydroxy-3,3'-biindolyl)			0.165917025129637
SLCO1B1	C18H16O4 (Demethoxyegonol)			0.0492231055692927
SLCO1B1	C14H20N2O3S (Methionyl-Phenylalanine)			-0.0683498575780567
SLCO1B1	C17H28O4 (Tanacetol B)			-0.138949916228642
SLCO1B1	C13H15NO7 (Hexahydro-6,7-dihydroxy-5-(hydroxymethyl)-3-(2-hydroxyphenyl)-2H-pyrano[2,3...)			0.222759164253834
SLCO1B1	C16H15N3OS (L-Menthone 1,2-glycerol ketal)			0.217724343741318
SLCO1B1	C18H35NO2 (Palmitoleoyl Ethanolamide)			-0.137264262614157
SLCO1B1	C13H14O8 (Benzoyl glucuronide (Benzoic acid))			-0.0708181702994158
SLCO1B1	C18H18O4 (7C-aglycone)			-0.000889531836359361
SLCO1B1	C17H17NO4 (N-trans-p-Coumaroyloctopamine)			0.0518653767521966
SLCO1B1	C12H16N2O5S (Carboxytolbutamide)			0.0327843748449892
SLCO1B1	C14H20O7 (2-(3-Hydroxyphenyl)ethanol 1'-glucoside)			0.0410398000298285
SLCO1B1	C18H36O3 ((R)-3-Hydroxy-Octadecanoic acid)			-0.0992970676777117
SLCO1B1	C16H15NO5 (Citpressine I)			0.0326454668007773
SLCO1B1	C12H14O9 (Pyrogallol-2-O-glucuronide)			0.132909416909314
SLCO1B1	C14H22O7 (Garcinia lactone dibutyl ester)			-0.10465535431254
SLCO1B1	C16H30O5 (xi-7-Hydroxyhexadecanedioic acid)			-0.127916787630143
SLCO1B1	C12H21N3O6 (N5-Acetyl-N2-gamma-L-glutamyl-L-ornithine)			0.0749175666764635
SLCO1B1	C18H24O4 (2-Polyprenyl-3-methyl-5-hydroxy-6-methoxy-1,4-benzoquinone)			-0.133503610112258
SLCO1B1	C18H11NO4 (Cepharadione A)			0.0610261030975867
SLCO1B1	C15H15NO6 (Ascorbigen)			0.164658320001508
SLCO1B1	C12H23N3O6 (Syndesine)			0.00813237440011984
SLCO1B1	C16H18O6 (trans-O-Methylgrandmarin)			-0.0886613609386324
SLCO1B1	C17H24O5 (ACRL Toxin II)			0.0304972298362889
SLCO1B1	C15H32O6 (1,2,3-Tris(1-ethoxyethoxy)propane)			-0.0503200776362655
SLCO1B1	C15H23N3O4 (Lysyl-Tyrosine)			0.105298770621053
SLCO1B1	C20H39NO (N-Hexadecanoylpyrrolidine)			-0.113599895781703
SLCO1B1	C18H14O5 (6,11-Dihydroxy-2,2-dimethylpyrano[3,2-c]xanthen-7(2H)-one)			0.109422963680538
SLCO1B1	C14H18N2O6 (Gamma-Glutamyltyrosine)			-0.0484706952413049
SLCO1B1	C18H30O4 (12(13)Ep-9-KODE)			-0.183514285370659
SLCO1B1	C19H34O3 ((R)-2-Hydroxysterculic acid)			-0.0797502903556723
SLCO1B1	C12H17N5O5 (1,7-Dimethylguanosine)			0.024256443237325
SLCO1B1	C17H29NO4 (2-trans,4-cis-Decadienoylcarnitine)			-0.0496344700944075
SLCO1B1	C13H12O9 (Caftaric acid)			0.0766720856072367
SLCO1B1	C17H28O3S (N-Undecylbenzenesulfonic acid)			-0.148175611508019
SLCO1B1	C17H15NO5 (Avenanthramide 1f)			-0.023075088703662
SLCO1B1	C10H19O7PS (Malaoxon)			0.160569286303145
SLCO1B1	C14H18O8 (Vanilloside)			-0.0866748570353003
SLCO1B1	C16H26O6 ((-)-trans-Carveol glucoside)			-0.175005719979396
SLCO1B1	C16H13NO6 (Avenanthramide C)			0.000748894391875667
SLCO1B1	C16H17N3O2S ((1R*,3R*,3'S*)-1,2,3,4-Tetrahydro-1-(2-thio-3-pyrrolidinyl)-beta-carboline-...)			0.150844207017097
SLCO1B1	C14H20O8 (Vanilloloside)			0.1092084915777
SLCO1B1	C15H24O7 (10-Hydroxy-8-nor-2-fenchanone glucoside)			-0.15069653770039
SLCO1B1	C16H28O6 (Neryl glucoside)			-0.126666982717894
SLCO1B1	C19H40O3 (1,2,4-Nonadecanetriol)			0.0890908485721937
SLCO1B1	C17H18O6 (4',7-Di-O-methylcatechin)			-0.0274102379298718
SLCO1B1	C8H18NO10P (N-Gluconyl ethanolamine phosphate)			0.168237689563272
SLCO1B1	C16H16O7 (3-p-Coumaroyl-1,5-quinolactone)			0.106779072769834
SLCO1B1	C11H15NO10 (Beta-Citryl-L-glutamic acid)			0.126418998846392
SLCO1B1	C14H19N5O4 (Famciclovir)			0.0104036549556812
SLCO1B1	C12H22N2O8 (Avenic acid A)			-0.018659072946874
SLCO1B1	C20H34O3 (15(S)-Hydroxyeicosatrienoic acid)			-0.133985293359615
SLCO1B1	C20H37NO2 (Linoleoyl ethanolamide)			-0.117629158566161
SLCO1B1	C15H16O8 (Mahaleboside)			0.0325751480785355
SLCO1B1	C17H24O6 (AF Toxin II)			-0.159827423783493
SLCO1B1	C19H32O4 (1-Acetoxy-2-hydroxy-16-heptadecyn-4-one)			-0.214974881701662
SLCO1B1	C20H36O3 ((Z)-15-Oxo-11-eicosenoic acid)			-0.168221867836981
SLCO1B1	C21H40O2 (C21:1)			0.0196470681145155
SLCO1B1	C11H11N5O3S2 (Urothion)			0.115160971415472
SLCO1B1	C14H15NO8 (Dihyroxy-1H-indole glucuronide I)			0.162830316998854
SLCO1B1	C20H39NO2 (N-Oleoylethanolamine)			-0.0802407638707001
SLCO1B1	C14H14O9 (Fertaric acid)			0.0675482234459684
SLCO1B1	C18H30O3S (2-Dodecylbenzenesulfonic acid)			-0.164377045112541
SLCO1B1	C14H17NO8 (Acetaminophen glucuronide)			0.166092821935242
SLCO1B1	C14H17NO8 (Acetaminophen glucuronide.2)			0.150130471986343
SLCO1B1	C18H17NO5 (N-(4-Hydroxycinnamoyl)tyrosine)			-0.00158920312266574
SLCO1B1	C16H12N2O4S (Orange I)			0.0504325875918525
SLCO1B1	C15H20O8 (Ethylvanillin glucoside)			-0.122083849620182
SLCO1B1	C17H20N4OS (7-hydroxyolanzapine)			-0.120663411430897
SLCO1B1	C19H36O4 (MG(0:0/16:1(9Z)/0:0))			-0.0799630743544858
SLCO1B1	C20H40O3 (Polyoxyethylene 40 monostearate)			0.0139090674997294
SLCO1B1	C18H19NO5 (N-trans-Feruloyloctopamine)			0.0524929261535386
SLCO1B1	C16H10O8 (Blighinone)			0.18084057353902
SLCO1B1	C15H22O8 ((±)-threo-1-(p-Hydroxyphenyl)propylene glycol 4'-glucoside)			0.0358906758322386
SLCO1B1	C15H29N3O5 (Marimastat)			0.0317383829401809
SLCO1B1	C17H16O7 (3,4',5-Trihydroxy-3',7-dimethoxyflavanone)			0.0920612711590257
SLCO1B1	C14H20O9 (Leonuriside A)			-0.0615534935144005
SLCO1B1	C16H28O7 (Unshuoside A)			-0.0944521077152485
SLCO1B1	C17H20FN3O3 (Pefloxacin)			0.223378163657751
SLCO1B1	C22H39NO (2,4,12-Octadecatrienoic acid isobutylamide)			-0.0801668592918173
SLCO1B1	C14H26N2O3S2 (Lipoyllysine)			-0.0547923961160718
SLCO1B1	C19H26O5 (3-(2-Methylpropanoyloxy)-8-(2-methylbutanoyloxy)-9,10-epoxy-p-mentha-1,3,5-...)			-0.128669197958131
SLCO1B1	C22H38O2 (Docosatrienoic acid)			-0.124418431198611
SLCO1B1	C22H41NO (Pipericine)			-0.118335861724692
SLCO1B1	C11H15NO9P (nicotinate beta-D-ribonucleotide)			0.0394769306665727
SLCO1B1	C12H16O9S (4-Hydroxy-5-(dihydroxyphenyl)-valeric acid-O-methyl-O-sulphate)			0.0623358436178064
SLCO1B1	C12H20N2O5S2 (Captopril-cysteine disulfide)			-0.0369946797714355
SLCO1B1	C21H20O4 (Licoagrochalcone B)			0.0681863664063807
SLCO1B1	C12H24N4O7 (N2-Fructopyranosylarginine)			-0.00730611524092787
SLCO1B1	C13H23NO9 (4-O-alpha-D-Galactopyranosylcalystegine B2); C14H19N5O5 (6-oxo-famciclovir)			0.183062806616446
SLCO1B1	C16H18O8 (3-O-p-Coumaroylquinic acid)			0.0532331234781732
SLCO1B1	C20H25N3O2 (Methylergonovine)			-0.198615230972096
SLCO1B1	C19H16O6 (Dihydro-O-methylsterigmatocystin)			0.0836792794677976
SLCO1B1	C16H20O8 (Linocinnamarin)			-0.0367591440832604
SLCO1B1	C19H19NO5 (Gravacridonediol)			0.0475495199799367
SLCO1B1	C19H35NO4 (trans-2-Dodecenoylcarnitine)			-0.164630192512612
SLCO1B1	C20H39NO3 (Stearoylglycine)			-0.0871389606020964
SLCO1B1	C17H26O7 (Jasmolone glucoside)			-0.183394743542848
SLCO1B1	C18H30O6 (2,3-Dinor-6-keto-prostaglandin F1 a)			-0.182635301342636
SLCO1B1	C21H42O3 (MG(P-18:0e/0:0/0:0))			-0.0651221686681742
SLCO1B1	C18H17NO6 (Avenanthramide 1s)			0.00474651375132465
SLCO1B1	C17H12O8 (Aflatoxin GM1)			0.140567125761452
SLCO1B1	C15H20O9 (Domesticoside)			0.0141059602651452
SLCO1B1	C18H19ClN4O (Clozapine N-oxide); C19H20O6 (Dehydrocyanaropicrin)			0.00748894391875667
SLCO1B1	C16H24O8 ((-)-erythro-Anethole glycol 1-glucoside)			-0.0622355851201464
SLCO1B1	C18H32O6 (5(6)-Pentyl-1,4-dioxan-2-one)			-0.158923828202686
SLCO1B1	C21H44O3 (MG(18:0e/0:0/0:0))			0.20987102261821
SLCO1B1	C18H18O7 (Muscomin)			0.0986573392422667
SLCO1B1	C20H18N4O2 (Lepidine B)			0.0879054346745326
SLCO1B1	C18H34O6 (Sorbitan laurate)			-0.0802899170557406
SLCO1B1	C17H18O8 (3-Feruloyl-1,5-quinolactone)			0.0761411124434716
SLCO1B1	C21H18O5 (4'-O-Methylkanzonol W)			0.139139898188648
SLCO1B1	C16H17NO8 (Indole-3-acetic-acid-O-glucuronide)			0.125733500866712
SLCO1B1	C20H17NO5 (Oxoglaucine)			-0.0205823079352852
SLCO1B1	C15H21N5O5 (9-(beta-D-Ribofuranosyl)zeatin)			0.0423125700114775
SLCO1B1	C20H16O4S (7-Hydroxymethyl-12-methylbenz[a]anthracene sulfate)			0.101774222037643
SLCO1B1	C21H20O5 (Xanthohumol C)			0.0363899387601557
SLCO1B1	C18H24O7 (Coriandrone D)			-0.110597286341977
SLCO1B1	C21H36O4 (MG(0:0/18:3(6Z,9Z,12Z)/0:0))			-0.21498913278423
SLCO1B1	C19H15NO6 (Acenocoumarol)			0.17101924452289
SLCO1B1	C15H14O10 (2-O-p-Coumaroylhydroxycitric acid)			0.100035414261251
SLCO1B1	C14H26O10 (Isopropyl apiosylglucoside)			-0.019611891633251
SLCO1B1	C14H22N6O5 (Valganciclovir)			-0.142954570949908
SLCO1B1	C21H38O4 (MG(0:0/18:2(9Z,12Z)/0:0))			-0.0575840016438483
SLCO1B1	C23H46O2 (C23:0)			-0.0966074607341699
SLCO1B1	C21H41NO3 (Pristanoylglycine)			-0.0904074171169185
SLCO1B1	C14H12O11 ((+)-Chebulic acid)			0.160154405841918
SLCO1B1	C12H20O12 (Acaciabiuronic acid)			0.117263501210504
SLCO1B1	C13H24O11 (4-O-Methylgalactinol)			0.0456825579044157
SLCO1B1	C17H24O8 (xi-3-Hydroxy-5-phenylpentanoic acid O-beta-D-Glucopyranoside)			-0.0650835500837143
SLCO1B1	C22H28O4 (gamma-Crocetin)			-0.119329217657945
SLCO1B1	C24H36O2 (C24:6)			0.0248330783988588
SLCO1B1	C21H40O4 (MG(0:0/18:1(11Z)/0:0))			0.0366308123033428
SLCO1B1	C19H19NO6 (Gravacridonetriol)			0.0320020504922644
SLCO1B1	C17H12Cl2N4O (4-hydroxytriazolam)			0.140219048086354
SLCO1B1	C18H14O8 (5,4'-Dihydroxy-3,3'-dimethoxy-6:7-methylenedioxyflavone)			-0.0572344153669379
SLCO1B1	C23H34O3 (24,25,26,27-Tetranor-23-oxo-hydroxyvitamin D3)			-0.165293090503518
SLCO1B1	C20H38O5 (13,14-Dihydro PGF-1a)			-0.031147678017026
SLCO1B1	C24H38O2 (C24:5)			-0.0291330466247971
SLCO1B1	C18H17NO7 (Avenanthramide 2s)			0.0923109026229843
SLCO1B1	C24H41NO (5-Decanoyl-2-nonylpyridine)			-0.00604742065205626
SLCO1B1	C19H20O7 (Gibberellin A59)			-0.0200092098496255
SLCO1B1	C24H40O2 (C24:4)			-0.0691233039637353
SLCO1B1	C15H23NO9 (De-O-methylsimmondsin)			0.15565400761844
SLCO1B1	C24H42O2 (C24:3)			0.0708742401475573
SLCO1B1	C22H36O4 (6-O-Acetylaustroinulin)			-0.187107572077218
SLCO1B1	C23H40O3 (2-Arachidonyl Glycerol ether)			-0.13588577523691
SLCO1B1	C17H19NO6S (4beta-(2-Aminoethylthio)catechin)			0.0505591612918878
SLCO1B1	C22H23NO4 (Nequinate)			0.0150763340486519
SLCO1B1	C17H18O9 (Furocoumarinic acid glucoside)			0.0895580026866388
SLCO1B1	C22H22O5 (Curcumin II)			-0.0188383856885907
SLCO1B1	C18H24O8 (4-Hydroxy-3-prenylbenzoic acid glucoside)			0.0336580564010599
SLCO1B1	C22H24O5 (2',4-Dihydroxy-4',6'-dimethoxy-3'-prenylchalcone)			0.013592609009349
SLCO1B1	C22H40O4 (Octadecyl fumarate)			-0.0184287951900918
SLCO1B1	C19H15NO7 (6-Hydroxy-R-acenocoumarol)			0.0330779269425647
SLCO1B1	C21H23NO5 (7-Hydroxydehydroglaucine)			-0.00126222106424115
SLCO1B1	C17H27N3O4S (Amisulpride)			0.072955674325916
SLCO1B1	C20H18O7 (8'-Episesaminone)			0.189887250503447
SLCO1B1	C19H30O7 (5-Megastigmen-7-yne-3,9-diol 9-glucoside)			-0.157710967670849
SLCO1B1	C24H34O3 (3-Oxo-4,6-choladienoic acid)			-0.122048690259061
SLCO1B1	C20H21NO6 (N-Methyl-14-O-demethylepiporphyroxine)			0.0604811857025582
SLCO1B1	C19H32O7 (Blumenol C glucoside)			-0.158044844174663
SLCO1B1	C23H32O4 (9'-Carboxy-gamma-tocotrienol)			-0.219609076861265
SLCO1B1	C20H20FNO3S (Prasugrel)			0.0350890423986815
SLCO1B1	C19H18O8 (Pebrellin)			0.0956282716737024
SLCO1B1	C22H30O5 (11beta,20-Dihydroxy-3-oxopregn-4-en-21-oic acid)			-0.159808225389229
SLCO1B1	C19H34O7 (Tsangane L 3-glucoside)			-0.132150205016388
SLCO1B1	C23H34O4 (Calcitroic acid)			-0.193049504106654
SLCO1B1	C24H38O3 (3b-Hydroxy-5-cholenoic acid)			-0.123727765381503
SLCO1B1	C16H17N5O4S (Azidocillin)			0.0225160744819894
SLCO1B1	C24H24O4 (Kanzonol V)			-0.0485515617718831
SLCO1B1	C23H36O4 (MG(0:0/20:5(5Z,8Z,11Z,14Z,17Z)/0:0))			-0.120392684350266
SLCO1B1	C23H22O5 (Demethylcalabaxanthone)			0.0233106767357261
SLCO1B1	C23H26N2O3 (4R-Hydroxy solifenacin)			-0.157088509552173
SLCO1B1	C22H34O5 (Annoglabasin F)			-0.276382945539049
SLCO1B1	C14H25N3O9 (2-(Arabinosylamino)-3-(glucosylamino)propanenitrile)			0.0458882801532925
SLCO1B1	C22H22FN3O2 (Droperidol)			0.031151221097818
SLCO1B1	C16H12O9S (Tectorigenin 4'-sulfate)			0.0754819401962196
SLCO1B1	C22H20O6 (3-O-Methylglycyrol)			0.0811091301698581
SLCO1B1	C19H24O8 (Gibberellin A75)			-0.0923460619841052
SLCO1B1	C23H24O5 (Garcinone A)			0.0195855391789385
SLCO1B1	C22H36O5 (Bisnorcholic acid)			-0.105109093251873
SLCO1B1	C25H48O2 (C25:1)			0.210980962123788
SLCO1B1	C21H19NO6 (Oxopurpureine)			0.029815138230543
SLCO1B1	C15H27NO10 ((R)-Pantothenic acid 4'-O-b-D-glucoside)			0.0606763203268165
SLCO1B1	C17H18O10 (7-Hydroxy-2-methyl-4-oxo-4H-1-benzopyran-5-carboxylic acid 7-glucoside)			-0.0368505263908398
SLCO1B1	C21H18O7 (Mollicellin A)			0.0119225393561051
SLCO1B1	C25H34O3 (Apo-12'-violaxanthal)			-0.194142960237515
SLCO1B1	C26H38O2 ((R)-3,4-Dihydro-2-methyl-2-(4,8,12-trimethyl-3,7,11-tridecatrienyl)-2H-1-be...)			-0.152876418089887
SLCO1B1	C25H50O2 (C25:0)			-0.0699003258445077
SLCO1B1	C14H17N5O8 (Succinyladenosine)			0.166509605458354
SLCO1B1	C21H37NO5 (3-Hydroxy-5, 8-tetradecadiencarnitine)			-0.146593440257578
SLCO1B1	C20H16O8 (5,6-Dimethoxysterigmatocystin)			0.135838191690687
SLCO1B1	C17H20O10 (Eleutheroside B1)			-0.0123550102638524
SLCO1B1	C22H24O6 (Glicoisoflavanone)			-0.00987978047497946
SLCO1B1	C19H25BN4O4 (Bortezomib)			-0.163856686567951
SLCO1B1	C20H32O7 (20-Trihydroxy-leukotriene-B4)			-0.21477817643368
SLCO1B1	C23H44O4 (MG(0:0/20:1(11Z)/0:0))			-0.0817279349255863
SLCO1B1	C15H13O10S ((-)-Epigallocatechin sulfate)			0.00719008934922883
SLCO1B1	C13H24NO10P (Phosphatidylserine)			-0.0286654271218888
SLCO1B1	C21H39NO5 (3-Hydroxy-cis-5-tetradecenoylcarnitine)			0.0579655817326311
SLCO1B1	C18H14N2O6S (Lithol Rubine)			0.0234407460593196
SLCO1B1	C21H22O7 (Edultin)			0.0899376457473219
SLCO1B1	C22H26O6 (Porson)			0.0326806261618983
SLCO1B1	C21H38O6 (Glycerol trihexanoate)			-0.153607732801202
SLCO1B1	C26H42O2 (1-Phenyl-1,3-eicosanedione)			-0.0136664436677029
SLCO1B1	C20H21NO7 (Dihydroxycitracridone I)			0.130785905462374
SLCO1B1	C17H17ClN6O3 (Eszopiclone)			0.113842495373438
SLCO1B1	C20H20O8 (5-Hydroxy-3,3',4',7,8-pentamethoxyflavone)			0.0224633158201579
SLCO1B1	C23H20N2O2S (Sulfinpyrazone sulfide)			-0.0521027480481522
SLCO1B1	C18H28O9 (beta-D-Glucopyranosyl-11-hydroxyjasmonic acid)			-0.0540082946178504
SLCO1B1	C19H32O8 (5a,6a-Epoxy-7E-megastigmene-3a,9e-diol 3-glucoside)			-0.0867768191825509
SLCO1B1	C26H44O2 (3-Hydroxy-1-phenyl-1-eicosanone)			-0.045731781009985
SLCO1B1	C15H18O12 (Dimethyl 2-galloylgalactarate)			0.138527882816438
SLCO1B1	C23H34O5 (15-deoxy-delta12,14-Prostaglandin J2-2-glycerol ester)			-0.174091576590252
SLCO1B1	C20H24O8 (Marmesin rhamnoside)			-0.00744675268541157
SLCO1B1	C22H32O6 (Dihydrofukinolide)			-0.197552004585704
SLCO1B1	C22H32O6 (Dihydrofukinolide.2)			-0.221461783828472
SLCO1B1	C19H37O6P (CPA(16:0/0:0))			-0.10690555342428
SLCO1B1	C23H36O5 (20, 22-Dihydrodigoxigenin)			-0.182048298645917
SLCO1B1	C16H27NO10 (6'-Apiosyllotaustralin)			0.00910979046643124
SLCO1B1	C22H18O7 (1-Hydroxypyrene glucuronide)			0.0545076050428299
SLCO1B1	C19H22O9 (6-Hydroxymusizin 8-O-b-D-glucopyranoside)			0.0273381850616348
SLCO1B1	C20H26O8 (Gibberellin A39)			-0.0488364377075939
SLCO1B1	C24H26O5 (1,3,8-Trihydroxy-4-methyl-2,7-diprenylxanthone)			-0.0638635748395058
SLCO1B1	C25H30O4 ((R)-2',4',7-Trihydroxy-3',8-diprenylisoflavan)			-0.198059713066385
SLCO1B1	C22H34O6 ((3b,6b,8b,12a)-8,12-Epoxy-7(11)-eremophilene-6-angeloyloxy-8,12-dimethoxy-3-ol)			-0.247546513844085
SLCO1B1	C23H38O5 (11-Hydroxyeicosatetraenoate glyceryl ester)			0.0236587340982693
SLCO1B1	C27H38O2 (7,8-Dehydro-beta-micropteroxanthin)			-0.110256240539104
SLCO1B1	C26H50O2 (C26:1)			0.283221206399896
SLCO1B1	C8H12N2O4Pt (Oxaliplatin)			0.167093833774982
SLCO1B1	C22H20O7 (6,8-Di-O-methylaverufin)			0.0323782838701813
SLCO1B1	C19H24O9 (Aloesol 7-glucoside)			-0.0282505712777616
SLCO1B1	C20H28O8 (4,5-Dihydroniveusin A)			-0.161015810189381
SLCO1B1	C17H32O10 (1-Hexanol arabinosylglucoside)			-0.181494538225724
SLCO1B1	C21H32O7 (Isopetasoside)			-0.211446824064585
SLCO1B1	C25H42O2 (5-(14-Nonadecenyl)-1,3-benzenediol); C27H40O2 (d-Tocotrienol)			-0.241217828842319
SLCO1B1	C26H52O2 (C26:0)			0.228845249663866
SLCO1B1	C12H19N3O8S2 (5-Taurinomethyl-2-thiouridine)			0.153848708486204
SLCO1B1	C22H23NO6 (Simulansamide)			0.0869631637964918
SLCO1B1	C24H31NO4 (Drotaverine)			-0.0666166156619517
SLCO1B1	C24H47NO3 (Behenoylglycine)			-0.0885928773828746
SLCO1B1	C18H22O10 (5-(3',4'-dihydroxyphenyl)-gamma-valerolactone-3'-O-glucuronide)			0.0744147878124343
SLCO1B1	C22H22O7 (Dulxanthone E)			0.0970925757354298
SLCO1B1	C19H26O9 (Methyl 3,4-dihydroxy-5-prenylbenzoate 3-glucoside)			-0.0417007965948838
SLCO1B1	C20H30O8 (3'-Hydroxy-T2-triol)			-0.0595107346332749
SLCO1B1	C25H50O3 (2-Hydroxy-22-methyltetracosanoic acid)			-0.0301685949636861
SLCO1B1	C15H14INO4 (Monoiodothyronine)			0.17402125786801
SLCO1B1	C20H16O9 (Theaflagallin)			0.0733353954260219
SLCO1B1	C19H28O9 (Corchoionoside B)			-0.135704586118428
SLCO1B1	C20H32O8 (Cincassiol B)			-0.179639723775134
SLCO1B1	C24H32O5 (Nevskin)			-0.153431935995597
SLCO1B1	C23H44O5 (3-(Acetyloxy)-2-hydroxypropyl octadecanoate)			-0.0689862425688812
SLCO1B1	C21H23NO7 (Margrapine A)			-0.0199142794918782
SLCO1B1	C20H18O9 (5-Hydroxy-3,3',7,8-tetramethoxy-4',5'-methylenedioxyflavone)			0.178303668052539
SLCO1B1	C17H22O11 (4-Hydroxy-5-(3',4'-dihydroxyphenyl)-valeric acid-O-glucuronide)			-0.109433511488874
SLCO1B1	C22H26O7 (Clusin)			-0.173901716040199
SLCO1B1	C19H30O9 (Methyl 7-epi-12-hydroxyjasmonate glucoside)			-0.149161961564828
SLCO1B1	C20H34O8 (Acetyl tributyl citrate)			-0.124059805715178
SLCO1B1	C18H34N4O6 (Merodesmosine)			-0.169665013025128
SLCO1B1	C26H42O3 (Oryzarol)			-0.178331795541435
SLCO1B1	C20H20O9 (Cassiaside)			-0.0222207162284236
SLCO1B1	C19H32O9 (Pisumionoside)			-0.0712609931198875
SLCO1B1	C21H31N3O5 (Lisinopril)			-0.138549099162598
SLCO1B1	C23H21NO6 (8-Carboxymethyldihydrochelerythrine)			0.0265066423490641
SLCO1B1	C16H24O10S (4-Methoxybenzenepropanol 1-(2-sulfoglucoside))			0.0175990335445968
SLCO1B1	C24H24O6 (9-Hydroxycalabaxanthone)			-0.00342100583706584
SLCO1B1	C28H40O2 (C28:8)			-0.142232045449275
SLCO1B1	C27H52O2 (10,12-Heptacosanedione)			0.133241788976688
SLCO1B1	C20H26O9 (Butyl 3-O-caffeoylquinate)			-0.0936539902178035
SLCO1B1	C27H38O3 (5,8-Epoxy-5,8-dihydro-10'-apo-b,y-carotene-3,10'-diol)			-0.175181669435528
SLCO1B1	C27H54O2 (C27:0)			0.0195556366554576
SLCO1B1	C20H29NO8 (O-Desmethylvenlafaxine glucuronide)			-0.154464132439803
SLCO1B1	C23H41NO5 (3-Hydroxyhexadecadienoylcarnitine)			0.0218656638413299
SLCO1B1	C23H24O7 (Garcimangosone C)			0.0536777966233137
SLCO1B1	C22H24N2O6 (Dicaffeoylputrescine)			-0.0868630353083683
SLCO1B1	C17H32O11 (Isopentyl gentiobioside); C18H28N4O7 (Deoxypyridinoline)			-0.0362915874208405
SLCO1B1	C21H32O8 (5-(2,3-Dihydroxy-3-methylbutyl)-4-(3,4-epoxy-4-methylpentanoyl)-3,4-dihydro...)			-0.175016267787732
SLCO1B1	C25H48O4 (MG(0:0/22:1(13Z)/0:0))			-0.0842453451818445
SLCO1B1	C23H43NO5 (3-Hydroxy-9-hexadecenoylcarnitine)			0.01212120030866
SLCO1B1	C24H47NO4 (Heptadecanoyl carnitine)			-0.0603686756489317
SLCO1B1	C15H26O13 (beta-D-Xylopyranosyl-(1->5)-alpha-L-arabinofuranosyl-(1->3)-L-arabinose)			-0.0956158825683511
SLCO1B1	C19H26O10 (Ptelatoside A)			-0.103542650758487
SLCO1B1	C21H34O8 ((4R,5S,7R,11x)-11,12-Dihydroxy-1(10)-spirovetiven-2-one 12-glucoside)			-0.0706667999169439
SLCO1B1	C22H38O7 (Ascorbyl palmitate)			-0.191449753175652
SLCO1B1	C27H42O3 (Smilagenone)			-0.251978570883507
SLCO1B1	C28H46O2 ((22Alpha)-hydroxy-campest-4-en-3-one)			0.0567208887540123
SLCO1B1	C20H32O9 (Ethyl 7-epi-12-hydroxyjasmonate glucoside)			-0.122375778953798
SLCO1B1	C24H32O6 (Desonide)			-0.0523206908754661
SLCO1B1	C22H26O8 (Lirioresinol A)			-0.0748261523375491
SLCO1B1	C23H30O7 (Asteltoxin)			-0.0996575379691989
SLCO1B1	C21H39O6P (CPA(18:1(11Z)/0:0))			-0.16746755295507
SLCO1B1	C22H28O8 (Castaneiolide)			-0.0865025761658077
SLCO1B1	C16H24N10O4 (Aminophylline)			-0.119169138583258
SLCO1B1	C21H41O6P (CPA(18:0/0:0))			-0.0622742604173794
SLCO1B1	C20H22O10 (Rumexoside)			-0.186866893286386
SLCO1B1	C28H54O2 (C28:1)			0.00324520903146123
SLCO1B1	C21H29NO8 (Neopetasitenine)			-0.101431240897752
SLCO1B1	C19H38NO7P (LysoPE(0:0/14:1(9Z)))			-0.25437797770988
SLCO1B1	C19H24N2O9 (6-Hydroxymelatonin glucuronide)			0.0192849095748265
SLCO1B1	C21H28O9 (Taraxinic acid glucosyl ester)			-0.108579139013636
SLCO1B1	C25H32N2O4 (Alvimopan)			-0.251231214889558
SLCO1B1	C13H22N4O8S2 (Cysteineglutathione disulfide)			0.0100239338555752
SLCO1B1	C22H34O8 (Cinnzeylanine)			-0.101469916194985
SLCO1B1	C23H38O7 (Prostaglandin PGE2 1-glyceryl ester)			-0.141534008192277
SLCO1B1	C28H42O3 (13'-Hydroxy-gamma-tocotrienol)			-0.173820849509621
SLCO1B1	C25H33NO5 (Dihydroxyacidissiminol)			-0.192444930788834
SLCO1B1	C25H32O6 (Austalide L)			-0.204351658807769
SLCO1B1	C24H44O6 (Sorbitan oleate)			-0.100200663258519
SLCO1B1	C25H48O5 (3-(Acetyloxy)-2-hydroxypropyl icosanoate)			-0.200299713445926
SLCO1B1	C20H30O10 (Phenethyl rutinoside)			-0.0396070203027202
SLCO1B1	C24H30O7 (Mammea E/BB)			-0.155393828346145
SLCO1B1	C26H38O5 (2-(2-Methylbutanoyl)-9-(3-methyl-2E-pentenoyl)-2b,9a-dihydroxy-4Z,10(14)-op...)			-0.189658548991992
SLCO1B1	C24H46O6 (Sorbitan stearate)			-0.147718797253193
SLCO1B1	C15H22N5O8P (Ribosylzeatin phosphate)			-0.0512465714572513
SLCO1B1	C22H25NO8 (Oxynarcotine)			0.1762329352491
SLCO1B1	C18H24O8S2 (17-Beta-Estradiol-3,17-beta-sulfate)			0.0285458852940777
SLCO1B1	C23H28O8 ((2S,4S,6S)-2-[2-(4-Hydroxy-3-meyhoxyphenyl)ethyl]tetrahydro-6-(4,5-dihydrox...)			0.0404227174807256
SLCO1B1	C24H32O7 (Melleolide B)			-0.214959247301235
SLCO1B1	C21H36O9 (Glucosyl (2E,6E,10x)-10,11-dihydroxy-2,6-farnesadienoate)			-0.189410510230638
SLCO1B1	C25H36O6 (Erinacine E)			-0.196347452179796
SLCO1B1	C30H40O2 (beta-Citraurin)			-0.138965737954933
SLCO1B1	C21H23NO9 (Tolmetin glucuronide)			-0.0488505440442897
SLCO1B1	C22H42O6S (Butyl oleate sulfate)			-0.219288935311199
SLCO1B1	C22H42O8 (Polysorbate 60)			-0.0978329360374538
SLCO1B1	C18H16N2O7S2 (C.I. Food Red 1)			0.158044844174663
SLCO1B1	C25H24O7 (Albanin B)			0.00624781847118808
SLCO1B1	C27H32O5 (Kanzonol I)			-0.103189208953798
SLCO1B1	C25H40O6 (simvastatin hydroxy acid)			-0.173038855291439
SLCO1B1	C26H44O5 (Varanic acid)			-0.0960696057539449
SLCO1B1	C21H44NO6P (PE(P-16:0e/0:0))			0.106286748668551
SLCO1B1	C24H26N2O6 (Suxibuzone)			-0.000242599591734371
SLCO1B1	C26H46O5 (27-Nor-5b-cholestane-3a,7a,12a,24,25-pentol)			0.0310352221486631
SLCO1B1	C30H46O2 (Momordicinin)			0.0490843116354834
SLCO1B1	C29H58O2 (C29:0)			-0.0557118142105502
SLCO1B1	C22H32O9 (3'-Hydroxy-HT2 toxin)			-0.127568709955046
SLCO1B1	C28H40O4 (13'-Carboxy-gamma-tocotrienol)			-0.173676847468275
SLCO1B1	C26H48O5 (Momordol)			-0.00193025060752845
SLCO1B1	C27H52O4 (MG(0:0/24:1(15Z)/0:0))			-0.06785405102727
SLCO1B1	C20H27NO10 (Mandelonitrile rutinoside)			-0.147971687213518
SLCO1B1	C25H47NO5 (3-Hydroxy-11Z-octadecenoylcarnitine)			0.0814505308468522
SLCO1B1	C27H54O4 (MG(0:0/24:0/0:0))			-0.0360155857145301
SLCO1B1	C23H29N3O2S2 (Thiothixene)			0.0268019809824799
SLCO1B1	C20H29ClN2O5S (Tamsulosin hydrochloride)			0.0626294245389878
SLCO1B1	C21H32O10 (Cynaroside A)			-0.0791366900109743
SLCO1B1	C25H32O7 (Austalide J)			-0.166792638562008
SLCO1B1	C24H44O7 (Stearyl citrate)			-0.178106930829816
SLCO1B1	C19H27NO11 (Lucuminamide)			-0.030356671748841
SLCO1B1	C27H42O5 (Cepagenin)			-0.171857348944785
SLCO1B1	C31H42O2 (3-Hydroxysintaxanthin)			-0.148662827744517
SLCO1B1	C28H46O4 (13'-Carboxy-gamma-tocopherol)			-0.255372987629603
SLCO1B1	C29H50O3 (13'-Hydroxy-alpha-tocopherol)			0.0126081468979631
SLCO1B1	C21H36O10 (Acuminoside)			-0.0700550270334398
SLCO1B1	C21H36O10 (Acuminoside.2)			-0.108006041427364
SLCO1B1	C26H40O6 ((ent-2b,4S,9a)-2,4,9-Trihydroxy-10(14)-oplopen-3-one 2-(2-methylbutanoate) ...)			-0.211792959520218
SLCO1B1	C27H44O5 (Porrigenin A)			-0.239526663572402
SLCO1B1	C29H52O3 ((3beta,5alpha,6beta,24R)-Stigmastane-3,5,6-triol)			0.0897267677670785
SLCO1B1	C24H31ClO6 (Arnamiol)			-0.121528331714472
SLCO1B1	C30H58O2 (C30:1)			-0.0429998986508893
SLCO1B1	C21H42NO7P (LysoPE(0:0/16:1(9Z)))			0.00721118496590138
SLCO1B1	C28H20O6 (Viniferifuran)			0.00419099584561406
SLCO1B1	C30H60O2 (C30:0)			-0.0330216719647712
SLCO1B1	C25H27NO5S (Endoxifen sulfate)			-0.0769726984067698
SLCO1B1	C21H44NO7P (LysoPE(0:0/16:0))			0.0708742401475573
SLCO1B1	C26H46O6 (27-Norcholestanehexol)			-0.0421543527485653
SLCO1B1	C18H24N4O8S (5-S-Glutathionyl-aminochrome reduced)			-0.049082468124809
SLCO1B1	C27H36O6 (Lucidenolactone)			-0.219494808838051
SLCO1B1	C24H40O6S (Sulfolithocholic acid)			-0.120051743158577
SLCO1B1	C20H26O12 (2'-(E)-Feruloyl-3-(arabinosylxylose))			-0.100158472025174
SLCO1B1	C24H30N2O7 (2-Hydroxy-desipramine glucuronide)			0.142416508156412
SLCO1B1	C23H38O9 ([6]-Gingerdiol 4'-O-beta-D-glucopyranoside)			-0.0723052891508609
SLCO1B1	C27H38O6 (Lucidenic acid A)			-0.175816449660697
SLCO1B1	C23H25NO9 (Narceinone)			-0.000864921037253186
SLCO1B1	C27H40O6 (2,3-Secoporrigenin)			-0.198618746908208
SLCO1B1	C32H44O2 (all-trans-Carophyll yellow)			-0.202946864262194
SLCO1B1	C30H52O3 ((3beta,11alpha,13beta)-3,11,13-Oleananetriol)			0.0357078471544098
SLCO1B1	C22H21O11 (Cyanidin 3-O-(6''-acetyl-arabinoside))			0.143123211314943
SLCO1B1	C19H27NO12 (4-(2-Nitroethyl)phenyl primeveroside)			-0.0144276564080018
SLCO1B1	C21H27N5O5S (3-cis-Hydroxyglipizide)			0.0588181977257263
SLCO1B1	C21H18O12 (Kaempferol 3-glucuronide)			0.137695205886008
SLCO1B1	C25H31ClO6 (6-O-Methylarmillaridin)			-0.00884609525802432
SLCO1B1	C24H30O9 (13-Hydroxy-5'-O-methylmelledonal)			-0.125596269796162
SLCO1B1	C22H38O10 (Neryl rhamnosyl-glucoside)			-0.0862636428477909
SLCO1B1	C29H50O4 (6-Deoxohomodolichosterone)			0.0395507653249267
SLCO1B1	C23H29NO9 (Dihydroisomorphine-3-glucuronide)			0.208912196005155
SLCO1B1	C28H32O6 (Dulciol B)			-0.163863718440175
SLCO1B1	C23H27ClO8 (Melledonal B)			-0.0119014437394326
SLCO1B1	C31H62O2 (C31:0)			0.0315695903504771
SLCO1B1	C26H29NO5S (4-Hydroxytamoxifen sulfate)			0.059022019513694
SLCO1B1	C28H41N3O3 (Tiropramide)			0.126436578526952
SLCO1B1	C25H40O8 (3,17-Androstanediol glucuronide)			-0.139491249311151
SLCO1B1	C27H34O7 (Lucidenic acid D1)			-0.146990741038244
SLCO1B1	C26H38N4O4 (Ceanothine C)			-0.158118678833017
SLCO1B1	C21H28O12 (b-D-fructosyl-a-D-(6-O-(E))-feruloylglucoside)			-0.0120526289922525
SLCO1B1	C18H32O14 (alpha-L-Rhamnopyranosyl-(1->3)-alpha-D-galactopyranosyl-(1->3)-L-fucose)			0.0109626887975039
SLCO1B1	C25H32N2O7 (2-Hydroxy-imipramine glucuronide)			-0.140226079958579
SLCO1B1	C24H40O7S (Chenodeoxycholic acid sulfate)			-0.143699824837326
SLCO1B1	C28H40O6 (Ixocarpanolide)			-0.0444484643290713
SLCO1B1	C17H30O15 (D-Galactopyranosyl-(1->3)-D-galactopyranosyl-(1->3)-L-arabinose)			0.00680685231301076
SLCO1B1	C26H34O8 (Austalide B)			-0.0432917213481929
SLCO1B1	C27H41NO6 (Hydrocortamate)			-0.108220513530202
SLCO1B1	C21H32O12 (Kanokoside A)			-0.115783292107313
SLCO1B1	C30H52O4 (Panaxatriol)			-0.0613530851560112
SLCO1B1	C23H44NO7P (LysoPE(0:0/18:2(9Z,12Z)))			0.0856024965211121
SLCO1B1	C21H18O13 (Quercetin 3-O-glucuronide)			0.161221632937911
SLCO1B1	C25H34O7S (Eremopetasitenin C2)			-0.0530432163760983
SLCO1B1	C32H62O2 (C32:1)			-0.0204961852855593
SLCO1B1	C27H33N3O5 (Fumitremorgin B)			-0.0864165110330384
SLCO1B1	C23H46NO7P (LysoPE(0:0/18:1(11Z)))			0.0867311120130937
SLCO1B1	C24H31ClO8 (Melleolide D)			-0.103818561517862
SLCO1B1	C31H46O4 (Adlupone)			0.081182964828212
SLCO1B1	C30H61NO3 (Cer(d18:0/12:0))			0.118276503068399
SLCO1B1	C20H20O14 (Hamamelitannin)			0.124770024809821
SLCO1B1	C25H24O10 (Silidianin)			0.0117942385199777
SLCO1B1	C22H28O12 (7-Methyl-1,4,5-naphthalenetriol 4-[xylosyl-(1->6)-glucoside])			-0.018620397649641
SLCO1B1	C26H28O9 (Dukunolide E)			-0.0258474268510845
SLCO1B1	C26H44O8 (Goshonoside F1)			-0.0660679554823271
SLCO1B1	C25H32ClN5O3 (hydroxynefazodone)			0.00759090606600735
SLCO1B1	C18H34N2O13 (Glucosylgalactosyl hydroxylysine)			-0.106255105243542
SLCO1B1	C26H32O9 (Terretonin)			0.0530414584065104
SLCO1B1	C24H40O10 (alpha-Ionol O-[arabinosyl-(1->6)-glucoside])			-0.105878900079549
SLCO1B1	C22H34O12 (Cymorcin diglucoside)			-0.0282681509736407
SLCO1B1	C26H34O9 (Austalide F)			-0.0853530138077429
SLCO1B1	C25H32O10 (Isolariciresinol 9'-O-alpha-L-arabinofuranoside)			-0.18702335257971
SLCO1B1	C33H64O2 (10,12-Tritriacontanedione)			-0.0640919993873312
SLCO1B1	C25H34O10 (Gibberellin A20 13-glucoside)			-0.0434499763348572
SLCO1B1	C26H38O9 (7,11-Bisdeacetylvaltrate 7-(3-methylpentanoate) 11-(3-hydroxy-3-methylbutan...)			-0.208589941722102
SLCO1B1	C33H66O2 (18-Hydroxy-16-tritriacontanone)			0.00246818715068882
SLCO1B1	C16H12AlN4O9S2 (C.I. Pigment Yellow 100)			0.140739406630944
SLCO1B1	C24H32O11 ((7R*,8R*)-3-Methoxy-3',4,7,9,9'-pentahydroxy-8,4'-oxyneolignan 4-xyloside)			-0.045355654890422
SLCO1B1	C26H27NO9 (Idarubicin)			-0.0756138538041407
SLCO1B1	C22H23ClO11 (Peonidin-3-galactoside)			0.192659235198212
SLCO1B1	C25H42NO7P (LysoPE(0:0/20:5(5Z,8Z,11Z,14Z,17Z)))			0.0476655458716358
SLCO1B1	C30H45NO5 (Hydroxybuprenorphine)			-0.0278111031149797
SLCO1B1	C30H44O6 (Ganoderic acid beta)			-0.12489319140369
SLCO1B1	C25H44NO7P (LysoPE(0:0/20:4(5Z,8Z,11Z,14Z)))			-0.10205004565348
SLCO1B1	C24H27ClN4O6 (Clozapine glucuronide)			-0.111670036086666
SLCO1B1	C24H38O11 (Eriojaposide A)			0.0359750896470512
SLCO1B1	C25H46NO7P (LysoPE(0:0/20:3(11Z,14Z,17Z)))			-0.0502814023390325
SLCO1B1	C24H40O11 ((3S,7E,9R)-4,7-Megastigmadiene-3,9-diol 9-[apiosyl-(1->6)-glucoside])			-0.0945013308208178
SLCO1B1	C25H48NO7P (LysoPE(0:0/20:2(11Z,14Z)))			0.0531222787176031
SLCO1B1	C26H34O10 (Isolimonic acid)			-0.15000741422242
SLCO1B1	C27H38O9 (11-Hydroxyprogesterone 11-glucuronide)			-0.233728884923562
SLCO1B1	C25H43O7P (PA(20:4(5Z,8Z,11Z,14Z)e/2:0)); C27H42N2O5S (Ixabepilone)			-0.0770200964714947
SLCO1B1	C30H50O6 (Theasapogenol A)			-0.195736020418968
SLCO1B1	C30H50O6 (Theasapogenol A.2)			-0.192733405746377
SLCO1B1	C25H50NO7P (LysoPE(0:0/20:1(11Z)))			0.155024655054375
SLCO1B1	C28H28O9 (4,7-Didehydroneophysalin B)			-0.081838758226113
SLCO1B1	C26H36O10 (Acetyl-T2 Toxin)			-0.139769130056609
SLCO1B1	C30H52O6 (Fasciculol C)			-0.0134554992258859
SLCO1B1	C33H64O3 (4-Hydroxy-16,18-tritriacontanedione)			-0.019267329894266
SLCO1B1	C20H31NO14 (Dide-O-methyl-4-O-alpha-D-glucopyranosylsimmondsin)			-0.13147151360166
SLCO1B1	C33H39N3O2 (2-[4,6-Bis(2,4-dimethylphenyl)-1,3,5-triazin-2-yl]-5-(octyloxy)phenol)			0.0802020186529383
SLCO1B1	C28H30O9 (Physalin B)			0.012108883970046
SLCO1B1	C29H32N7O2 (CGP72383); C30H38O7 (Physagulin A)			-0.182890366078527
SLCO1B1	C32H62O4 (Propylene glycol mono- and diesters of fats and fatty acids)			0.0196189406011089
SLCO1B1	C28H32O9 (Physalin M)			-0.0779923207677593
SLCO1B1	C26H42O10 (Capsianoside V)			-0.188517626729436
SLCO1B1	C27H34BrNO4 (Phenylacetic acid-N-isopropylnortropine-ester methobromide)			-0.055047445609108
SLCO1B1	C24H38O12 (6S,9R-Dihydroxy-4,7E-megastigmadien-3-one 9-[apiosyl-(1->6)-glucoside])			-0.016981971421406
SLCO1B1	C27H41N3O7 (Vignatic acid B)			-0.116783677694647
SLCO1B1	C23H20O14 (3',4',5-Trihydroxy-3-methoxy-6,7-methylenedioxyflavone 4'-glucuronide)			0.177013319499401
SLCO1B1	C30H32O8 (Divanillyltetrahydrofuran ferulate)			-0.156436439719612
SLCO1B1	C31H52O6 (Cyclopassifloic acid B)			-0.0434324344853785
SLCO1B1	C26H34O11 (Isolariciresinol 9-O-beta-D-glucoside)			-0.192411529366664
SLCO1B1	C28H39ClO7 (4-Deoxyphysalolactone)			-0.0418607353505713
SLCO1B1	C25H32O12 (Ligustroside)			-0.110129762804397
SLCO1B1	C27H44NO7P (LysoPE(0:0/22:6(4Z,7Z,10Z,13Z,16Z,19Z)))			0.00378314725661135
SLCO1B1	C24H30O13 (Demethyloleuropein)			-0.0880988111606976
SLCO1B1	C25H34O12 (Phaseolus e)			-0.136302532801317
SLCO1B1	C24H40N5O8 (Desmosine)			-0.0813306341449199
SLCO1B1	C32H49NO5 (Daphniphylline)			-0.00189860715494602
SLCO1B1	C25H36O12 (16,17-Dihydro-16a,17-dihydroxygibberellin A4 17-glucoside)			-0.0584172785024142
SLCO1B1	C26H40O11 (ent-6R,16bOH,17-Trihydroxy-7-oxo-6,7-seco-19,6-kauranolide 6-O-glucoside)			-0.090855305072578
SLCO1B1	C27H48NO7P (LysoPE(0:0/22:4(7Z,10Z,13Z,16Z)))			-0.0544548185040861
SLCO1B1	C27H34O11 (Myricatomentoside II)			-0.0728888715397862
SLCO1B1	C33H34N4O3 (Pyrophaeophorbide a)			-0.113086766193452
SLCO1B1	C29H42O9 (Corchoroside A)			-0.203555121209586
SLCO1B1	C30H46O8 (Ganoderic acid L)			-0.122938222095421
SLCO1B1	C34H65NO3 (N-[(4E,8E)-1,3-dihydroxyoctadeca-4,8-dien-2-yl]hexadecanamide)			0.0187293916691159
SLCO1B1	C29H44O9 (Corchorosol A)			-0.142420024092524
SLCO1B1	C27H56NO7P (LysoPE(0:0/22:0))			0.102769323243311
SLCO1B1	C24H26O14 (Limocitrol 3-glucoside)			0.0205454263799343
SLCO1B1	C27H40O11 (Tetrahydroaldosterone-3-glucuronide)			-0.0893066130355673
SLCO1B1	C30H22O10 (Yuccaol C)			0.0668028443406932
SLCO1B1	C27H26O12 (Resveratrol 4'-(6-galloylglucoside))			-0.00679983229132373
SLCO1B1	C26H40O12 (Cinncassiol A 19-glucoside)			-0.0605338720418937
SLCO1B1	C30H39ClO7 (Physagulin B)			-0.016981971421406
SLCO1B1	C26H42O12 (Canavalioside)			-0.0677767004328039
SLCO1B1	C35H62O4 (Diepomuricanin A)			-0.087349916768822
SLCO1B1	C24H24N2O13 (Neobetanin)			-0.00810423273837283
SLCO1B1	C28H22O12 (BL II)			0.0397793011722127
SLCO1B1	C29H26O11 (Formononetin 7-(2-p-hydroxybenzoylglucoside))			0.0810037932573978
SLCO1B1	C29H42O10 (Desglucocheirotoxin)			-0.19757820198554
SLCO1B1	C27H36O12 (Prupaside)			-0.156438470325797
SLCO1B1	C29H44O10 (Bipindogulomethyloside)			-0.20499543293726
SLCO1B1	C31H52O8 (Cyclopassifloic acid E)			-0.191998406513504
SLCO1B1	C30H39N3O7 (Vignatic acid A)			0.0249315029708468
SLCO1B1	C29H48NO7P (LysoPE(0:0/24:6(6Z,9Z,12Z,15Z,18Z,21Z)))			-0.00543740467349128
SLCO1B1	C25H30O14 (Lippioside II)			-0.0329355889291494
SLCO1B1	C26H34O13 (Marmesin rutinoside)			-0.142377832859179
SLCO1B1	C26H38O13 (Glaucarubol 15-O-beta-D-glucopyranoside)			-0.109841360077877
SLCO1B1	C26H42O13 (19-Hydroxycinnzeylanol 19-glucoside)			-0.142152812948005
SLCO1B1	C29H60NO7P (LysoPE(0:0/24:0))			-0.0565327367463327
SLCO1B1	C29H42O11 (Canescein)			-0.0889022800303473
SLCO1B1	C28H40O12 (Musabalbisiane C)			-0.19176618742574
SLCO1B1	C28H40O12 (Musabalbisiane C.2)			-0.172428538809232
SLCO1B1	C34H38N2O6 (Pipercyclobutanamide A)			0.0741546085401394
SLCO1B1	C30H36O11 (5alpha-Ethoxy-6beta-hydroxy-5,6-dihydrophysalin B)			-0.0564747730117045
SLCO1B1	C21H18O17S (Gossypetin 8-glucuronide 3-sulfate)			0.0757121682377963
SLCO1B1	C30H42O9S (Withaperuvin H)			-0.168673666021075
SLCO1B1	C33H54O8 (Asparagoside A)			-0.203293715410454
SLCO1B1	C35H62O6 (Squamocin K)			-0.147300143416108
SLCO1B1	C40H52O3 (beta-Doradecin)			-0.023191134803748
SLCO1B1	C28H38O13 ((7'R)-(+)-Lyoniresinol 9'-glucoside)			-0.15010423326395
SLCO1B1	C30H48O11 (Cholic acid glucuronide)			-0.205070668369225
SLCO1B1	C33H60O8 (Antibiotic X 14889A)			-0.0128507464896975
SLCO1B1	C38H66O4 (Erythrinasinate A)			0.102813003789804
SLCO1B1	C36H38N4O4 (Dimethylprotoporphyrin IX dimethyl ester)			-0.197138537805017
SLCO1B1	C34H56O8 (Tuberoside)			-0.181682482656259
SLCO1B1	C30H26O13 (Epicatechin-(4beta->8)-gallocatechin)			0.109507346147228
SLCO1B1	C33H57NO8 (Jurubine)			0.110143730583517
SLCO1B1	C29H36N6O6S (Tetragastrin)			-0.103720115306724
SLCO1B1	C35H54N2O6 (3'-N-Acetyl-4'-O-(9-octadecenoyl)fusarochromanone)			-0.0915093489292222
SLCO1B1	C29H38N4O10 (Lymecycline)			-0.112993495263107
SLCO1B1	C29H41N5O9 (Neocasomorphin (1-5))			-0.148129904338562
SLCO1B1	C30H53NO11 (Benzonatate)			-0.131086518261907
SLCO1B1	C31H40O12 (6-Hydroxysandoricin)			-0.120310164688001
SLCO1B1	C35H56O8 (3-Epipapyriferic acid)			-0.218485734294589
SLCO1B1	C36H60O7 (Hebevinoside IV)			-0.117913949391241
SLCO1B1	C33H43N5O6 (Amphibine H)			-0.186395919859556
SLCO1B1	C26H43N11O6 (Dynorphin B (6-9))			-0.146788958440843
SLCO1B1	C38H22O8 (4',4''-Dihydroxyanigorootin)			0.123965199504359
SLCO1B1	C35H34N4O6 (Phaeophorbide b)			-0.0857290702211474
SLCO1B1	C35H62O8 (Annonisin)			0.0159869615016838
SLCO1B1	C36H41N3O6 (Lercanidipine)			-0.185778710111468
SLCO1B1	C35H64O8 (Annomuricin A)			0.0685853657385852
SLCO1B1	C31H52O12 (Goshonoside F6)			-0.175431148248959
SLCO1B1	C32H51N5O7 (Neuromedin N)			-0.128018861330999
SLCO1B1	C34H68NO6P (C16 CErP)			-0.0904755839724721
SLCO1B1	C37H34N2O7 (Simulanoquinoline)			-0.143914296940163
SLCO1B1	C29H45N7O6S (Glycylalanylprolylmethionylphenylalanylvalinamide)			0.114106290012256
SLCO1B1	C34H70NO6P (C16DH CerP)			0.145508900761145
SLCO1B1	C40H77NO3 (Cer(d18:1/22:1(13Z)))			-0.0512149280046688
SLCO1B1	C15H22N5O16P3 (ADP-ribose 1""""-2"""" cyclic phosphate)			0.0616238122366424
SLCO1B1	C36H62O8 ((20R)-Ginsenoside Rh2)			-0.119137495158249
SLCO1B1	C30H45N3O9S (Leukotriene C5)			-0.0896829748243644
SLCO1B1	C38H44N2O6 (Neferine)			-0.104926172824174
SLCO1B1	C37H68O7 (Rollinecin A)			0.129237134255423
SLCO1B1	C42H72O3 (Faradiol laurate)			0.0634329271897979
SLCO1B1	C28H33O16 (Petunidin 3-rutinoside)			0.0368523806967196
SLCO1B1	C33H54O11 (Ponasteroside A)			-0.115502017218345
SLCO1B1	C30H58O13 (Sucrose monostearate)			-0.11813193743019
SLCO1B1	C30H33O15 (Pyranocyanin A)			0.0346988641984378
SLCO1B1	C23H39NO19 (3'-Sialyllactose)			-0.0392730063720714
SLCO1B1	C41H81NO3 (Cer(d18:1/23:0))			0.0139741124311614
SLCO1B1	C27H42O17 (Kanokoside C)			-0.0978768853537452
SLCO1B1	C36H62O9 (Sanchinoside B1)			-0.159387931769482
SLCO1B1	C32H50O13 (Steviobioside)			-0.121289248058849
SLCO1B1	C39H51NO7 (Janthitrem F)			-0.134836149898741
SLCO1B1	C35H67O8P (Glycerol 1-(9Z-octadecenoate) 2-tetradecanoate 3-phosphate)			-0.0169362642519488
SLCO1B1	C32H42O14 (Ichangin 4-glucoside)			-0.105632784551702
SLCO1B1	C21H27N7O14P2 (Fenugreekine)			0.0403664625029321
SLCO1B1	C36H56O11 (Medicagenic acid 3-O-beta-D-glucoside)			-0.0843684029457677
SLCO1B1	C40H56O8 (3-O-trans-Feruloyleuscaphic acid)			-0.117646840762312
SLCO1B1	C37H62O10 (Notoginsenoside T2)			-0.0866924367158607
SLCO1B1	C39H41NO9 (Neoacrimarine B)			0.0733353954260219
SLCO1B1	C32H44O15 (Myricanol 5-[arabinosyl-(1->6)-glucoside])			-0.13905175729714
SLCO1B1	C35H42N4O10 (Hv-NCC-1)			-0.170294365589192
SLCO1B1	C36H53N7O6 (Telaprevir)			-0.095573691335006
SLCO1B1	C34H66NO10P (PS(14:0/14:0))			-0.0994412210583075
SLCO1B1	C37H62O11 (Cyclopassifloside II)			-0.0559403502569789
SLCO1B1	C37H36N2O11 (Citbismine C)			-0.111254766394938
SLCO1B1	C38H71NO9 (AS 1-1)			0.0442357887406543
SLCO1B1	C32H46O16 (Secoisolariciresinol 9,9'-diglucoside)			0.0243021504067822
SLCO1B1	C34H59NO13 (Fumonisin B4)			-0.145939730479972
SLCO1B1	C29H48N12O8 (Opiorphin)			-0.181457462745085
SLCO1B1	C29H48N12O8 (Opiorphin.2)			-0.160312902355324
SLCO1B1	C40H75NO8 (N-[(4E,8Z)-1,3-dihydroxyoctadeca-4,8-dien-2-yl]hexadecanamide 1-glucoside)			0.0738241105456028
SLCO1B1	C37H38N4O10 (Pentacarboxylporphyrin I)			0.0240525189428237
SLCO1B1	C35H54O14 (Corchorusoside A)			-0.0815204946949729
SLCO1B1	C37H62O12 (Cyclopassifloside I)			-0.118247963321889
SLCO1B1	C36H46N6O5S2 (N-Desmethylritonavir)			-0.052225806026537
SLCO1B1	C36H52O14 (Scillipheosidin 3-[glucosyl-(1->2)-rhamnoside])			-0.16839224415255
SLCO1B1	C38H60O12 (Hovenidulcioside B2)			-0.179140616947508
SLCO1B1	C35H52O15 (Convalloside)			-0.0343753073679268
SLCO1B1	C37H62O13 (Cyclopassifloside VII)			-0.110377636516292
SLCO1B1	C35H52N6O10 (Neocasomorphin)			-0.0174214634354175
SLCO1B1	C38H71O10P (PG(16:1(9Z)/16:1(9Z)))			0.0532242408648538
SLCO1B1	C39H32O14 (Kaempferol 3-(2'',4''-di-(Z)-p-coumaroylrhamnoside))			-0.0196277475523861
SLCO1B1	C38H60O13 (Alliospiroside C)			-0.124467654304181
SLCO1B1	C48H56N2O4 (Bismurrayafoline E)			-0.052890226934205
SLCO1B1	C39H64O12 (Torvonin A)			-0.147662284835654
SLCO1B1	C36H38O16 (Licorice glycoside A)			-0.0214894764195617
SLCO1B1	C33H42O18 (Naringin 6''-rhamnoside)			-0.0322272388976339
SLCO1B1	C38H72NO10P (PS(14:0/18:1(9Z)))			0.0850891698487466
SLCO1B1	C37H70O12S (1,2-Di-O-myristoyl-3-O-(6-sulfoquinovopyranosyl)glycerol)			-0.00428417935209205
SLCO1B1	C45H42O10 (Licoagrone)			-0.0485411408575978
SLCO1B1	C40H71O10P (PG(16:1(9Z)/18:3(6Z,9Z,12Z)))			0.0245271703179561
SLCO1B1	C40H75O10P (PG(16:0/18:2(9Z,12Z)))			0.0545427169068884
SLCO1B1	C40H77O10P (PG(16:0/18:1(11Z)))			0.0423318707895917
SLCO1B1	C40H70NO10P (PS(14:0/20:4(5Z,8Z,11Z,14Z)))			-0.0863197474879789
SLCO1B1	C39H64O14 ((25S)-Spirostane-3b,5b,6a-triol 3-[4''-rhamnosylglucoside])			-0.0764821582463446
SLCO1B1	C40H72NO10P (PS(14:0/20:3(8Z,11Z,14Z)))			0.0275860587735305
SLCO1B1	C48H54O8 (Marshdimerin)			-0.0694311298772571
SLCO1B1	C40H74NO10P (PS(16:0/18:2(9Z,12Z)))			0.0681177462356769
SLCO1B1	C40H76NO10P (PS(16:0/18:1(9Z)))			0.101498043683882
SLCO1B1	C40H62O14 ((3b,5a,25R)-3-Hydroxyspirostan-6-one 3-[2-acetylarabinosyl-(1->6)-glucoside])			-0.100047807217716
SLCO1B1	C41H66O13 (Pitheduloside A)			-0.132230956463639
SLCO1B1	C42H71O10P (PG(18:3(6Z,9Z,12Z)/18:3(6Z,9Z,12Z)))			0.0999756433473456
SLCO1B1	C40H66O14 (Torvoside E)			0.00173335650326152
SLCO1B1	C20H27N10O17P3 (Guanosine triphosphate adenosine)			0.122966349584317
SLCO1B1	C42H79O10P (PG(18:0/18:2(9Z,12Z)))			0.011310766472601
SLCO1B1	C42H68NO10P (PS(14:1(9Z)/22:6(4Z,7Z,10Z,13Z,16Z,19Z)))			-0.0346460344485579
SLCO1B1	C29H49NO23 (3'-Sialyl-3-fucosyllactose)			0.08173349
SLCO1B1	C42H72NO10P (PS(16:1(9Z)/20:4(5Z,8Z,11Z,14Z)))			-0.005762619
SLCO1B1	C41H66O14 (Madlongiside D)			-0.1960681
SLCO1B1	C50H86O6 (TG(15:0/14:1(9Z)/18:4(6Z,9Z,12Z,15Z)))			-0.06393378
SLCO1B1	C41H68O14 (Hoduloside VI)			-0.06278588
SLCO1B1	C50H88O6 (TG(14:0/15:0/18:4(6Z,9Z,12Z,15Z)))			-0.118677
SLCO1B1	C42H78NO10P (PS(18:0/18:2(9Z,12Z)))			0.05619872
SLCO1B1	C20H27N10O18P3 (Diguanosine triphosphate)			0.1660754
SLCO1B1	C44H73O10P (PG(16:1(9Z)/22:6(4Z,7Z,10Z,13Z,16Z,19Z)))			0.1259514
SLCO1B1	C38H72O13P2 (PGP(16:1(9Z)/16:1(9Z)))			-0.1122533
SLCO1B1	C38H74O13P2 (PGP(16:0/16:1(9Z)))			0.02109562
SLCO1B1	C27H33N9O16P2 (6-Hydroxy flavin adenine dinucleotide)			0.07977146
SLCO1B1	C42H66O15 (Lucyoside J)			-0.04172541
SLCO1B1	C43H70O14 (Goyaglycoside g)			-0.1453261
SLCO1B1	C42H68O15 (Kudzusaponin SA1)			-0.08179488
SLCO1B1	C52H92O6 (TG(14:0/15:0/20:4(5Z,8Z,11Z,14Z)))			0.001093457
SLCO1B1	C31H52N2O23 (Sialyl-Lewis X)			0.1006298
SLCO1B1	C46H77O10P (PG(18:1(11Z)/22:6(4Z,7Z,10Z,13Z,16Z,19Z)))			0.1085123
SLCO1B1	C39H66O18 (Loquatifolin A)			0.006979133
SLCO1B1	C54H98O5 (TG(15:0/18:4(6Z,9Z,12Z,15Z)/o-18:0))			-0.00383237
SLCO1B1	C41H64O17 (Digitoxigenin 3-[glucosyl-(1->6)-glucosyl-(1->4)-2,6-dideoxyribohexoside])			-0.02258637
SLCO1B1	C44H68O15 (Lucyoside M)			0.03636008
SLCO1B1	C43H66O16 (Talinumoside I)			-0.08079101
SLCO1B1	C54H94O6 (TG(14:0/15:0/22:5(4Z,7Z,10Z,13Z,16Z)))			-0.001524162
SLCO1B1	C40H62O19 (Sucrose acetate isobutyrate)			0.005159645
SLCO1B1	C55H90O6 (TG(14:0/18:3(6Z,9Z,12Z)/20:5(5Z,8Z,11Z,14Z,17Z)))			0.02126087
SLCO1B1	C42H76O13P2 (PGP(16:0/20:4(5Z,8Z,11Z,14Z)))			-0.1586707
SLCO1B1	C44H68O16 (Hovenidulcioside A1)			-0.04919849
SLCO1B1	C43H72O17 (Cyclotricuspidoside C)			-0.04119622
SLCO1B1	C50H77NO13 (41-O-demethylrapamycin)			0.03914643
SLCO1B1	C44H70O19 (Chinenoside VI)			-0.04910361
SLCO1B1	C46H72O18 (Medicagenic acid 28-O-[b-D-xylosyl-(1->4)-a-L-rhamnosyl-(1->2)-a-L-arabinos...)			-0.02424941
SLCO1B1	C30H50N7O18P3S (3-oxo-(2S)-Methylisocapryloyl-CoA)			0.05790395
SLCO1B1	C48H82O17 (Vinaginsenoside R3)			0.06331498
SLCO1B1	C45H74O20 (Ampeloside Bs1)			-0.07921938
SLCO1B1	C48H80O18 (Quinquenoside L1)			-0.0003568678
SLCO1B1	C47H74O20 (Kudzusaponin SA4)			-0.00117784
SLCO1B1	C48H80O19 (Notoginsenoside G)			0.03654816
SLCO1B1	C47H70O21 (Basellasaponin A)			0.1268163
SLCO1B1	C64H108O6 (TG(20:0/18:2(9Z,12Z)/22:6(4Z,7Z,10Z,13Z,16Z,19Z)))			-0.09546821
SLCO1B1	C46H83N3O15P2 (CDP-DG(16:0/18:1(11Z)))			0.01571976
SLCO1B1	C36H64N7O17P3S (Pentadecanoyl Coenzyme A)			-0.09108744
SLCO1A2	C10H16N5O13P3 (ATP)			-0.14449990605802
SLCO1A2	C21H28N7O14P2 (NAD)	0.0236369510763088	0.017804316553134		0.949386229669256
SLCO1A2	C21H29N7O14P2 (NADH (red))			-0.10203356049042
SLCO1A2	C21H30N7O17P3 (NADPH (red))			-0.10982062574512
SLCO1A2	C21H29N7O17P3 (NADP)		0.0621459867884194		0.723734399986171
SLCO1A2	C10H15N5O10P2 (ADP)			0.0282620971732824
SLCO1A2	H3PO4 (phosphate)	-0.109648584329565
SLCO1A2	C21H36N7O16P3S (Coenzyme A)			0.0238457295556066
SLCO1A2	H4P2O7 (pyrophosphate)	-0.18698277087416
SLCO1A2	C9H14N2O12P2 (UDP)			-0.0375201299917627
SLCO1A2	C27H33N9O15P2 (FAD (ox))			-0.06982565
SLCO1A2	C15H22N6O5S (adenosyl-methionine)	0.0970195939355916
SLCO1A2	C10H14N5O7P (AMP)		-0.0420722459515559	0.144423220545216	0.77961753620459
SLCO1A2	C14H20N6O5S (S-adenosyl-l-homocysteine)	-0.225675700613578	-0.0203684918167433	0.160447007016057	0.799842022406687
SLCO1A2	C23H38N7O17P3S (Acetyl-CoA)			0.02759284
SLCO1A2	C5H9NO4 (glutamate)	-0.0991279793372983	-0.0746087967363966	-0.00615575525505881	0.833001575021461
SLCO1A2	C5H9NO4 (generic glutamate isomers)	-0.130237759860299		-0.00615575525505881
SLCO1A2	C5H6O5 (alpha-ketoglutarate)	0.220007754658966	0.0240612349375755	-0.0470918762717126	0.899113199635323
SLCO1A2	C15H24N2O17P2 (UDP-hexose)		-0.0160617305077405	-0.151781544069242	0.69526502743119
SLCO1A2	C2H4O2 (Acetatic acid)			-0.055328597487853
SLCO1A2	C10H15N5O11P2 (GDP)			0.108293886899302
SLCO1A2	C2H5NO2 (glycine)	-0.13559351112764	0.0283401623078674	0.0169858410860145	0.90803811693549
SLCO1A2	C3H7NO2 (alanine)	-0.134725539047554	0.0828278676973495	0.0119594542922462	0.723734399986171
SLCO1A2	C4H6O4 (succinate)	-0.00942883288425371	0.00916059338793074	0.0683965060106251	0.660150444573866
SLCO1A2	C17H27N3O17P2 (UDP-acetyl-hexosamine)			0.0501383825530951
SLCO1A2	C10H16N5O14P3 (GTP)			-0.131787539458247
SLCO1A2	C6H14N2O2 (lysine)		0.0809121088705689	0.0389178977478661	0.904438291942638
SLCO1A2	C4H7NO4 (aspartate)	-0.146142414053726	0.0656701637093528	-0.0547151133854236	0.594206104733842
SLCO1A2	C10H17N3O6S (glutathione red)	-0.0451940986821044	0.11285304154481	-0.0230204846518033	0.594206104733842
SLCO1A2	C9H14N3O8P (CMP)	0.0860887825566791	-0.0386099052674443	0.109266398629858	0.816253996935742
SLCO1A2	C6H14N4O2 (arginine)	-0.0621193451880773	0.079509835492469	0.0351603076204859	0.824592985107929
SLCO1A2	C9H16N3O14P3 (CTP)			-0.168488528745061
SLCO1A2	C5H10N2O3 (glutamine)	-0.114106365324537	0.0371546017225049	0.0312876892239003	0.69526502743119
SLCO1A2	C3H7NO3 (serine)	-0.325477147296746	0.0697558108187646	-0.00707946711383037	0.856019770501345
SLCO1A2	C6H8O6 (Hexuronic acid); C6H8O6 (Ascorbate)			-0.0739875770350386
SLCO1A2	C5H11NO2S (methionine)	-0.233244190786209	0.0804820597668741	-0.00849466339557096	0.835741840399885
SLCO1A2	C3H5O6P (PEP)	0.0679881481023892	0.026912985557526	-0.15108453469642	0.594206104733842
SLCO1A2	C9H15N2O15P3 (UTP)			-0.151690915735928
SLCO1A2	C5H12N2O2 (ornithine)	0.00586887713726539	0.0531563649555729	0.0443207406953979	0.824592985107929
SLCO1A2	C11H12N2O2 (tryptophan)	-0.247294598936904	0.0654384958999826	-0.0102514587798006	0.77961753620459
SLCO1A2	C9H11NO2 (phenylalanine)	-0.31515064799341	0.0669173926957699	0.00180210955088641	0.904438291942638
SLCO1A2	C9H11NO3 (tyrosine)	-0.268521051760336	0.074774594590928	0.00444078833235839	0.876678642768685
SLCO1A2	C24H38N7O19P3S (Malonyl-CoA)			0.03936058
SLCO1A2	C6H13O9P (generic hexose P)	-0.0890594087988305		-0.0639940604346685
SLCO1A2	C6H13O9P (Fructose P)	-0.0931658487372688	0.0995486716969926	-0.0639940604346685	0.550327775041835
SLCO1A2	CH4N2O (urea)	-0.0918329988087582
SLCO1A2	C12H22O11 (sucrose)	0.0203002299969297	0.0562435597248407	-0.101684989977676	0.714342434296851
SLCO1A2	C12H22O11 (generic disaccharide)	0.0203002299969297		-0.101684989977676
SLCO1A2	C6H6O2 (Catechol)			-0.0683895346003702
SLCO1A2	C25H40N7O19P3S (Succinyl-CoA)			0.01099392
SLCO1A2	C6H13O9P (G6P)	-0.0773857952580404	0.0995486716969926	-0.0639940604346685	0.550327775041835
SLCO1A2	C3H9O6P (alpha-glycerophosphate)	-0.0700085340968367	-0.151500724521655	-0.162175916759267	0.710358554201434
SLCO1A2	C16H25N5O16P2 (GDP-hexose)			-0.018955264483018
SLCO1A2	C3H7NO2S (cysteine)	-0.0451313254982657
SLCO1A2	C3H7NO2 (beta-alanine)	-0.0152463398802174	-0.0108866302053737	0.0119594542922462	0.550327775041835
SLCO1A2	C9H13N2O9P (UMP)		-0.0600462342394457	0.124254930677849	0.859309321964528
SLCO1A2	C4H4N2O2 (uracil)	-0.113502265751773	0.0969352794894576	0.0962228900429775	0.594206104733842
SLCO1A2	C7H7NO2 (anthranilate)	-0.309498082232929	0.0607340422578245	0.0169718982655047	0.714342434296851
SLCO1A2	C9H15N3O11P2 (CDP)			-0.0512816938348953
SLCO1A2	C5H14NO (choline)		-0.0497501740442798		0.734751711960665
SLCO1A2	C3H8O3 (glycerol)	-0.260283097519377
SLCO1A2	C5H11O8P (ribose-5-P)	-0.25896098352389	0.122276743238047	-0.0768267508069503	0.594206104733842
SLCO1A2	C5H11O8P (generic pentose P)	-0.0457978927316056	0.122276743238047	-0.0768267508069503	0.594206104733842
SLCO1A2	C3H7O6P (DHAP/glyceraldehyde 3P)		0.0644822133715242	-0.084315721327643	0.550327775041835
SLCO1A2	C5H11O8P (ribulose-5-P)	-0.311191448996467	0.122276743238047	-0.0768267508069503	0.594206104733842
SLCO1A2	C5H13O14P3 (Phosphoribosyl pyrophosphate)			-0.0283422683912136
SLCO1A2	C10H16N2O3S (biotin)	-0.0919308069607139
SLCO1A2	C5H10O5 (D-ribose)	-0.150783808698153		0.129581088112577
SLCO1A2	C5H10O5 (generic pentose)	0.0126676000770731		0.129581088112577
SLCO1A2	C4H4O4 (fumarate)	-0.00881935088933324	0.0224091572721008	-0.0887600727092481	0.90803811693549
SLCO1A2	C6H13NO2 (leucine)	-0.234947507691837	0.0921757893782637	-0.0329294563389244	0.904438291942638
SLCO1A2	C20H32N6O12S2 (glutathione oxi)		0.0917221042527247	-0.197437309828449	0.594206104733842
SLCO1A2	C10H13N4O8P (Inosinic acid)			0.0620490369735571
SLCO1A2	C10H16N5O12P3 (dATP)			-0.0554192258211665
SLCO1A2	C4H12N2 (putrescine)	-0.150697908658029	0.0497482846560614		0.949386229669256
SLCO1A2	C6H9N3O2 (histidine)	-0.12407834100809	0.0756437555516336	0.0564475088337612	0.944147298963766
SLCO1A2	C25H42N7O17P3S (Butyryl-CoA)			0.007311273
SLCO1A2	C6H12O6 (inositol)	0.226837193844648	-0.0219874335006128	0.0812273865847312	0.904438291942638
SLCO1A2	C6H12O6 (generic hexoses (HILIC neg))	0.0203002299969297	0.0861665378372835	0.0812273865847312	0.977247463592993
SLCO1A2	C6H12O6 (generic hexoses (HILIC pos))	0.0203002299969297	0.108186174029626	0.0812273865847312	0.838715419113312
SLCO1A2	C8H15NO6 (N-acetyl-D-galactosamine)	-0.0849929167878664
SLCO1A2	C5H8O3 (alpha-Ketoisovalerate)		0.0224091572721008	0.0360212767869636	0.90803811693549
SLCO1A2	C20H23N7O6 (5,10-Methylene-THF)			-0.0685220511042413
SLCO1A2	C10H14N5O8P (GMP)	-0.105182502476947	-0.0173209823912528	0.126722809908076	0.835741840399885
SLCO1A2	C6H6O (Phenol)			-0.0541364863342686
SLCO1A2	C5H5N5 (adenine)	0.0306287357547582	0.02771296552321		0.768516727908419
SLCO1A2	C5H9NO2 (proline)	-0.0186325965690619	0.00459152715241156	0.142764024904555	0.747119908587849
SLCO1A2	C4H6O5 (malate)	-0.0625683234186571	0.0053882469209236	-0.084720063122426	0.988719356494351
SLCO1A2	C4H8N2O3 (asparagine)	-0.0320378037392304	0.0272521764945371	0.0659146839598879	0.660150444573866
SLCO1A2	C6H6N2O (niacinamide)	0.0851788944075239	0.0573960619236396		0.747119908587849
SLCO1A2	C4H9NO2S (homocysteine)	-0.418376542965709	0.0665548766513314		0.594206104733842
SLCO1A2	C36H72NO8P (C28:0 PC)			-0.00735135851962788
SLCO1A2	C37H72NO8P (C29:1 PC)			0.0954351206841761
SLCO1A2	C37H74NO8P (C29:0 PC)			0.000641369743448936
SLCO1A2	C38H74NO7P (C30:1 PC)			0.0356308778126903
SLCO1A2	C38H74NO8P (C30:1 PC)			0.0232845102512983
SLCO1A2	C38H76NO8P (C30:0 PC)			-0.0437699992852624
SLCO1A2	C39H76NO8P (C31:1 PC)			0.137249639392945
SLCO1A2	C40H76NO7P (C32:2 PC)		0.070706715228784	0.0481062164637976	0.768516727908419
SLCO1A2	C40H76NO8P (C32:2 PC)		0.070706715228784	-0.00378896147352714	0.768516727908419
SLCO1A2	C40H80NO7P (C32:1 PC)		0.05595315701118		0.594206104733842
SLCO1A2	C40H80NO8P (C32:0 PC)		-0.0618357321934682		0.833001575021461
SLCO1A2	C41H78NO8P (C33:2 PC)			0.017362297239778
SLCO1A2	C42H76NO7P (C34:4 PC)		-0.00815889566381167	-0.0534044882575062	0.937563619442964
SLCO1A2	C42H78NO8P (C34:3 PC)		-0.00346385387119369	-0.0264286162762491	0.77961753620459
SLCO1A2	C42H80NO8P (C34:2 PC)		0.0610531815878523	-0.0211721729440698	0.747119908587849
SLCO1A2	C42H84NO7P (C34:1 PC)		-0.0213611099167433		0.816253996935742
SLCO1A2	C43H76NO8P (C35:5 PC)			0.123540361126724
SLCO1A2	C43H78NO8P (C35:4 PC)			0.0797982474824809
SLCO1A2	C44H82NO7P (C36:4 PC-A)		-0.0374893147509446		0.859309321964528
SLCO1A2	C44H82NO7P (C36:4 PC-B)		-0.0777784140822676		0.714342434296851
SLCO1A2	C44H84NO7P (C36:3 PC)		-0.0310378284961285		0.643615947665813
SLCO1A2	C44H86NO7P (C36:2 PC)		-0.00450808642586078		0.835741840399885
SLCO1A2	C44H88NO7P (C36:1 PC)		-0.0330875341815506		0.768516727908419
SLCO1A2	C45H78NO8P (C37:6 PC)			0.04778205
SLCO1A2	C46H80NO7P (C38:6 PC)		-0.0965718757982867		0.734751711960665
SLCO1A2	C46H84NO7P (C38:5 PC)		-0.131842449833295		0.594206104733842
SLCO1A2	C46H84NO8P (C38:4 PC)		-0.0833694372543202		0.594206104733842
SLCO1A2	C46H90NO7P (C38:2 PC)		0.00654583375124096		0.69526502743119
SLCO1A2	C48H86NO7P (C40:6 PC)		-0.10188941080878		0.944147298963766
SLCO1A2	C48H96NO7P (C40:0 PC); C50H94NO7P (C42:4 PC)			-0.1458175
SLCO1A2	C50H96NO7P (C42:2 PC)			-0.1655396
SLCO1A2	C54H96NO8P (C46:6 PC)			0.02583256
SLCO1A2	C6H8O7 (citrate)	0.0997052370623295	0.0304603248718637	0.000979483140810603	0.77961753620459
SLCO1A2	C6H12O6 (mannose)	-0.139953691369883		0.0812273865847312
SLCO1A2	C3H6O2 (C3:0 (Propionic acid))			0.0747266116376399
SLCO1A2	C37H68O5 (C34:2 DAG)		0.0714938035151724		0.876678642768685
SLCO1A2	C37H70O5 (C34:1 DAG)		0.0489916731398178		0.904438291942638
SLCO1A2	C39H72O5 (C36:2 DAG)		0.022419281670474		0.710358554201434
SLCO1A2	C39H74O5 (C36:1 DAG)		0.00970939289005802		0.729058298321502
SLCO1A2	C41H62O5 (C38:9 DAG)			-0.0879532079102536
SLCO1A2	C47H76O5 (C44:8 DAG)			0.0470361049896736
SLCO1A2	C11H6O3 (Coumarate); C9H8O3 (Angelicin)			-0.139020377597684
SLCO1A2	C9H8O3 (Coumarate)			-0.0656149704947725
SLCO1A2	C15H22N2O18P2 (Uridine diphosphate glucuronic acid)			-0.0767587126113533
SLCO1A2	C3H4O4 (beta-hydroxypyruvate)	0.0871821320983456
SLCO1A2	C11H15N5O3S (methylthioadenosine)	0.0476483089631287
SLCO1A2	C19H36O2 (Nonadeca-10(Z)-enoic acid)			0.0862537733784995
SLCO1A2	C5H6N2O2 (thymine)		-0.0288922097690772	-0.0192794854594272	0.657203186775331
SLCO1A2	C7H6O2 (Benzoate)			-0.0743396332529101
SLCO1A2	C24H42O21 (Glycogen)			-0.11025633888605
SLCO1A2	C5H11NO2 (valine)	-0.343115577783809	0.0751008146866369	0.0251319339688414	0.77961753620459
SLCO1A2	C3H6O3 (lactate)	-0.141911373401089	0.00393088465180788	-0.00238422230716887	0.768516727908419
SLCO1A2	C27H46O (cholesterol)	-0.227667534412279
SLCO1A2	C4H9NO3 (threonine)	-0.226259918361938	0.0584273445552351	0.0681315924209396	0.949386229669256
SLCO1A2	C14H22N2O16P2 (UDP-pentose)			-0.122846812853127
SLCO1A2	C6H10O7 (glucuronate)	-0.00830609726572639	0.0172004909052726	-0.104118012156629	0.944147298963766
SLCO1A2	C6H10O7 (generic hexuronate)	-0.00830609726572639		-0.104118012156629
SLCO1A2	C30H59NO3 (Ceramide (d18:1/12:0))			0.151283088236018
SLCO1A2	C34H67NO3 (C16 Cer)			0.134060219201337
SLCO1A2	C36H69NO3 (C18:1 Cer)			0.0587933883845282
SLCO1A2	C36H71NO3 (C18 Cer)			0.0383671563377306
SLCO1A2	C38H75NO3 (C20 Cer)			0.0110200663631122
SLCO1A2	C42H81NO3 (C24:1 Cer)			0.110005368116875
SLCO1A2	C3H7O7P (3-phosphoglycerate)	-0.189182732638231	0.0966855353011564	-0.109217598758073	0.670078270086203
SLCO1A2	C12H23NO10 (Lactosamine)			0.0183278375600788
SLCO1A2	C10H15N5O9P2 (dADP)	0.048097579595862
SLCO1A2	C2H2O4 (oxalate)		-0.0786041465271995		0.856019770501345
SLCO1A2	C10H13N5O4 (adenosine)	-0.0605249303590525	-0.0279961059031033	-0.0168359704361321	0.594206104733842
SLCO1A2	C3H7NO2 (sarcosine)		0.0633722837079013	0.0119594542922462	0.550327775041835
SLCO1A2	C10H14N2O5 (thymidine)		-0.0167553746646862		0.904438291942638
SLCO1A2	C20H32O2 (Arachidonic acid)			0.00623244076786248
SLCO1A2	C2H5O5P (acetylphosphate)	0.0525393425417225		-0.189057674702084
SLCO1A2	C6H10O3 (4-Methyl-2-oxopentanoate)			0.10532755183585
SLCO1A2	C9H14N3O7P (dCMP)		-0.0472120183369595		0.949386229669256
SLCO1A2	C5H5N5O (guanine)	-0.185987835196186		0.104442273742821
SLCO1A2	C12H22O11 (lactose)	0.0203002299969297	0.132786198351003	-0.101684989977676	0.710358554201434
SLCO1A2	C2H7NO3S (taurine)	0.0540718539853976	-0.098100092652211	0.00811123583155257	0.550327775041835
SLCO1A2	C4H8O2 (C4:0 (Butyric acid))			0.137451930063768
SLCO1A2	C8H15NOS2 (Lipoamide)			0.0281592934095846
SLCO1A2	C16H32O2 (n-hexadecanoate)	-0.159806638114718		0.0540214580650631
SLCO1A2	C8H9NO3 (pyridoxal)	0.172048165361579
SLCO1A2	C10H10O6 (Chorismate)			-0.189730581119898
SLCO1A2	C6H12O7 (gluconic acid)	0.173239414197743		-0.0962926041455263
SLCO1A2	C3H6O4 (glycerate)	-0.234115064413434		-0.0991823401220918
SLCO1A2	C5H10O5 (arabinose)	-0.246591478788876		0.129581088112577
SLCO1A2	C5H4N4O (hypoxanthine)	0.15150274335107	-0.0313685403019171		0.768516727908419
SLCO1A2	C8H17NO7 (N-Gluconyl ethanolamine); C9H13N5O3 (Dihydrobiopterin)			-0.00962403185686147
SLCO1A2	C11H19NO9 (acetylneuraminate)	0.014720071988295		-0.109144398950397
SLCO1A2	C6H13O9P (M6P)	-0.130017136573174		-0.0639940604346685
SLCO1A2	C4H9O7P (erythrose-4P)	0.0750767288433786	0.0667653298386383	-0.194035430703464	0.69526502743119
SLCO1A2	C19H26O2 (Androstenedione)			-0.124324644780398
SLCO1A2	C7H15O10P (Sedoheptulose P)			-0.0020983944867188
SLCO1A2	C10H16N2O8 (Edetic Acid)			0.0528154501135143
SLCO1A2	C10H12N4O5 (inosine)	0.131296081967019	-0.0593723517401542	-0.0321835434858816	0.594206104733842
SLCO1A2	C5H4N2O4 (Orotate)			-0.14106835228478
SLCO1A2	C9H12N2O6 (uridine)	-0.059650882378763	0.0277043435635785	0.0558026533851848	0.594206104733842
SLCO1A2	C4H9N3O2 (creatine)	0.0717403072719302	0.0551674597157742		0.594206104733842
SLCO1A2	C15H23N5O14P2 (ADP-ribose)			-0.00255850756354086
SLCO1A2	C14H26N4O11P2 (CDP-choline)			0.0207085741621203
SLCO1A2	C6H8O7 (isocitrate)		-0.0116423721760834	0.000979483140810603	0.944147298963766
SLCO1A2	C7H19N3 (Spermidine)	-0.116587145336792
SLCO1A2	C30H52O26 (Amylopectin)			-0.07673793
SLCO1A2	C7H15NO3 (carnitine)	-0.051601220294317	0.079427468610606		0.594206104733842
SLCO1A2	C18H37NO2 (Sphingosine)			0.0198580794150403
SLCO1A2	C6H8O5 (Oxoadipate)			-0.0318907162109473
SLCO1A2	C16H25N5O15P2 (GDP-L-fucose)			0.00700975301128157
SLCO1A2	C6H13N3O3 (citrulline)	-0.13816764127041	0.0168015098633738	-0.00401030724363768	0.747119908587849
SLCO1A2	C10H12N2O3 (kynurenine)	0.0130413975597685	-0.0153156997713443		0.944147298963766
SLCO1A2	C4H9NO2 (GABA)		0.103024472682819	-0.0182999519190593	0.594206104733842
SLCO1A2	C10H20O7P2 (Geranyl-PP)			0.0325007146082493
SLCO1A2	C6H13O10P (6-phosphogluconate)	-0.0710402333829987	-0.0272861543393991	-0.167690302270877	0.949386229669256
SLCO1A2	C2H8NO4P (5-Hydroxymethyl-2-furanoate); C6H5O4 (Ethanolamine phosphate)			-0.0861108594682745
SLCO1A2	C3H4O4 (malonate)	0.0925550787876935		0.0155497305735092
SLCO1A2	C33H64NO8P (PE(14:0/14:1(9Z)))			0.00166965421095389
SLCO1A2	C33H66NO8P (PE(14:0/14:0))			-0.0542096861419448
SLCO1A2	C35H68NO7P (PE(14:1(9Z)/P-16:0))			0.0151663030094909
SLCO1A2	C35H68NO8P (PE(14:0/16:1(9Z)))			0.0382834994146721
SLCO1A2	C35H70NO8P (PE(14:0/16:0))			0.0494098701814601
SLCO1A2	C37H72NO7P (PE(14:0/P-18:1(11Z)))			0.117855176063869
SLCO1A2	C37H68NO8P (PE(14:0/18:3(6Z,9Z,12Z)))			-0.0135175644842118
SLCO1A2	C37H70NO8P (PE(14:0/18:2(9Z,12Z)))			0.0415670336447204
SLCO1A2	C39H70NO7P (PE(18:4(6Z,9Z,12Z,15Z)/P-16:0))			-0.121891622601445
SLCO1A2	C39H72NO7P (PE(18:3(6Z,9Z,12Z)/P-16:0))			0.103779898759267
SLCO1A2	C38H70NO8P (PE(15:0/18:3(6Z,9Z,12Z)))			-0.129047775228079
SLCO1A2	C39H72NO8P (PE(14:0/20:3(5Z,8Z,11Z)))			0.0837998369687819
SLCO1A2	C39H74NO8P (PE(14:0/20:2(11Z,14Z)))			0.0980249995938639
SLCO1A2	C41H74NO7P (PE(18:3(6Z,9Z,12Z)/P-18:1(11Z)))			0.0720704392149467
SLCO1A2	C41H78NO7P (PE(18:1(11Z)/P-18:1(11Z)))			0.0572875637694742
SLCO1A2	C41H70NO8P (PE(14:0/22:6(4Z,7Z,10Z,13Z,16Z,19Z)))			0.0539256481640129
SLCO1A2	C43H74NO7P (PE(O-16:1(1Z)/22:6(4Z,7Z,10Z,13Z,16Z,19Z)))			0.106150178245926
SLCO1A2	C43H78NO7P (PE(O-18:1(1Z)/20:4(5Z,8Z,11Z,14Z)))			0.0110810566001313
SLCO1A2	C43H68NO8P (PE(18:4(6Z,9Z,12Z,15Z)/20:5(5Z,8Z,11Z,14Z,17Z)))			0.0413788776816653
SLCO1A2	C45H80NO7P (PE(22:4(7Z,10Z,13Z,16Z)/P-18:1(11Z)))			0.0119350543563541
SLCO1A2	C45H82NO7P (PE(22:4(7Z,10Z,13Z,16Z)/P-18:0))			0.0873448
SLCO1A2	C45H76NO8P (PE(18:1(11Z)/22:6(4Z,7Z,10Z,13Z,16Z,19Z)))			0.01567173
SLCO1A2	C6H14NO8P (Hexosamine P)			-0.0423408970781981
SLCO1A2	C6H14O12P2 (Hexose bisP)			-0.148759437723751
SLCO1A2	C9H11NO4 (Dihydroxy-Phe)			0.0188576647394497
SLCO1A2	C8H16NO9P (N-Acetyl-D-glucosamine 1P and 6P)	-0.110031736365665		-0.0656706846009671
SLCO1A2	C10H16N2O11P2 (dTDP)			0.11782729042285
SLCO1A2	C10H15N2O8P (dTMP)			0.142849549157008
SLCO1A2	C9H13N2O8P (dUMP)			-0.032838828005611
SLCO1A2	C5H4N4O3 (urate)	0.0359630524357689	-0.0179708818323082	-0.136921983110965	0.660150444573866
SLCO1A2	C12H17N4OS (thiamine)		0.110902528356951		0.852899330863363
SLCO1A2	C5H12O5 (xylitol)	-0.0189532953051903		0.0527840327448219
SLCO1A2	C5H4N4O2 (xanthine)	0.24662065512879	0.0757140989367481	0.0733775786377367	0.944147298963766
SLCO1A2	C9H14N4O3 (carnosine)		0.0455372016650055	-0.00443033121697607	0.911658474005641
SLCO1A2	C10H13N5O5 (guanosine)	-0.0869040240268906	-0.101793199338409		0.660150444573866
SLCO1A2	C15H10O7 (Quercetin)			-0.105875084314707
SLCO1A2	C6H14O6 (mannitol and dulcitol)	0.000962140603605161		-0.0883068536985616
SLCO1A2	C14H18O4 (Ubiquinone-1)			-0.0267005012761894
SLCO1A2	C10H20O (Menthol)			-0.166819166716295
SLCO1A2	C6H13NO2 (isoleucine)	-0.164745474612745	0.0781691699972829	-0.0329294563389244	0.949386229669256
SLCO1A2	C6H11NO2 (pipecolate)		-0.036298286371179		1
SLCO1A2	C21H30O2 (Progesterone)			-0.152307885543485
SLCO1A2	C6H10O (Cyclohexanone)			-0.0434144573622635
SLCO1A2	C19H39O7P (LPA(0:0/16:0))			0.135973871316302
SLCO1A2	C21H43O7P (LPA(0:0/18:0))			0.080021332610637
SLCO1A2	C37H69O8P (PA(16:0/18:2(9Z,12Z)))			0.00774175108804395
SLCO1A2	C37H71O8P (PA(16:0/18:1(11Z)))			0.0226501119181043
SLCO1A2	C21H41O7P (LPA(0:0/18:1(9Z)))			0.137577535440793
SLCO1A2	C6H6O6 (aconitate)		0.0145540829253029	-0.0245219355715395	0.949386229669256
SLCO1A2	C6H12O4 (Mevalonate)			0.0571359853838219
SLCO1A2	C18H32O16 (Triose)			-0.0146608757660121
SLCO1A2	C33H62O6 (C30:0 TAG)			0.105971033798257
SLCO1A2	C39H74O6 (C36:0 TAG)			0.0486082003585637
SLCO1A2	C49H90O6 (C46:2 TAG)		-0.00404228483607152		0.710358554201434
SLCO1A2	C49H92O6 (C46:1 TAG)		-0.00990535165405112		0.824592985107929
SLCO1A2	C49H94O6 (C46:0 TAG)		-0.0272796569539684		1
SLCO1A2	C51H92O6 (C48:3 TAG)		0.0170536659345125		0.911658474005641
SLCO1A2	C51H94O6 (C48:2 TAG)		-0.0133277609623101		0.835741840399885
SLCO1A2	C51H96O6 (C48:1 TAG)		-0.0149132861139517		0.77961753620459
SLCO1A2	C51H98O6 (C48:0 TAG)		-0.0293897956729231		0.911658474005641
SLCO1A2	C53H100O6 (C50:1 TAG)		-0.0401061161231999		0.747119908587849
SLCO1A2	C53H102O6 (C50:0 TAG)		-0.0269035223705796		0.856019770501345
SLCO1A2	C53H96O6 (C50:3 TAG)		-0.02431341113789		0.768516727908419
SLCO1A2	C53H98O6 (C50:2 TAG)		-0.0252003851112133		0.77961753620459
SLCO1A2	C55H100O6 (C52:3 TAG)		-0.039826576123865		0.71881585598249
SLCO1A2	C55H102O6 (C52:2 TAG)		-0.0551291819495065		0.816253996935742
SLCO1A2	C55H104O6 (C52:1 TAG)		-0.057873095442767		0.768516727908419
SLCO1A2	C55H96O6 (C52:5 TAG)		-0.097868429624355		0.594206104733842
SLCO1A2	C55H98O6 (C52:4 TAG)		-0.092867797824001		0.680354266606993
SLCO1A2	C57H100O6 (C54:5 TAG)		-0.122696148806169		0.594206104733842
SLCO1A2	C57H102O6 (C54:4 TAG)		-0.110243911541626		0.594206104733842
SLCO1A2	C57H104O6 (C54:3 TAG)		-0.0666855689135464		0.873330379764255
SLCO1A2	C57H106O6 (C54:2 TAG)		-0.0665052481757807		0.768516727908419
SLCO1A2	C57H108O6 (C54:1 TAG)		-0.0466435608216953		0.670078270086203
SLCO1A2	C57H96O6 (C54:7 TAG)		-0.0701069847264496		0.594206104733842
SLCO1A2	C57H98O6 (C54:6 TAG)		-0.0639262556028303		0.594206104733842
SLCO1A2	C59H100O6 (C56:7 TAG)		-0.11399080944011		0.550327775041835
SLCO1A2	C59H102O6 (C56:6 TAG)		-0.139111520310535		0.550327775041835
SLCO1A2	C59H104O6 (C56:5 TAG)		-0.144348828310685		0.336798630971296
SLCO1A2	C59H106O6 (C56:4 TAG)		-0.104331403177442		0.594206104733842
SLCO1A2	C59H108O6 (C56:3 TAG)		-0.0268183876417854		0.899113199635323
SLCO1A2	C59H110O6 (C56:2 TAG)		-0.00915305524847749		0.814073951815433
SLCO1A2	C59H98O6 (C56:8 TAG)		-0.0749088705044122		0.594206104733842
SLCO1A2	C61H102O6 (C58:8 TAG)		-0.113191253461232		0.550327775041835
SLCO1A2	C61H104O6 (C58:7 TAG)		-0.119677854493631	-0.009683297	0.550327775041835
SLCO1A2	C61H106O6 (C58:6 TAG)		-0.159244833308771		0.550327775041835
SLCO1A2	C20H32O5 (Prostaglandin E2)			0.0102688873054378
SLCO1A2	C20H30O5 (8-iso-15-keto-PGE2)			-0.0504520960145646
SLCO1A2	C4H6N2O2 (dihydrouracil)	-0.195926837685525		0.0637605181911301
SLCO1A2	C5H9NO3 (5-aminolevulinate)			0.104051783759207
SLCO1A2	C4H7NO3 (Aspartate semialdehyde)			0.0405213221064885
SLCO1A2	C20H21N7O6 (5,10-Methenyltetrahydrofolic acid)			0.0233855956999941
SLCO1A2	C7H16O13P2 (Sedoheptulose bisP)			-0.146688928878052
SLCO1A2	C11H20N2O6 (Saccharopine)			-0.00298027788396109
SLCO1A2	C9H15N2O14P3 (dUTP)	0.179257653559499
SLCO1A2	C20H30O (Vitamin A)			0.0585145319743331
SLCO1A2	C9H13N3O5 (cytidine)	0.0464218367554395	-0.122015478698779		0.660150444573866
SLCO1A2	C11H12O5 (Elenolide)			0.00562244237056051
SLCO1A2	C8H11NO (tyramine)	-0.295372621986315
SLCO1A2	C5H8O4 (ethylmalonate)	0.113835491295962		0.015215102881275
SLCO1A2	C5H6O4 (Itaconate)			-0.00722935243431029
SLCO1A2	C6H12N2O4S2 (L-Cystine)			-0.152102228940966
SLCO1A2	C7H10O5 (Shikimate)			-0.0368578781349195
SLCO1A2	C19H19N7O6 (Folate)			0.00507170096042501
SLCO1A2	C3H7NO5S (Cysteic acid)			-0.0977219135545015
SLCO1A2	C6H12O5 (generic deoxyhexose)	-0.0358546701609984		-0.12711320888235
SLCO1A2	C16H32O (Palmitaldehyde)			0.112539475744524
SLCO1A2	C2H7NO2S (hypotaurine)	-0.074476872837392		0.0872123422885455
SLCO1A2	C19H30O2 (Androsterone)			-0.101073424875445
SLCO1A2	C9H12N2O5 (2'-deoxyuridine)	-0.113446291285418
SLCO1A2	C5H12O5 (L-arabitol)	-0.0243199080630317		0.0527840327448219
SLCO1A2	C19H28O2 (Dehydroepiandrosterone)			0.0158547435877323
SLCO1A2	C8H8O4 (homogentisate)	0.0221305930693858		-0.214480851944278
SLCO1A2	C8H8O2 (Phenyl acetate)			0.0233507386487197
SLCO1A2	C37H77N2O6P (C14:0 SM)		-0.0218576952446088		0.643615947665813
SLCO1A2	C39H77N2O6P (C16:1 SM)		0.0401068390575605		0.838715419113312
SLCO1A2	C39H79N2O6P (C16:0 SM)		-0.084433210734576		0.859309321964528
SLCO1A2	C41H77N2O7P (C18:2 SM)		-0.0650924767120212		0.873330379764255
SLCO1A2	C41H81N2O6P (C18:1 SM)		-0.0808014857400853		0.904438291942638
SLCO1A2	C41H83N2O6P (C18:0 SM)		-0.0591754521650981		0.550327775041835
SLCO1A2	C45H89N2O6P (C22:1 SM)		-0.0619992348218709		0.729058298321502
SLCO1A2	C45H91N2O6P (C22:0 SM)		0.00462323140385481		0.69526502743119
SLCO1A2	C47H93N2O6P (C24:1 SM)		-0.106306883507159		0.660150444573866
SLCO1A2	C47H95N2O6P (C24:0 SM)		-0.0359152150925456		0.643615947665813
SLCO1A2	C7H8O (Benzyl alcohol)			-0.00317547737109772
SLCO1A2	C5H8O (Methyl propenyl ketone)			-0.082565969300344
SLCO1A2	C10H13N5O3 (2-deoxyadenosine)		-0.00267105123360959		0.944147298963766
SLCO1A2	C11H20N4O11P2 (CDP-ethanolamine)			-0.0921237008131083
SLCO1A2	C10H12N5O6P (cAMP)		-0.0977629671388068		0.929439264790778
SLCO1A2	C3H6O3 (glyceraldehyde)	-0.227608703440875
SLCO1A2	C22H32O5 (Resolvin D2)			-0.0210501732646094
SLCO1A2	C8H8O (Phenylacetaldehyde)			-0.00972511730555723
SLCO1A2	C3H7NO4S (3-Sulfinoalanine)			-0.0518219781296485
SLCO1A2	C14H25NO11 (N-Acetyllactosamine)			0.0588858108825669
SLCO1A2	C9H21N3O (Acetylspermidine)			-0.143724587145924
SLCO1A2	C7H11NO5 (Acetyl-Glu)			-0.00246439352509999
SLCO1A2	C43H81O13P (PI(16:0/18:1(11Z)))			0.06369429
SLCO1A2	C45H83O13P (PI(16:0/20:2(11Z,14Z)))			-0.08332578
SLCO1A2	C45H82O16P2 (PIP(16:0/20:3(5Z,8Z,11Z)))			-0.05686579
SLCO1A2	C43H81O19P3 (PIP2(16:0/18:2(9Z,12Z)))			0.09638672
SLCO1A2	C7H7NO3 (3-Hydroxyanthranilic acid)			-0.0531047176165464
SLCO1A2	C10H9NO (Indoleacetaldehyde)			-0.0142530482661016
SLCO1A2	C20H34O5 (Prostaglandin F2a)			0.0455163375541098
SLCO1A2	C8H8O3 (p-Hydroxyphenylacetic acid)			0.0764833419062856
SLCO1A2	C11H12N2O3 (oxitryptan)	0.158974480679172
SLCO1A2	C6H15O9P (M1P); C6H15O9P (S6P)	-0.0330925545956182		-0.0784912448518019
SLCO1A2	C6H9NO4 (L-2-Amino-4-methylenepentanedioic acid)			-0.0517941376212189
SLCO1A2	C10H13N4O9P (Xanthylic acid)			0.186521986754171
SLCO1A2	C7H14N2O4 (Diaminopimelate)			-0.0585389829201662
SLCO1A2	C8H14N2O5S (glu-cys)	0.141328136638433		0.0249018774304304
SLCO1A2	C8H20NO6PR (alpha-glycerophosphocholine)	-0.17269892559658	0.0413670137231421	-0.23389778546147	0.71881585598249
SLCO1A2	C12H23O14P (trehalose 6P)	0.015899712002654		-0.119462086127619
SLCO1A2	C24H40O5 (Cholate)			0.00901751916468694
SLCO1A2	C9H15N3O10P2 (dCDP)			0.0445403789302063
SLCO1A2	C18H34O2 (oleate)	-0.0465982430625498		0.0935981540820153
SLCO1A2	C5H11NO2 (betaine)	-0.334071873424988	0.025834024280773	0.0251319339688414	0.723734399986171
SLCO1A2	C7H10O7 (2-Methylcitric acid); C8H14O2S2 (Lipoate)			-0.00925454711335285
SLCO1A2	C4H6O2 (Succinic aldehyde)			-0.0296982076857877
SLCO1A2	C27H36O9 (Crocin 4)			-0.00536450019112996
SLCO1A2	C20H28O2 (All-trans-retinoic acid)			-0.000840054935713008
SLCO1A2	C10H12N2O (serotonin)		-0.0693594135445778		0.550327775041835
SLCO1A2	C6H6N2O2 (Urocanate)			-0.185244313292664
SLCO1A2	C4H7N3O (creatinine)	0.08999637079832	0.0491831683890521	-0.0459294336338913	0.594206104733842
SLCO1A2	C6H14O6 (sorbitol)	-0.0919813856371465	0.0274625602121304	-0.0883068536985616	0.657203186775331
SLCO1A2	C5H10O2 (Pentanoic acid)			0.0733740929326092
SLCO1A2	C9H9NO4 (Salicyluric acid)			0.0465899347333613
SLCO1A2	C8H15NO7 (N-(1-Deoxy-1-fructosyl)glycine); C9H11N5O3 (Sepiapterin); C9H19NO2S2 (8-[(Aminomethyl)sulfanyl]-6-sulfanyloctanoic acid)			-0.0252922764047037
SLCO1A2	C16H26N2O16P2 (dTDP-hexose)			0.0586121317179014
SLCO1A2	C10H18O (Alpha-Terpineol)			-0.126679680141216
SLCO1A2	C8H9NO4 (4-pyridoxate)		-0.056813612705757	-0.05695293607724	0.729058298321502
SLCO1A2	C6H6O4S (Phenol sulfate)			-0.205541574249747
SLCO1A2	C16H18O9 (Biflorin)			-0.141565435772861
SLCO1A2	C16H12O4 (Homolanthionine); C8H16N2O6S (Formononetin)			-0.0973610576059678
SLCO1A2	C9H17NO5 (pantothenate)	0.0199489955594696	-0.0765875144829278	-0.0741827765221753	0.768516727908419
SLCO1A2	C6H5NO3 (4-Nitrophenol)			-0.0584169322307647
SLCO1A2	C5H10O6 (Pentonic acid); C6H14OS2 (S-Propyl 1-propanesulfinothioate)			0.0967806028633679
SLCO1A2	C9H13N3O4 (2-deoxycytidine)		-0.0195373918666089	0.059779895026846	0.69526502743119
SLCO1A2	C26H44N7O17P3S (2-Methylbutyryl-CoA)			0.05584458
SLCO1A2	C4H6O6 (tartarate)	-0.105923309615296		-0.0428603049426128
SLCO1A2	C5H8N2O2 (Dihydrothymine)			0.032228829608309
SLCO1A2	C20H30O3 (Leukotriene A4)			0.0382695565941623
SLCO1A2	C16H21N3O8S (Cephalosporin C)			-0.144714529127357
SLCO1A2	C6H8O4 (2,3-Dimethylmaleate)			0.0026491358968543
SLCO1A2	C10H14N2O4 (porphobilinogen)	-0.0921574494250429
SLCO1A2	C5H7NO4 (2-Oxoglutaramate)			-0.0412916629396527
SLCO1A2	C7H10O6 (3-Dehydroquinate); C8H14OS2 (5-(Methylthio)-2-[(methylthio)methyl]-2-pentenal)			0.0537774587061423
SLCO1A2	C18H24O2 (Estradiol)			-0.122386912667863
SLCO1A2	C6H11NO4 (2-aminoadipate)		-0.0770601414038326	0.0258674177507313	0.643615947665813
SLCO1A2	C3H4O3S (Mercaptopyruvic acid)			-0.0973208871581211
SLCO1A2	C20H32O4 (Leukotriene B4)			-0.0466213060795082
SLCO1A2	C10H16O ((-)-trans-Carveol)			-0.167615797784261
SLCO1A2	C11H13N3O (Tryptophanamide)			-0.112546545226053
SLCO1A2	C2H5O6P (Phosphoglycolic acid)			0.0427940018495793
SLCO1A2	C6H12N2O3 (Ala-Ala)			-0.0204018321109055
SLCO1A2	C3H8NO6P (phosphoserine)	-0.0966562659258108		0.00152325314069122
SLCO1A2	C4H9NO2 (dimethylglycine)		0.0373010157104975	-0.0182999519190593	0.768516727908419
SLCO1A2	C5H11N3O2 (4-guanidinobutanoate)	0.0601648269356648		-0.0938526923380657
SLCO1A2	C8H8O6 (4-Fumarylacetoacetic acid)			-0.143325223430072
SLCO1A2	C6H10O6 (gulono-1,4-lactone)	-0.107442622153738		-0.0404446365936848
SLCO1A2	C6H10O6 (gulonolactone isomer)	-0.0953131303385395		-0.0404446365936848
SLCO1A2	C6H9NO5 (Acetyl-Asp)			-0.0290603236474662
SLCO1A2	C20H31N3O19P2 (UDP-N-acetylmuraminate)	0.126165487997515		0.0991214266021966
SLCO1A2	C12H17N4O4PS (Thiamine monophosphate)			0.125603898562168
SLCO1A2	C9H17NO3 (N-Heptanoylglycine)			0.0763160280601685
SLCO1A2	C4H10NO6P (P-homoserine)			-0.063135054180581
SLCO1A2	C10H13N2O11P (orotidine)	0.112457054481086		0.172430861244195
SLCO1A2	C10H13N2O11P (Orotidylic acid)	0.112457054481086		-0.0298934071729243
SLCO1A2	C3H9NO (trimethylamine-N-oxide)		-0.0647682563824376		0.816253996935742
SLCO1A2	C6H6O3 (Pyrogallic acid)			0.0537948872317795
SLCO1A2	C11H23N2O7PS (Pantetheine 4'-phosphate)			-0.125216985293022
SLCO1A2	C6H14O10P2 ((S)-5-Diphosphomevalonic acid)			0.019390977623948
SLCO1A2	C5H12O11P2 (Ribose 1,5-bisphosphate)			0.0155079156253316
SLCO1A2	C7H11N3O2 (3-methyl-L-histidine)	-0.0697103545697867
SLCO1A2	C5H9NO3 (4-hydroxyproline)	0.11516291614372	-0.0292881416676288	0.104051783759207	0.643615947665813
SLCO1A2	C3H8O10P2 (diphosphoglycerate)	-0.00509910990444207		-0.0778148812649676
SLCO1A2	C6H13O9P (I1P)	-0.15737655214579		-0.0639940604346685
SLCO1A2	C9H8O4 (4-Hydroxyphenylpyruvic acid)			-0.0994890824405969
SLCO1A2	C7H16NO2 (butyrobetaine)		0.0500622415576011		0.550327775041835
SLCO1A2	C50H95NO8 (Glucosylceramide (d18:1/26:1(17Z)))			0.0783919
SLCO1A2	C11H19O13P (1-Phosphatidyl-D-myo-inositol)			-0.035446135440936
SLCO1A2	C9H19O11P (1-(sn-Glycero-3-phospho)-1D-myo-inositol)			0.16056552099039
SLCO1A2	C5H14NO6P (Glycerylphosphorylethanolamine)			-0.121828879909151
SLCO1A2	C4H7NO2 (Homoserine lactone)			0.0202554324955531
SLCO1A2	C6H11O9P (6-Phosphonoglucono-D-lactone)			-0.18334460399821
SLCO1A2	C21H39O9P (Dolichyl b-D-glucosyl phosphate)			0.0240304720883426
SLCO1A2	C7H11NO4 (Acetyl-Glu-semialdehyde)			0.212955669055811
SLCO1A2	C10H16N4O3 (anserine)		0.044507848764182	0.0351760239453887	0.768516727908419
SLCO1A2	C27H46O4 (3a,7a-Dihydroxycoprostanic acid)			-0.222558786681908
SLCO1A2	C10H15N4O13P3 (2'-Deoxyinosine triphosphate)			-0.138550169597055
SLCO1A2	CH2O3 (Carbonic acid)			0.0544606569111205
SLCO1A2	C14H12O2 (Benzyl Benzoate)			-0.0184672657651764
SLCO1A2	C17H21NO4 (Scopolamine)			0.148105997069573
SLCO1A2	C5H10N2O3S (Cys-Gly)			-0.071676554535546
SLCO1A2	C7H6O5 (Gallic acid)			0.010519867241459
SLCO1A2	C13H18O7 (Salicin)			0.0962019758122129
SLCO1A2	C6H11NO3 (4-Acetamidobutanoate)			-0.0073966662804274
SLCO1A2	C15H10O5 (Apigenin)			0.142896606217233
SLCO1A2	C15H12O (Chalcone)			0.0426528679589505
SLCO1A2	C6H12O6 (D-allose)	0.0182477580857078		0.0812273865847312
SLCO1A2	C10H10O4 (trans-Ferulic acid)			-0.00373493629861606
SLCO1A2	C7H8O2 (Orcinol)			-0.0247345635843133
SLCO1A2	C18H36O2 (C18:0)			0.0379819245700214
SLCO1A2	C5H4O3 (Furoic acid)			0.00549695698597267
SLCO1A2	C27H44O2 (7-Ketocholesterol)			-0.00659843980624367
SLCO1A2	C10H20O2 (Decanoic acid (FA10:0))			-0.0715615262663405
SLCO1A2	C6H12O2 (Hexanoic acid)			-0.0719100967790845
SLCO1A2	C9H9NO3 (hippurate)		0.0129695759153069	0.0163130999964186	0.988719356494351
SLCO1A2	C13H18O2 (Ibuprofen)			0.0285548964039874
SLCO1A2	C20H20O6 (Xanthoxylol)			0.0604456126149347
SLCO1A2	C10H17NO6 (malonylcarnitine)		0.000787605638595588	0.0435155428109593	0.594206104733842
SLCO1A2	C18H32O2 (C18:2)			0.108175372924969
SLCO1A2	C13H16N2O2 (melatonin and derivative)	-0.157285075050795		-0.0076947007738637
SLCO1A2	C9H18O2 (Oenanthic ether)			-0.0516232929373844
SLCO1A2	C21H24O10 (Phenethyl 6-galloylglucoside)			0.0064171831396168
SLCO1A2	C8H6O4 (Phthalate)			-0.0767865982523728
SLCO1A2	C20H40O2 (3D,7D,11D-Phytanic acid)			-0.0568727648593089
SLCO1A2	C15H13N3O4S (Piroxicam)			-0.0196907482649078
SLCO1A2	C4H8O5 (Threonate)			0.0487998717841581
SLCO1A2	C10H18O9 (Arabinopyranobiose)			-0.191792377499395
SLCO1A2	C27H44O3 (24,25-Dihydroxyvitamin D)			-0.138401785538684
SLCO1A2	C15H26N2O12 (Chitobiose)			-0.150028234390139
SLCO1A2	C10H18N2O6 (Nopalinic acid)			0.178468102524921
SLCO1A2	C19H22O6 (Gibberellin A3)			0.0213394867901869
SLCO1A2	C20H18O5 (Otobanone)			-0.0797269294729922
SLCO1A2	C16H14O6 (Hesperetin)			-0.0575228989901181
SLCO1A2	C9H10O (Indan-1-ol)			0.0115551124974632
SLCO1A2	C16H14O3 (Ketoprofen)			0.0203704785152704
SLCO1A2	C10H7NO3 (kynurenate)	-0.13861025757056	0.0479171937393929	-0.0112344276257387	0.77961753620459
SLCO1A2	C21H20O11 (naringenin-4'-O-glucuronide)			0.00714918121637917
SLCO1A2	C10H12N4O6 (xanthosine)	-0.263589267515422	0.0316067270032084		0.876678642768685
SLCO1A2	C10H14O (Thymol)			-0.0575960988615795
SLCO1A2	C12H20O12P2 (Alginic acid)			-0.068875910500452
SLCO1A2	C4H8O4 (Tetrose)			-0.0996423667729961
SLCO1A2	C5H10O4 (Deoxyribose)			0.0373911589020475
SLCO1A2	C15H11I4NO4 (thyroxine)		0.0423324786989124		0.904438291942638
SLCO1A2	C18H36O (Stearaldehyde)			-0.0702299869076584
SLCO1A2	C9H10O2 (Hydrocinnamic acid)			-0.0754341446629262
SLCO1A2	C3H8O (Propanol)			-0.101245791131618
SLCO1A2	C17H23N4O9P (FMNH2 (red)); C23H22O10 (6''-O-Acetyldaidzin)			-0.129236115919262
SLCO1A2	C18H16O8 (Rosmarinic acid)			0.0279692979425775
SLCO1A2	C11H22O (Undecanal)			-0.135740565637218
SLCO1A2	C5H7NO3 (pyroglutamate)	-0.0687909369367992	0.0883584546373659	-0.0025794217943055	0.899113199635323
SLCO1A2	C10H18N2O3 (Dethiobiotin)			0.0901995915827614
SLCO1A2	C30H50O2 (Obtusifoliol)			0.188844126617061
SLCO1A2	C44H68O13 (Okadaic acid)			-0.1777919
SLCO1A2	C15H30O (Pentadecanal)			-0.121337395486182
SLCO1A2	C7H16NO2 (acetylcholine)		0.0457151115839494		0.977247463592993
SLCO1A2	C11H11NO3 (Indolelactic acid)			-0.0113843327864813
SLCO1A2	C4H7NO3 (acetylglycine)		-0.049648565415486		0.890557611980397
SLCO1A2	C20H30O2 (Eicosapentaenoic acid)			0.0458161081950696
SLCO1A2	C7H14O7 (Sedoheptulose)			-0.0191591949279918
SLCO1A2	C10H14O2 (C10:3)			0.0702474154332956
SLCO1A2	C10H16O2 (C10:2)			-0.0968259170300246
SLCO1A2	C8H6O3 (Phenylglyoxylic acid)			-0.109067713437593
SLCO1A2	C8H16O2S2 (Dihydrolipoate)			-0.0874423988269565
SLCO1A2	C14H19NO9S2 (Glucotropaeolin)			-0.0265767819027514
SLCO1A2	C8H16N2O3 (Gly-Leu)			-0.00716660974201637
SLCO1A2	C30H47N3O9S (Leukotriene C4)			0.152236561244897
SLCO1A2	C15H10O4 (5-L-Glutamyl-taurine); C7H14N2O6S (Daidzein)			0.124066702600967
SLCO1A2	C3H5NO2 (Dehydroalanine)			0.0254630759559482
SLCO1A2	C6H7NO4 (2-Aminomuconic acid)			-0.0242361077510894
SLCO1A2	C12H18O13 (4-O-alpha-D-Galactopyranuronosyl-D-galacturonic acid)			-0.0638163450817199
SLCO1A2	C12H24O (Dodecylaldehyde)			-0.152245142851191
SLCO1A2	C30H46O4 (Glycyrrhetinic acid)			0.0263066165967887
SLCO1A2	C7H14N2O4S (cystathionine)	-0.0265242333037101	-0.0136685526756834	0.107903487925029	0.69526502743119
SLCO1A2	C11H21NO4 (butyrylcarnitine/isobutyrylcarnitine)		0.0482634486074456		0.71881585598249
SLCO1A2	C13H26NO4 (hexanoylcarnitine)		0.030812094351711	-0.056572994218349	0.643615947665813
SLCO1A2	C14H27NO4 (heptanoylcarnitine)		-0.0698419995955846	-0.0817467566487198	0.859309321964528
SLCO1A2	C19H38NO4 (lauroylcarnitine)		0.00572892700033495		0.949386229669256
SLCO1A2	C21H41NO4 (myristoylcarnitine)		0.0186811472765485		0.876678642768685
SLCO1A2	C25H48NO4 (oleylcarnitine)		-0.00936826967592305		0.838715419113312
SLCO1A2	C25H50NO4 (stearoylcarnitine)		-0.00829664473697048		0.944147298963766
SLCO1A2	C27H46NO4 (arachidonylcarnitine)		-0.0681754904662491		0.660150444573866
SLCO1A2	C4H10N3O5P (phosphocreatine)		0.091990802581133	-0.0673403960363637	0.0723540570347601
SLCO1A2	C11H14O4 (Sinapyl alcohol)			-0.0496050696685968
SLCO1A2	C25H26O8 (KB 2)			0.0222631986489584
SLCO1A2	C4H6N4O3 (allantoin)	-0.0171255759087416	0.0338186094252887	-0.0205900781296548	0.949386229669256
SLCO1A2	C12H22O3 (3-Oxododecanoic acid)			-0.0413265199909271
SLCO1A2	C6H7NO (Aminophenol)			-0.150131455158246
SLCO1A2	C6H12O (Cyclohexanol)			-0.133595110392245
SLCO1A2	C6H5ClO2 (4-Chlorocatechol)			-0.0367393640573152
SLCO1A2	C11H12O4 ((R)-2-Benzylsuccinate)			-0.102138131644243
SLCO1A2	C29H50O2 (alpha-tocopherol)	-0.230503908498244		0.028063460889149
SLCO1A2	C12H10O (Methyl beta-naphthyl ketone)			-0.0468531462975714
SLCO1A2	C5H5NO (Hydroxypyridine)			-0.103863555682326
SLCO1A2	C7H12O5 (3-Propylmalate)			-0.0889412520317557
SLCO1A2	C24H40O4 (3b,12a-Dihydroxy-5a-cholanoic acid)			-0.112389590424044
SLCO1A2	C32H54O2 (C5:0 CE)			0.165849994482643
SLCO1A2	C41H72O2 (C14:0 CE)		0.0720866380450214		0.904438291942638
SLCO1A2	C43H74O2 (C16:1 CE)		0.127664511589427		0.852899330863363
SLCO1A2	C43H76O2 (C16:0 CE)		0.133404703419306		0.77961753620459
SLCO1A2	C45H74O2 (C18:3 CE)		0.104000618050447		0.949386229669256
SLCO1A2	C45H76O2 (C18:2 CE)		0.122105293697509		0.90803811693549
SLCO1A2	C45H78O2 (C18:1 CE)		0.115699834115517		0.768516727908419
SLCO1A2	C45H80O2 (C18:0 CE)		0.108619413962062		0.747119908587849
SLCO1A2	C46H82O2 (C19:0 CE)			0.0879078936646246
SLCO1A2	C47H74O2 (C20:5 CE)		0.0935100945912324		0.838715419113312
SLCO1A2	C47H76O2 (C20:4 CE)		0.120946754942828		0.949386229669256
SLCO1A2	C47H78O2 (C20:3 CE)		0.0876808210294878		0.90803811693549
SLCO1A2	C49H76O2 (C22:6 CE)		0.0827037363622244		0.814073951815433
SLCO1A2	C12H13NO5 (N-Phenylacetylaspartic acid)			-0.0397265813374322
SLCO1A2	C9H18NO4 (acetylcarnitine)	0.035000695424728	0.00189360159752432	0.0380046761211488	0.660150444573866
SLCO1A2	C26H45NO5S (Lithocholyltaurine)			-0.0443207406953979
SLCO1A2	C5H8O5 (2-hydroxyglutarate)		-0.0445646256992414	0.0515849501809826	0.594206104733842
SLCO1A2	C7H10O4 (Isopropylmaleate)			-0.0206597922929514
SLCO1A2	C7H13NO3 (2-Methylbutyrylglycine)			-0.0783307656238287
SLCO1A2	C4H8N2O3 (N-carbamoyl-beta-alanine)		-0.0453407550737573	0.0659146839598879	0.657203186775331
SLCO1A2	C7H12O4 (pimelate)		-0.0282689324844959	-0.0416437191575241	0.69526502743119
SLCO1A2	C12H22O4 (Dodecanedioic acid)			-0.0530106035781055
SLCO1A2	C12H24O2 (n-dodecanoate)	-0.110517884000779		-0.121037624845222
SLCO1A2	C8H15NO3 (Acetyl-Leu)			0.0702160440871487
SLCO1A2	C7H13NO3S (Acetyl-Met)			0.0308868331342447
SLCO1A2	C11H19NO8 (Galactosyl 4-hydroxyproline)			-0.133774391380887
SLCO1A2	C6H14N2O (N-Acetylputrescine)			0.00455233089643647
SLCO1A2	C18H19NO4 (Moupinamide)			0.0159366438426551
SLCO1A2	C7H16N2O2 (Methyl-Lys)			0.0255694122431154
SLCO1A2	C44H78NO10P (PS(18:0/20:4(8Z,11Z,14Z,17Z)))			-0.04910313
SLCO1A2	C7H9N2O (1-methylnicotinamide)		0.0654269679636989		0.734751711960665
SLCO1A2	C8H14O3 (cis-4-Hydroxycyclohexylacetic acid)			-0.0769417791763898
SLCO1A2	C5H11NO3S (methionine sulfoxide)		0.137585496464451	0.0261044456993972	0.594206104733842
SLCO1A2	C23H45NO4 (palmitoylcarnitine)		-0.00406423622865222		0.77961753620459
SLCO1A2	C15H23N5O4 (Kyotorphin)			0.0675041654980005
SLCO1A2	C8H11N3O3 (Acetyl-His)			-0.0165849849963589
SLCO1A2	C8H9NO2 (Acetaminophen)			0.0446641215700578
SLCO1A2	C10H19NO4 (propionylcarnitine)		0.0436386224551847	-0.049788286111779	0.856019770501345
SLCO1A2	C14H18O7 (2-Phenylethanol glucuronide)			-0.03448756653089
SLCO1A2	C27H44O8 (Pregnanediol-3-glucuronide)			0.0526620789542617
SLCO1A2	C30H48O9 (Lithocholate 3-O-glucuronide)			0.165686021822599
SLCO1A2	C33H54O7 (Cholesterol glucuronide)			0.0518046398875335
SLCO1A2	C30H48O10 ((3a,5b,7a)-23-Carboxy-7-hydroxy-24-norcholan-3-yl-b-D-Glucopyranosiduronic ...)			0.0536886200088044
SLCO1A2	C33H56O10 (Cholestane-3,7,12,25-tetrol-3-glucuronide)			0.0771909400471559
SLCO1A2	C10H8O3 (1,3,8-Naphthalenertriol)			-0.0201822326878768
SLCO1A2	C4H8NO7P (Phosphoaspartate)			-0.0387680124273862
SLCO1A2	C12H20O2 (Dihydro-5-(2-octenyl)-2(3H)-furanone)			-0.018638065316421
SLCO1A2	C9H10N2 (5,6-Dimethylbenzimidazole)	0.0439036569759823
SLCO1A2	C6H11NO3S (N-formyl-L-methionine)	-0.00389107599909013		0.0375236156968902
SLCO1A2	C3H8N3O5P (Phosphoguanidinoacetate)			-0.0193282517739861
SLCO1A2	C3H5O7P (3-Phosphonooxypyruvate)			-0.0335324833259715
SLCO1A2	C20H34O2 (8,11,14-Eicosatrienoic acid)			0.0795891051748345
SLCO1A2	C15H24N5O17P3 (ADP-ribose 2'-phosphate)			-0.0238596515973259
SLCO1A2	C36H44N4O8 (Coproporphyrinogen III)			0.170506752013849
SLCO1A2	C5H10NO7P (L-Glutamic acid 5-phosphate)			-0.0297016933909151
SLCO1A2	C16H22O4 (Alpha-CEHC)			-0.153057445517715
SLCO1A2	C7H14O6 (D-4-O-Methyl-myo-inositol); C8H18OS2 (3-[(2-Mercapto-1-methylpropyl)thio]-2-butanol)			-0.175965366243419
SLCO1A2	C8H14N3O7P (5-Aminoimidazole ribonucleotide)			0.024922791661195
SLCO1A2	C10H13NO3 (Methyl-Tyr)			0.0700557016512865
SLCO1A2	C10H18N4O6 (arginino-succinate)	0.0886519058713383		0.0617109235761954
SLCO1A2	C11H19NO10 (N-Glycolylneuraminic acid)			-0.00918831871593149
SLCO1A2	C9H16N2O5 (N2-Succinyl-L-ornithine)			0.125443556126306
SLCO1A2	C9H18NO8P (D-4'-Phosphopantothenate)			-0.084110064725124
SLCO1A2	C11H13NO3 (Acetyl-Phe)			0.0115760267282278
SLCO1A2	C13H22O (Geranylacetone)			-0.00276242612776681
SLCO1A2	C2H8NO3P ((2-Aminoethyl)phosphonate)	0.148284110934516
SLCO1A2	C5H7NO2 (Pyrroline carboxylic acid)			-0.0256094755713007
SLCO1A2	C10H15N3O4 (5-Methyldeoxycytidine)			-0.0389423316174882
SLCO1A2	C8H18N4O2 (N,N-dimethylarginine)	-0.0643122339957106	0.0576619488566305	-0.111368278821704	0.833001575021461
SLCO1A2	C9H10O4 ((p-Hydroxyphenyl)lactic acid)	-0.317902728827265		0.0621954365889096
SLCO1A2	C6H8N2O3 (L-beta-imidazolelactate)	0.00925885788955381		0.0497863263352236
SLCO1A2	C7H5NO4 (quinolinate)	-0.0199609080688728
SLCO1A2	C14H18N2O6 (gln-tyr)	0.0928689946428566		0.110190110488629
SLCO1A2	C6H10O5 (3-hydroxy-3-methylglutarate)	-0.0462411099730126		0.0405108649911061
SLCO1A2	C9H20N2O2 (N('6)-trimethyl-l-lysine)	-0.0642161883597381
SLCO1A2	C14H18N5O11P (Adenylsuccinic acid)			0.114271871192861
SLCO1A2	C7H15N2O8P (Glycineamideribotide)			0.0689368503758561
SLCO1A2	C7H16N4O2 (NMMA)		0.0649069187069356		0.660150444573866
SLCO1A2	C16H30O6 (L-Citronellol glucoside)			0.0922370666036667
SLCO1A2	C6H5N5O2 (Isoxanthopterin)			0.0130992912834337
SLCO1A2	C4H6N4O (5-Amino-4-imidazolecarboxyamide)			-0.0822870409434729
SLCO1A2	C9H14O5 (4-Heptenal diethyl acetal)			-0.0151000746120695
SLCO1A2	C12H22N2O6S (D-Pantothenoyl-L-cysteine); C20H18O4 (Glabrene)			0.0551926549878829
SLCO1A2	C6H13O7PS (5-Methylthioribose 1-phosphate)			-0.0463982209513521
SLCO1A2	C6H8O2 (C6:2)			-0.0521635772321376
SLCO1A2	C7H8O6 (cis-2-Methylaconitate)			-0.0616237809480094
SLCO1A2	C8H11NO2 (octopamine)	-0.238832148233598		0.0109625426257984
SLCO1A2	C18H39NO7P (C10:0 LPC)			0.0830050961997256
SLCO1A2	C22H44NO7P (C14:1 LPC)			0.144193164006805
SLCO1A2	C22H46NO7P (C14:0 LPC)		-0.0165208416770931	0.0591454446023997	0.937563619442964
SLCO1A2	C23H48NO7P (C15:0 LPC)			0.220205935720886
SLCO1A2	C24H48NO7P (C16:1 LPC)		-0.0225154790476009		0.710358554201434
SLCO1A2	C24H50NO7P (C16:0 LPC)		-0.0272388419159818	0.132481194778607	0.911658474005641
SLCO1A2	C25H52NO7P (C20:0 LPE)			0.141882141507312
SLCO1A2	C26H50NO7P (C18:2 LPC)		-0.0293028178162943		0.594206104733842
SLCO1A2	C26H52NO7P (C18:1 LPC)		0.00584729776193696	0.101848906868187	0.890557611980397
SLCO1A2	C26H56NO6P (C18:0 LPC)		-0.0388569127380486	0.0553808830647646	0.904438291942638
SLCO1A2	C28H50NO7P (C20:4 LPC)		-0.0214263578274433	0.0399253361103357	0.904438291942638
SLCO1A2	C28H52NO7P (C20:3 LPC)		-0.0316140195321335		0.77961753620459
SLCO1A2	C30H50NO7P (C22:6 LPC)		0.110480801045524		0.660150444573866
SLCO1A2	C30H58NO7P (C22:2 LPC)			0.120032312698989
SLCO1A2	C32H66NO7P (C24:0 LPC)			0.0283388320741251
SLCO1A2	C6H11O8P (Inositol cyclic phosphate)			0.0491693565276668
SLCO1A2	C24H32O8 (2-Methoxyestrone 3-glucuronide)			0.003130163204441
SLCO1A2	C8H15N2O9P (FGAR)			0.0843784640199369
SLCO1A2	C26H44N7O18P3S (2-Methyl-3-hydroxybutyryl-CoA)			0.03879422
SLCO1A2	C21H44NO7P (C16:0 LPE)		-0.001314957470777		0.59795739637763
SLCO1A2	C23H46NO7P (C18:1 LPE)		-0.0348984614038244		0.550327775041835
SLCO1A2	C23H48NO6P (C18:0 LPE)		-0.0197735340617864		0.680354266606993
SLCO1A2	C25H44NO7P (C20:4 LPE)		-0.0171293284825824		0.937563619442964
SLCO1A2	C27H44NO7P (C22:6 LPE)		-0.069638717895039		0.965592100024445
SLCO1A2	C15H16O10 (5-Amino-6-(5'-phosphoribitylamino)uracil); C9H17N4O9P (Caffeic acid 3-O-glucuronide)			-0.177426031298046
SLCO1A2	C21H32O3 (16-a-Hydroxypregnenolone)			0.00241385500754387
SLCO1A2	C14H10O8 (2-(3,4-Dihydroxybenzoyloxy)-4,6-dihydroxybenzoate)			-0.0320650294082773
SLCO1A2	C12H21N3O8 (Aspartylglycosamine)			-0.0746394038938699
SLCO1A2	C16H16O4 (5C-aglycone)			0.0778323097906048
SLCO1A2	C9H13NO2 (3-Methoxytyramine)			0.118517563312408
SLCO1A2	C6H12N3O8P (2-(Formamido)-N1-(5-phospho-D-ribosyl)acetamidine)			0.0535020880010745
SLCO1A2	C8H16N3O8P (FGAM)			-0.0137615638431326
SLCO1A2	C15H14O9 (AICAR); C9H15N4O8P (2-O-Acetyl-trans-coutaric acid)			-0.00792300775467082
SLCO1A2	C11H21N3O5 (Epsilon-(gamma-Glutamyl)-lysine)			0.149962005992718
SLCO1A2	C9H9NO5 (Topaquinone)			-0.0783691083802305
SLCO1A2	C27H46O5 (Coprocholic acid)			-0.109214113052946
SLCO1A2	C8H10N2O4 (Mimosine)			-0.13243588061195
SLCO1A2	C35H62O7 (Squamocin B)			0.0838661384458259
SLCO1A2	C13H26O2 (C13:0)			-0.160736320541635
SLCO1A2	C29H48O3 (3-beta-Hydroxy-4-beta-methyl-5-alpha-cholest-7-ene-4-alpha-carboxylate)			0.030974137705017
SLCO1A2	C21H31N7O15P2 ((6S)-6-beta-hydroxy-1,4,5,6-tetrahydronicotinamide-adenine dinucleotide)			-0.0239590150709636
SLCO1A2	C25H42N2O19 ((N-acetylneuraminosyl(a2-6)lactosamine))			-0.116419065551364
SLCO1A2	C27H42O (5a-Cholesta-8,24-dien-3-one)			0.049620798580447
SLCO1A2	C26H45NO7S (taurocholate)		0.012441593237873	-0.0306776908265983	0.768516727908419
SLCO1A2	C2H6O4S (2-Hydroxyethanesulfonate)			-0.0147393426623012
SLCO1A2	C5H6N2O (N-Acetylimidazole)			0.0161945860220856
SLCO1A2	C10H14N2O6 (Ribothymidine)			-0.0916775305567959
SLCO1A2	C19H28O3 (3a,16b-Dihydroxyandrostenone)			0.0522298511418227
SLCO1A2	C27H46N7O17P3S (Hexanoyl-CoA)			-0.06725668
SLCO1A2	C10H16N2O7 (Gamma Glutamylglutamic acid)			-0.00709689563946757
SLCO1A2	C10H17N3O6 (glu-gln)	-0.0871540350888418		-0.0253829047380171
SLCO1A2	C9H19N3O3 (Gamma-glutamyl-L-putrescine)			-0.00377850435814482
SLCO1A2	C6H6O7 (Oxalosuccinic acid)			0.0260800457635051
SLCO1A2	C6H11O10P (D-Glucuronic acid 1-phosphate)			-0.0419295469779742
SLCO1A2	C12H24O11 (Maltitol)			-0.0828796108151377
SLCO1A2	C12H20O11 (3'-Ketolactose)			-0.204193140157882
SLCO1A2	C27H48O3 (5-b-Cholestane-3a ,7a ,12a-triol)			-0.0829040107510298
SLCO1A2	C27H46O3 (7-a,25-Dihydroxycholesterol)			-0.0976329428428246
SLCO1A2	C27H48O4 (5a-Cholestane-3a,7a,12a,25-tetrol)			-0.0392333882492516
SLCO1A2	C26H45NO6S (taurochenodeoxycholate)		0.0739324086685053	0.0551822459574343	0.904438291942638
SLCO1A2	C26H43NO5 (glycodeoxycholate/glycochenodeoxycholate)		0.0123566082125238	-0.155807805028452	0.949386229669256
SLCO1A2	C21H34O5 (3b-Allotetrahydrocortisol)			-0.0659739409470544
SLCO1A2	C21H32O4 (3b,15b,17a-Trihydroxy-pregnenone)			-0.0680095927414792
SLCO1A2	C21H36O2 (C21:3)			0.0560675669748703
SLCO1A2	C20H28O4 (Carnosic acid)			-0.0201421821820826
SLCO1A2	C4H9NO3 (L-allo-threonine)	-0.238571459148182		0.0681315924209396
SLCO1A2	C8H13NO4 (2-Keto-6-acetamidocaproate)			-0.14352229083282
SLCO1A2	C22H36N4O13 (Aerobactin)			-0.0524372507776302
SLCO1A2	C8H5NO2 (Indole-5,6-quinone)			-0.109208979658227
SLCO1A2	C10H15NO3 (Metanephrine)			0.0295588052377641
SLCO1A2	C13H15NO6 (4-Hydroxyphenylacetylglutamine)			-0.109717893050293
SLCO1A2	C10H10O5 (Vanilpyruvic acid)			0.0107708288437892
SLCO1A2	C10H9NO3 (5-HIAA)		-0.0669050213216635		0.59795739637763
SLCO1A2	C9H7NO2 (2-Indolecarboxylic acid)			0.0282551257630276
SLCO1A2	C9H9NO6 (5-(2'-Carboxyethyl)-4,6-Dihydroxypicolinate)			-0.0580457552148427
SLCO1A2	C11H20N4O10P2 (CMP-2-aminoethylphosphonate)			0.00453490237079927
SLCO1A2	C6H12N2O4Se2 (Selenocystine)			-0.01896577117786
SLCO1A2	C20H30N4O12 (Poly-g-D-glutamate)			-0.00796484315663808
SLCO1A2	C33H46N4O6 (L-Urobilin)			0.0720879305568631
SLCO1A2	C3H6O3S (3-Mercaptolactate)			-0.218571140016117
SLCO1A2	C3H7NO5S2 (Sulfo-Cys)			-0.102805733759433
SLCO1A2	C6H8N2O (1-(1-Oxopropyl)-1H-imidazole)			0.0139009920482302
SLCO1A2	C6H10N2O5 (Carbamyl-Glu)			0.0597275573586821
SLCO1A2	C12H12N2O4 (5-Hydroxyindoleacetylglycine)			0.027892685345568
SLCO1A2	C9H9NO2 (3-Methyldioxyindole)			0.0210833058349783
SLCO1A2	C15H18O8 (trans-o-Coumaric acid 2-glucoside)			0.0422886114557257
SLCO1A2	C9H6O2 (Coumarin)			-0.0288878064160342
SLCO1A2	C8H10O (Phenylethyl alcohol)			0.0418946899266998
SLCO1A2	C15H11ClO5 (Pelargonidin)			0.0770377032804722
SLCO1A2	C15H11ClO6 (Cyanidin)			0.000885371416867567
SLCO1A2	C9H13NO6 (N2-Succinyl-L-glutamic acid 5-semialdehyde)			-0.0348013103176694
SLCO1A2	C10H17N3O5 (Glutaminyl-Hydroxyproline)			0.0219041710208321
SLCO1A2	C5H5NO2 (Pyrrole-2-carboxylic acid)			0.234350927128037
SLCO1A2	C9H19NO4 (Pantothenol)			-0.0268259866607772
SLCO1A2	C20H30O4 (15-Keto-13,14-dihydroprostaglandin A2)			0.0736164135871413
SLCO1A2	C20H30O6 (20-Carboxy-leukotriene B4)			-0.00919529012618637
SLCO1A2	C20H34O6 (6-Keto-prostaglandin F1a)			0.103241537243232
SLCO1A2	C13H18N5O8P (Propinol adenylate)			-0.0546453992828748
SLCO1A2	C4H8O3 (alpha-hydroxybutyrate)		-0.0017151083194827	0.0546035708213455	0.660150444573866
SLCO1A2	C12H16N5O8P (Acetyl adenylate)			-0.0909107546469487
SLCO1A2	C6H6O5 (Zymonic acid)			-0.0709011087089473
SLCO1A2	C4H10NO7P (O-Phospho-4-hydroxy-L-threonine)			-0.112515075808631
SLCO1A2	C15H20O7 (Nivalenol)			0.0285862677501344
SLCO1A2	C15H20O4 (Hulupinic acid)			-0.0544048856290814
SLCO1A2	C20H28O3 (2-Methoxyestradiol-3-methylether)			0.0647713726780876
SLCO1A2	C20H28O5 (Gibberellin A110)			-0.0479319312074256
SLCO1A2	C6H10O4 (adipate)		-0.0165611128234075	-0.00225525121745359	0.904438291942638
SLCO1A2	C8H13N3O3 (gamma-Glutamyl-beta-aminopropiononitrile)			-0.0341808244796753
SLCO1A2	C18H38NO5P (Sphingosine 1-phosphate)			-0.116896810877965
SLCO1A2	C36H69NO11S (3-O-Sulfogalactosylceramide (d18:1/12:0))			-0.00448262069997224
SLCO1A2	C40H77NO11S (3-O-Sulfogalactosylceramide (d18:1/16:0))			0.02799021
SLCO1A2	C50H95NO11S (3-O-Sulfogalactosylceramide (d18:1/26:1(17Z)))			0.01211631
SLCO1A2	C12H16O7 (Arbutin)			0.105146295169224
SLCO1A2	C20H27N10O16P3 (Diadenosine triphosphate)			0.106913547668836
SLCO1A2	C8H10O3 (Hydroxytyrosol)			-0.0300973996021378
SLCO1A2	C26H45NO21 ((a-D-mannosyl)2-b-D-mannosyl-N-acetylglucosamine)			-0.0985079414306042
SLCO1A2	C8H16O2 (Octanoic acid)			-0.0118827687794425
SLCO1A2	C14H28O2 (tetradecanoate)	-0.1822879652908		-0.065273314216439
SLCO1A2	C18H30O2 (Alpha-Linolenic acid)			0.134534275098669
SLCO1A2	C22H32O2 (C22:6)			0.0214231437132454
SLCO1A2	C9H17NO7 (Muramic acid)			-0.0224253034784381
SLCO1A2	C20H36O5 (Prostaglandin F1a)			0.0913551824379646
SLCO1A2	C20H36O7 (5,6-Dihydroxyprostaglandin F1a)			0.138420836315765
SLCO1A2	C13H24N2O (Cuscohygrine)			-0.0647733413007949
SLCO1A2	C32H38N2O8 (Deserpidine)			-0.0541330477998203
SLCO1A2	C16H19N3O4S (Ampicillin)			0.132090910906258
SLCO1A2	C10H12O2 (Cumate)			0.0300781495446786
SLCO1A2	C22H24N2O9 (Oxytetracycline)			0.00358330487100818
SLCO1A2	C8H9NO5 (Clavulanate)			-0.0618782374223125
SLCO1A2	C15H18N4O5 (Mitomycin)			0.105118592725632
SLCO1A2	C18H31NO4 (10-Nitrolinoleic acid)			0.0897708498520863
SLCO1A2	C18H27NO3 (Capsaicin)			0.133741626803477
SLCO1A2	C8H14N3O6P (Cidofovir)			0.0210048774012696
SLCO1A2	C22H28N6O3S (Delavirdine)			0.0354112783896616
SLCO1A2	C19H17Cl2N3O5S (Dicloxacillin)			0.0681822539712084
SLCO1A2	C7H15Cl2N2O2P (Cyclophosphamide)			-0.0414171483242405
SLCO1A2	C13H21NO3 (Salbutamol)			-0.0360875366304919
SLCO1A2	C11H17NO3 (Methoxamine)			-0.067312510371045
SLCO1A2	C8H11N3O3S (Lamivudine)			-0.121571043664799
SLCO1A2	C24H36O5 (7a,12a-Dihydroxy-3-oxo-4-cholenoic acid)			-0.0310053471085776
SLCO1A2	C12H19NO3 (Terbutaline)			-0.0740712985026517
SLCO1A2	C10H13NO4 (3-Methoxytyrosine)			-0.0709271279331464
SLCO1A2	C46H58N4O9 (Vinblastine)			0.1303933
SLCO1A2	C9H13N3O3 (Zalcitabine)			-0.0153580167915001
SLCO1A2	C19H17NO7 (Nedocromil)			0.01399338762135
SLCO1A2	C8H14O (Sulcatone)			-0.0596369290253687
SLCO1A2	C23H30ClN3O (Quinacrine)			0.079348798951076
SLCO1A2	C3H11NO7P2 (Pamidronate)			-0.0842007664296496
SLCO1A2	C7H11NO3 (3-Methylcrotonylglycine)			0.0718856968431924
SLCO1A2	C6H6Cl2N2O4S2 (Dichlorphenamide)			-0.0527387185781652
SLCO1A2	C8H10N4O2 (caffeine)	0.260203249187276
SLCO1A2	C11H14N2O4 (Felbamate)			0.0367567605688534
SLCO1A2	C19H23N3O2 (Ergonovine)			-0.050344039155614
SLCO1A2	C33H35N5O5 (Ergotamine)			-0.0490439566153678
SLCO1A2	C11H20O10 (Galactose-beta-1,4-xylose)			0.0279204980707933
SLCO1A2	C28H29F2N3O (Pimozide)			0.105634293887065
SLCO1A2	C10H13NO2 (2(N)-Methyl-norsalsolinol)			0.00568519001683882
SLCO1A2	C23H22O6 (Garcinone B)			0.0296093480061541
SLCO1A2	C6H10OS2 (Allicin)			-0.134882845611413
SLCO1A2	C18H26O11 (Oleoside dimethyl ester); C20H24O11 (Ginkgolide C)			-0.055009799272817
SLCO1A2	C30H16O8 (Hypericin)			0.0481848547671213
SLCO1A2	C22H30O (Desogestrel)			0.0638755464603356
SLCO1A2	C10H10N4O2S (Sulfadiazine)			0.0117590364940563
SLCO1A2	C19H22F2N4O3 (Sparfloxacin)			-0.00874911986987407
SLCO1A2	C12H12N2O2S (Dapsone)			0.0939397531845044
SLCO1A2	C27H34N2O7 (Moexipril)			0.0866790294040472
SLCO1A2	C6H9NO6 (Isosorbide Mononitrate)			-0.00826809256228737
SLCO1A2	C16H16N2O6S2 (Cefalotin)			-0.0965156892736825
SLCO1A2	C21H23NO3 (Olopatadine)			-0.0349599709664302
SLCO1A2	C8H14N2O2 (Levetiracetam)			-0.042255534049026
SLCO1A2	C22H26NO3 (Clidinium)			-0.0376700153122426
SLCO1A2	C20H38O7S (2-Methylacetophenone)			-0.0716347260740167
SLCO1A2	C7H4ClNO2 (Chlorzoxazone)			-0.0864838299169105
SLCO1A2	C14H11NO5 (Tolcapone)			0.00143436890982782
SLCO1A2	C17H19NO4 (Oxymorphone)			0.0910815543470253
SLCO1A2	C33H47NO13 (Natamycin)			0.0521061085019712
SLCO1A2	C28H44O3 (Ercalcitriol)			0.0259510746737898
SLCO1A2	C23H30O6 (Cortisone acetate)			-0.0571446498592492
SLCO1A2	C26H37N5O2 (Cabergoline)			-0.00664723967802783
SLCO1A2	C7H16O7 (D-Glycero-D-galacto-heptitol); C8H12N4O3 (Glycyl-Histidine)			-0.0111124279462783
SLCO1A2	C9H16O4 (Azelaic acid)			-0.0502359822966634
SLCO1A2	C10H18O4 (Sebacic acid)			-0.070052215946159
SLCO1A2	C8H14O4 (Suberic acid)			-0.0565067658209277
SLCO1A2	C5H8O2 (Valerolactone)			0.0372221346381443
SLCO1A2	C22H44O2 (C22:0)			-0.0244766214048827
SLCO1A2	C8H15NO2 (Tranexamic Acid)			-0.0397893933734487
SLCO1A2	C16H32O4 ((S)-10,16-Dihydroxyhexadecanoic acid)			0.0838242369046739
SLCO1A2	C7H9N3O4 ((S)-Isowillardiine)			-0.108614761061468
SLCO1A2	C4H8N2O (N-Nitroso-pyrrolidine)			0.0222736557643408
SLCO1A2	C22H42O2 (Erucic acid)			0.0454222235156689
SLCO1A2	C12H24O3 (3-Hydroxydodecanoic acid)			0.108381029527488
SLCO1A2	C24H48O2 (C24:0)			0.0953932922226468
SLCO1A2	C14H26O2 (C14:1)			-0.064283373960246
SLCO1A2	C24H46O2 (C24:1)			0.0639069178064825
SLCO1A2	C19H25NO10 (Lucuminoside)			-0.060313208376065
SLCO1A2	C11H17NO7 (Sarmentosin); C12H13N5O3 (Ethenodeoxyadenosine)			-0.0264460448018863
SLCO1A2	C16H30O2 (palmitoleate)	-0.0949953489292829		0.045272338195189
SLCO1A2	C18H34O3 (3-Oxooctadecanoic acid)			0.0249925057637438
SLCO1A2	C35H62O3 (Sabadelin)			-0.108321772540321
SLCO1A2	C7H12O2 (Ethyl tiglate)			-0.122337792857757
SLCO1A2	C12H18O3 (Jasmonic acid)			0.0104083245801844
SLCO1A2	C9H7NO (3-Methyleneoxindole)			-0.0541330006291411
SLCO1A2	C9H14O (Isophorone)			-0.0887008929631318
SLCO1A2	C18H16N2O8 (Dopaxanthin quinone)			-0.061327496012177
SLCO1A2	C40H56O4 (Neoxanthin)			0.10627401338344
SLCO1A2	C24H28O4 (Angelicolide)			0.0684034774208799
SLCO1A2	C16H16O3 (Xenognosin A)			0.0409326709796065
SLCO1A2	C25H36O10 (Glaucarubin)			0.0788048901904917
SLCO1A2	C27H36O11 (Aldosterone 18-glucuronide)			0.0308136333265684
SLCO1A2	C45H72O17 (Deltonin)			-0.06180858
SLCO1A2	C42H66O14 (Calendulaglycoside E)			0.01587046
SLCO1A2	C16H14O4 (3,5-Dimethoxy-2,7-phenanthrenediol)			0.0752772879321914
SLCO1A2	C20H36O2 (Eicosadienoic acid)			0.0834582378662928
SLCO1A2	C15H16O9 (Aesculin)			-0.200733218942186
SLCO1A2	C14H14O4 (Marmesin)			0.0620473481880683
SLCO1A2	C15H20O3 (Gamma-CEHC)			-0.00391270741502242
SLCO1A2	C9H6O3 (Umbelliferone)			-0.0589119023588612
SLCO1A2	C17H20O5 (p-HPEA-EDA)			0.0886206443826549
SLCO1A2	C18H16O6 (Zapotinin)			-0.0417657188369845
SLCO1A2	C23H22O7 ((-)-cis-Rotenolone)			0.0408141213371934
SLCO1A2	C17H22O4 ([6]-Dehydrogingerdione)			0.00560501384492331
SLCO1A2	C17H22O5 (Naematolone)			-0.0917073188750547
SLCO1A2	C20H26O7 (Carinol)			0.0552136173309178
SLCO1A2	C22H23NO7 ((-)-alpha-Narcotine)			0.0310297470444697
SLCO1A2	C21H21NO7 (Narcotoline)			-0.0755491729321317
SLCO1A2	C15H24O2 (Capsidiol)			-0.134537760803797
SLCO1A2	C15H26O2 (Geranyl 3-methylbutanoate)			0.053157003193458
SLCO1A2	C16H24O5 (Ovalicin)			-0.0567159081285741
SLCO1A2	C14H22O (delta-Methylionone)			0.0530280321037427
SLCO1A2	C14H22O2 (Rishitin)			-0.0374364730687042
SLCO1A2	C15H24O (Nootkatol)			-0.0987395691449891
SLCO1A2	C15H22O2 (Valerenic acid)			-0.0776928815855072
SLCO1A2	C15H20O6 (Deoxynivalenol)			-0.0464017066564795
SLCO1A2	C11H14O5 (3,4,5-Trimethoxyphenyl acetate)			0.00830992102381664
SLCO1A2	C10H12O5 (Vanillactic acid)			0.0243337074946577
SLCO1A2	C11H20O6 (Prenyl glucoside)			0.00603375557559841
SLCO1A2	C12H22O2 (C12:1)			0.032647142671804
SLCO1A2	C15H16O4 (Celerin)			-0.00819140704948369
SLCO1A2	C37H51N5O6 (Mucronine D)			0.0632080890069569
SLCO1A2	C23H24O6 (Gartanin)			0.0512224368477289
SLCO1A2	C14H10O5 (Salsalate)			-0.0781530627636684
SLCO1A2	C24H26O6 (1-Isomangostin)			-0.0393937308248338
SLCO1A2	C19H18O11 (Isomangiferin)			-0.121637272119931
SLCO1A2	C6H5NO2 (picolinic acid)	0.0622179441069901		-0.0773931109445474
SLCO1A2	C22H22O11 (Swertiajaponin)			-0.0350661935820451
SLCO1A2	C16H14O7 (Tamarixetin)			0.00898266211341254
SLCO1A2	C21H22O5 (1-Methoxyphaseollidin)			0.0735448924838538
SLCO1A2	C20H18O6 (Artocarpesin)			-0.02519125680985
SLCO1A2	C21H20O9 (Pulmatin)			-0.0216741333689171
SLCO1A2	C21H22O4 (Licochalcone A)			0.0689611902412703
SLCO1A2	C19H20O4 (4-(3-Methyl-1-butenyl)-3,3',4',5-tetrahydroxystilbene)			0.0647469727421955
SLCO1A2	C16H16O5 (1-(3-Methoxy-4-hydroxy)-phenyl-6,7-dihydroxy-isochroman)			0.0622756078068407
SLCO1A2	C15H8O6 (Rhein)			-0.106714862476572
SLCO1A2	C12H14O4 (Monoisobutyl phthalic acid)			0.152889998299767
SLCO1A2	C21H20O6 (Curcumin)			0.0947867795304723
SLCO1A2	C12H16O3 (Isoelemicin)			0.064140460050021
SLCO1A2	C11H14O2 (5-Phenylvaleric acid)			-0.0373981303123023
SLCO1A2	C16H10O6 (3,8-Dihydroxy-9-methoxycoumestan)			-0.18653053848469
SLCO1A2	C21H30O10 (Lusitanicoside)			0.04724524729732
SLCO1A2	C12H14O3 (Ethyl trans-p-methoxycinnamate)			0.0168464128809169
SLCO1A2	C17H24O3 (Cyclandelate)			-0.00862712019041367
SLCO1A2	C22H22O9 (Ketoprofen glucuronide)			0.0052965335564602
SLCO1A2	C17H14O5 (4',5-Dihydroxy-7-methoxy-6-methylflavone)			-0.0590060678142535
SLCO1A2	C22H24O8 (8-Acetoxypinoresinol)			0.103591670682385
SLCO1A2	C16H15NO4 (Arborinine)			-0.00972512577987756
SLCO1A2	C13H11NO3 (gamma-Fagarine)			-0.011070599484749
SLCO1A2	C26H38O4 (11'-Carboxy-alpha-tocotrienol)			0.0230318166991186
SLCO1A2	C18H22O4 (6-Ketoestriol)			0.000418284615292784
SLCO1A2	C22H36O3 (2-Hydroxy-6-pentadecylbenzoic acid)			-0.0418389186446607
SLCO1A2	C22H34O3 (Methyl-[10]-shogaol)			-0.0207765816208884
SLCO1A2	C45H73NO14 (alpha-Chaconine)			-0.02635542
SLCO1A2	C22H22O8 (Podofilox)			-0.00660715982643653
SLCO1A2	C15H21NO4 ((±)-Metalaxyl)			-0.0719554109457412
SLCO1A2	C14H26O4 (Tetradecanedioic acid)			-0.020405317816033
SLCO1A2	C19H15FN2O4 (Flumioxazin)			-0.147482826396264
SLCO1A2	C14H18N2O5 (Glutamylphenylalanine)			-0.149658749646631
SLCO1A2	C4H7NO (Acetone cyanohydrin)			0.0324676569931658
SLCO1A2	C24H30O8 (Estrone glucuronide)			-0.0292102089679461
SLCO1A2	C25H38O8 (Androsterone glucuronide)			-0.0155357877529995
SLCO1A2	C22H20O13 (Carmine red)			-0.00078428365367397
SLCO1A2	C26H43NO7S (Sulfolithocholylglycine)			-0.114859312593418
SLCO1A2	C28H28N2O11 (SN38 glucuronide)			-0.102631537782842
SLCO1A2	C16H24O9 (1-(3,4-Dimethoxyphenyl)-1,2-ethanediol 1-O-b-D-glucoside)			0.0395313818502955
SLCO1A2	C22H37NO2 (Anandamide)			0.0284677537758014
SLCO1A2	C26H44O9 (Mupirocin)			0.0729139798557872
SLCO1A2	C43H65N5O10 (Telithromycin)			0.04439394
SLCO1A2	C29H39N5O8 (Tigecycline)			0.0993967111742289
SLCO1A2	C17H32O2 (Cyclohexaneundecanoic acid)			0.00683895346003702
SLCO1A2	C23H19NO5 (xi-8-Acetonyldihydrosanguinarine)			0.00141171057661315
SLCO1A2	C11H16N2O8 (N-Acetylaspartylglutamic acid)			0.164807624130484
SLCO1A2	C7H5NO3S (Saccharin)			-0.10001882292676
SLCO1A2	C13H20O (2,6-Diisopropyl-3-methylphenol)			0.122874591447383
SLCO1A2	C7H14O2 (Ethyl isovalerate)			-0.058925845179371
SLCO1A2	C11H18O2 (Geranyl formate)			-0.0675286242772645
SLCO1A2	C11H20O2 (Citronellyl formate)			-0.0102166017285263
SLCO1A2	C11H12O2 (Ethyl cinnamate)			-0.0181570380088343
SLCO1A2	C10H17NO3 (Ecgonine methyl ester)			0.0120919321605338
SLCO1A2	C24H30O6 (Eplerenone)			0.135768214713783
SLCO1A2	C24H32O4 (Ethynodiol Diacetate)			-0.00360073339664538
SLCO1A2	C41H67NO15 (Troleandomycin)			0.05211129
SLCO1A2	C15H23N3O4S (Sulpiride)			-0.00079822647418373
SLCO1A2	C27H50O6 (C24:0 TAG)			-0.0268782722376888
SLCO1A2	C21H34O3 (Tetrahydrodeoxycorticosterone)			-0.0522908510347073
SLCO1A2	C22H39NO2 (Dihomo-gamma-Linolenoyl ethanolamide)			-0.0193195543383565
SLCO1A2	C22H39NO5 (PGF2a ethanolamide)			-0.0512851795400228
SLCO1A2	C23H38O4 (2-Arachidonylglycerol)			-0.114034843244195
SLCO1A2	C15H26O6 (Glycerol tributanoate)			-0.0426476022342268
SLCO1A2	C20H41NO2 (Stearoylethanolamide)			0.0274464421734615
SLCO1A2	C32H63NO3 (C14 Cer)			0.155974847337552
SLCO1A2	C28H48O2 (Gamma-Tocopherol)			0.0859506668245728
SLCO1A2	C28H42O2 (Gamma-Tocotrienol)			-0.153123540543306
SLCO1A2	C15H12O2 (4-Hydroxychalcone)			0.0288163242885454
SLCO1A2	C22H42O4 (Diethylhexyl adipate)			-0.0352579073640543
SLCO1A2	C5H4O2 (Furfural)			-0.149006922787799
SLCO1A2	C9H12O (4-Propylphenol)			0.0223364179202349
SLCO1A2	C14H20O3 (Heptyl 4-hydroxybenzoate)			0.0284607823655465
SLCO1A2	C18H24O5 (Bis(2-methylpropanoyloxy)-9,10-epoxy-p-mentha-1,3,5-triene)			-0.0659111982547605
SLCO1A2	C18H32O3 (13S-hydroxyoctadecadienoic acid)			0.0842250929943295
SLCO1A2	C18H30O3 (13-OxoODE)			0.0222387987130664
SLCO1A2	C18H34O4 (Octadecanedioic acid)			0.040517836401361
SLCO1A2	C18H34O5 (9,12,13-TriHOME)			0.0619723514607534
SLCO1A2	C12H19N3O7S (S-(Formylmethyl)glutathione)			0.0547917988982273
SLCO1A2	C8H15N3O4 (N-a-Acetylcitrulline)			0.0287100352996278
SLCO1A2	C26H43NO8S (N-[(3a,5b,7b)-7-hydroxy-24-oxo-3-(sulfooxy)cholan-24-yl]-Glycine)			-0.175578452974274
SLCO1A2	C6H11O6PS (5-(methylthio)-2,3-Dioxopentyl phosphate)			-0.232859045333493
SLCO1A2	C18H36O4 (MG(0:0/15:0/0:0))			0.0515675216553454
SLCO1A2	C14H14O2 ((+)-(1R,2R)-1,2-Diphenylethane-1,2-diol)			0.0676384240844567
SLCO1A2	C22H34O2 (C22:5)			-0.0595985862689669
SLCO1A2	C12H22O (Geosmin)			0.0194118918547126
SLCO1A2	C18H28O2 (19-Norandrosterone)			-0.0999142517729364
SLCO1A2	C12H20O4 (Traumatic acid)			-0.0571307070387394
SLCO1A2	C12H20O3 (Cucurbic acid)			0.00794915746989634
SLCO1A2	C17H28O (Avocadenofuran)			0.0913254743389245
SLCO1A2	C6H6N4O3 (3-Methyluric acid)			-0.287996430950598
SLCO1A2	C10H18O2 (C10:1)			-0.0628019492810841
SLCO1A2	C20H38O2 (trans-11-eicosenoate)	-0.093847983310642		0.0874214845961919
SLCO1A2	C22H36O2 (C22:4)			-0.0620838940248315
SLCO1A2	C19H38O2 (C19:0)			-0.0623976074863011
SLCO1A2	C15H30O2 (C15:0)			-0.0533905454369965
SLCO1A2	C11H15N4O7PS (6-Methylthiopurine 5'-monophosphate ribonucleotide)			0.0846189776737302
SLCO1A2	C4H8N2O2 (Diacetylhydrazine)			0.116478424035982
SLCO1A2	C11H11N3O5 (Isoniazid alpha-ketoglutaric acid)			-0.170353380988241
SLCO1A2	C12H15N3O4S (Albendazole sulfone); C20H14O4 (Musanolone F)			0.0623034934478602
SLCO1A2	C33H38N4O6 (Irinotecan)			0.0826374263177231
SLCO1A2	C8H16O3 (Propylhydroxypentanoic acid)			-0.0979239141451682
SLCO1A2	C8H12O2 (cis-1,2-Dihydro-3-ethylcatechol)			0.000378199335884127
SLCO1A2	C20H26O3 (4-oxo-Retinoic acid)			0.00806940737002329
SLCO1A2	C17H12O7 (2,3-Epoxyaflatoxin B1)			-0.0950068756794894
SLCO1A2	C12H12O2 (Trigoforin)			0.0581032187692952
SLCO1A2	C21H18O6 (Wampetin)			-0.0301932567437278
SLCO1A2	C21H22O9 (Liquiritin)			-0.00525645249296195
SLCO1A2	C12H18O2 (4-Hydroxypropofol)			-0.0444514933720031
SLCO1A2	C21H30O11 (Gein)			0.0953410897244484
SLCO1A2	C27H44O4 (24-Hydroxycalcitriol)			-0.124990414459739
SLCO1A2	C27H42O4 (MG(0:0/24:6(6Z,9Z,12Z,15Z,18Z,21Z)/0:0))			-0.12910006080499
SLCO1A2	C31H52O3 (alpha-Tocopherol acetate)			-0.187677335471617
SLCO1A2	C31H52O3 (alpha-Tocopherol acetate.2)			-0.174093542589984
SLCO1A2	C11H14O3 ((R)-3-Hydroxy-5-phenylpentanoic acid)			-0.0168010987142602
SLCO1A2	C41H70O12 (Chikusetsusaponin Ia)			0.0220401135208023
SLCO1A2	C10H18O3 (3-Oxodecanoic acid)			-0.117144092217872
SLCO1A2	C20H28O6 (12-Oxo-20-carboxy-leukotriene B4)			-0.106547548630454
SLCO1A2	C11H22O2 (Undecanoic acid)			-0.0476739890279951
SLCO1A2	C22H22O6 (Licoricone)			-0.0294995224935236
SLCO1A2	C24H48O3 (Cerebronic acid)			-0.0224827980719871
SLCO1A2	C27H46O4S (Cholesterol sulfate)			-0.197005082392646
SLCO1A2	C12H10O3 ((2-Naphthalenyloxy)acetic acid)			0.0286002105706441
SLCO1A2	C7H9NO (Anisidine)			0.0564823658850356
SLCO1A2	C3H4O2 (malondialdehyde)		-0.00358615807613398	-0.0727118089583956	0.949386229669256
SLCO1A2	C5H8N2O3 (N-Nitrosoproline)			-0.031681573903301
SLCO1A2	C20H18O2 (2-(4-Methyl-3-pentenyl)anthraquinone)			-0.0360700766587478
SLCO1A2	C4H4O3 (Succinic anhydride)			0.0254177617892915
SLCO1A2	C16H30O4 (Hexadecanedioic acid)			0.0751169454963291
SLCO1A2	C18H36O5 (9,10,13-Trihydroxystearic acid)			0.108638971706918
SLCO1A2	C18H35NO (Oleamide)			0.249927018272441
SLCO1A2	C5H3N5O2 (8-Oxoguanine)			-0.120413893481015
SLCO1A2	C18H26O4 (5'-Carboxy-gamma-chromanol)			0.0306811765317257
SLCO1A2	C7H4O7 (Poppy acid)			0.00763717993422075
SLCO1A2	C12H23NO4 (valerylcarnitine/isovalerylcarnitine/2-methylbutyroylcarnitine)		0.0423502946468366	-0.0605225090814315	0.594206104733842
SLCO1A2	C10H12N2O (cotinine)		-0.0267263632790052		0.657203186775331
SLCO1A2	C5H6O2 (C5:2)			0.037966300248075
SLCO1A2	C4H6N2O (4-Hydroxymethylpyrazole)			0.00418633185805528
SLCO1A2	C4H5NO2 (Succinimide)			-0.0247275921740584
SLCO1A2	C4H10OS (3-(Methylthio)-1-propanol)			-0.0240897081357369
SLCO1A2	C7H10O (2,3,5-Trimethylfuran)			-0.0295954567516302
SLCO1A2	C5H4OS (2-Thiophenecarboxaldehyde)			-0.0975283715978797
SLCO1A2	C7H12O ((Z)-4-Heptenal)			-0.0757269438936311
SLCO1A2	C5H6O3 (2-Hydroxy-2,4-pentadienoic acid)			-0.0916810162619234
SLCO1A2	C6H10O2 (Delta-Hexanolactone)			0.00532616207586126
SLCO1A2	C4H7NOS (Homocysteine thiolactone)			-0.0275823846734317
SLCO1A2	C5H10O3 (5-Hydroxypentanoic acid)			-0.0287047817244673
SLCO1A2	C8H12O (2,3-Dimethyl-2-cyclohexen-1-one)			0.0930404412616249
SLCO1A2	C7H10O2 (Toluene-cis-dihydrodiol)			-0.00442335980672119
SLCO1A2	C7H13NO (N-Cyclohexylformamide)			0.185205970536263
SLCO1A2	C5H4O4 (5-Hydroxy-2-furoic acid)			-0.113250559590521
SLCO1A2	C6H8O3 (Dihydro-4,4-dimethyl-2,3-furandione)			0.00955781178796569
SLCO1A2	C6H10OS (2-[(Methylthio)methyl]-2-butenal)			-0.00134896788431923
SLCO1A2	C7H5NO2 (2-Benzoxazolol)			-0.0580927616539128
SLCO1A2	C7H9NO2 (Gabaculine)			-0.0466057016294083
SLCO1A2	C7H8OS (2-Methoxybenzenethiol)			-0.0625858355631828
SLCO1A2	C9H16O ((3Z,6Z)-3,6-Nonadien-1-ol)			-0.0780468166735176
SLCO1A2	C6H9NO3 (2-Hydroxymethylclavam)			-0.0569947645387693
SLCO1A2	C7H12O3 (trans-4-Hydroxycyclohexanecarboxylate)			-0.0936120969025251
SLCO1A2	C6H12O2S (3-(Methylthio)propyl acetate)			-0.0282620971732824
SLCO1A2	C7H16OS (R-3-(Methylthio)-1-hexanol)			0.0634712599734016
SLCO1A2	C7H5NOS (1,2-Benzisothiazol-3(2H)-one)			0.090719040697883
SLCO1A2	C9H12O2 (2-Isopropyl-1,4-benzenediol)			0.00124091102536859
SLCO1A2	C9H14O2 (C9:2)			-0.0797808884766443
SLCO1A2	C3H8O3S2 (S-Propyl thiosulfate)			-0.0327081710661197
SLCO1A2	C7H8O4 (Ascladiol)			-0.0919599528045627
SLCO1A2	C8H12O3 (8-Hydroxy-5,6-octadienoic acid)			0.0341773387745479
SLCO1A2	C9H16O2 (C9:1)			-0.0503788962068884
SLCO1A2	C10H8O2 (6-Methylcoumarin)			0.00580718474231482
SLCO1A2	C6H18OSi2 (Dimethicone)			-0.106066521322868
SLCO1A2	C4H5NO4S (Acesulfame)			0.0285270356209742
SLCO1A2	C5H9NO5 (Hydroxy-Glu)			-0.00364953326842954
SLCO1A2	C4H9NO4S (Homocysteinesulfinic acid)			0.0613832672942161
SLCO1A2	C9H12O3 (2,6-Dimethoxy-4-methylphenol)			0.0746916894707815
SLCO1A2	C11H20O (10-Undecenal)			-0.130370713926914
SLCO1A2	C4H12NO4P (Phosphodimethylethanolamine)			-0.0495527840916852
SLCO1A2	C9H14O3 (1,4-Ipomeadiol)			-0.000975997435683163
SLCO1A2	C7H9NO2S (2-(4-Methyl-5-thiazolyl)ethyl formate)			0.0560049218862199
SLCO1A2	C9H17NO2 (Gabapentin)			0.0423426768290818
SLCO1A2	C8H12O4 (2-Octenedioic acid)			-0.112790446513699
SLCO1A2	C7H12N2O3 (Glycylproline)			-0.0237341662127381
SLCO1A2	C9H16O3 (Tetrahydrofurfuryl butyrate)			-0.0988652268288328
SLCO1A2	C11H10O2 (Menadiol)			0.068372106074733
SLCO1A2	C6H9NOS2 ((R)-(E)-Sulforaphene)			-0.0786619076109355
SLCO1A2	C7H12O3S (2-Oxo-6-methylthiohexanoic acid)			-0.0138068780097893
SLCO1A2	C10H11NO2 (5-Hydroxytryptophol)			0.107502631835373
SLCO1A2	C6H10O4S (3,3'-Thiobispropanoic acid)			-0.0234483588248159
SLCO1A2	C10H10O3 (4-Methoxycinnamic acid)			-0.00406433217859489
SLCO1A2	C7H14O5 (Digitalose)			-0.0594138438972125
SLCO1A2	C12H18O (Propofol)			-0.135217473303647
SLCO1A2	C6H12O2S2 (2,5-Dimethyl-1,4-dithiane-2,5-diol)			-0.0471878565190736
SLCO1A2	C12H20O ((3Z,6Z,9Z)-3,6,9-Dodecatrien-1-ol)			-0.0748277623782587
SLCO1A2	C5H11NO4S (Acamprosate)			-0.113811758116039
SLCO1A2	C10H15NO2 (beta-O-Methylynephrine)			0.109130456129887
SLCO1A2	C10H16O3 (5-exo-Hydroxy-1,2-campholide)			-0.066573482228974
SLCO1A2	C7H11N3O3 ((S)-N-(4,5-Dihydro-1-methyl-4-oxo-1H-imidazol-2-yl)alanine)			-0.0217752568550067
SLCO1A2	C8H10O5 (Erinapyrone C)			-0.0160795577528801
SLCO1A2	C9H14O4 (5-(2-Methylpropyl)tetrahydro-2-oxo-3-furancarboxylic acid)			0.0509610089631709
SLCO1A2	C7H9NO5 (1-(Malonylamino)cyclopropanecarboxylic acid)			-0.0459625078104221
SLCO1A2	C8H12O5 (Tetrahydro-2,5-furan-diacetic acid)			-0.00755352301116219
SLCO1A2	C10H20O3 (3-Hydroxycapric acid)			-0.0918378729926582
SLCO1A2	C8H15NO4 (N-Methylcalystegine B2)			0.0306080033953781
SLCO1A2	C9H6N2O3 (Nitroxoline)			-0.054258486013729
SLCO1A2	C8H14O3S (Ethyl 4-(acetylthio)butyrate)			0.053439391875019
SLCO1A2	C8H14O5 (3-Hydroxysuberic acid)			-0.106599834207366
SLCO1A2	C13H18O (beta-Damascenone)			0.14549333201934
SLCO1A2	C13H24O ((Z)-4-Dodecenal)			-0.0603236129354743
SLCO1A2	C10H14O4 (Guaifenesin)			-0.104574639528323
SLCO1A2	C14H14O (Dibenzyl ether)			-0.0445368544132992
SLCO1A2	C13H26O (Tridecanal)			-0.0423391911178795
SLCO1A2	C9H12O5 ((Z)-3-(1-Formyl-1-propenyl)pentanedioic acid)			0.118646431127798
SLCO1A2	C10H16O4 (cis-4-Decenedioic acid)			-0.044170855374918
SLCO1A2	C11H20O3 ((S)-9-Hydroxy-10-undecenoic acid)			-0.0660366836393483
SLCO1A2	C10H19NO3 (Capryloylglycine)			-0.167444851877095
SLCO1A2	C9H18N2O3 (Alanyl-Isoleucine)			-0.0449760924508101
SLCO1A2	C7H13N3O4 (Alanyl-Asparagine)			-0.0487197854735605
SLCO1A2	C8H17N3O3 (Glycyl-Lysine)			0.0614547778000471
SLCO1A2	C7H8O5S (O-methoxycatechol-O-sulphate)			-0.13323248033024
SLCO1A2	C7H8O7 (Daucic acid)			0.029185809032054
SLCO1A2	C7H12N2O5 (L-beta-aspartyl-L-alanine)			0.0940861527998569
SLCO1A2	C12H15NO2 (1-(2,3-Dihydro-1H-pyrrolizin-5-yl)-1,4-pentanedione)			0.131135712599415
SLCO1A2	C8H14O6 (Diethyl tartrate); C9H18OS2 (2,4,6-Triethyl-1,3,5-oxadithiane)			-0.00371924737097834
SLCO1A2	C7H14N2O5 (Serinyl-Threonine)			0.0736199634466863
SLCO1A2	C7H13NO4S ((2R,2'S)-Isobuteine)			-0.0685498770362324
SLCO1A2	C12H17NO2 (Ciclopirox)			0.170053758529429
SLCO1A2	C6H12N2O4S (Cysteinyl-Serine)			0.0263902735198472
SLCO1A2	C13H20O2 (Eremopetasinorol)			-0.0597554429997016
SLCO1A2	C11H18N2O2 (L,L-Cyclo(leucylprolyl))			0.000840056399737288
SLCO1A2	C13H22O2 (C13:2)			0.0998445376703876
SLCO1A2	C14H26O (Tetradec-2-enal)			-0.013507130908639
SLCO1A2	C13H8O3 (Urolithin B)			-0.069848423925874
SLCO1A2	C11H16O4 (3,4-Methyleneazelaic acid)			-0.078142537546947
SLCO1A2	C13H24O2 (10-Undecenyl acetate)			-0.0479877024894647
SLCO1A2	C8H7NO4S (Indoxyl sulfate)			-0.02565130403283
SLCO1A2	C5H12NO6P (N-Lactoyl ethanolamine phosphate)			0.00955083204918524
SLCO1A2	C10H12ClNO2 (Baclofen)			0.0196977196751627
SLCO1A2	C10H15NO2S (2-(4-Methyl-5-thiazolyl)ethyl butanoate)			-0.112192745847322
SLCO1A2	C11H18O4 (5-Hexyltetrahydro-2-oxo-3-furancarboxylic acid)			0.0245986210843431
SLCO1A2	C11H21NO3 (N-Nonanoylglycine)			-0.112867132026503
SLCO1A2	C11H20O4 (Undecanedioic acid)			-0.022869711341133
SLCO1A2	C8H11NO6 (Lycoperdic acid)			0.121079453306751
SLCO1A2	C10H18O3S (S-[1-[2-(Acetyloxy)ethyl]butyl] ethanethioate)			0.254927044495315
SLCO1A2	C9H18N2O4 (Meprobamate)			-0.0875469699807797
SLCO1A2	C9H17NOS2 (1-Isothiocyanato-7-(methylsulfinyl)heptane)			0.0642485169089716
SLCO1A2	C8H14O7 (Ethyl glucuronide)			0.134049762085955
SLCO1A2	C11H14N2O3 (Glycyl-Phenylalanine)			0.178820158742793
SLCO1A2	C14H12N2O (N-Methoxy-1-vinyl-beta-carboline)			-0.0154695593555781
SLCO1A2	C14H24O2 (5,8-Tetradecadienoic acid)			-0.0556144737698733
SLCO1A2	C15H28O (5,10-Pentadecadien-1-ol)			0.00980877422861579
SLCO1A2	C10H11NO5 (2-Hydroxy-4,7-dimethoxy-2H-1,4-benzoxazin-3(4H)-one)			-0.0350279118712033
SLCO1A2	C10H10O2S2 (Bis(2-furanylmethyl) disulfide)			0.00501941538351341
SLCO1A2	C14H10O3 (2-Methoxyxanthone)			0.0277358040361394
SLCO1A2	C15H14O2 (Phenylmethyl benzeneacetate)			-0.0261950740327106
SLCO1A2	C12H18O4 (Allixin)			0.0841588645969082
SLCO1A2	C13H22O3 (Methyl dihydrojasmonate)			-0.0511492370400526
SLCO1A2	C8H8N2O2S2 (Thiolutin)			-0.190967841111921
SLCO1A2	C10H8N6O (Pemirolast)			-0.0148595609582762
SLCO1A2	C11H16O5 (Propyl propane thiosulfonate)			-0.0169161269834657
SLCO1A2	C10H16N2O4 (Prolylhydroxyproline)			-0.0940338672229453
SLCO1A2	C13H24O3 (11-Hydroxy-9-tridecenoic acid)			-0.116286710086916
SLCO1A2	C9H15N3O4 (Asparaginyl-Proline)			-0.022054056341312
SLCO1A2	C11H19NO4 (Butenylcarnitine)			-0.0684174202413897
SLCO1A2	C12H23NO3 (N-Decanoylglycine)			-0.107244689655942
SLCO1A2	C11H10N4O2 (Hydralazine pyruvate hydrazone)			0.0329015706979049
SLCO1A2	C9H14N2O5 (Aspartyl-L-proline)			0.0998968232472992
SLCO1A2	C11H22N2O3 (Isoleucyl-Valine)			-0.0793626034968647
SLCO1A2	C13H26O3 (3-[[5-Methyl-2-(1-methylethyl)cyclohexyl]oxy]-1,2-propanediol)			-0.16501356831354
SLCO1A2	C14H30O2 (Dodecanal dimethyl acetal)			-0.127623975893028
SLCO1A2	C10H17NO5 (Isovalerylglutamic acid)			0.0129040803817824
SLCO1A2	C9H17N3O4 (Asparaginyl-Valine)			0.145217961314272
SLCO1A2	C13H12O2S ((2E,11Z)-5-[5-(Methylthio)-4-penten-2-ynyl]-2-furanacrolein)			-0.0167418563156817
SLCO1A2	C10H16O6 (Glycerol 1-propanoate diacetate)			-0.0166163563425058
SLCO1A2	C10H20N2O4 (Spermic acid 2)			0.0617668025035051
SLCO1A2	C16H24O (1-(2,6,6-Trimethyl-2-cyclohexen-1-yl)-1,6-heptadien-3-one)			-0.0477785601818183
SLCO1A2	C10H19NOS2 (Hirsutin)			-0.00630564057553872
SLCO1A2	C8H15N3O5 (Asparaginyl-Threonine)			0.0345224235821645
SLCO1A2	C10H19NO5 (Hydroxypropionylcarnitine)			-0.0307090889321582
SLCO1A2	C9H19N3O4 (Lysyl-Serine)			-0.0389666976196503
SLCO1A2	C8H14N2O4S (Cysteinyl-Hydroxyproline)			-0.0262177539617739
SLCO1A2	C13H14O2S ((2Z,4'Z)-2-(5-Methylthio-4-penten-2-ynylidene)-1,6-dioxaspiro[4.4]non-3-ene)			-0.0131271655099385
SLCO1A2	C8H14N2O6 (L-beta-aspartyl-L-threonine)			0.0675529653697846
SLCO1A2	C16H26O (2,6-Di-tert-butyl-4-ethylphenol)			-0.0719170681893393
SLCO1A2	C12H13NO4 (3-Oxo-carbofuran)			-0.0129772801894586
SLCO1A2	C13H17NO3 (Pandamarilactam 3x)			0.170367323808751
SLCO1A2	C9H16OS3 (2-Propenyl 1-(2-propenylsulfinyl)propyl disulfide)			-0.118203849577573
SLCO1A2	C7H12N2O5S (Aspartyl-Cysteine)			0.00864454871605087
SLCO1A2	C12H12O5 (Dillapional)			-0.0836852462325059
SLCO1A2	C8H16N2O4S (Methionyl-Serine)			-0.0849013197890529
SLCO1A2	C13H16O4 (Ethyl vanillin isobutyrate)			0.0183069552341089
SLCO1A2	C7H11NO6S (S-Cysteinosuccinic acid)			-0.0641857742166777
SLCO1A2	C11H11NO5 (N-Benzoylaspartic acid)			-0.0204297177519251
SLCO1A2	C11H10O6 (Benzoylmalic acid)			-0.189880301112159
SLCO1A2	C16H14O2 (Cinnamyl benzoate)			-0.0179339528806781
SLCO1A2	C9H18O7 ((x)-1,2-Propanediol 1-O-b-D-glucopyranoside)			0.0261323313404167
SLCO1A2	C13H18O4 (2,2,4,4,-Tetramethyl-6-(1-oxopropyl)-1,3,5-cyclohexanetrione)			0.0270665003145706
SLCO1A2	C14H22O3 (Geranyl acetoacetate)			-0.0452653667849341
SLCO1A2	C16H30O (3-Methylcyclopentadecanone)			0.177575916749134
SLCO1A2	C14H9NO3 (Marcanine A)			-0.146322929839671
SLCO1A2	C8H16O8 (D-glycero-L-galacto-Octulose)			0.0245079927510297
SLCO1A2	C12H16O5 (3-(3,4,5-Trimethoxyphenyl)propanoic acid)			0.000439198846057423
SLCO1A2	C16H16O2 (Obtustyrene)			-0.000913254743389245
SLCO1A2	C14H24O3 (L-Menthyl acetoacetate)			0.00718055256252613
SLCO1A2	C15H28O2 (C15:1)			0.047158104669134
SLCO1A2	C10H11NO6 (2,4-Dihydroxy-6,7-dimethoxy-2H-1,4-benzoxazin-3(4H)-one)			0.226020091873456
SLCO1A2	C13H23NO3 (Dioscoretine)			-0.0902292987007243
SLCO1A2	C11H14O6 (Genipinic acid)			-0.0704235049081564
SLCO1A2	C13H22O4 (2-Carboxy-4-dodecanolide)			0.0475554750536621
SLCO1A2	C14H26O3 (3-Oxotetradecanoic acid)			-0.0405911423205623
SLCO1A2	C12H21NO4 (Tiglylcarnitine)			-0.171106293295768
SLCO1A2	C13H25NO3 (N-Undecanoylglycine)			-0.108353143886468
SLCO1A2	CH4Cl2O6P2 (Clodronate)			-0.162431222475364
SLCO1A2	C10H12O5S (4-phenylbutanic acid-O-sulphate)			-0.0648341153703815
SLCO1A2	C12H20O5 (Polyethylene, oxidized)			-0.0378687005045067
SLCO1A2	C13H24O4 (1,11-Undecanedicarboxylic acid)			-0.0435713140929983
SLCO1A2	C12H24N2O3 (Isoleucyl-Isoleucine)			-0.0662162551532058
SLCO1A2	C14H28O3 (2-Hydroxymyristic acid)			-0.116663064910285
SLCO1A2	C10H19N3O4 (Asparaginyl-Isoleucine)			0.0187409099482121
SLCO1A2	C11H23N3O3 (Lysyl-Valine)			0.00929289796743856
SLCO1A2	C10H18N2O5 (L-beta-aspartyl-L-leucine)			0.0323229436467499
SLCO1A2	C12H22O5 (3-Hydroxydodecanedioic acid)			-0.0591176104755281
SLCO1A2	C9H17N3O5 (Glutaminyl-Threonine)			0.0550880838340597
SLCO1A2	C10H21N3O4 (Lysyl-Threonine)			0.0123115105101176
SLCO1A2	C16H24O2 (C16:4)			-0.0640916601782368
SLCO1A2	C8H11NO6S (Norepinephrine sulfate)			-0.154096052273862
SLCO1A2	C8H15N3O4S (Cysteinyl-Glutamine)			0.106366291963828
SLCO1A2	C15H23NO2 (Alprenolol)			-0.066430568318749
SLCO1A2	C7H7ClN2O4S (4-Chloro-5-sulfamoylanthranilic acid)			-0.12278613394275
SLCO1A2	C15H10N2O2 (5-Methoxycanthin-6-one)			-0.127012123433654
SLCO1A2	C10H18O7 (Isopropyl citrate)			-0.00485907294765118
SLCO1A2	C16H26O2 (C16:3)			-0.0575001917822481
SLCO1A2	C11H12N2O3S (Hydroxyzileuton)			0.154652157003125
SLCO1A2	C16H12O3 (Anisindione)			-0.00458719194491716
SLCO1A2	C12H16N2O4 (3'-Hydroxyhexobarbital)			0.0473986183229273
SLCO1A2	C17H16O2 ((1Z,4Z)-1,5-bis(4-hydroxyphenyl)-1,4-pentadiene)			0.0591664103898358
SLCO1A2	C14H20O4 (2,2,4,4-Tetramethyl-6-(1-oxobutyl)-1,3,5-cyclohexanetrione)			0.0188646361497046
SLCO1A2	C15H24O3 (1-Hydroxyepiacorone)			-0.0652246280161167
SLCO1A2	C16H28O2 (C16:2)			0.0726699804968664
SLCO1A2	C11H11NO6 (N-Salicyloylaspartic acid)			-0.0599715567176029
SLCO1A2	C12H15NO5 (N-Acetylvanilalanine)			0.0460322620247538
SLCO1A2	C12H14O2S2 (Bis(2,5-dimethyl-3-furanyl) disulfide)			-0.154179977897011
SLCO1A2	C17H18O2 (Isoeugenol benzyl ether)			0.0427068592213933
SLCO1A2	C11H18N4O3 (Homoanserine)			-0.0281017547374202
SLCO1A2	C15H26O3 (Lubiminol)			0.12282949134416
SLCO1A2	C16H33NO (Palmitic amide)			-0.056572994218349
SLCO1A2	C13H20O5 (1-Methoxy-1-(2,4,5-trimethoxyphenyl)-2-propanol)			-0.0124160816639408
SLCO1A2	C14H24O4 (5-Nonyltetrahydro-2-oxo-3-furancarboxylic acid)			0.051881235116815
SLCO1A2	C15H28O3 (Ipomeatetrahydrofuran)			0.0027188499994031
SLCO1A2	C13H23NO4 (2-Hexenoylcarnitine)			-0.167299903296604
SLCO1A2	C14H27NO3 (N-Lauroylglycine)			-0.0824805694503057
SLCO1A2	C11H12Cl2N2O (Lofexidine)			0.0222318273028115
SLCO1A2	C12H18O6 (1,1'-(Tetrahydro-6a-hydroxy-2,3a,5-trimethylfuro[2,3-d]-1,3-dioxole-2,5-diy...)			-0.164856424002269
SLCO1A2	C11H18N2O5 (gamma-L-Glutamyl-L-pipecolic acid)			-0.144862419391273
SLCO1A2	C17H22O2 (Linalyl benzoate)			-0.0601562990893572
SLCO1A2	C15H30O3 (10-Hydroxymyristic acid methyl ester)			0.0230336197667511
SLCO1A2	C11H17NO6 (Fumarycarnitine)			-0.174797655025727
SLCO1A2	C11H21N3O4 (Glutaminyl-Isoleucine)			0.0345781948642035
SLCO1A2	C12H25N3O3 (Isoleucyl-Lysine)			-0.206684885531547
SLCO1A2	C14H12O5 (2-Methoxystypandrone)			-0.113139115614074
SLCO1A2	C9H14N3O6 (Asparaginyl-Glutamate)			-0.0711258131254105
SLCO1A2	C12H20O6 (Glycerol tripropanoate)			-0.111152165103802
SLCO1A2	C11H20N2O5 (L-gamma-glutamyl-L-isoleucine)			-0.0624848045627545
SLCO1A2	C10H20N4O4 (Asparaginyl-Lysine)			-0.0715947028515395
SLCO1A2	C9H15N3O6 (Aspartyl-Glutamine)			-0.00673786801134126
SLCO1A2	C10H19N3O5 (Gamma glutamyl ornithine)			0.0286054889810957
SLCO1A2	C12H10N2OS2 (Dehydro-4-methoxycyclobrassinin)			0.0110775708950039
SLCO1A2	C11H22N2O3S (Isoleucyl-Methionine); C19H18O (Alnustone)			-0.116572538156432
SLCO1A2	C12H22O6 (Phaseolic acid)			-0.0316711167879186
SLCO1A2	C18H30O (6,10,14-Trimethyl-5,9,13-pentadecatrien-2-one)			0.0684662201131739
SLCO1A2	C9H13NO8 (Ascorbalamic acid)			0.075530133185508
SLCO1A2	C14H16O5 (1'-Acetoxyeugenol acetate)			0.117586776769056
SLCO1A2	C18H16O2 (Cinnamyl cinnamate)			0.0804465886361847
SLCO1A2	C12H24O6 (Hexyl glucoside)			0.00201473756366024
SLCO1A2	C16H24O3 (12-Oxo-2,3-dinor-10,15-phytodienoic acid)			-0.00969374595941027
SLCO1A2	C17H28O2 (Cedryl acetate)			-0.251286882392486
SLCO1A2	C10H19NO7 (D-1-[(3-Carboxypropyl)amino]-1-deoxyfructose)			0.0407880496328874
SLCO1A2	C15H23NO3 (Oxprenolol)			-0.000189971094983271
SLCO1A2	C9H14O9 (Monoglyceride citrate)			-0.0404028081321555
SLCO1A2	C14H18O5 (3',4',5'-Trimethoxycinnamyl alcohol acetate)			0.0121197967281084
SLCO1A2	C17H30O2 (Methyl 2E,4Z-hexadecadienoate)			-0.0139602612001468
SLCO1A2	C18H34O (9-Octadecenal)			-0.0680654233346485
SLCO1A2	C11H12N2O2S2 ((-)-Dioxibrassinin)			0.0257924975656645
SLCO1A2	C12H16N2O5 (Serinyl-Tyrosine)			-0.0450126923865408
SLCO1A2	C14H20O5 (Kamahine C)			-0.0471999742599721
SLCO1A2	C15H24O4 (4,11,13,15-Tetrahydroridentin B)			-0.0229115398026623
SLCO1A2	C15H27NO3 (N-[(Ethoxycarbonyl)methyl)-p-menthane-3-carboxamide)			-0.0281122118528025
SLCO1A2	C12H14O7 (Phenylglucuronide)			0.0176306965345908
SLCO1A2	C9H18O9 (D-erythro-L-galacto-Nonulose)			-0.01376504954826
SLCO1A2	C15H26O4 (Ethylene brassylate)			0.0630808056912793
SLCO1A2	C16H30O3 (3-Oxohexadecanoic acid)			0.0458370224258343
SLCO1A2	C17H34O2 (Heptadecanoic acid)			-0.0909438688745145
SLCO1A2	C18H38O (Octadecanol)			-0.0910954971796847
SLCO1A2	C15H13NO4 (Koeniginequinone B)			0.0724399239584553
SLCO1A2	C15H29NO3 (Tridecanoylglycine)			-0.0409640066576733
SLCO1A2	C11H12O6S (5-(Hydroxyphenyl)-gamma-valerolactone-O-sulphate)			-0.0289714634119901
SLCO1A2	C11H12O8 (Fukiic acid)			0.0282934685194294
SLCO1A2	C15H28O4 (7(14)-Bisabolene-2,3,10,11-tetrol)			0.075331382004238
SLCO1A2	C19H28O (5a-Androst-3-en-17-one)			0.106850898084719
SLCO1A2	C19H28O (5a-Androst-3-en-17-one.2)			0.0448384069782993
SLCO1A2	C16H32O3 ((R)-3-Hydroxy-hexadecanoic acid)			0.0683407347285861
SLCO1A2	C11H23N5O3 (Arginyl-Valine)			-0.0204977068632867
SLCO1A2	C10H10O7S (Ferulic acid 4-sulfate)			-0.152236561244897
SLCO1A2	C13H10N2O5 (cis,trans-5'-Hydroxythalidomide)			0.0197883480084761
SLCO1A2	C10H14N2O7 (Glutamyl-Glutamate)			-0.0922840432489705
SLCO1A2	C19H14O2 (Bakers yeast extract)			-0.025937154454505
SLCO1A2	C17H22O3 (1b-Furanoeudesm-4(15)-en-1-ol acetate)			0.0166512133937802
SLCO1A2	C14H26O5 (3-Hydroxytetradecanedioic acid)			-0.0146486885627009
SLCO1A2	C15H17NO4 ((±)-Ribaline)			-0.0872541707500748
SLCO1A2	C19H32O (5a-Androstan-3b-ol)			0.0145650696421564
SLCO1A2	C10H19N3O4S (Glutaminyl-Methionine)			-0.212837155081478
SLCO1A2	C15H23N3O2 (N-Acetylprocainamide)			0.0661099410541784
SLCO1A2	C10H18N2O5S (N-gamma-L-Glutamyl-L-methionine)			-0.0961113474788995
SLCO1A2	C14H14ClNOS (7-Hydroxyticlopidine)			0.0477541602459262
SLCO1A2	C13H13NO6 (N-[4'-hydroxy-(E)-cinnamoyl]-L-aspartic acid)			0.0185457264514616
SLCO1A2	C13H17N3O4 (Asparaginyl-Phenylalanine)			-0.0777574348869601
SLCO1A2	C11H21NO7 (N-(1-Deoxy-1-fructosyl)valine)			-0.0569285361413479
SLCO1A2	C16H25NO3 (N-[(4-Hydroxy-3-methoxyphenyl)methyl]octanamide)			-0.049464027917556
SLCO1A2	C13H16N2OS2 (Methoxybrassenin A)			0.00878397692114847
SLCO1A2	C14H16O6 (Gravolenic acid)			-0.0359167056331404
SLCO1A2	C13H16N2O5 (L-Aspartyl-L-phenylalanine)			0.0600047232034775
SLCO1A2	C19H20O2 (7-(4-Hydroxyphenyl)-1-phenyl-4-hepten-3-one)			0.0432854862725483
SLCO1A2	C17H28O3 (12S-HHT)			-0.0133746505739868
SLCO1A2	C9H15NO3S3 (Ajocysteine)			-0.0645552589601864
SLCO1A2	C10H19NO8 (N-(1-Deoxy-1-fructosyl)threonine)			-0.0571969354361608
SLCO1A2	C12H10O8 (Bikojic acid)			0.0355541922998866
SLCO1A2	C15H14N4O2 (12-Hydroxynevirapine)			-0.0196471940710681
SLCO1A2	C13H18N2O5 (Threoninyl-Tyrosine)			-0.0492007278738137
SLCO1A2	C16H26O4 (Lactapiperanol C)			0.0359306484536502
SLCO1A2	C16H13NO4 (Avenanthramide 1p)			0.0168952274749342
SLCO1A2	C11H17N5O4 (Glutaminyl-Histidine)			0.0959858620943116
SLCO1A2	C15H24O5 (Alpha-dihydroartemisinin)			0.0133014507663105
SLCO1A2	C17H32O3 (Avocadyne)			-0.0496434124249986
SLCO1A2	C10H12ClN5O3 (Cladribine)			-0.00184045391103059
SLCO1A2	C12H19N3O5 (Glycylprolylhydroxyproline)			0.13437230690014
SLCO1A2	C16H31NO3 (Myristoylglycine)			-0.0652663428061841
SLCO1A2	C12H14O8 (3'-Methoxyfukiic acid)			0.00194502346111145
SLCO1A2	C17H34O3 (Avocadene)			0.034463166594998
SLCO1A2	C11H17N3O6 (N-Ribosylhistidine)			0.220683477323345
SLCO1A2	C12H25N5O3 (Arginyl-Isoleucine)			-0.149857696006247
SLCO1A2	C12H16O8 (Phlorin)			0.168303786373307
SLCO1A2	C15H28O5 (6-Hydroxypentadecanedioic acid)			0.0145319046762968
SLCO1A2	C11H19N3O6 (Ophthalmic acid)			0.065881627169382
SLCO1A2	C16H19NO4 (Benzoyl ecgonine)			-0.0293636823418752
SLCO1A2	C13H23NO6 (3-Methylglutarylcarnitine)			0.0254596124359232
SLCO1A2	C10H10O2S4 (Bis(2-methyl-3-furanyl)tetrasulfide)			-0.133533877727094
SLCO1A2	C12H18O8 (Osmundalin)			-0.00901751916468694
SLCO1A2	C18H26O3 ((9Z,11E,13E,15Z)-4-Oxo-9,11,13,15-octadecatetraenoic acid)			-0.09883368318343
SLCO1A2	C18H13NO3 (Avenalumin III)			0.0104884867284666
SLCO1A2	C16H21NO4 ((S)-Edulinine)			0.0561025706869429
SLCO1A2	C14H12O7 (Cordeauxione)			0.0262718053312031
SLCO1A2	C14H16N2O5 ((2S,4S)-Monatin)			-0.0396917242861578
SLCO1A2	C16H20O5 (11,12-Dimethoxydihydrokawain)			-0.00197814110726519
SLCO1A2	C14H28O6 ((S)-3-Octanol glucoside)			-0.0117991221379518
SLCO1A2	C14H19N3O4 (Glutaminyl-Phenylalanine)			-0.00781671418238393
SLCO1A2	C12H23NO7 (N-(1-Deoxy-1-fructosyl)leucine)			0.00900357634417718
SLCO1A2	C15H23N3O3 (Lysyl-Phenylalanine)			-0.057650077102728
SLCO1A2	C13H14N2O2S2 (Wasalexin A)			0.000435713140929983
SLCO1A2	C17H14N2O3 (Rosoxacin)			-0.118069752697516
SLCO1A2	C15H18O6 (Cyclocalopin F)			-0.100517278759983
SLCO1A2	C15H22N2O4 (Isoleucyl-Tyrosine)			0.0744546615221156
SLCO1A2	C14H30O4S (Sodium Tetradecyl Sulfate)			-0.111783077731869
SLCO1A2	C19H34O2 (C19:2)			0.0571464425083164
SLCO1A2	C16H13N3O3 (Mebendazole)			-0.152196342979407
SLCO1A2	C13H12O8 (Caffeoylmalic acid)			-0.0808039438230221
SLCO1A2	C16H12N2O4 (5,5',6,6'-Tetrahydroxy-3,3'-biindolyl)			-0.109018913565809
SLCO1A2	C18H16O4 (Demethoxyegonol)			-0.0329503705696891
SLCO1A2	C14H20N2O3S (Methionyl-Phenylalanine)			-0.12747409044194
SLCO1A2	C17H28O4 (Tanacetol B)			-0.0637361737939288
SLCO1A2	C13H15NO7 (Hexahydro-6,7-dihydroxy-5-(hydroxymethyl)-3-(2-hydroxyphenyl)-2H-pyrano[2,3...)			-0.0121651108947651
SLCO1A2	C16H15N3OS (L-Menthone 1,2-glycerol ketal)			0.00239119371742375
SLCO1A2	C18H35NO2 (Palmitoleoyl Ethanolamide)			0.0473185708030599
SLCO1A2	C13H14O8 (Benzoyl glucuronide (Benzoic acid))			-0.121830941246641
SLCO1A2	C18H18O4 (7C-aglycone)			-0.230554994244255
SLCO1A2	C17H17NO4 (N-trans-p-Coumaroyloctopamine)			-0.0414346129553421
SLCO1A2	C12H16N2O5S (Carboxytolbutamide)			-0.135562676238429
SLCO1A2	C14H20O7 (2-(3-Hydroxyphenyl)ethanol 1'-glucoside)			0.0305417749402463
SLCO1A2	C18H36O3 ((R)-3-Hydroxy-Octadecanoic acid)			0.0645936017165882
SLCO1A2	C16H15NO5 (Citpressine I)			-0.010523343779741
SLCO1A2	C12H14O9 (Pyrogallol-2-O-glucuronide)			-0.0540284294753179
SLCO1A2	C14H22O7 (Garcinia lactone dibutyl ester)			0.00695398172924254
SLCO1A2	C16H30O5 (xi-7-Hydroxyhexadecanedioic acid)			0.0543979142188266
SLCO1A2	C12H21N3O6 (N5-Acetyl-N2-gamma-L-glutamyl-L-ornithine)			0.116112323500149
SLCO1A2	C18H24O4 (2-Polyprenyl-3-methyl-5-hydroxy-6-methoxy-1,4-benzoquinone)			-0.0448401107593865
SLCO1A2	C18H11NO4 (Cepharadione A)			0.0790767065211008
SLCO1A2	C15H15NO6 (Ascorbigen)			0.211087331107504
SLCO1A2	C12H23N3O6 (Syndesine)			0.123896118972042
SLCO1A2	C16H18O6 (trans-O-Methylgrandmarin)			-0.0326471142236018
SLCO1A2	C17H24O5 (ACRL Toxin II)			-0.0337241971079807
SLCO1A2	C15H32O6 (1,2,3-Tris(1-ethoxyethoxy)propane)			-0.0318314592237809
SLCO1A2	C15H23N3O4 (Lysyl-Tyrosine)			-0.0663050829341612
SLCO1A2	C20H39NO (N-Hexadecanoylpyrrolidine)			-0.0200288616622695
SLCO1A2	C18H14O5 (6,11-Dihydroxy-2,2-dimethylpyrano[3,2-c]xanthen-7(2H)-one)			-0.0214370865337552
SLCO1A2	C14H18N2O6 (Gamma-Glutamyltyrosine)			-0.124314187665015
SLCO1A2	C18H30O4 (12(13)Ep-9-KODE)			-0.0395732103118248
SLCO1A2	C19H34O3 ((R)-2-Hydroxysterculic acid)			-0.0213342768228461
SLCO1A2	C12H17N5O5 (1,7-Dimethylguanosine)			0.0229638253795738
SLCO1A2	C17H29NO4 (2-trans,4-cis-Decadienoylcarnitine)			0.0229080540975348
SLCO1A2	C13H12O9 (Caftaric acid)			-0.0902292987007243
SLCO1A2	C17H28O3S (N-Undecylbenzenesulfonic acid)			-0.0135768214713783
SLCO1A2	C17H15NO5 (Avenanthramide 1f)			0.0600900706919359
SLCO1A2	C10H19O7PS (Malaoxon)			0.0461646787078136
SLCO1A2	C14H18O8 (Vanilloside)			0.10841937228389
SLCO1A2	C16H26O6 ((-)-trans-Carveol glucoside)			0.0160516721118606
SLCO1A2	C16H13NO6 (Avenanthramide C)			-0.0391828113375515
SLCO1A2	C16H17N3O2S ((1R*,3R*,3'S*)-1,2,3,4-Tetrahydro-1-(2-thio-3-pyrrolidinyl)-beta-carboline-...)			0.0182197807011282
SLCO1A2	C14H20O8 (Vanilloloside)			0.0620943511402138
SLCO1A2	C15H24O7 (10-Hydroxy-8-nor-2-fenchanone glucoside)			-0.0286246105065362
SLCO1A2	C16H28O6 (Neryl glucoside)			0.0853946214761041
SLCO1A2	C19H40O3 (1,2,4-Nonadecanetriol)			0.187572165600089
SLCO1A2	C17H18O6 (4',7-Di-O-methylcatechin)			-0.102671444528741
SLCO1A2	C8H18NO10P (N-Gluconyl ethanolamine phosphate)			-0.0373894486300562
SLCO1A2	C16H16O7 (3-p-Coumaroyl-1,5-quinolactone)			-0.00965541161658095
SLCO1A2	C11H15NO10 (Beta-Citryl-L-glutamic acid)			0.223367470271474
SLCO1A2	C14H19N5O4 (Famciclovir)			-0.0137162496764759
SLCO1A2	C12H22N2O8 (Avenic acid A)			-0.0450353102465231
SLCO1A2	C20H34O3 (15(S)-Hydroxyeicosatrienoic acid)			-0.0244347929433535
SLCO1A2	C20H37NO2 (Linoleoyl ethanolamide)			-0.0319883159545157
SLCO1A2	C15H16O8 (Mahaleboside)			-0.0113145988436698
SLCO1A2	C17H24O6 (AF Toxin II)			-0.0839427508790069
SLCO1A2	C19H32O4 (1-Acetoxy-2-hydroxy-16-heptadecyn-4-one)			-0.0361676764023161
SLCO1A2	C20H36O3 ((Z)-15-Oxo-11-eicosenoic acid)			0.0516634235650377
SLCO1A2	C21H40O2 (C21:1)			0.0912087826950417
SLCO1A2	C11H11N5O3S2 (Urothion)			0.123561275357488
SLCO1A2	C14H15NO8 (Dihyroxy-1H-indole glucuronide I)			-0.0151053294948611
SLCO1A2	C20H39NO2 (N-Oleoylethanolamine)			0.00910989828878495
SLCO1A2	C14H14O9 (Fertaric acid)			0.101573535923166
SLCO1A2	C18H30O3S (2-Dodecylbenzenesulfonic acid)			-0.0261323313404167
SLCO1A2	C14H17NO8 (Acetaminophen glucuronide)			0.00977740288246883
SLCO1A2	C14H17NO8 (Acetaminophen glucuronide.2)			-0.00413753198627112
SLCO1A2	C18H17NO5 (N-(4-Hydroxycinnamoyl)tyrosine)			0.0495736983224498
SLCO1A2	C16H12N2O4S (Orange I)			0.0236400521742972
SLCO1A2	C15H20O8 (Ethylvanillin glucoside)			0.0178956101242763
SLCO1A2	C17H20N4OS (7-hydroxyolanzapine)			-0.0226535976232317
SLCO1A2	C19H36O4 (MG(0:0/16:1(9Z)/0:0))			0.0827403268073195
SLCO1A2	C20H40O3 (Polyoxyethylene 40 monostearate)			0.123469119349769
SLCO1A2	C18H19NO5 (N-trans-Feruloyloctopamine)			-0.0733218073556976
SLCO1A2	C16H10O8 (Blighinone)			-0.0424681254262144
SLCO1A2	C15H22O8 ((±)-threo-1-(p-Hydroxyphenyl)propylene glycol 4'-glucoside)			-0.0392037255683162
SLCO1A2	C15H29N3O5 (Marimastat)			0.0996197964967781
SLCO1A2	C17H16O7 (3,4',5-Trihydroxy-3',7-dimethoxyflavanone)			-0.0443869690928193
SLCO1A2	C14H20O9 (Leonuriside A)			0.00935911826717604
SLCO1A2	C16H28O7 (Unshuoside A)			0.119395857730198
SLCO1A2	C17H20FN3O3 (Pefloxacin)			0.111811060803273
SLCO1A2	C22H39NO (2,4,12-Octadecatrienoic acid isobutylamide)			-0.0170729837142005
SLCO1A2	C14H26N2O3S2 (Lipoyllysine)			0.0515396809251863
SLCO1A2	C19H26O5 (3-(2-Methylpropanoyloxy)-8-(2-methylbutanoyloxy)-9,10-epoxy-p-mentha-1,3,5-...)			-0.0781704231879665
SLCO1A2	C22H38O2 (Docosatrienoic acid)			0.00800317897260194
SLCO1A2	C22H41NO (Pipericine)			-0.0228487971103683
SLCO1A2	C11H15NO9P (nicotinate beta-D-ribonucleotide)			-0.0596822431920254
SLCO1A2	C12H16O9S (4-Hydroxy-5-(dihydroxyphenyl)-valeric acid-O-methyl-O-sulphate)			-0.0167470848779289
SLCO1A2	C12H20N2O5S2 (Captopril-cysteine disulfide)			-0.0840926361994868
SLCO1A2	C21H20O4 (Licoagrochalcone B)			0.0584744973191169
SLCO1A2	C12H24N4O7 (N2-Fructopyranosylarginine)			0.0243476503151675
SLCO1A2	C13H23NO9 (4-O-alpha-D-Galactopyranosylcalystegine B2); C14H19N5O5 (6-oxo-famciclovir)			-0.0954143727386256
SLCO1A2	C16H18O8 (3-O-p-Coumaroylquinic acid)			-0.0963067148063964
SLCO1A2	C20H25N3O2 (Methylergonovine)			-0.0826878970331285
SLCO1A2	C19H16O6 (Dihydro-O-methylsterigmatocystin)			-0.265398102698144
SLCO1A2	C16H20O8 (Linocinnamarin)			-0.00308485172587514
SLCO1A2	C19H19NO5 (Gravacridonediol)			0.130351428945741
SLCO1A2	C19H35NO4 (trans-2-Dodecenoylcarnitine)			-0.0679538214594402
SLCO1A2	C20H39NO3 (Stearoylglycine)			0.0100144308311347
SLCO1A2	C17H26O7 (Jasmolone glucoside)			-0.0606861262687281
SLCO1A2	C18H30O6 (2,3-Dinor-6-keto-prostaglandin F1 a)			0.0111333421770429
SLCO1A2	C21H42O3 (MG(P-18:0e/0:0/0:0))			0.00156159589709306
SLCO1A2	C18H17NO6 (Avenanthramide 1s)			0.0437909135160271
SLCO1A2	C17H12O8 (Aflatoxin GM1)			0.234065099307587
SLCO1A2	C15H20O9 (Domesticoside)			0.0188158690696344
SLCO1A2	C18H19ClN4O (Clozapine N-oxide); C19H20O6 (Dehydrocyanaropicrin)			-0.0428184017854713
SLCO1A2	C16H24O8 ((-)-erythro-Anethole glycol 1-glucoside)			0.0690727328053484
SLCO1A2	C18H32O6 (5(6)-Pentyl-1,4-dioxan-2-one)			0.0308589474932251
SLCO1A2	C21H44O3 (MG(18:0e/0:0/0:0))			0.165598146441676
SLCO1A2	C18H18O7 (Muscomin)			0.0448767888731025
SLCO1A2	C20H18N4O2 (Lepidine B)			-0.017940924290933
SLCO1A2	C18H34O6 (Sorbitan laurate)			0.105066123951292
SLCO1A2	C17H18O8 (3-Feruloyl-1,5-quinolactone)			0.0569633931926223
SLCO1A2	C21H18O5 (4'-O-Methylkanzonol W)			0.0767693035179005
SLCO1A2	C16H17NO8 (Indole-3-acetic-acid-O-glucuronide)			-0.0557277592852303
SLCO1A2	C20H17NO5 (Oxoglaucine)			0.0467956321128517
SLCO1A2	C15H21N5O5 (9-(beta-D-Ribofuranosyl)zeatin)			0.0386634749643018
SLCO1A2	C20H16O4S (7-Hydroxymethyl-12-methylbenz[a]anthracene sulfate)			-0.0612857743575975
SLCO1A2	C21H20O5 (Xanthohumol C)			0.0466282774897631
SLCO1A2	C18H24O7 (Coriandrone D)			0.0404516080039397
SLCO1A2	C21H36O4 (MG(0:0/18:3(6Z,9Z,12Z)/0:0))			-0.00857658493956586
SLCO1A2	C19H15NO6 (Acenocoumarol)			-0.0532373599723955
SLCO1A2	C15H14O10 (2-O-p-Coumaroylhydroxycitric acid)			-0.0420306324266699
SLCO1A2	C14H26O10 (Isopropyl apiosylglucoside)			0.0778567097264969
SLCO1A2	C14H22N6O5 (Valganciclovir)			0.134910848811606
SLCO1A2	C21H38O4 (MG(0:0/18:2(9Z,12Z)/0:0))			0.12870617612559
SLCO1A2	C23H46O2 (C23:0)			-0.0282760646331064
SLCO1A2	C21H41NO3 (Pristanoylglycine)			-0.0416752720798425
SLCO1A2	C14H12O11 ((+)-Chebulic acid)			-0.113072788629022
SLCO1A2	C12H20O12 (Acaciabiuronic acid)			-0.15852289778571
SLCO1A2	C13H24O11 (4-O-Methylgalactinol)			-0.0619130944735869
SLCO1A2	C17H24O8 (xi-3-Hydroxy-5-phenylpentanoic acid O-beta-D-Glucopyranoside)			0.0101869821117176
SLCO1A2	C22H28O4 (gamma-Crocetin)			0.0451312064641451
SLCO1A2	C24H36O2 (C24:6)			0.130281828368711
SLCO1A2	C21H40O4 (MG(0:0/18:1(11Z)/0:0))			0.18218402294304
SLCO1A2	C19H19NO6 (Gravacridonetriol)			0.0481515306304543
SLCO1A2	C17H12Cl2N4O (4-hydroxytriazolam)			-0.0300432924934042
SLCO1A2	C18H14O8 (5,4'-Dihydroxy-3,3'-dimethoxy-6:7-methylenedioxyflavone)			-0.0873678368221154
SLCO1A2	C23H34O3 (24,25,26,27-Tetranor-23-oxo-hydroxyvitamin D3)			-0.0147393169749865
SLCO1A2	C20H38O5 (13,14-Dihydro PGF-1a)			0.0443869690928193
SLCO1A2	C24H38O2 (C24:5)			0.0387993837735332
SLCO1A2	C18H17NO7 (Avenanthramide 2s)			0.014692247112159
SLCO1A2	C24H41NO (5-Decanoyl-2-nonylpyridine)			0.124601975490494
SLCO1A2	C19H20O7 (Gibberellin A59)			-0.0604735509516473
SLCO1A2	C24H40O2 (C24:4)			-0.0131655082663404
SLCO1A2	C15H23NO9 (De-O-methylsimmondsin)			0.18040266887065
SLCO1A2	C24H42O2 (C24:3)			0.0765913987652362
SLCO1A2	C22H36O4 (6-O-Acetylaustroinulin)			-0.0747648892784577
SLCO1A2	C23H40O3 (2-Arachidonyl Glycerol ether)			-0.087630703263843
SLCO1A2	C17H19NO6S (4beta-(2-Aminoethylthio)catechin)			0.0320684871724468
SLCO1A2	C22H23NO4 (Nequinate)			-0.006434611665254
SLCO1A2	C17H18O9 (Furocoumarinic acid glucoside)			-0.0395401305677567
SLCO1A2	C22H22O5 (Curcumin II)			0.0269654148658748
SLCO1A2	C18H24O8 (4-Hydroxy-3-prenylbenzoic acid glucoside)			0.0425151454393841
SLCO1A2	C22H24O5 (2',4-Dihydroxy-4',6'-dimethoxy-3'-prenylchalcone)			0.0644262878704711
SLCO1A2	C22H40O4 (Octadecyl fumarate)			0.192085176985241
SLCO1A2	C19H15NO7 (6-Hydroxy-R-acenocoumarol)			0.054258486013729
SLCO1A2	C21H23NO5 (7-Hydroxydehydroglaucine)			0.000331141987106787
SLCO1A2	C17H27N3O4S (Amisulpride)			0.0142913910225035
SLCO1A2	C20H18O7 (8'-Episesaminone)			0.131902797603563
SLCO1A2	C19H30O7 (5-Megastigmen-7-yne-3,9-diol 9-glucoside)			0.0486273717534702
SLCO1A2	C24H34O3 (3-Oxo-4,6-choladienoic acid)			-0.000334627692234227
SLCO1A2	C20H21NO6 (N-Methyl-14-O-demethylepiporphyroxine)			0.0551613317084453
SLCO1A2	C19H32O7 (Blumenol C glucoside)			0.0515152360784338
SLCO1A2	C23H32O4 (9'-Carboxy-gamma-tocotrienol)			-0.0656777132417394
SLCO1A2	C20H20FNO3S (Prasugrel)			0.0164734424322808
SLCO1A2	C19H18O8 (Pebrellin)			0.0150146879200081
SLCO1A2	C22H30O5 (11beta,20-Dihydroxy-3-oxopregn-4-en-21-oic acid)			-0.0290063204936384
SLCO1A2	C19H34O7 (Tsangane L 3-glucoside)			0.0295658024173099
SLCO1A2	C23H34O4 (Calcitroic acid)			-0.0393675537093059
SLCO1A2	C24H38O3 (3b-Hydroxy-5-cholenoic acid)			-0.0558864077053441
SLCO1A2	C16H17N5O4S (Azidocillin)			-0.0476182592397518
SLCO1A2	C24H24O4 (Kanzonol V)			0.00122696820485883
SLCO1A2	C23H36O4 (MG(0:0/20:5(5Z,8Z,11Z,14Z,17Z)/0:0))			-0.0736041494710202
SLCO1A2	C23H22O5 (Demethylcalabaxanthone)			0.00841624236398365
SLCO1A2	C23H26N2O3 (4R-Hydroxy solifenacin)			0.0275858703785591
SLCO1A2	C22H34O5 (Annoglabasin F)			-0.0190825259766049
SLCO1A2	C14H25N3O9 (2-(Arabinosylamino)-3-(glucosylamino)propanenitrile)			-0.142922749028469
SLCO1A2	C22H22FN3O2 (Droperidol)			-0.143473490918513
SLCO1A2	C16H12O9S (Tectorigenin 4'-sulfate)			-0.00901752702241694
SLCO1A2	C22H20O6 (3-O-Methylglycyrol)			0.021736857174715
SLCO1A2	C19H24O8 (Gibberellin A75)			0.053941286847132
SLCO1A2	C23H24O5 (Garcinone A)			-0.0176289690436311
SLCO1A2	C22H36O5 (Bisnorcholic acid)			-0.0939242311996726
SLCO1A2	C25H48O2 (C25:1)			0.100065967141876
SLCO1A2	C21H19NO6 (Oxopurpureine)			0.00477890172972006
SLCO1A2	C15H27NO10 ((R)-Pantothenic acid 4'-O-b-D-glucoside)			-0.00103002676270746
SLCO1A2	C17H18O10 (7-Hydroxy-2-methyl-4-oxo-4H-1-benzopyran-5-carboxylic acid 7-glucoside)			-0.171559434962335
SLCO1A2	C21H18O7 (Mollicellin A)			-0.2479765484712
SLCO1A2	C25H34O3 (Apo-12'-violaxanthal)			-0.0595184150510357
SLCO1A2	C26H38O2 ((R)-3,4-Dihydro-2-methyl-2-(4,8,12-trimethyl-3,7,11-tridecatrienyl)-2H-1-be...)			-0.0916357020952667
SLCO1A2	C25H50O2 (C25:0)			0.00874911986987407
SLCO1A2	C14H17N5O8 (Succinyladenosine)			-0.103804389148657
SLCO1A2	C21H37NO5 (3-Hydroxy-5, 8-tetradecadiencarnitine)			-0.0725863235738078
SLCO1A2	C20H16O8 (5,6-Dimethoxysterigmatocystin)			-0.00428741730675104
SLCO1A2	C17H20O10 (Eleutheroside B1)			-0.124980066250004
SLCO1A2	C22H24O6 (Glicoisoflavanone)			0.129030346702442
SLCO1A2	C19H25BN4O4 (Bortezomib)			-0.0194188632649675
SLCO1A2	C20H32O7 (20-Trihydroxy-leukotriene-B4)			0.00638581735796978
SLCO1A2	C23H44O4 (MG(0:0/20:1(11Z)/0:0))			0.0156159589709306
SLCO1A2	C15H13O10S ((-)-Epigallocatechin sulfate)			0.152942283876679
SLCO1A2	C13H24NO10P (Phosphatidylserine)			0.0405945219141647
SLCO1A2	C21H39NO5 (3-Hydroxy-cis-5-tetradecenoylcarnitine)			0.00390922511330028
SLCO1A2	C18H14N2O6S (Lithol Rubine)			-0.0718961539585747
SLCO1A2	C21H22O7 (Edultin)			-0.0209212021748941
SLCO1A2	C22H26O6 (Porson)			0.0414136626191131
SLCO1A2	C21H38O6 (Glycerol trihexanoate)			0.0184219515985197
SLCO1A2	C26H42O2 (1-Phenyl-1,3-eicosanedione)			-0.0304197486471677
SLCO1A2	C20H21NO7 (Dihydroxycitracridone I)			0.0268782956590093
SLCO1A2	C17H17ClN6O3 (Eszopiclone)			0.00103874012797708
SLCO1A2	C20H20O8 (5-Hydroxy-3,3',4',7,8-pentamethoxyflavone)			0.0869753143398796
SLCO1A2	C23H20N2O2S (Sulfinpyrazone sulfide)			0.0867750375239
SLCO1A2	C18H28O9 (beta-D-Glucopyranosyl-11-hydroxyjasmonic acid)			-0.114867926769653
SLCO1A2	C19H32O8 (5a,6a-Epoxy-7E-megastigmene-3a,9e-diol 3-glucoside)			-0.0867870862629978
SLCO1A2	C26H44O2 (3-Hydroxy-1-phenyl-1-eicosanone)			-0.043766513580135
SLCO1A2	C15H18O12 (Dimethyl 2-galloylgalactarate)			-0.0806452738284488
SLCO1A2	C23H34O5 (15-deoxy-delta12,14-Prostaglandin J2-2-glycerol ester)			-0.0279379265964305
SLCO1A2	C20H24O8 (Marmesin rhamnoside)			0.0423826886445414
SLCO1A2	C22H32O6 (Dihydrofukinolide)			-0.0631349441503802
SLCO1A2	C22H32O6 (Dihydrofukinolide.2)			-0.0315770027494778
SLCO1A2	C19H37O6P (CPA(16:0/0:0))			-0.0539761438984063
SLCO1A2	C23H36O5 (20, 22-Dihydrodigoxigenin)			-0.0445630360332777
SLCO1A2	C16H27NO10 (6'-Apiosyllotaustralin)			0.0194502346111145
SLCO1A2	C22H18O7 (1-Hydroxypyrene glucuronide)			-0.0273087806173659
SLCO1A2	C19H22O9 (6-Hydroxymusizin 8-O-b-D-glucopyranoside)			-0.0139132041399216
SLCO1A2	C20H26O8 (Gibberellin A39)			0.0556894650224182
SLCO1A2	C24H26O5 (1,3,8-Trihydroxy-4-methyl-2,7-diprenylxanthone)			-0.0790001586873273
SLCO1A2	C25H30O4 ((R)-2',4',7-Trihydroxy-3',8-diprenylisoflavan)			0.0196837768546529
SLCO1A2	C22H34O6 ((3b,6b,8b,12a)-8,12-Epoxy-7(11)-eremophilene-6-angeloyloxy-8,12-dimethoxy-3-ol)			-0.0283875825578703
SLCO1A2	C23H38O5 (11-Hydroxyeicosatetraenoate glyceryl ester)			-0.0756398012654451
SLCO1A2	C27H38O2 (7,8-Dehydro-beta-micropteroxanthin)			-0.0109973996770728
SLCO1A2	C26H50O2 (C26:1)			0.204506498030615
SLCO1A2	C8H12N2O4Pt (Oxaliplatin)			-0.0147689969724233
SLCO1A2	C22H20O7 (6,8-Di-O-methylaverufin)			0.0443870077709537
SLCO1A2	C19H24O9 (Aloesol 7-glucoside)			0.0939799206860821
SLCO1A2	C20H28O8 (4,5-Dihydroniveusin A)			0.0843296641481527
SLCO1A2	C17H32O10 (1-Hexanol arabinosylglucoside)			-0.0366452499368648
SLCO1A2	C21H32O7 (Isopetasoside)			-0.00434667808154384
SLCO1A2	C25H42O2 (5-(14-Nonadecenyl)-1,3-benzenediol); C27H40O2 (d-Tocotrienol)			-0.0801049895336956
SLCO1A2	C26H52O2 (C26:0)			0.200616272904674
SLCO1A2	C12H19N3O8S2 (5-Taurinomethyl-2-thiouridine)			-0.125147380241915
SLCO1A2	C22H23NO6 (Simulansamide)			0.0578871050513939
SLCO1A2	C24H31NO4 (Drotaverine)			0.0261637710827085
SLCO1A2	C24H47NO3 (Behenoylglycine)			-0.0843645947133966
SLCO1A2	C18H22O10 (5-(3',4'-dihydroxyphenyl)-gamma-valerolactone-3'-O-glucuronide)			-0.126168582792813
SLCO1A2	C22H22O7 (Dulxanthone E)			-0.0294367798012297
SLCO1A2	C19H26O9 (Methyl 3,4-dihydroxy-5-prenylbenzoate 3-glucoside)			0.0836709387885954
SLCO1A2	C20H30O8 (3'-Hydroxy-T2-triol)			0.111528621257566
SLCO1A2	C25H50O3 (2-Hydroxy-22-methyltetracosanoic acid)			-0.0152168987729649
SLCO1A2	C15H14INO4 (Monoiodothyronine)			0.0102479730746732
SLCO1A2	C20H16O9 (Theaflagallin)			-0.100782192349669
SLCO1A2	C19H28O9 (Corchoionoside B)			0.116851292987167
SLCO1A2	C20H32O8 (Cincassiol B)			0.13592158573939
SLCO1A2	C24H32O5 (Nevskin)			-0.15345816823554
SLCO1A2	C23H44O5 (3-(Acetyloxy)-2-hydroxypropyl octadecanoate)			-0.109963635475913
SLCO1A2	C21H23NO7 (Margrapine A)			0.00102479820046022
SLCO1A2	C20H18O9 (5-Hydroxy-3,3',7,8-tetramethoxy-4',5'-methylenedioxyflavone)			0.0975195723503852
SLCO1A2	C17H22O11 (4-Hydroxy-5-(3',4'-dihydroxyphenyl)-valeric acid-O-glucuronide)			-0.0808753303668598
SLCO1A2	C22H26O7 (Clusin)			0.0109660283309258
SLCO1A2	C19H30O9 (Methyl 7-epi-12-hydroxyjasmonate glucoside)			-0.00247485279702977
SLCO1A2	C20H34O8 (Acetyl tributyl citrate)			0.0371889880046559
SLCO1A2	C18H34N4O6 (Merodesmosine)			-0.0580648760128933
SLCO1A2	C26H42O3 (Oryzarol)			-0.174919654705187
SLCO1A2	C20H20O9 (Cassiaside)			-0.149491435800514
SLCO1A2	C19H32O9 (Pisumionoside)			-0.0711048988946459
SLCO1A2	C21H31N3O5 (Lisinopril)			-0.060212122839285
SLCO1A2	C23H21NO6 (8-Carboxymethyldihydrochelerythrine)			0.020143889931475
SLCO1A2	C16H24O10S (4-Methoxybenzenepropanol 1-(2-sulfoglucoside))			-0.129417372743833
SLCO1A2	C24H24O6 (9-Hydroxycalabaxanthone)			0.0423373744778846
SLCO1A2	C28H40O2 (C28:8)			0.00155462584151448
SLCO1A2	C27H52O2 (10,12-Heptacosanedione)			0.167592848565059
SLCO1A2	C20H26O9 (Butyl 3-O-caffeoylquinate)			-0.000341599102489107
SLCO1A2	C27H38O3 (5,8-Epoxy-5,8-dihydro-10'-apo-b,y-carotene-3,10'-diol)			0.0829999399668655
SLCO1A2	C27H54O2 (C27:0)			0.0526759758858713
SLCO1A2	C20H29NO8 (O-Desmethylvenlafaxine glucuronide)			0.0372500527626246
SLCO1A2	C23H41NO5 (3-Hydroxyhexadecadienoylcarnitine)			0.0706501990660641
SLCO1A2	C23H24O7 (Garcimangosone C)			0.0450178817208859
SLCO1A2	C22H24N2O6 (Dicaffeoylputrescine)			0.0139410898052403
SLCO1A2	C17H32O11 (Isopentyl gentiobioside); C18H28N4O7 (Deoxypyridinoline)			-0.0480470850791439
SLCO1A2	C21H32O8 (5-(2,3-Dihydroxy-3-methylbutyl)-4-(3,4-epoxy-4-methylpentanoyl)-3,4-dihydro...)			-0.0139741918559064
SLCO1A2	C25H48O4 (MG(0:0/22:1(13Z)/0:0))			0.00201473756366024
SLCO1A2	C23H43NO5 (3-Hydroxy-9-hexadecenoylcarnitine)			-0.0092859265511089
SLCO1A2	C24H47NO4 (Heptadecanoyl carnitine)			-0.084944965122841
SLCO1A2	C15H26O13 (beta-D-Xylopyranosyl-(1->5)-alpha-L-arabinofuranosyl-(1->3)-L-arabinose)			-0.0794252770338448
SLCO1A2	C19H26O10 (Ptelatoside A)			0.020976991735951
SLCO1A2	C21H34O8 ((4R,5S,7R,11x)-11,12-Dihydroxy-1(10)-spirovetiven-2-one 12-glucoside)			0.11649226535904
SLCO1A2	C22H38O7 (Ascorbyl palmitate)			0.00435015999904495
SLCO1A2	C27H42O3 (Smilagenone)			-0.0571412139460691
SLCO1A2	C28H46O2 ((22Alpha)-hydroxy-campest-4-en-3-one)			0.0790628325946892
SLCO1A2	C20H32O9 (Ethyl 7-epi-12-hydroxyjasmonate glucoside)			0.0912488683389372
SLCO1A2	C24H32O6 (Desonide)			0.00412010705082985
SLCO1A2	C22H26O8 (Lirioresinol A)			0.158076727529398
SLCO1A2	C23H30O7 (Asteltoxin)			-0.00304302322789717
SLCO1A2	C21H39O6P (CPA(18:1(11Z)/0:0))			-0.0803315603669792
SLCO1A2	C22H28O8 (Castaneiolide)			-0.00496712980660181
SLCO1A2	C16H24N10O4 (Aminophylline)			0.000407827499910465
SLCO1A2	C21H41O6P (CPA(18:0/0:0))			-0.0586191031281562
SLCO1A2	C20H22O10 (Rumexoside)			0.0298097762256319
SLCO1A2	C28H54O2 (C28:1)			0.0247973062766072
SLCO1A2	C21H29NO8 (Neopetasitenine)			-0.0287396387757417
SLCO1A2	C19H38NO7P (LysoPE(0:0/14:1(9Z)))			-0.0359864197356892
SLCO1A2	C19H24N2O9 (6-Hydroxymelatonin glucuronide)			-0.0375166442866353
SLCO1A2	C21H28O9 (Taraxinic acid glucosyl ester)			0.0913603313901989
SLCO1A2	C25H32N2O4 (Alvimopan)			-0.0378268720429774
SLCO1A2	C13H22N4O8S2 (Cysteineglutathione disulfide)			-0.079299791649257
SLCO1A2	C22H34O8 (Cinnzeylanine)			-0.0384159562095148
SLCO1A2	C23H38O7 (Prostaglandin PGE2 1-glyceryl ester)			-0.102678415938996
SLCO1A2	C28H42O3 (13'-Hydroxy-gamma-tocotrienol)			-0.0661238262675343
SLCO1A2	C25H33NO5 (Dihydroxyacidissiminol)			-0.00504207686042756
SLCO1A2	C25H32O6 (Austalide L)			-0.0153231730925956
SLCO1A2	C24H44O6 (Sorbitan oleate)			0.0516895213348058
SLCO1A2	C25H48O5 (3-(Acetyloxy)-2-hydroxypropyl icosanoate)			-0.00787770731703847
SLCO1A2	C20H30O10 (Phenethyl rutinoside)			0.0843889211353192
SLCO1A2	C24H30O7 (Mammea E/BB)			-0.100088537029308
SLCO1A2	C26H38O5 (2-(2-Methylbutanoyl)-9-(3-methyl-2E-pentenoyl)-2b,9a-dihydroxy-4Z,10(14)-op...)			-0.0447948356262389
SLCO1A2	C24H46O6 (Sorbitan stearate)			-0.00161388428663222
SLCO1A2	C15H22N5O8P (Ribosylzeatin phosphate)			-0.0379523904986763
SLCO1A2	C22H25NO8 (Oxynarcotine)			-0.10560998597804
SLCO1A2	C18H24O8S2 (17-Beta-Estradiol-3,17-beta-sulfate)			0.0372517306969499
SLCO1A2	C23H28O8 ((2S,4S,6S)-2-[2-(4-Hydroxy-3-meyhoxyphenyl)ethyl]tetrahydro-6-(4,5-dihydrox...)			0.159568609323942
SLCO1A2	C24H32O7 (Melleolide B)			-0.104187817046789
SLCO1A2	C21H36O9 (Glucosyl (2E,6E,10x)-10,11-dihydroxy-2,6-farnesadienoate)			0.0273348996093834
SLCO1A2	C25H36O6 (Erinacine E)			-0.0797250476748046
SLCO1A2	C30H40O2 (beta-Citraurin)			-0.00456279198776334
SLCO1A2	C21H23NO9 (Tolmetin glucuronide)			-0.00598322849233535
SLCO1A2	C22H42O6S (Butyl oleate sulfate)			-0.0404411508885573
SLCO1A2	C22H42O8 (Polysorbate 60)			-0.0410669423142726
SLCO1A2	C18H16N2O7S2 (C.I. Food Red 1)			0.106237320874112
SLCO1A2	C25H24O7 (Albanin B)			0.00173239544833761
SLCO1A2	C27H32O5 (Kanzonol I)			-0.0846852060711516
SLCO1A2	C25H40O6 (simvastatin hydroxy acid)			0.0463739018344601
SLCO1A2	C26H44O5 (Varanic acid)			0.143259244700427
SLCO1A2	C21H44NO6P (PE(P-16:0e/0:0))			0.176749649897093
SLCO1A2	C24H26N2O6 (Suxibuzone)			-0.189869843996777
SLCO1A2	C26H46O5 (27-Nor-5b-cholestane-3a,7a,12a,24,25-pentol)			-0.0335551988882614
SLCO1A2	C30H46O2 (Momordicinin)			0.0136971021691605
SLCO1A2	C29H58O2 (C29:0)			0.0239137008648208
SLCO1A2	C22H32O9 (3'-Hydroxy-HT2 toxin)			0.0682117636388708
SLCO1A2	C28H40O4 (13'-Carboxy-gamma-tocotrienol)			-0.0295744909245058
SLCO1A2	C26H48O5 (Momordol)			0.0312755165089432
SLCO1A2	C27H52O4 (MG(0:0/24:1(15Z)/0:0))			-0.021071087495374
SLCO1A2	C20H27NO10 (Mandelonitrile rutinoside)			0.0442510265928491
SLCO1A2	C25H47NO5 (3-Hydroxy-11Z-octadecenoylcarnitine)			0.161645051003226
SLCO1A2	C27H54O4 (MG(0:0/24:0/0:0))			0.0841660560302531
SLCO1A2	C23H29N3O2S2 (Thiothixene)			-0.0529443751806842
SLCO1A2	C20H29ClN2O5S (Tamsulosin hydrochloride)			-0.0166825992768796
SLCO1A2	C21H32O10 (Cynaroside A)			0.0437177137083508
SLCO1A2	C25H32O7 (Austalide J)			-0.168340532966415
SLCO1A2	C24H44O7 (Stearyl citrate)			0.00805372871484126
SLCO1A2	C19H27NO11 (Lucuminamide)			-0.0862696845738734
SLCO1A2	C27H42O5 (Cepagenin)			-0.105909756880215
SLCO1A2	C31H42O2 (3-Hydroxysintaxanthin)			-0.0503946697062317
SLCO1A2	C28H46O4 (13'-Carboxy-gamma-tocopherol)			-0.139637347405241
SLCO1A2	C29H50O3 (13'-Hydroxy-alpha-tocopherol)			-0.135116387854952
SLCO1A2	C21H36O10 (Acuminoside)			0.068284963446547
SLCO1A2	C21H36O10 (Acuminoside.2)			0.0416820619139259
SLCO1A2	C26H40O6 ((ent-2b,4S,9a)-2,4,9-Trihydroxy-10(14)-oplopen-3-one 2-(2-methylbutanoate) ...)			-0.0185300084574703
SLCO1A2	C27H44O5 (Porrigenin A)			-0.10388446991309
SLCO1A2	C29H52O3 ((3beta,5alpha,6beta,24R)-Stigmastane-3,5,6-triol)			-0.0801521163961988
SLCO1A2	C24H31ClO6 (Arnamiol)			0.0536624304369368
SLCO1A2	C30H58O2 (C30:1)			0.145106418750194
SLCO1A2	C21H42NO7P (LysoPE(0:0/16:1(9Z)))			0.0377711007609384
SLCO1A2	C28H20O6 (Viniferifuran)			0.0550636838981676
SLCO1A2	C30H60O2 (C30:0)			0.0458683937719812
SLCO1A2	C25H27NO5S (Endoxifen sulfate)			-0.00101956963821297
SLCO1A2	C21H44NO7P (LysoPE(0:0/16:0))			0.169962982013968
SLCO1A2	C26H46O6 (27-Norcholestanehexol)			0.0853423358536317
SLCO1A2	C18H24N4O8S (5-S-Glutathionyl-aminochrome reduced)			0.0866860008143021
SLCO1A2	C27H36O6 (Lucidenolactone)			-0.00631784604875559
SLCO1A2	C24H40O6S (Sulfolithocholic acid)			0.0893770430544231
SLCO1A2	C20H26O12 (2'-(E)-Feruloyl-3-(arabinosylxylose))			0.0393082967221394
SLCO1A2	C24H30N2O7 (2-Hydroxy-desipramine glucuronide)			0.0744442044067332
SLCO1A2	C23H38O9 ([6]-Gingerdiol 4'-O-beta-D-glucopyranoside)			0.0609981500304543
SLCO1A2	C27H38O6 (Lucidenic acid A)			-0.0155445291063421
SLCO1A2	C23H25NO9 (Narceinone)			0.0551404174594563
SLCO1A2	C27H40O6 (2,3-Secoporrigenin)			-0.0185404655728527
SLCO1A2	C32H44O2 (all-trans-Carophyll yellow)			-0.116276151641139
SLCO1A2	C30H52O3 ((3beta,11alpha,13beta)-3,11,13-Oleananetriol)			0.0437072565929685
SLCO1A2	C22H21O11 (Cyanidin 3-O-(6''-acetyl-arabinoside))			-0.0223363984566347
SLCO1A2	C19H27NO12 (4-(2-Nitroethyl)phenyl primeveroside)			0.0119978075033472
SLCO1A2	C21H27N5O5S (3-cis-Hydroxyglipizide)			-0.0947834590110221
SLCO1A2	C21H18O12 (Kaempferol 3-glucuronide)			-0.0980236838234602
SLCO1A2	C25H31ClO6 (6-O-Methylarmillaridin)			0.0815654999820929
SLCO1A2	C24H30O9 (13-Hydroxy-5'-O-methylmelledonal)			0.0378129292224677
SLCO1A2	C22H38O10 (Neryl rhamnosyl-glucoside)			0.0942518880526821
SLCO1A2	C29H50O4 (6-Deoxohomodolichosterone)			-0.142575796827673
SLCO1A2	C23H29NO9 (Dihydroisomorphine-3-glucuronide)			0.103687798629335
SLCO1A2	C28H32O6 (Dulciol B)			0.0248426204432639
SLCO1A2	C23H27ClO8 (Melledonal B)			0.0459590221052947
SLCO1A2	C31H62O2 (C31:0)			0.027101357365845
SLCO1A2	C26H29NO5S (4-Hydroxytamoxifen sulfate)			0.143691222468454
SLCO1A2	C28H41N3O3 (Tiropramide)			-0.182131578613861
SLCO1A2	C25H40O8 (3,17-Androstanediol glucuronide)			-0.0208305738415807
SLCO1A2	C27H34O7 (Lucidenic acid D1)			0.02362262364866
SLCO1A2	C26H38N4O4 (Ceanothine C)			-0.0969548881197399
SLCO1A2	C21H28O12 (b-D-fructosyl-a-D-(6-O-(E))-feruloylglucoside)			-0.18188757925494
SLCO1A2	C18H32O14 (alpha-L-Rhamnopyranosyl-(1->3)-alpha-D-galactopyranosyl-(1->3)-L-fucose)			-0.165940478296902
SLCO1A2	C25H32N2O7 (2-Hydroxy-imipramine glucuronide)			0.0173797257654152
SLCO1A2	C24H40O7S (Chenodeoxycholic acid sulfate)			0.0254177617892915
SLCO1A2	C28H40O6 (Ixocarpanolide)			-0.00546558563982571
SLCO1A2	C17H30O15 (D-Galactopyranosyl-(1->3)-D-galactopyranosyl-(1->3)-L-arabinose)			0.01710086935522
SLCO1A2	C26H34O8 (Austalide B)			-0.0490647853738436
SLCO1A2	C27H41NO6 (Hydrocortamate)			-0.0272303284555602
SLCO1A2	C21H32O12 (Kanokoside A)			0.00880140544678566
SLCO1A2	C30H52O4 (Panaxatriol)			0.0167976130091327
SLCO1A2	C23H44NO7P (LysoPE(0:0/18:2(9Z,12Z)))			-0.0224618838412225
SLCO1A2	C21H18O13 (Quercetin 3-O-glucuronide)			-0.0554018455718186
SLCO1A2	C25H34O7S (Eremopetasitenin C2)			0.00927895513477924
SLCO1A2	C32H62O2 (C32:1)			0.188019262248254
SLCO1A2	C27H33N3O5 (Fumitremorgin B)			0.0475764307417738
SLCO1A2	C23H46NO7P (LysoPE(0:0/18:1(11Z)))			0.0988859687603416
SLCO1A2	C24H31ClO8 (Melleolide D)			0.00239119371742375
SLCO1A2	C31H46O4 (Adlupone)			0.26884895077431
SLCO1A2	C30H61NO3 (Cer(d18:0/12:0))			0.0955609391503453
SLCO1A2	C20H20O14 (Hamamelitannin)			-0.120452026383812
SLCO1A2	C25H24O10 (Silidianin)			-0.0644107705771155
SLCO1A2	C22H28O12 (7-Methyl-1,4,5-naphthalenetriol 4-[xylosyl-(1->6)-glucoside])			-0.00678666788312542
SLCO1A2	C26H28O9 (Dukunolide E)			-0.0150007450873488
SLCO1A2	C26H44O8 (Goshonoside F1)			0.051358379347699
SLCO1A2	C25H32ClN5O3 (hydroxynefazodone)			0.044606568515848
SLCO1A2	C18H34N2O13 (Glucosylgalactosyl hydroxylysine)			-0.0718612969073003
SLCO1A2	C26H32O9 (Terretonin)			0.0204123070132484
SLCO1A2	C24H40O10 (alpha-Ionol O-[arabinosyl-(1->6)-glucoside])			0.0316048883904973
SLCO1A2	C22H34O12 (Cymorcin diglucoside)			0.00350836526790207
SLCO1A2	C26H34O9 (Austalide F)			-0.0971415426393303
SLCO1A2	C25H32O10 (Isolariciresinol 9'-O-alpha-L-arabinofuranoside)			-0.0193718231260464
SLCO1A2	C33H64O2 (10,12-Tritriacontanedione)			0.0352509359537994
SLCO1A2	C25H34O10 (Gibberellin A20 13-glucoside)			0.076309123144473
SLCO1A2	C26H38O9 (7,11-Bisdeacetylvaltrate 7-(3-methylpentanoate) 11-(3-hydroxy-3-methylbutan...)			-0.085528746711992
SLCO1A2	C33H66O2 (18-Hydroxy-16-tritriacontanone)			0.0760546001756105
SLCO1A2	C16H12AlN4O9S2 (C.I. Pigment Yellow 100)			-0.0537077446035935
SLCO1A2	C24H32O11 ((7R*,8R*)-3-Methoxy-3',4,7,9,9'-pentahydroxy-8,4'-oxyneolignan 4-xyloside)			-0.0067082512086905
SLCO1A2	C26H27NO9 (Idarubicin)			0.0645327143424742
SLCO1A2	C22H23ClO11 (Peonidin-3-galactoside)			0.00584204179358922
SLCO1A2	C25H42NO7P (LysoPE(0:0/20:5(5Z,8Z,11Z,14Z,17Z)))			-0.0133816219842417
SLCO1A2	C30H45NO5 (Hydroxybuprenorphine)			0.0129738170946979
SLCO1A2	C30H44O6 (Ganoderic acid beta)			-0.00340553687703956
SLCO1A2	C25H44NO7P (LysoPE(0:0/20:4(5Z,8Z,11Z,14Z)))			-0.115861352730974
SLCO1A2	C24H27ClN4O6 (Clozapine glucuronide)			-0.187116789149359
SLCO1A2	C24H38O11 (Eriojaposide A)			0.139384755241166
SLCO1A2	C25H46NO7P (LysoPE(0:0/20:3(11Z,14Z,17Z)))			0.0446239970414852
SLCO1A2	C24H40O11 ((3S,7E,9R)-4,7-Megastigmadiene-3,9-diol 9-[apiosyl-(1->6)-glucoside])			0.0360352196074733
SLCO1A2	C25H48NO7P (LysoPE(0:0/20:2(11Z,14Z)))			0.0448645106952785
SLCO1A2	C26H34O10 (Isolimonic acid)			-0.031967401723751
SLCO1A2	C27H38O9 (11-Hydroxyprogesterone 11-glucuronide)			-0.0264843875582881
SLCO1A2	C25H43O7P (PA(20:4(5Z,8Z,11Z,14Z)e/2:0)); C27H42N2O5S (Ixabepilone)			-0.0739562056888917
SLCO1A2	C30H50O6 (Theasapogenol A)			0.0376108238720553
SLCO1A2	C30H50O6 (Theasapogenol A.2)			0.0551178083852525
SLCO1A2	C25H50NO7P (LysoPE(0:0/20:1(11Z)))			0.133683763047574
SLCO1A2	C28H28O9 (4,7-Didehydroneophysalin B)			-0.0805913156249674
SLCO1A2	C26H36O10 (Acetyl-T2 Toxin)			-0.0795177175101996
SLCO1A2	C30H52O6 (Fasciculol C)			0.0670075109066223
SLCO1A2	C33H64O3 (4-Hydroxy-16,18-tritriacontanedione)			0.0242605076869815
SLCO1A2	C20H31NO14 (Dide-O-methyl-4-O-alpha-D-glucopyranosylsimmondsin)			0.0199190793079249
SLCO1A2	C33H39N3O2 (2-[4,6-Bis(2,4-dimethylphenyl)-1,3,5-triazin-2-yl]-5-(octyloxy)phenol)			0.0041096463452516
SLCO1A2	C28H30O9 (Physalin B)			0.181716779703695
SLCO1A2	C29H32N7O2 (CGP72383); C30H38O7 (Physagulin A)			0.0129093201884504
SLCO1A2	C32H62O4 (Propylene glycol mono- and diesters of fats and fatty acids)			0.0842809377174407
SLCO1A2	C28H32O9 (Physalin M)			0.0612787495377231
SLCO1A2	C26H42O10 (Capsianoside V)			-0.00756398671768255
SLCO1A2	C27H34BrNO4 (Phenylacetic acid-N-isopropylnortropine-ester methobromide)			-0.0845321296857569
SLCO1A2	C24H38O12 (6S,9R-Dihydroxy-4,7E-megastigmadien-3-one 9-[apiosyl-(1->6)-glucoside])			0.121166595934937
SLCO1A2	C27H41N3O7 (Vignatic acid B)			-0.0749043827540462
SLCO1A2	C23H20O14 (3',4',5-Trihydroxy-3-methoxy-6,7-methylenedioxyflavone 4'-glucuronide)			-0.0306149481343044
SLCO1A2	C30H32O8 (Divanillyltetrahydrofuran ferulate)			0.103710275028207
SLCO1A2	C31H52O6 (Cyclopassifloic acid B)			0.0138818448628786
SLCO1A2	C26H34O11 (Isolariciresinol 9-O-beta-D-glucoside)			0.0271728379989375
SLCO1A2	C28H39ClO7 (4-Deoxyphysalolactone)			0.0318140306981437
SLCO1A2	C25H32O12 (Ligustroside)			-0.0199016507671007
SLCO1A2	C27H44NO7P (LysoPE(0:0/22:6(4Z,7Z,10Z,13Z,16Z,19Z)))			-0.0570226501797888
SLCO1A2	C24H30O13 (Demethyloleuropein)			-0.0289801524295351
SLCO1A2	C25H34O12 (Phaseolus e)			0.0489968995141377
SLCO1A2	C24H40N5O8 (Desmosine)			0.0093382040364114
SLCO1A2	C32H49NO5 (Daphniphylline)			0.124296867449697
SLCO1A2	C25H36O12 (16,17-Dihydro-16a,17-dihydroxygibberellin A4 17-glucoside)			0.0541330006291411
SLCO1A2	C26H40O11 (ent-6R,16bOH,17-Trihydroxy-7-oxo-6,7-seco-19,6-kauranolide 6-O-glucoside)			0.0264390733916314
SLCO1A2	C27H48NO7P (LysoPE(0:0/22:4(7Z,10Z,13Z,16Z)))			-0.089324679595774
SLCO1A2	C27H34O11 (Myricatomentoside II)			-0.179057186691459
SLCO1A2	C33H34N4O3 (Pyrophaeophorbide a)			0.0287362031511793
SLCO1A2	C29H42O9 (Corchoroside A)			-0.00229707967898287
SLCO1A2	C30H46O8 (Ganoderic acid L)			0.00912209031851013
SLCO1A2	C34H65NO3 (N-[(4E,8E)-1,3-dihydroxyoctadeca-4,8-dien-2-yl]hexadecanamide)			0.180259754960425
SLCO1A2	C29H44O9 (Corchorosol A)			0.115969409589924
SLCO1A2	C27H56NO7P (LysoPE(0:0/22:0))			0.159854855029711
SLCO1A2	C24H26O14 (Limocitrol 3-glucoside)			-0.00696619990791273
SLCO1A2	C27H40O11 (Tetrahydroaldosterone-3-glucuronide)			0.134142250161261
SLCO1A2	C30H22O10 (Yuccaol C)			-0.071172932163595
SLCO1A2	C27H26O12 (Resveratrol 4'-(6-galloylglucoside))			-0.140519475695474
SLCO1A2	C26H40O12 (Cinncassiol A 19-glucoside)			0.128382005548738
SLCO1A2	C30H39ClO7 (Physagulin B)			0.00126182525613323
SLCO1A2	C26H42O12 (Canavalioside)			0.00996911666447802
SLCO1A2	C35H62O4 (Diepomuricanin A)			-0.00212976583286576
SLCO1A2	C24H24N2O13 (Neobetanin)			0.0176725249961201
SLCO1A2	C28H22O12 (BL II)			-0.0942708951716112
SLCO1A2	C29H26O11 (Formononetin 7-(2-p-hydroxybenzoylglucoside))			-0.04740567235032
SLCO1A2	C29H42O10 (Desglucocheirotoxin)			0.0362165078325906
SLCO1A2	C27H36O12 (Prupaside)			0.0413876280243191
SLCO1A2	C29H44O10 (Bipindogulomethyloside)			-0.0755476275727528
SLCO1A2	C31H52O8 (Cyclopassifloic acid E)			0.116300652919575
SLCO1A2	C30H39N3O7 (Vignatic acid A)			-0.0592918442177521
SLCO1A2	C29H48NO7P (LysoPE(0:0/24:6(6Z,9Z,12Z,15Z,18Z,21Z)))			0.0478361576837953
SLCO1A2	C25H30O14 (Lippioside II)			-0.0451051029568486
SLCO1A2	C26H34O13 (Marmesin rutinoside)			-0.00025794217943055
SLCO1A2	C26H38O13 (Glaucarubol 15-O-beta-D-glucopyranoside)			-0.0954839205559603
SLCO1A2	C26H42O13 (19-Hydroxycinnzeylanol 19-glucoside)			-0.0294716368525041
SLCO1A2	C29H60NO7P (LysoPE(0:0/24:0))			-0.0181396094831971
SLCO1A2	C29H42O11 (Canescein)			-0.0679486521111266
SLCO1A2	C28H40O12 (Musabalbisiane C)			0.015389388137647
SLCO1A2	C28H40O12 (Musabalbisiane C.2)			0.00869334858783503
SLCO1A2	C34H38N2O6 (Pipercyclobutanamide A)			0.085734403314511
SLCO1A2	C30H36O11 (5alpha-Ethoxy-6beta-hydroxy-5,6-dihydrophysalin B)			0.00463250615105996
SLCO1A2	C21H18O17S (Gossypetin 8-glucuronide 3-sulfate)			0.0697838166513461
SLCO1A2	C30H42O9S (Withaperuvin H)			-0.0755196102451388
SLCO1A2	C33H54O8 (Asparagoside A)			0.0910956559386496
SLCO1A2	C35H62O6 (Squamocin K)			-0.0116108837795022
SLCO1A2	C40H52O3 (beta-Doradecin)			0.0721175590762641
SLCO1A2	C28H38O13 ((7'R)-(+)-Lyoniresinol 9'-glucoside)			0.0760354950535338
SLCO1A2	C30H48O11 (Cholic acid glucuronide)			0.0786218905118381
SLCO1A2	C33H60O8 (Antibiotic X 14889A)			0.0891434229291472
SLCO1A2	C38H66O4 (Erythrinasinate A)			0.176829821115024
SLCO1A2	C36H38N4O4 (Dimethylprotoporphyrin IX dimethyl ester)			-0.0205238317903659
SLCO1A2	C34H56O8 (Tuberoside)			0.0558793388979885
SLCO1A2	C30H26O13 (Epicatechin-(4beta->8)-gallocatechin)			-0.0156264160863129
SLCO1A2	C33H57NO8 (Jurubine)			0.200811472391811
SLCO1A2	C29H36N6O6S (Tetragastrin)			0.0509575232580434
SLCO1A2	C35H54N2O6 (3'-N-Acetyl-4'-O-(9-octadecenoyl)fusarochromanone)			0.107671782357537
SLCO1A2	C29H38N4O10 (Lymecycline)			0.0280355507697331
SLCO1A2	C29H41N5O9 (Neocasomorphin (1-5))			0.021998285059273
SLCO1A2	C30H53NO11 (Benzonatate)			0.0958395459920192
SLCO1A2	C31H40O12 (6-Hydroxysandoricin)			-0.0357128230027726
SLCO1A2	C35H56O8 (3-Epipapyriferic acid)			0.00491310565832883
SLCO1A2	C36H60O7 (Hebevinoside IV)			0.0194641774316242
SLCO1A2	C33H43N5O6 (Amphibine H)			0.0356501113208013
SLCO1A2	C26H43N11O6 (Dynorphin B (6-9))			0.0766194847014409
SLCO1A2	C38H22O8 (4',4''-Dihydroxyanigorootin)			0.0329452281359205
SLCO1A2	C35H34N4O6 (Phaeophorbide b)			-0.0419434897984839
SLCO1A2	C35H62O8 (Annonisin)			0.125025271511013
SLCO1A2	C36H41N3O6 (Lercanidipine)			0.0106523241517225
SLCO1A2	C35H64O8 (Annomuricin A)			0.170193038552379
SLCO1A2	C31H52O12 (Goshonoside F6)			0.0743047762016357
SLCO1A2	C32H51N5O7 (Neuromedin N)			0.0284102643974524
SLCO1A2	C34H68NO6P (C16 CErP)			-0.234535669499791
SLCO1A2	C37H34N2O7 (Simulanoquinoline)			-0.0916635877362862
SLCO1A2	C29H45N7O6S (Glycylalanylprolylmethionylphenylalanylvalinamide)			0.197167339489564
SLCO1A2	C34H70NO6P (C16DH CerP)			-0.132388938954351
SLCO1A2	C40H77NO3 (Cer(d18:1/22:1(13Z)))			0.0527509645124649
SLCO1A2	C15H22N5O16P3 (ADP-ribose 1""""-2"""" cyclic phosphate)			0.0170276695475438
SLCO1A2	C36H62O8 ((20R)-Ginsenoside Rh2)			-0.00826112115203249
SLCO1A2	C30H45N3O9S (Leukotriene C5)			0.0856596845819371
SLCO1A2	C38H44N2O6 (Neferine)			0.107992467508701
SLCO1A2	C37H68O7 (Rollinecin A)			0.0886851299837043
SLCO1A2	C42H72O3 (Faradiol laurate)			0.117447655590298
SLCO1A2	C28H33O16 (Petunidin 3-rutinoside)			-0.140047283862979
SLCO1A2	C33H54O11 (Ponasteroside A)			0.0726664947917389
SLCO1A2	C30H58O13 (Sucrose monostearate)			0.0773965966496748
SLCO1A2	C30H33O15 (Pyranocyanin A)			0.0582079420876831
SLCO1A2	C23H39NO19 (3'-Sialyllactose)			-0.141930941379097
SLCO1A2	C41H81NO3 (Cer(d18:1/23:0))			0.0608552890241222
SLCO1A2	C27H42O17 (Kanokoside C)			0.0145075426653654
SLCO1A2	C36H62O9 (Sanchinoside B1)			0.0954176921585389
SLCO1A2	C32H50O13 (Steviobioside)			0.0312179751213515
SLCO1A2	C39H51NO7 (Janthitrem F)			0.161419518746613
SLCO1A2	C35H67O8P (Glycerol 1-(9Z-octadecenoate) 2-tetradecanoate 3-phosphate)			0.052689918706381
SLCO1A2	C32H42O14 (Ichangin 4-glucoside)			0.0345851662744584
SLCO1A2	C21H27N7O14P2 (Fenugreekine)			-0.0827715539561871
SLCO1A2	C36H56O11 (Medicagenic acid 3-O-beta-D-glucoside)			0.152510056440877
SLCO1A2	C40H56O8 (3-O-trans-Feruloyleuscaphic acid)			0.105291043680958
SLCO1A2	C37H62O10 (Notoginsenoside T2)			-0.0854276612632963
SLCO1A2	C39H41NO9 (Neoacrimarine B)			0.0861770878656958
SLCO1A2	C32H44O15 (Myricanol 5-[arabinosyl-(1->6)-glucoside])			-0.0143506480096699
SLCO1A2	C35H42N4O10 (Hv-NCC-1)			0.109799711514356
SLCO1A2	C36H53N7O6 (Telaprevir)			-0.073792377547902
SLCO1A2	C34H66NO10P (PS(14:0/14:0))			-0.0966655745941624
SLCO1A2	C37H62O11 (Cyclopassifloside II)			0.0333146557853691
SLCO1A2	C37H36N2O11 (Citbismine C)			-0.0604665268456994
SLCO1A2	C38H71NO9 (AS 1-1)			0.0166442564870664
SLCO1A2	C32H46O16 (Secoisolariciresinol 9,9'-diglucoside)			0.0630633771656421
SLCO1A2	C34H59NO13 (Fumonisin B4)			0.115600126310736
SLCO1A2	C29H48N12O8 (Opiorphin)			0.0878955404935237
SLCO1A2	C29H48N12O8 (Opiorphin.2)			0.106661019932619
SLCO1A2	C40H75NO8 (N-[(4E,8Z)-1,3-dihydroxyoctadeca-4,8-dien-2-yl]hexadecanamide 1-glucoside)			0.15766541432436
SLCO1A2	C37H38N4O10 (Pentacarboxylporphyrin I)			0.152279999902465
SLCO1A2	C35H54O14 (Corchorusoside A)			0.0249925057637438
SLCO1A2	C37H62O12 (Cyclopassifloside I)			0.0560640812697428
SLCO1A2	C36H46N6O5S2 (N-Desmethylritonavir)			0.10566236367318
SLCO1A2	C36H52O14 (Scillipheosidin 3-[glucosyl-(1->2)-rhamnoside])			0.05854590332048
SLCO1A2	C38H60O12 (Hovenidulcioside B2)			0.0755771244298585
SLCO1A2	C35H52O15 (Convalloside)			0.0785294508160928
SLCO1A2	C37H62O13 (Cyclopassifloside VII)			0.0925560089007487
SLCO1A2	C35H52N6O10 (Neocasomorphin)			0.0791464206236496
SLCO1A2	C38H71O10P (PG(16:1(9Z)/16:1(9Z)))			0.055415740116039
SLCO1A2	C39H32O14 (Kaempferol 3-(2'',4''-di-(Z)-p-coumaroylrhamnoside))			-0.0591542619574342
SLCO1A2	C38H60O13 (Alliospiroside C)			0.133000564842596
SLCO1A2	C48H56N2O4 (Bismurrayafoline E)			0.148323724582821
SLCO1A2	C39H64O12 (Torvonin A)			0.158432269452397
SLCO1A2	C36H38O16 (Licorice glycoside A)			0.059863708516069
SLCO1A2	C33H42O18 (Naringin 6''-rhamnoside)			0.0128292047966819
SLCO1A2	C38H72NO10P (PS(14:0/18:1(9Z)))			0.075821057932072
SLCO1A2	C37H70O12S (1,2-Di-O-myristoyl-3-O-(6-sulfoquinovopyranosyl)glycerol)			0.023390885405078
SLCO1A2	C45H42O10 (Licoagrone)			-0.0486989136419558
SLCO1A2	C40H71O10P (PG(16:1(9Z)/18:3(6Z,9Z,12Z)))			0.0131167083945562
SLCO1A2	C40H75O10P (PG(16:0/18:2(9Z,12Z)))			0.0509296376170239
SLCO1A2	C40H77O10P (PG(16:0/18:1(11Z)))			0.131913024842834
SLCO1A2	C40H70NO10P (PS(14:0/20:4(5Z,8Z,11Z,14Z)))			-0.00119211115358443
SLCO1A2	C39H64O14 ((25S)-Spirostane-3b,5b,6a-triol 3-[4''-rhamnosylglucoside])			0.0773408253676358
SLCO1A2	C40H72NO10P (PS(14:0/20:3(8Z,11Z,14Z)))			0.00365302215674254
SLCO1A2	C48H54O8 (Marshdimerin)			0.112717541367112
SLCO1A2	C40H74NO10P (PS(16:0/18:2(9Z,12Z)))			0.0282725542886648
SLCO1A2	C40H76NO10P (PS(16:0/18:1(9Z)))			0.0699581019077181
SLCO1A2	C40H62O14 ((3b,5a,25R)-3-Hydroxyspirostan-6-one 3-[2-acetylarabinosyl-(1->6)-glucoside])			0.0564667294161744
SLCO1A2	C41H66O13 (Pitheduloside A)			0.0336719408722643
SLCO1A2	C42H71O10P (PG(18:3(6Z,9Z,12Z)/18:3(6Z,9Z,12Z)))			0.091764673184982
SLCO1A2	C40H66O14 (Torvoside E)			0.000979483140810603
SLCO1A2	C20H27N10O17P3 (Guanosine triphosphate adenosine)			0.0684383344721544
SLCO1A2	C42H79O10P (PG(18:0/18:2(9Z,12Z)))			0.0329712848004537
SLCO1A2	C42H68NO10P (PS(14:1(9Z)/22:6(4Z,7Z,10Z,13Z,16Z,19Z)))			-0.0155113878171074
SLCO1A2	C29H49NO23 (3'-Sialyl-3-fucosyllactose)			-0.1107465
SLCO1A2	C42H72NO10P (PS(16:1(9Z)/20:4(5Z,8Z,11Z,14Z)))			0.07619751
SLCO1A2	C41H66O14 (Madlongiside D)			0.0508408
SLCO1A2	C50H86O6 (TG(15:0/14:1(9Z)/18:4(6Z,9Z,12Z,15Z)))			0.002237823
SLCO1A2	C41H68O14 (Hoduloside VI)			0.01530574
SLCO1A2	C50H88O6 (TG(14:0/15:0/18:4(6Z,9Z,12Z,15Z)))			-0.1133849
SLCO1A2	C42H78NO10P (PS(18:0/18:2(9Z,12Z)))			-0.1801656
SLCO1A2	C20H27N10O18P3 (Diguanosine triphosphate)			-0.09333158
SLCO1A2	C44H73O10P (PG(16:1(9Z)/22:6(4Z,7Z,10Z,13Z,16Z,19Z)))			0.09605906
SLCO1A2	C38H72O13P2 (PGP(16:1(9Z)/16:1(9Z)))			-0.03126329
SLCO1A2	C38H74O13P2 (PGP(16:0/16:1(9Z)))			0.0157519
SLCO1A2	C27H33N9O16P2 (6-Hydroxy flavin adenine dinucleotide)			-0.05221421
SLCO1A2	C42H66O15 (Lucyoside J)			-0.01667389
SLCO1A2	C43H70O14 (Goyaglycoside g)			0.03871576
SLCO1A2	C42H68O15 (Kudzusaponin SA1)			-0.02208024
SLCO1A2	C52H92O6 (TG(14:0/15:0/20:4(5Z,8Z,11Z,14Z)))			0.0570349
SLCO1A2	C31H52N2O23 (Sialyl-Lewis X)			0.01550444
SLCO1A2	C46H77O10P (PG(18:1(11Z)/22:6(4Z,7Z,10Z,13Z,16Z,19Z)))			0.07913248
SLCO1A2	C39H66O18 (Loquatifolin A)			-0.09666209
SLCO1A2	C54H98O5 (TG(15:0/18:4(6Z,9Z,12Z,15Z)/o-18:0))			-0.07299067
SLCO1A2	C41H64O17 (Digitoxigenin 3-[glucosyl-(1->6)-glucosyl-(1->4)-2,6-dideoxyribohexoside])			0.04089429
SLCO1A2	C44H68O15 (Lucyoside M)			0.03288591
SLCO1A2	C43H66O16 (Talinumoside I)			0.03646225
SLCO1A2	C54H94O6 (TG(14:0/15:0/22:5(4Z,7Z,10Z,13Z,16Z)))			-0.006342257
SLCO1A2	C40H62O19 (Sucrose acetate isobutyrate)			0.06474709
SLCO1A2	C55H90O6 (TG(14:0/18:3(6Z,9Z,12Z)/20:5(5Z,8Z,11Z,14Z,17Z)))			-0.1233347
SLCO1A2	C42H76O13P2 (PGP(16:0/20:4(5Z,8Z,11Z,14Z)))			-0.1607189
SLCO1A2	C44H68O16 (Hovenidulcioside A1)			0.01744944
SLCO1A2	C43H72O17 (Cyclotricuspidoside C)			0.02278605
SLCO1A2	C50H77NO13 (41-O-demethylrapamycin)			0.05800213
SLCO1A2	C44H70O19 (Chinenoside VI)			0.09723906
SLCO1A2	C46H72O18 (Medicagenic acid 28-O-[b-D-xylosyl-(1->4)-a-L-rhamnosyl-(1->2)-a-L-arabinos...)			0.02346228
SLCO1A2	C30H50N7O18P3S (3-oxo-(2S)-Methylisocapryloyl-CoA)			-0.1609908
SLCO1A2	C48H82O17 (Vinaginsenoside R3)			0.02055869
SLCO1A2	C45H74O20 (Ampeloside Bs1)			0.05738347
SLCO1A2	C48H80O18 (Quinquenoside L1)			0.07919006
SLCO1A2	C47H74O20 (Kudzusaponin SA4)			0.09646872
SLCO1A2	C48H80O19 (Notoginsenoside G)			0.06531863
SLCO1A2	C47H70O21 (Basellasaponin A)			0.08013288
SLCO1A2	C64H108O6 (TG(20:0/18:2(9Z,12Z)/22:6(4Z,7Z,10Z,13Z,16Z,19Z)))			-0.1232441
SLCO1A2	C46H83N3O15P2 (CDP-DG(16:0/18:1(11Z)))			0.06661188
SLCO1A2	C36H64N7O17P3S (Pentadecanoyl Coenzyme A)			-0.2058834
SLC2A13	C10H16N5O13P3 (ATP)			-0.0685395608225863
SLC2A13	C21H28N7O14P2 (NAD)	0.179315224752589	-0.0266980346964663		0.847102693057343
SLC2A13	C21H29N7O14P2 (NADH (red))			-0.0344440571627745
SLC2A13	C21H30N7O17P3 (NADPH (red))			-0.0584071104914605
SLC2A13	C21H29N7O17P3 (NADP)		0.0165243785815436		0.838550587815326
SLC2A13	C10H15N5O10P2 (ADP)			0.0361205995120251
SLC2A13	H3PO4 (phosphate)	0.244551425040846
SLC2A13	C21H36N7O16P3S (Coenzyme A)			-0.0595085914156652
SLC2A13	H4P2O7 (pyrophosphate)	0.0684250506267561
SLC2A13	C9H14N2O12P2 (UDP)			0.0261903102126176
SLC2A13	C27H33N9O15P2 (FAD (ox))			-0.1269083
SLC2A13	C15H22N6O5S (adenosyl-methionine)	0.128294994778026
SLC2A13	C10H14N5O7P (AMP)		-0.0670805861364086	0.112157546183339	0.798398750195006
SLC2A13	C14H20N6O5S (S-adenosyl-l-homocysteine)	0.273801101233505	0.0257793320669552	0.152272568839317	0.69734695077507
SLC2A13	C23H38N7O17P3S (Acetyl-CoA)			-0.04240502
SLC2A13	C5H9NO4 (glutamate)	0.271709372789074	-0.00131825426755642	-0.0103346113628442	0.869294877379336
SLC2A13	C5H9NO4 (generic glutamate isomers)	0.169217281654049		-0.0103346113628442
SLC2A13	C5H6O5 (alpha-ketoglutarate)	0.201361226213883	0.0456779333211619	-0.137734402230742	0.990038203942506
SLC2A13	C15H24N2O17P2 (UDP-hexose)		0.00133406142463011	-0.0965911467410248	0.910377635727851
SLC2A13	C2H4O2 (Acetatic acid)			0.0768839316835134
SLC2A13	C10H15N5O11P2 (GDP)			0.0496409898919484
SLC2A13	C2H5NO2 (glycine)	0.209575957082174	0.0325056526164175	-0.08252352736145	0.828496600328625
SLC2A13	C3H7NO2 (alanine)	0.0829616413916146	-0.0230671700932717	0.01056117113977	0.874134068917735
SLC2A13	C4H6O4 (succinate)	0.0651839547496796	0.0589652830129684	-0.0491565005228303	0.990038203942506
SLC2A13	C17H27N3O17P2 (UDP-acetyl-hexosamine)			-0.0445521087486929
SLC2A13	C10H16N5O14P3 (GTP)			-0.0320773788776577
SLC2A13	C6H14N2O2 (lysine)		0.177663603226155	-0.118748692924364	0.978523408370956
SLC2A13	C4H7NO4 (aspartate)	0.261804423390446	-0.0641257614813555	0.0160996863018473	0.909800924066642
SLC2A13	C10H17N3O6S (glutathione red)	-0.00827603193044205	0.0493323694619185	-0.0990647034995235	0.990447109187811
SLC2A13	C9H14N3O8P (CMP)	-0.0312884571755027	-0.0182528613805554	0.0476019518996166	0.464069178736464
SLC2A13	C6H14N4O2 (arginine)	0.147559137469624	-0.00141118922226929	-0.123590101080516	0.929052217196953
SLC2A13	C9H16N3O14P3 (CTP)			0.00180899268037644
SLC2A13	C5H10N2O3 (glutamine)	0.125351831074396	0.0520389484608101	-0.0956953642384106	1
SLC2A13	C3H7NO3 (serine)	0.052816143221877	0.0554640801098611	-0.132760543743465	0.874134068917735
SLC2A13	C6H8O6 (Hexuronic acid); C6H8O6 (Ascorbate)			-0.181192052980132
SLC2A13	C5H11NO2S (methionine)	0.21689378326002	0.120300427159105	-0.120895782502614	0.978523408370956
SLC2A13	C3H5O6P (PEP)	-0.0258004806669783	0.0176423482329845	-0.140855821589302	0.978523408370956
SLC2A13	C9H15N2O15P3 (UTP)			-0.0417636807249913
SLC2A13	C5H12N2O2 (ornithine)	0.154205823110662	0.00285860539430409	-0.109086789822238	0.812451319875193
SLC2A13	C11H12N2O2 (tryptophan)	0.237907008964264	0.150363354941023	-0.132046009062391	0.899948723852224
SLC2A13	C9H11NO2 (phenylalanine)	0.0476483435356363	0.156206380390626	-0.105263157894737	0.874134068917735
SLC2A13	C9H11NO3 (tyrosine)	0.148605001691839	0.14896194979577	-0.105946322760544	0.874134068917735
SLC2A13	C24H38N7O19P3S (Malonyl-CoA)			-0.005555943
SLC2A13	C6H13O9P (generic hexose P)	0.119630250564006		-0.273956082258627
SLC2A13	C6H13O9P (Fructose P)	0.0791189861331646	0.00757607660375688	-0.273956082258627	0.874134068917735
SLC2A13	CH4N2O (urea)	0.213918718840326
SLC2A13	C12H22O11 (sucrose)	-0.0442031437448091	0.0919912854220129	0.0171348902056466	0.828496600328625
SLC2A13	C12H22O11 (generic disaccharide)	-0.0442031437448091		0.0171348902056466
SLC2A13	C6H6O2 (Catechol)			0.0777866852561868
SLC2A13	C25H40N7O19P3S (Succinyl-CoA)			-0.07307256
SLC2A13	C6H13O9P (G6P)	0.097974375944037	0.00757607660375688	-0.273956082258627	0.874134068917735
SLC2A13	C3H9O6P (alpha-glycerophosphate)	0.282044972161555	-0.00633252923642466	-0.000836528407110492	0.874134068917735
SLC2A13	C16H25N5O16P2 (GDP-hexose)			-0.128459393516905
SLC2A13	C3H7NO2S (cysteine)	0.202360732002595
SLC2A13	C3H7NO2 (beta-alanine)	0.209526465780716	0.0290366638508374	0.01056117113977	0.909800924066642
SLC2A13	C9H13N2O9P (UMP)		-0.0513036166999378	0.0576193795747647	0.78740433074459
SLC2A13	C4H4N2O2 (uracil)	0.36149137177349	0.0447692329015143	-0.0678215406064831	0.781805274892837
SLC2A13	C7H7NO2 (anthranilate)	0.118437851241628	-0.0685619952283351	-0.0253293830602998	0.828496600328625
SLC2A13	C9H15N3O11P2 (CDP)			0.0646985012199373
SLC2A13	C5H14NO (choline)		-0.0156864383397641		0.909800924066642
SLC2A13	C3H8O3 (glycerol)	0.331667102489358
SLC2A13	C5H11O8P (ribose-5-P)	0.0654082354515031	0.0703484801341696	-0.223112777198392	0.828496600328625
SLC2A13	C5H11O8P (generic pentose P)	0.228593401766085	0.0703484801341696	-0.223112777198392	0.828496600328625
SLC2A13	C3H7O6P (DHAP/glyceraldehyde 3P)		0.0870353515240908	-0.147591495294528	0.893870958864451
SLC2A13	C5H11O8P (ribulose-5-P)	0.069393596117608	0.0703484801341696	-0.223112777198392	0.828496600328625
SLC2A13	C5H13O14P3 (Phosphoribosyl pyrophosphate)			-0.13682467758801
SLC2A13	C10H16N2O3S (biotin)	0.0839754680989118
SLC2A13	C5H10O5 (D-ribose)	0.374748760571106		-0.0634750784245382
SLC2A13	C5H10O5 (generic pentose)	-0.0558306930388508		-0.0634750784245382
SLC2A13	C4H4O4 (fumarate)	0.132519187305153	-0.101393488185256	-0.162914049245486	0.78740433074459
SLC2A13	C6H13NO2 (leucine)	0.178138025460571	0.115482194953615	-0.0786336702683862	0.918360613906509
SLC2A13	C20H32N6O12S2 (glutathione oxi)		0.0634617298652185	0.0211850819100732	0.909800924066642
SLC2A13	C10H13N4O8P (Inosinic acid)			0.00893691181596375
SLC2A13	C10H16N5O12P3 (dATP)			-0.071700941094458
SLC2A13	C4H12N2 (putrescine)	0.166959207381646	-0.0653418957841589		0.909800924066642
SLC2A13	C6H9N3O2 (histidine)	0.282475622135409	0.140708350796269	-0.13653886371558	0.977165465273985
SLC2A13	C25H42N7O17P3S (Butyryl-CoA)			-0.1055299
SLC2A13	C6H12O6 (inositol)	0.0147655961679312	-0.0535908259884706	-0.00843499477169746	0.96163813911747
SLC2A13	C6H12O6 (generic hexoses (HILIC neg))	-0.0442031437448091	0.123137932948768	-0.00843499477169746	0.874134068917735
SLC2A13	C6H12O6 (generic hexoses (HILIC pos))	-0.0442031437448091	0.0987537549196432	-0.00843499477169746	0.909800924066642
SLC2A13	C8H15NO6 (N-acetyl-D-galactosamine)	-0.0630168644838568
SLC2A13	C5H8O3 (alpha-Ketoisovalerate)		-0.101393488185256	-0.00985012199372604	0.78740433074459
SLC2A13	C20H23N7O6 (5,10-Methylene-THF)			-0.0500314134118466
SLC2A13	C10H14N5O8P (GMP)	0.153908704919197	-0.084052517580025	0.0506901359358662	0.69734695077507
SLC2A13	C6H6O (Phenol)			0.120533286859533
SLC2A13	C5H5N5 (adenine)	0.134430346945232	-0.023782295453869		0.909800924066642
SLC2A13	C5H9NO2 (proline)	0.152973022855209	-0.0172336900870181	0.0333983966538864	0.838550587815326
SLC2A13	C4H6O5 (malate)	0.133101602633117	-0.0632031999435909	-0.19195887068665	0.869294877379336
SLC2A13	C4H8N2O3 (asparagine)	0.161524500907441	-0.0790094491256982	-0.106413384454514	0.838550587815326
SLC2A13	C6H6N2O (niacinamide)	0.0181183382829004	0.0716120091008091		0.978523408370956
SLC2A13	C4H9NO2S (homocysteine)	-0.0483185378418242	-0.0275046613675525		0.894741943892462
SLC2A13	C36H72NO8P (C28:0 PC)			-0.0677693166341462
SLC2A13	C37H72NO8P (C29:1 PC)			-0.0823945625653538
SLC2A13	C37H74NO8P (C29:0 PC)			-0.0396863018473336
SLC2A13	C38H74NO7P (C30:1 PC)			-0.148957825026142
SLC2A13	C38H74NO8P (C30:1 PC)			-0.214224468455908
SLC2A13	C38H76NO8P (C30:0 PC)			-0.0875601254792611
SLC2A13	C39H76NO8P (C31:1 PC)			-0.107072150575113
SLC2A13	C40H76NO7P (C32:2 PC)		0.0248654731503625	-0.124918089926804	0.918943787683124
SLC2A13	C40H76NO8P (C32:2 PC)		0.0248654731503625	-0.187441617288254	0.918943787683124
SLC2A13	C40H80NO7P (C32:1 PC)		0.00126946876570419		0.880717641843286
SLC2A13	C40H80NO8P (C32:0 PC)		-0.0269191815485187		0.874134068917735
SLC2A13	C41H78NO8P (C33:2 PC)			-0.123283373997909
SLC2A13	C42H76NO7P (C34:4 PC)		-0.0174539078470887	-0.0948100383408853	0.851325476665841
SLC2A13	C42H78NO8P (C34:3 PC)		-0.0112901296546813	-0.158884628790519	0.874134068917735
SLC2A13	C42H80NO8P (C34:2 PC)		-0.0326232168834776	-0.112603694667131	0.851325476665841
SLC2A13	C42H84NO7P (C34:1 PC)		-0.0456042795035755		0.781805274892837
SLC2A13	C43H76NO8P (C35:5 PC)			-0.00501917044266295
SLC2A13	C43H78NO8P (C35:4 PC)			-0.0279574764726386
SLC2A13	C44H82NO7P (C36:4 PC-A)		-0.0939050184391299		0.836179212789678
SLC2A13	C44H82NO7P (C36:4 PC-B)		-0.0130618383315144		0.874134068917735
SLC2A13	C44H84NO7P (C36:3 PC)		-0.0378563255497501		0.69734695077507
SLC2A13	C44H86NO7P (C36:2 PC)		-0.105007097218765		0.805346103469427
SLC2A13	C44H88NO7P (C36:1 PC)		-0.050017109577836		0.69734695077507
SLC2A13	C45H78NO8P (C37:6 PC)			-0.09407459
SLC2A13	C46H80NO7P (C38:6 PC)		-0.00525001884442034		0.914376937770179
SLC2A13	C46H84NO7P (C38:5 PC)		-0.0182438901840292		0.913798827333248
SLC2A13	C46H84NO8P (C38:4 PC)		-0.0739224275456988		0.69734695077507
SLC2A13	C46H90NO7P (C38:2 PC)		-0.0340179453517485		0.909800924066642
SLC2A13	C48H86NO7P (C40:6 PC)		-0.0562928400423759		0.78740433074459
SLC2A13	C48H96NO7P (C40:0 PC); C50H94NO7P (C42:4 PC)			-0.01570931
SLC2A13	C50H96NO7P (C42:2 PC)			-0.008414082
SLC2A13	C54H96NO8P (C46:6 PC)			-0.08318229
SLC2A13	C6H8O7 (citrate)	-0.0215632594050878	-0.0566357972691883	-0.145081910073196	0.838550587815326
SLC2A13	C6H12O6 (mannose)	0.288022093263064		-0.00843499477169746
SLC2A13	C3H6O2 (C3:0 (Propionic acid))			-0.149296052018227
SLC2A13	C37H68O5 (C34:2 DAG)		-0.0490794639621167		0.874134068917735
SLC2A13	C37H70O5 (C34:1 DAG)		0.0561236308762909		1
SLC2A13	C39H72O5 (C36:2 DAG)		0.0170350402221637		0.899948723852224
SLC2A13	C39H74O5 (C36:1 DAG)		0.0521726530639372		0.909800924066642
SLC2A13	C41H62O5 (C38:9 DAG)			-0.0854201558386725
SLC2A13	C47H76O5 (C44:8 DAG)			-0.0549285465318927
SLC2A13	C11H6O3 (Coumarate); C9H8O3 (Angelicin)			-0.0682642035552457
SLC2A13	C9H8O3 (Coumarate)			-0.154832829237449
SLC2A13	C15H22N2O18P2 (Uridine diphosphate glucuronic acid)			-0.177636807249913
SLC2A13	C3H4O4 (beta-hydroxypyruvate)	0.0970114949893501
SLC2A13	C11H15N5O3S (methylthioadenosine)	0.197673360687717
SLC2A13	C19H36O2 (Nonadeca-10(Z)-enoic acid)			0.14775531544092
SLC2A13	C5H6N2O2 (thymine)		-0.0632296129721224	-0.0627519939493098	0.968524324286281
SLC2A13	C7H6O2 (Benzoate)			0.0665040083652841
SLC2A13	C24H42O21 (Glycogen)			-0.122875566399442
SLC2A13	C5H11NO2 (valine)	0.153711279953244	0.147562767901777	-0.0550087138375741	0.91496028799838
SLC2A13	C3H6O3 (lactate)	0.281157235833123	0.0355122632262845	-0.0779505054025793	0.869294877379336
SLC2A13	C27H46O (cholesterol)	0.234092621957338
SLC2A13	C4H9NO3 (threonine)	0.127230220313674	0.150834272308824	-0.131986754966887	0.954659655625348
SLC2A13	C14H22N2O16P2 (UDP-pentose)			0.00308121565111275
SLC2A13	C6H10O7 (glucuronate)	-0.181088314005352	0.0303781526166644	-0.144708957825026	0.847102693057343
SLC2A13	C6H10O7 (generic hexuronate)	-0.181088314005352		-0.144708957825026
SLC2A13	C30H59NO3 (Ceramide (d18:1/12:0))			-0.081289647960962
SLC2A13	C34H67NO3 (C16 Cer)			-0.00856744510282328
SLC2A13	C36H69NO3 (C18:1 Cer)			-0.0858243290345068
SLC2A13	C36H71NO3 (C18 Cer)			-0.0376124085047055
SLC2A13	C38H75NO3 (C20 Cer)			-0.0733322353888701
SLC2A13	C42H81NO3 (C24:1 Cer)			0.00862669919832694
SLC2A13	C3H7O7P (3-phosphoglycerate)	0.230985368719995	0.0350891411610702	-0.154196584175671	0.838550587815326
SLC2A13	C12H23NO10 (Lactosamine)			0.115228302544441
SLC2A13	C10H15N5O9P2 (dADP)	0.19989265459342
SLC2A13	C2H2O4 (oxalate)		-0.0905496881952936		0.69734695077507
SLC2A13	C10H13N5O4 (adenosine)	0.115674642669513	0.0948460356514818	0.0605612239118598	1
SLC2A13	C3H7NO2 (sarcosine)		-0.1061430833542	0.01056117113977	0.874134068917735
SLC2A13	C10H14N2O5 (thymidine)		0.00490107075724302		0.874134068917735
SLC2A13	C20H32O2 (Arachidonic acid)			-0.0583792262112234
SLC2A13	C2H5O5P (acetylphosphate)	-0.109957390778438		-0.280383408853259
SLC2A13	C6H10O3 (4-Methyl-2-oxopentanoate)			-0.117459044963402
SLC2A13	C9H14N3O7P (dCMP)		-0.0640309317648763		0.585986654866013
SLC2A13	C5H5N5O (guanine)	0.17064459152666		-0.10617994613105
SLC2A13	C12H22O11 (lactose)	-0.0442031437448091	0.104634293555425	0.0171348902056466	0.978523408370956
SLC2A13	C2H7NO3S (taurine)	0.064055923084319	-0.0120145291683621	0.0356395956779366	0.851325476665841
SLC2A13	C4H8O2 (C4:0 (Butyric acid))			-0.0805629841085912
SLC2A13	C8H15NOS2 (Lipoamide)			-0.157026975450544
SLC2A13	C16H32O2 (n-hexadecanoate)	0.218988879857331		0.089916347159289
SLC2A13	C8H9NO3 (pyridoxal)	-0.0386290338227542
SLC2A13	C10H10O6 (Chorismate)			-0.0654287778222432
SLC2A13	C6H12O7 (gluconic acid)	0.153249472681059		-0.0775182990589056
SLC2A13	C3H6O4 (glycerate)	0.284421646266674		-0.250686868845397
SLC2A13	C5H10O5 (arabinose)	0.312077677854897		-0.0634750784245382
SLC2A13	C5H4N4O (hypoxanthine)	0.207764242746265	-0.0232058477280282		0.874134068917735
SLC2A13	C8H17NO7 (N-Gluconyl ethanolamine); C9H13N5O3 (Dihydrobiopterin)			0.113384454513768
SLC2A13	C11H19NO9 (acetylneuraminate)	0.272386108462272		-0.163387940048798
SLC2A13	C6H13O9P (M6P)	-0.100272393474012		-0.273956082258627
SLC2A13	C4H9O7P (erythrose-4P)	0.0168878908613112	-0.0247366775315344	-0.188714002016455	0.909800924066642
SLC2A13	C19H26O2 (Androstenedione)			0.0418647612408505
SLC2A13	C7H15O10P (Sedoheptulose P)			-0.210920181247822
SLC2A13	C10H16N2O8 (Edetic Acid)			-0.064485939775155
SLC2A13	C10H12N4O5 (inosine)	0.239844963653267	0.0746372127804141	-0.147270954401376	0.464069178736464
SLC2A13	C5H4N2O4 (Orotate)			-0.0723684841133807
SLC2A13	C9H12N2O6 (uridine)	-0.00504483442851556	-0.0214217119550442	-0.00854653189264552	0.993768406456605
SLC2A13	C4H9N3O2 (creatine)	0.102648497339198	0.097766883250891		0.847102693057343
SLC2A13	C15H23N5O14P2 (ADP-ribose)			-0.150230045311955
SLC2A13	C14H26N4O11P2 (CDP-choline)			-0.144011850819101
SLC2A13	C6H8O7 (isocitrate)		-0.017233768997165	-0.145081910073196	0.838550587815326
SLC2A13	C7H19N3 (Spermidine)	0.225933295719671
SLC2A13	C30H52O26 (Amylopectin)			-0.03526496
SLC2A13	C7H15NO3 (carnitine)	0.272205730841062	0.116097834611307		0.69734695077507
SLC2A13	C18H37NO2 (Sphingosine)			0.113506547147609
SLC2A13	C6H8O5 (Oxoadipate)			-0.013663297316138
SLC2A13	C16H25N5O15P2 (GDP-L-fucose)			-0.169707215057511
SLC2A13	C6H13N3O3 (citrulline)	0.182671158616308	0.0597591300063728	-0.028926480416951	0.869294877379336
SLC2A13	C10H12N2O3 (kynurenine)	0.0337934995700941	-0.044741711370115		0.909800924066642
SLC2A13	C4H9NO2 (GABA)		-0.0877582077706195	0.00388985709306379	1
SLC2A13	C10H20O7P2 (Geranyl-PP)			-0.142296967584524
SLC2A13	C6H13O10P (6-phosphogluconate)	0.122437051413423	-0.0250417424327962	-0.17289299407459	0.874134068917735
SLC2A13	C2H8NO4P (5-Hydroxymethyl-2-furanoate); C6H5O4 (Ethanolamine phosphate)			-0.0123875914952945
SLC2A13	C3H4O4 (malonate)	-0.0115354445773984		-0.191251307075636
SLC2A13	C33H64NO8P (PE(14:0/14:1(9Z)))			-0.0136545953769618
SLC2A13	C33H66NO8P (PE(14:0/14:0))			-0.0631195538515162
SLC2A13	C35H68NO7P (PE(14:1(9Z)/P-16:0))			-0.180763332171488
SLC2A13	C35H68NO8P (PE(14:0/16:1(9Z)))			-0.118612757058208
SLC2A13	C35H70NO8P (PE(14:0/16:0))			-0.0216660857441617
SLC2A13	C37H72NO7P (PE(14:0/P-18:1(11Z)))			-0.129668874172185
SLC2A13	C37H68NO8P (PE(14:0/18:3(6Z,9Z,12Z)))			-0.139358661554549
SLC2A13	C37H70NO8P (PE(14:0/18:2(9Z,12Z)))			-0.104653189264552
SLC2A13	C39H70NO7P (PE(18:4(6Z,9Z,12Z,15Z)/P-16:0))			-0.276814220982921
SLC2A13	C39H72NO7P (PE(18:3(6Z,9Z,12Z)/P-16:0))			-0.101784593935169
SLC2A13	C38H70NO8P (PE(15:0/18:3(6Z,9Z,12Z)))			-0.192819797838968
SLC2A13	C39H72NO8P (PE(14:0/20:3(5Z,8Z,11Z)))			-0.161209480655281
SLC2A13	C39H74NO8P (PE(14:0/20:2(11Z,14Z)))			-0.107438131753224
SLC2A13	C41H74NO7P (PE(18:3(6Z,9Z,12Z)/P-18:1(11Z)))			-0.193405367723946
SLC2A13	C41H78NO7P (PE(18:1(11Z)/P-18:1(11Z)))			-0.0865249215754618
SLC2A13	C41H70NO8P (PE(14:0/22:6(4Z,7Z,10Z,13Z,16Z,19Z)))			-0.0953730353547202
SLC2A13	C43H74NO7P (PE(O-16:1(1Z)/22:6(4Z,7Z,10Z,13Z,16Z,19Z)))			-0.198762635064482
SLC2A13	C43H78NO7P (PE(O-18:1(1Z)/20:4(5Z,8Z,11Z,14Z)))			-0.167410247472987
SLC2A13	C43H68NO8P (PE(18:4(6Z,9Z,12Z,15Z)/20:5(5Z,8Z,11Z,14Z,17Z)))			-0.0165319214568419
SLC2A13	C45H80NO7P (PE(22:4(7Z,10Z,13Z,16Z)/P-18:1(11Z)))			-0.152126176368073
SLC2A13	C45H82NO7P (PE(22:4(7Z,10Z,13Z,16Z)/P-18:0))			-0.1057686
SLC2A13	C45H76NO8P (PE(18:1(11Z)/22:6(4Z,7Z,10Z,13Z,16Z,19Z)))			-0.02812478
SLC2A13	C6H14NO8P (Hexosamine P)			0.0493569617959074
SLC2A13	C6H14O12P2 (Hexose bisP)			-0.228274660160335
SLC2A13	C9H11NO4 (Dihydroxy-Phe)			-0.0446287905193447
SLC2A13	C8H16NO9P (N-Acetyl-D-glucosamine 1P and 6P)	0.278169122396875		-0.0025130707563611
SLC2A13	C10H16N2O11P2 (dTDP)			0.0240850470547229
SLC2A13	C10H15N2O8P (dTMP)			-0.0403921578879187
SLC2A13	C9H13N2O8P (dUMP)			-0.136287905193447
SLC2A13	C5H4N4O3 (urate)	0.0632664090693966	0.0223247431234622	-0.188867201115371	0.585986654866013
SLC2A13	C12H17N4OS (thiamine)		0.122845800513538		0.909800924066642
SLC2A13	C5H12O5 (xylitol)	0.19326955612292		-0.167675148135239
SLC2A13	C5H4N4O2 (xanthine)	0.0121240619405854	0.103539855981565	-0.0545277100034855	0.838550587815326
SLC2A13	C9H14N4O3 (carnosine)		0.0456017849648817	-0.0299581735796445	0.69734695077507
SLC2A13	C10H13N5O5 (guanosine)	0.203790895520912	0.0694711990154247		0.781805274892837
SLC2A13	C15H10O7 (Quercetin)			-0.178393634699899
SLC2A13	C6H14O6 (mannitol and dulcitol)	0.148519572564481		-0.0643604043220634
SLC2A13	C14H18O4 (Ubiquinone-1)			-0.0883583130010457
SLC2A13	C10H20O (Menthol)			0.00487278646355997
SLC2A13	C6H13NO2 (isoleucine)	0.268329821463056	0.0971701294981187	-0.0786336702683862	0.909800924066642
SLC2A13	C6H11NO2 (pipecolate)		-0.00719426774545968		0.990854564619592
SLC2A13	C21H30O2 (Progesterone)			0.0325165562913907
SLC2A13	C6H10O (Cyclohexanone)			0.0395364238410596
SLC2A13	C19H39O7P (LPA(0:0/16:0))			0.20410944579993
SLC2A13	C21H43O7P (LPA(0:0/18:0))			0.254363889857093
SLC2A13	C37H69O8P (PA(16:0/18:2(9Z,12Z)))			-0.20579295921924
SLC2A13	C37H71O8P (PA(16:0/18:1(11Z)))			-0.190435691878703
SLC2A13	C21H41O7P (LPA(0:0/18:1(9Z)))			0.2144548875132
SLC2A13	C6H6O6 (aconitate)		-0.0288114999550048	-0.144823980481004	0.781805274892837
SLC2A13	C6H12O4 (Mevalonate)			-0.102164606278016
SLC2A13	C18H32O16 (Triose)			-0.0560474032764029
SLC2A13	C33H62O6 (C30:0 TAG)			-0.00154932572090771
SLC2A13	C39H74O6 (C36:0 TAG)			0.00230916896930113
SLC2A13	C49H90O6 (C46:2 TAG)		-0.0591071219845954		0.978523408370956
SLC2A13	C49H92O6 (C46:1 TAG)		-0.0477010068269266		0.978523408370956
SLC2A13	C49H94O6 (C46:0 TAG)		-0.0277620560263462		0.851325476665841
SLC2A13	C51H92O6 (C48:3 TAG)		-0.0234256105083534		0.909800924066642
SLC2A13	C51H94O6 (C48:2 TAG)		-0.0394864087762481		1
SLC2A13	C51H96O6 (C48:1 TAG)		-0.0134908780708915		0.978523408370956
SLC2A13	C51H98O6 (C48:0 TAG)		-0.0078074120091346		0.874134068917735
SLC2A13	C53H100O6 (C50:1 TAG)		0.00477131795217682		1
SLC2A13	C53H102O6 (C50:0 TAG)		-0.00228288485046948		0.894741943892462
SLC2A13	C53H96O6 (C50:3 TAG)		-0.0361180254400492		0.890452836978763
SLC2A13	C53H98O6 (C50:2 TAG)		-0.0156260669093485		0.874134068917735
SLC2A13	C55H100O6 (C52:3 TAG)		-0.0363804958042754		0.836179212789678
SLC2A13	C55H102O6 (C52:2 TAG)		-0.013216772517875		0.874134068917735
SLC2A13	C55H104O6 (C52:1 TAG)		-0.00789329894872853		0.909800924066642
SLC2A13	C55H96O6 (C52:5 TAG)		-0.105021324331068		0.69734695077507
SLC2A13	C55H98O6 (C52:4 TAG)		-0.0631186375383491		0.69734695077507
SLC2A13	C57H100O6 (C54:5 TAG)		-0.0754960637335822		0.69734695077507
SLC2A13	C57H102O6 (C54:4 TAG)		-0.0817392529569755		0.69734695077507
SLC2A13	C57H104O6 (C54:3 TAG)		-0.0568287195964552		0.874134068917735
SLC2A13	C57H106O6 (C54:2 TAG)		-0.030684840978425		0.838550587815326
SLC2A13	C57H108O6 (C54:1 TAG)		-0.0398776781323639		0.838550587815326
SLC2A13	C57H96O6 (C54:7 TAG)		-0.110331604378224		0.69734695077507
SLC2A13	C57H98O6 (C54:6 TAG)		-0.0940097552797922		0.838550587815326
SLC2A13	C59H100O6 (C56:7 TAG)		-0.0892900711797968		0.69734695077507
SLC2A13	C59H102O6 (C56:6 TAG)		-0.0889263306131407		0.69734695077507
SLC2A13	C59H104O6 (C56:5 TAG)		-0.10005308682512		0.69734695077507
SLC2A13	C59H106O6 (C56:4 TAG)		-0.0929394238770752		0.69734695077507
SLC2A13	C59H108O6 (C56:3 TAG)		-0.0742046613245854		0.78740433074459
SLC2A13	C59H110O6 (C56:2 TAG)		-0.0426912648867958		0.838550587815326
SLC2A13	C59H98O6 (C56:8 TAG)		-0.0926757102616801		0.929052217196953
SLC2A13	C61H102O6 (C58:8 TAG)		-0.0981565119776657		0.836179212789678
SLC2A13	C61H104O6 (C58:7 TAG)		-0.0790340755317374	-0.06376095	0.69734695077507
SLC2A13	C61H106O6 (C58:6 TAG)		-0.0957439626221315		0.847102693057343
SLC2A13	C20H32O5 (Prostaglandin E2)			0.0885500174276752
SLC2A13	C20H30O5 (8-iso-15-keto-PGE2)			0.124165214360404
SLC2A13	C4H6N2O2 (dihydrouracil)	0.202388917113115		-0.131007319623562
SLC2A13	C5H9NO3 (5-aminolevulinate)			-0.0141652143604043
SLC2A13	C4H7NO3 (Aspartate semialdehyde)			-0.0718124782154061
SLC2A13	C20H21N7O6 (5,10-Methenyltetrahydrofolic acid)			0.0839491111885675
SLC2A13	C7H16O13P2 (Sedoheptulose bisP)			-0.203499477169746
SLC2A13	C11H20N2O6 (Saccharopine)			-0.0963576158940398
SLC2A13	C9H15N2O14P3 (dUTP)	-0.0516692182966047
SLC2A13	C20H30O (Vitamin A)			-0.0653746950156849
SLC2A13	C9H13N3O5 (cytidine)	0.163678646108165	0.0253271759627339		0.78740433074459
SLC2A13	C11H12O5 (Elenolide)			-0.051822934820495
SLC2A13	C8H11NO (tyramine)	0.211455641788248
SLC2A13	C5H8O4 (ethylmalonate)	0.0623499687056202		-0.08196235622168
SLC2A13	C5H6O4 (Itaconate)			-0.0660543743464622
SLC2A13	C6H12N2O4S2 (L-Cystine)			-0.123774834437086
SLC2A13	C7H10O5 (Shikimate)			0.0268944117239661
SLC2A13	C19H19N7O6 (Folate)			0.033990937608923
SLC2A13	C3H7NO5S (Cysteic acid)			-0.050709394753292
SLC2A13	C6H12O5 (generic deoxyhexose)	0.108894596810641		-0.0483687696061346
SLC2A13	C16H32O (Palmitaldehyde)			-0.0133670268386197
SLC2A13	C2H7NO2S (hypotaurine)	0.232939908252491		0.0321784593935169
SLC2A13	C19H30O2 (Androsterone)			-0.000383409521453216
SLC2A13	C9H12N2O5 (2'-deoxyuridine)	0.125034598525934
SLC2A13	C5H12O5 (L-arabitol)	0.367138174785775		-0.167675148135239
SLC2A13	C19H28O2 (Dehydroepiandrosterone)			0.106741117759815
SLC2A13	C8H8O4 (homogentisate)	-0.0960386227278647		-0.142046132839138
SLC2A13	C8H8O2 (Phenyl acetate)			0.103325200418264
SLC2A13	C37H77N2O6P (C14:0 SM)		0.00714302591406441		0.978523408370956
SLC2A13	C39H77N2O6P (C16:1 SM)		0.0583759040101364		1
SLC2A13	C39H79N2O6P (C16:0 SM)		-0.0199145216620721		0.899948723852224
SLC2A13	C41H77N2O7P (C18:2 SM)		-0.0675458345619523		0.874134068917735
SLC2A13	C41H81N2O6P (C18:1 SM)		-0.00883070972972911		0.585986654866013
SLC2A13	C41H83N2O6P (C18:0 SM)		0.00134522470026178		0.894741943892462
SLC2A13	C45H89N2O6P (C22:1 SM)		-0.0570222500498751		0.909800924066642
SLC2A13	C45H91N2O6P (C22:0 SM)		-0.0870903381065818		0.874134068917735
SLC2A13	C47H93N2O6P (C24:1 SM)		0.0326442058038942		0.838550587815326
SLC2A13	C47H95N2O6P (C24:0 SM)		0.0155994505951857		0.978523408370956
SLC2A13	C7H8O (Benzyl alcohol)			-0.0172673405367724
SLC2A13	C5H8O (Methyl propenyl ketone)			-0.077880862566135
SLC2A13	C10H13N5O3 (2-deoxyadenosine)		0.0166142384729556		0.781805274892837
SLC2A13	C11H20N4O11P2 (CDP-ethanolamine)			-0.146392471244336
SLC2A13	C10H12N5O6P (cAMP)		-0.0372862114211591		0.96163813911747
SLC2A13	C3H6O3 (glyceraldehyde)	0.220632198082407
SLC2A13	C22H32O5 (Resolvin D2)			-0.0721749738584873
SLC2A13	C8H8O (Phenylacetaldehyde)			0.0276193795747647
SLC2A13	C3H7NO4S (3-Sulfinoalanine)			0.11402230742419
SLC2A13	C14H25NO11 (N-Acetyllactosamine)			0.0346811037653528
SLC2A13	C9H21N3O (Acetylspermidine)			-0.132567327583554
SLC2A13	C7H11NO5 (Acetyl-Glu)			0.0748762635064483
SLC2A13	C43H81O13P (PI(16:0/18:1(11Z)))			-0.1345521
SLC2A13	C45H83O13P (PI(16:0/20:2(11Z,14Z)))			-0.06153712
SLC2A13	C45H82O16P2 (PIP(16:0/20:3(5Z,8Z,11Z)))			-0.1466748
SLC2A13	C43H81O19P3 (PIP2(16:0/18:2(9Z,12Z)))			-0.07042872
SLC2A13	C7H7NO3 (3-Hydroxyanthranilic acid)			0.0301742767514814
SLC2A13	C10H9NO (Indoleacetaldehyde)			-0.0690728476821192
SLC2A13	C20H34O5 (Prostaglandin F2a)			0.0933077727431161
SLC2A13	C8H8O3 (p-Hydroxyphenylacetic acid)			0.108480306727083
SLC2A13	C11H12N2O3 (oxitryptan)	-0.0789876703103294
SLC2A13	C6H15O9P (M1P); C6H15O9P (S6P)	0.188017680154843		-0.18207072511482
SLC2A13	C6H9NO4 (L-2-Amino-4-methylenepentanedioic acid)			-0.0646776443688328
SLC2A13	C10H13N4O9P (Xanthylic acid)			0.0312739903049877
SLC2A13	C7H14N2O4 (Diaminopimelate)			-0.0808174283874726
SLC2A13	C8H14N2O5S (glu-cys)	0.0893799770176048		0.0915789473684211
SLC2A13	C8H20NO6PR (alpha-glycerophosphocholine)	0.266576433887292	0.0171446572780921	-0.0283373997908679	0.874134068917735
SLC2A13	C12H23O14P (trehalose 6P)	0.2277698732829		0.00921226908330429
SLC2A13	C24H40O5 (Cholate)			-0.0675949808295574
SLC2A13	C9H15N3O10P2 (dCDP)			0.00859707964193394
SLC2A13	C18H34O2 (oleate)	0.244674469783005		0.124841408156152
SLC2A13	C5H11NO2 (betaine)	0.139192223691901	-0.0304214554895289	-0.0550087138375741	0.838550587815326
SLC2A13	C7H10O7 (2-Methylcitric acid); C8H14O2S2 (Lipoate)			-0.14523178807947
SLC2A13	C4H6O2 (Succinic aldehyde)			-0.0994945974207041
SLC2A13	C27H36O9 (Crocin 4)			0.182655977692576
SLC2A13	C20H28O2 (All-trans-retinoic acid)			0.179818752178459
SLC2A13	C10H12N2O (serotonin)		0.0131542523890333		0.781805274892837
SLC2A13	C6H6N2O2 (Urocanate)			-0.00872777971418613
SLC2A13	C4H7N3O (creatinine)	0.109272134840559	0.0453093727706264	0.0562182434805402	0.874134068917735
SLC2A13	C6H14O6 (sorbitol)	0.0964957998295939	0.0659844984493458	-0.0643604043220634	0.69734695077507
SLC2A13	C5H10O2 (Pentanoic acid)			0.0226524921575462
SLC2A13	C9H9NO4 (Salicyluric acid)			0.0112234227953991
SLC2A13	C8H15NO7 (N-(1-Deoxy-1-fructosyl)glycine); C9H11N5O3 (Sepiapterin); C9H19NO2S2 (8-[(Aminomethyl)sulfanyl]-6-sulfanyloctanoic acid)			-0.0452352736144998
SLC2A13	C16H26N2O16P2 (dTDP-hexose)			-0.0620599512025096
SLC2A13	C10H18O (Alpha-Terpineol)			0.0680431092479186
SLC2A13	C8H9NO4 (4-pyridoxate)		-0.00340346703942032	-0.00521436040432206	0.69734695077507
SLC2A13	C6H6O4S (Phenol sulfate)			-0.0188776577204601
SLC2A13	C16H18O9 (Biflorin)			-0.121347582250937
SLC2A13	C16H12O4 (Homolanthionine); C8H16N2O6S (Formononetin)			-0.144639373160889
SLC2A13	C9H17NO5 (pantothenate)	0.0969959857051566	0.0640593950608532	0.0279505054025793	0.874134068917735
SLC2A13	C6H5NO3 (4-Nitrophenol)			0.029477169745556
SLC2A13	C5H10O6 (Pentonic acid); C6H14OS2 (S-Propyl 1-propanesulfinothioate)			-0.135095852213315
SLC2A13	C9H13N3O4 (2-deoxycytidine)		0.0846905152253923	-0.0354862630587997	0.874134068917735
SLC2A13	C26H44N7O17P3S (2-Methylbutyryl-CoA)			0.006052642
SLC2A13	C4H6O6 (tartarate)	0.0790216718430724		-0.0326054942584919
SLC2A13	C5H8N2O2 (Dihydrothymine)			-0.0776472638550018
SLC2A13	C20H30O3 (Leukotriene A4)			0.164440571627745
SLC2A13	C16H21N3O8S (Cephalosporin C)			-0.100510806048961
SLC2A13	C6H8O4 (2,3-Dimethylmaleate)			-0.0488149180899268
SLC2A13	C10H14N2O4 (porphobilinogen)	0.0329192245627382
SLC2A13	C5H7NO4 (2-Oxoglutaramate)			-0.0596270477518299
SLC2A13	C7H10O6 (3-Dehydroquinate); C8H14OS2 (5-(Methylthio)-2-[(methylthio)methyl]-2-pentenal)			-0.106385500174277
SLC2A13	C18H24O2 (Estradiol)			-0.0579280008576418
SLC2A13	C6H11NO4 (2-aminoadipate)		-0.0295065978078419	0.0101010805158592	0.838550587815326
SLC2A13	C3H4O3S (Mercaptopyruvic acid)			0.0522133147438132
SLC2A13	C20H32O4 (Leukotriene B4)			0.109149529452771
SLC2A13	C10H16O ((-)-trans-Carveol)			-0.10626552701028
SLC2A13	C11H13N3O (Tryptophanamide)			-0.114498182727634
SLC2A13	C2H5O6P (Phosphoglycolic acid)			-0.0676019518996166
SLC2A13	C6H12N2O3 (Ala-Ala)			-0.0559358661554549
SLC2A13	C3H8NO6P (phosphoserine)	0.133019483819553		-0.00207737887765772
SLC2A13	C4H9NO2 (dimethylglycine)		0.0574930049160233	0.00388985709306379	0.69734695077507
SLC2A13	C5H11N3O2 (4-guanidinobutanoate)	0.30695804089975		0.0867742129437528
SLC2A13	C8H8O6 (4-Fumarylacetoacetic acid)			-0.00859184384803068
SLC2A13	C6H10O6 (gulono-1,4-lactone)	0.0541430667067492		-0.0130986406413384
SLC2A13	C6H10O6 (gulonolactone isomer)	-0.104341941350761		-0.0130986406413384
SLC2A13	C6H9NO5 (Acetyl-Asp)			0.0256326246078773
SLC2A13	C20H31N3O19P2 (UDP-N-acetylmuraminate)	0.0840473534457994		-0.0544040683236593
SLC2A13	C12H17N4O4PS (Thiamine monophosphate)			0.120404322063437
SLC2A13	C9H17NO3 (N-Heptanoylglycine)			-0.0262495643081213
SLC2A13	C4H10NO6P (P-homoserine)			0.0150610493589251
SLC2A13	C10H13N2O11P (orotidine)	-0.0220565240648704		0.0438759149529453
SLC2A13	C10H13N2O11P (Orotidylic acid)	-0.0220565240648704		-0.0489369118159638
SLC2A13	C3H9NO (trimethylamine-N-oxide)		-0.0816620750217436		0.838550587815326
SLC2A13	C6H6O3 (Pyrogallic acid)			0.0265528058556989
SLC2A13	C11H23N2O7PS (Pantetheine 4'-phosphate)			-0.00218891599860579
SLC2A13	C6H14O10P2 ((S)-5-Diphosphomevalonic acid)			-0.120310212617637
SLC2A13	C5H12O11P2 (Ribose 1,5-bisphosphate)			-0.261279419030614
SLC2A13	C7H11N3O2 (3-methyl-L-histidine)	0.247826835711551
SLC2A13	C5H9NO3 (4-hydroxyproline)	0.175797471469439	-0.10392527390712	-0.0141652143604043	0.96807072027697
SLC2A13	C3H8O10P2 (diphosphoglycerate)	-0.0257467162939494		-0.0986650400836529
SLC2A13	C6H13O9P (I1P)	0.139723752071755		-0.273956082258627
SLC2A13	C9H8O4 (4-Hydroxyphenylpyruvic acid)			-0.00604392300795194
SLC2A13	C7H16NO2 (butyrobetaine)		0.029333231389638		0.781805274892837
SLC2A13	C50H95NO8 (Glucosylceramide (d18:1/26:1(17Z)))			-0.1412184
SLC2A13	C11H19O13P (1-Phosphatidyl-D-myo-inositol)			-0.182547926106657
SLC2A13	C9H19O11P (1-(sn-Glycero-3-phospho)-1D-myo-inositol)			0.000341582432903451
SLC2A13	C5H14NO6P (Glycerylphosphorylethanolamine)			0.0157302195887069
SLC2A13	C4H7NO2 (Homoserine lactone)			-0.0729871035203904
SLC2A13	C6H11O9P (6-Phosphonoglucono-D-lactone)			-0.205782502614151
SLC2A13	C21H39O9P (Dolichyl b-D-glucosyl phosphate)			0.0314046979824954
SLC2A13	C7H11NO4 (Acetyl-Glu-semialdehyde)			0.101258278145695
SLC2A13	C10H16N4O3 (anserine)		0.00919279721452157	0.0412426291762349	0.786803144636835
SLC2A13	C27H46O4 (3a,7a-Dihydroxycoprostanic acid)			-0.0992610665737191
SLC2A13	C10H15N4O13P3 (2'-Deoxyinosine triphosphate)			-0.0273772064584583
SLC2A13	CH2O3 (Carbonic acid)			-0.124342976646915
SLC2A13	C14H12O2 (Benzyl Benzoate)			0.0149947716974556
SLC2A13	C17H21NO4 (Scopolamine)			0.0208051767211448
SLC2A13	C5H10N2O3S (Cys-Gly)			-0.0195852213314744
SLC2A13	C7H6O5 (Gallic acid)			-0.171023153558059
SLC2A13	C13H18O7 (Salicin)			0.241345416521436
SLC2A13	C6H11NO3 (4-Acetamidobutanoate)			0.0807075636110143
SLC2A13	C15H10O5 (Apigenin)			-0.0626124630642126
SLC2A13	C15H12O (Chalcone)			0.06188050007017
SLC2A13	C6H12O6 (D-allose)	-0.0296225660586299		-0.00843499477169746
SLC2A13	C10H10O4 (trans-Ferulic acid)			-0.0764029944257823
SLC2A13	C7H8O2 (Orcinol)			-0.0261345416521436
SLC2A13	C18H36O2 (C18:0)			0.0916356370242292
SLC2A13	C5H4O3 (Furoic acid)			-0.129686301847334
SLC2A13	C27H44O2 (7-Ketocholesterol)			-0.133475078424538
SLC2A13	C10H20O2 (Decanoic acid (FA10:0))			0.0425897525270129
SLC2A13	C6H12O2 (Hexanoic acid)			0.0832415475775532
SLC2A13	C9H9NO3 (hippurate)		0.0334581681130337	0.00133844545137679	0.838550587815326
SLC2A13	C13H18O2 (Ibuprofen)			0.0221645172533984
SLC2A13	C20H20O6 (Xanthoxylol)			0.103848030672708
SLC2A13	C10H17NO6 (malonylcarnitine)		0.0413689507225346	-0.033046357615894	0.874134068917735
SLC2A13	C18H32O2 (C18:2)			0.101104914604392
SLC2A13	C13H16N2O2 (melatonin and derivative)	0.0798139369207834		0.0173928349536794
SLC2A13	C9H18O2 (Oenanthic ether)			0.0651829905890554
SLC2A13	C21H24O10 (Phenethyl 6-galloylglucoside)			0.144534681073545
SLC2A13	C8H6O4 (Phthalate)			-0.00273265946322761
SLC2A13	C20H40O2 (3D,7D,11D-Phytanic acid)			0.163935169048449
SLC2A13	C15H13N3O4S (Piroxicam)			-0.0457685604740328
SLC2A13	C4H8O5 (Threonate)			-0.114001394214012
SLC2A13	C10H18O9 (Arabinopyranobiose)			-0.0327623150595411
SLC2A13	C27H44O3 (24,25-Dihydroxyvitamin D)			-0.0653625525989727
SLC2A13	C15H26N2O12 (Chitobiose)			0.0166504008365284
SLC2A13	C10H18N2O6 (Nopalinic acid)			0.210435691878703
SLC2A13	C19H22O6 (Gibberellin A3)			0.0887940048797491
SLC2A13	C20H18O5 (Otobanone)			0.0239700661730343
SLC2A13	C16H14O6 (Hesperetin)			-0.103555335966697
SLC2A13	C9H10O (Indan-1-ol)			-0.0387486929243639
SLC2A13	C16H14O3 (Ketoprofen)			0.115958623177652
SLC2A13	C10H7NO3 (kynurenate)	0.378522210096653	0.0775211479097666	-0.0522237713489021	0.69734695077507
SLC2A13	C21H20O11 (naringenin-4'-O-glucuronide)			-0.0376507493900314
SLC2A13	C10H12N4O6 (xanthosine)	0.289526366005159	0.0413947353396199		0.781805274892837
SLC2A13	C10H14O (Thymol)			0.0255786211037228
SLC2A13	C12H20O12P2 (Alginic acid)			-0.0630325253269088
SLC2A13	C4H8O4 (Tetrose)			-0.131153712094807
SLC2A13	C5H10O4 (Deoxyribose)			-0.150132450331126
SLC2A13	C15H11I4NO4 (thyroxine)		0.0150065746774227		0.978523408370956
SLC2A13	C18H36O (Stearaldehyde)			0.12084001394214
SLC2A13	C9H10O2 (Hydrocinnamic acid)			0.0194701986754967
SLC2A13	C3H8O (Propanol)			-0.125845242244685
SLC2A13	C17H23N4O9P (FMNH2 (red)); C23H22O10 (6''-O-Acetyldaidzin)			0.0782329019108888
SLC2A13	C18H16O8 (Rosmarinic acid)			-0.0633530846985012
SLC2A13	C11H22O (Undecanal)			0.0381353052201786
SLC2A13	C5H7NO3 (pyroglutamate)	0.237137979325771	0.115395957544194	-0.019383060299756	0.781805274892837
SLC2A13	C10H18N2O3 (Dethiobiotin)			-0.176326246078773
SLC2A13	C30H50O2 (Obtusifoliol)			0.106511443498063
SLC2A13	C44H68O13 (Okadaic acid)			-0.02941094
SLC2A13	C15H30O (Pentadecanal)			0.0187452073893343
SLC2A13	C7H16NO2 (acetylcholine)		-0.0567318849802695		0.869294877379336
SLC2A13	C11H11NO3 (Indolelactic acid)			-0.157515088036294
SLC2A13	C4H7NO3 (acetylglycine)		-0.0971741790632759		0.874134068917735
SLC2A13	C20H30O2 (Eicosapentaenoic acid)			0.158936911815964
SLC2A13	C7H14O7 (Sedoheptulose)			-0.0277762528548841
SLC2A13	C10H14O2 (C10:3)			-0.065775531544092
SLC2A13	C10H16O2 (C10:2)			0.0129139072847682
SLC2A13	C8H6O3 (Phenylglyoxylic acid)			-0.0309864064133845
SLC2A13	C8H16O2S2 (Dihydrolipoate)			-0.0918368769606135
SLC2A13	C14H19NO9S2 (Glucotropaeolin)			-0.0536337170039564
SLC2A13	C8H16N2O3 (Gly-Leu)			-0.0220460090623911
SLC2A13	C30H47N3O9S (Leukotriene C4)			-0.0021976317511613
SLC2A13	C15H10O4 (5-L-Glutamyl-taurine); C7H14N2O6S (Daidzein)			-0.0399825723248519
SLC2A13	C3H5NO2 (Dehydroalanine)			-0.0279086789822238
SLC2A13	C6H7NO4 (2-Aminomuconic acid)			-0.0197734402230742
SLC2A13	C12H18O13 (4-O-alpha-D-Galactopyranuronosyl-D-galacturonic acid)			-0.166080660579238
SLC2A13	C12H24O (Dodecylaldehyde)			-0.0719031021261764
SLC2A13	C30H46O4 (Glycyrrhetinic acid)			0.0472568839316835
SLC2A13	C7H14N2O4S (cystathionine)	-0.0632498618333864	0.00613355605685842	-0.0757511327988846	1
SLC2A13	C11H21NO4 (butyrylcarnitine/isobutyrylcarnitine)		-0.00646836831377474		0.69734695077507
SLC2A13	C13H26NO4 (hexanoylcarnitine)		0.0224358844477244	0.0773684210526316	0.69734695077507
SLC2A13	C14H27NO4 (heptanoylcarnitine)		-0.0692853446560851	-3.83408853258975e-05	0.838550587815326
SLC2A13	C19H38NO4 (lauroylcarnitine)		-0.0631334768155574		0.874134068917735
SLC2A13	C21H41NO4 (myristoylcarnitine)		-0.0681163912895963		0.874134068917735
SLC2A13	C25H48NO4 (oleylcarnitine)		-0.0163128617198264		0.874134068917735
SLC2A13	C25H50NO4 (stearoylcarnitine)		-0.0467414533441635		0.899948723852224
SLC2A13	C27H46NO4 (arachidonylcarnitine)		-0.0889760239109782		0.728832654952536
SLC2A13	C4H10N3O5P (phosphocreatine)		0.0345632790288183	-0.128084810112292	0.869294877379336
SLC2A13	C11H14O4 (Sinapyl alcohol)			0.0783966538863716
SLC2A13	C25H26O8 (KB 2)			0.12252352736145
SLC2A13	C4H6N4O3 (allantoin)	0.257532645338611	0.0677722449998645	-0.0374852191401494	0.828496600328625
SLC2A13	C12H22O3 (3-Oxododecanoic acid)			0.0680167305681422
SLC2A13	C6H7NO (Aminophenol)			-0.0672919151934554
SLC2A13	C6H12O (Cyclohexanol)			-0.05372787334946
SLC2A13	C6H5ClO2 (4-Chlorocatechol)			0.0674103062132586
SLC2A13	C11H12O4 ((R)-2-Benzylsuccinate)			0.00274311606831649
SLC2A13	C29H50O2 (alpha-tocopherol)	0.160798609984413		-0.0920147996076678
SLC2A13	C12H10O (Methyl beta-naphthyl ketone)			-0.0404479264969886
SLC2A13	C5H5NO (Hydroxypyridine)			-0.00730916695712792
SLC2A13	C7H12O5 (3-Propylmalate)			0.0895573370512374
SLC2A13	C24H40O4 (3b,12a-Dihydroxy-5a-cholanoic acid)			0.0430812129661903
SLC2A13	C32H54O2 (C5:0 CE)			0.192934988615435
SLC2A13	C41H72O2 (C14:0 CE)		0.0307654793801988		0.899948723852224
SLC2A13	C43H74O2 (C16:1 CE)		0.0743752238945186		0.874134068917735
SLC2A13	C43H76O2 (C16:0 CE)		0.0669528582723293		0.874134068917735
SLC2A13	C45H74O2 (C18:3 CE)		0.0590190352369046		0.978523408370956
SLC2A13	C45H76O2 (C18:2 CE)		0.0609135391820733		0.909800924066642
SLC2A13	C45H78O2 (C18:1 CE)		0.101580200397578		0.874134068917735
SLC2A13	C45H80O2 (C18:0 CE)		0.0890641690958537		0.838550587815326
SLC2A13	C46H82O2 (C19:0 CE)			0.00545138628684391
SLC2A13	C47H74O2 (C20:5 CE)		0.0689855167161613		0.78740433074459
SLC2A13	C47H76O2 (C20:4 CE)		0.065145140780054		0.909800924066642
SLC2A13	C47H78O2 (C20:3 CE)		0.071308671285395		0.984095842496309
SLC2A13	C49H76O2 (C22:6 CE)		0.114011679748464		0.69734695077507
SLC2A13	C12H13NO5 (N-Phenylacetylaspartic acid)			-0.124001394214012
SLC2A13	C9H18NO4 (acetylcarnitine)	0.0938763783225707	0.0114023150779353	-0.0940711868867444	0.874134068917735
SLC2A13	C26H45NO5S (Lithocholyltaurine)			0.0234855350296271
SLC2A13	C5H8O5 (2-hydroxyglutarate)		-0.00553164096424123	-0.0813698152666434	0.909800924066642
SLC2A13	C7H10O4 (Isopropylmaleate)			0.039315126625256
SLC2A13	C7H13NO3 (2-Methylbutyrylglycine)			-0.0786894388288602
SLC2A13	C4H8N2O3 (N-carbamoyl-beta-alanine)		0.0301374965065587	-0.106413384454514	0.69734695077507
SLC2A13	C7H12O4 (pimelate)		-0.0469129893556593	0.085019170442663	0.999157693202795
SLC2A13	C12H22O4 (Dodecanedioic acid)			0.096158940397351
SLC2A13	C12H24O2 (n-dodecanoate)	0.210566792502874		0.108138724294179
SLC2A13	C8H15NO3 (Acetyl-Leu)			-0.0483060299756013
SLC2A13	C7H13NO3S (Acetyl-Met)			-0.0225339839665389
SLC2A13	C11H19NO8 (Galactosyl 4-hydroxyproline)			-0.14214708957825
SLC2A13	C6H14N2O (N-Acetylputrescine)			-0.0271488323457651
SLC2A13	C18H19NO4 (Moupinamide)			-0.00625653537818055
SLC2A13	C7H16N2O2 (Methyl-Lys)			-0.212872266357929
SLC2A13	C44H78NO10P (PS(18:0/20:4(8Z,11Z,14Z,17Z)))			0.07470199
SLC2A13	C7H9N2O (1-methylnicotinamide)		0.128354003157837		0.927924166370603
SLC2A13	C8H14O3 (cis-4-Hydroxycyclohexylacetic acid)			0.0189404138553696
SLC2A13	C5H11NO3S (methionine sulfoxide)		0.105714338074444	-0.107399790867898	0.78740433074459
SLC2A13	C23H45NO4 (palmitoylcarnitine)		-0.0656717990448282		0.874134068917735
SLC2A13	C15H23N5O4 (Kyotorphin)			0.0532206343673754
SLC2A13	C8H11N3O3 (Acetyl-His)			-0.11121296619031
SLC2A13	C8H9NO2 (Acetaminophen)			-0.143598940047928
SLC2A13	C10H19NO4 (propionylcarnitine)		0.0515701333792873	-0.108358785112501	0.69734695077507
SLC2A13	C14H18O7 (2-Phenylethanol glucuronide)			0.169546880446149
SLC2A13	C27H44O8 (Pregnanediol-3-glucuronide)			0.1299513157471
SLC2A13	C30H48O9 (Lithocholate 3-O-glucuronide)			0.241097943534333
SLC2A13	C33H54O7 (Cholesterol glucuronide)			0.0695626865854779
SLC2A13	C30H48O10 ((3a,5b,7a)-23-Carboxy-7-hydroxy-24-norcholan-3-yl-b-D-Glucopyranosiduronic ...)			0.106260113506587
SLC2A13	C33H56O10 (Cholestane-3,7,12,25-tetrol-3-glucuronide)			0.137960962007668
SLC2A13	C10H8O3 (1,3,8-Naphthalenertriol)			0.00516556291390729
SLC2A13	C4H8NO7P (Phosphoaspartate)			0.00889508539560823
SLC2A13	C12H20O2 (Dihydro-5-(2-octenyl)-2(3H)-furanone)			0.0830881840362496
SLC2A13	C9H10N2 (5,6-Dimethylbenzimidazole)	0.0485711649081793
SLC2A13	C6H11NO3S (N-formyl-L-methionine)	0.190164062743685		-0.0111327988846288
SLC2A13	C3H8N3O5P (Phosphoguanidinoacetate)			-0.0242523738692789
SLC2A13	C3H5O7P (3-Phosphonooxypyruvate)			-0.128790519344719
SLC2A13	C20H34O2 (8,11,14-Eicosatrienoic acid)			-0.0118159637504357
SLC2A13	C15H24N5O17P3 (ADP-ribose 2'-phosphate)			-0.0547577553154409
SLC2A13	C36H44N4O8 (Coproporphyrinogen III)			0.139233182293482
SLC2A13	C5H10NO7P (L-Glutamic acid 5-phosphate)			-0.000529801324503311
SLC2A13	C16H22O4 (Alpha-CEHC)			0.106798629137919
SLC2A13	C7H14O6 (D-4-O-Methyl-myo-inositol); C8H18OS2 (3-[(2-Mercapto-1-methylpropyl)thio]-2-butanol)			0.0249041477866853
SLC2A13	C8H14N3O7P (5-Aminoimidazole ribonucleotide)			-0.0725758103868944
SLC2A13	C10H13NO3 (Methyl-Tyr)			0.0796758452422447
SLC2A13	C10H18N4O6 (arginino-succinate)	0.106766810433722		-0.0915057511327989
SLC2A13	C11H19NO10 (N-Glycolylneuraminic acid)			-0.111760195189962
SLC2A13	C9H16N2O5 (N2-Succinyl-L-ornithine)			-0.158246775880098
SLC2A13	C9H18NO8P (D-4'-Phosphopantothenate)			0.106228651097944
SLC2A13	C11H13NO3 (Acetyl-Phe)			0.000428720808644127
SLC2A13	C13H22O (Geranylacetone)			-0.0247473418392531
SLC2A13	C2H8NO3P ((2-Aminoethyl)phosphonate)	0.233086474657157
SLC2A13	C5H7NO2 (Pyrroline carboxylic acid)			-0.019121645172534
SLC2A13	C10H15N3O4 (5-Methyldeoxycytidine)			-0.0785431147988402
SLC2A13	C8H18N4O2 (N,N-dimethylarginine)	0.208301790993181	0.0565149681022732	-0.15868943882886	0.838550587815326
SLC2A13	C9H10O4 ((p-Hydroxyphenyl)lactic acid)	0.247790271090172		-0.12308818403625
SLC2A13	C6H8N2O3 (L-beta-imidazolelactate)	0.100105930298946		0.0668281631230394
SLC2A13	C7H5NO4 (quinolinate)	0.193555618534355
SLC2A13	C14H18N2O6 (gln-tyr)	0.0755868339927124		-0.0524363889857093
SLC2A13	C6H10O5 (3-hydroxy-3-methylglutarate)	0.191982669533521		-0.0174032764029279
SLC2A13	C9H20N2O2 (N('6)-trimethyl-l-lysine)	0.151892332049741
SLC2A13	C14H18N5O11P (Adenylsuccinic acid)			-0.0401707912164517
SLC2A13	C7H15N2O8P (Glycineamideribotide)			-0.0441042559291348
SLC2A13	C7H16N4O2 (NMMA)		0.0809943691667149		0.69734695077507
SLC2A13	C16H30O6 (L-Citronellol glucoside)			0.0926351452031941
SLC2A13	C6H5N5O2 (Isoxanthopterin)			-0.0206709835055703
SLC2A13	C4H6N4O (5-Amino-4-imidazolecarboxyamide)			-0.0156988497734402
SLC2A13	C9H14O5 (4-Heptenal diethyl acetal)			0.0860683164865807
SLC2A13	C12H22N2O6S (D-Pantothenoyl-L-cysteine); C20H18O4 (Glabrene)			0.0743394911118857
SLC2A13	C6H13O7PS (5-Methylthioribose 1-phosphate)			-0.0848309515510631
SLC2A13	C6H8O2 (C6:2)			-0.0343673753921227
SLC2A13	C7H8O6 (cis-2-Methylaconitate)			-0.0894667131404671
SLC2A13	C8H11NO2 (octopamine)	0.0204665655362444		0.0409097246427327
SLC2A13	C18H39NO7P (C10:0 LPC)			0.0536563262460788
SLC2A13	C22H44NO7P (C14:1 LPC)			0.282495643081213
SLC2A13	C22H46NO7P (C14:0 LPC)		-0.0200488542121784	-0.000115022655977693	0.847102693057343
SLC2A13	C23H48NO7P (C15:0 LPC)			0.199104217497386
SLC2A13	C24H48NO7P (C16:1 LPC)		0.0641442209543436		1
SLC2A13	C24H50NO7P (C16:0 LPC)		0.0787745385396607	0.239487626350645	0.874134068917735
SLC2A13	C25H52NO7P (C20:0 LPE)			0.272401533635413
SLC2A13	C26H50NO7P (C18:2 LPC)		-0.0623970810001612		0.69734695077507
SLC2A13	C26H52NO7P (C18:1 LPC)		0.0562110021397299	0.170969127718022	0.874134068917735
SLC2A13	C26H56NO6P (C18:0 LPC)		0.0343651334334215	0.136148483792262	0.909800924066642
SLC2A13	C28H50NO7P (C20:4 LPC)		0.0423885890315864	-0.0247943966441587	0.899948723852224
SLC2A13	C28H52NO7P (C20:3 LPC)		0.000296394106512044		0.781805274892837
SLC2A13	C30H50NO7P (C22:6 LPC)		0.0349828613331118		0.847102693057343
SLC2A13	C30H58NO7P (C22:2 LPC)			0.110455151068217
SLC2A13	C32H66NO7P (C24:0 LPC)			-0.107549856308731
SLC2A13	C6H11O8P (Inositol cyclic phosphate)			-0.246828163123039
SLC2A13	C24H32O8 (2-Methoxyestrone 3-glucuronide)			-0.000982920878354828
SLC2A13	C8H15N2O9P (FGAR)			-0.135012199372604
SLC2A13	C26H44N7O18P3S (2-Methyl-3-hydroxybutyryl-CoA)			0.02605965
SLC2A13	C21H44NO7P (C16:0 LPE)		0.0233275032642374		0.874134068917735
SLC2A13	C23H46NO7P (C18:1 LPE)		0.0124970873036907		0.960708247414775
SLC2A13	C23H48NO6P (C18:0 LPE)		0.00357093587178497		0.838550587815326
SLC2A13	C25H44NO7P (C20:4 LPE)		-0.0444770710619407		0.838550587815326
SLC2A13	C27H44NO7P (C22:6 LPE)		-0.0175632671776405		0.978523408370956
SLC2A13	C15H16O10 (5-Amino-6-(5'-phosphoribitylamino)uracil); C9H17N4O9P (Caffeic acid 3-O-glucuronide)			-0.085151694973625
SLC2A13	C21H32O3 (16-a-Hydroxypregnenolone)			0.0461119660369575
SLC2A13	C14H10O8 (2-(3,4-Dihydroxybenzoyloxy)-4,6-dihydroxybenzoate)			-0.120259777152169
SLC2A13	C12H21N3O8 (Aspartylglycosamine)			-0.0910142906936215
SLC2A13	C16H16O4 (5C-aglycone)			0.0816904844893691
SLC2A13	C9H13NO2 (3-Methoxytyramine)			-0.0489979513750198
SLC2A13	C6H12N3O8P (2-(Formamido)-N1-(5-phospho-D-ribosyl)acetamidine)			-0.113966538863716
SLC2A13	C8H16N3O8P (FGAM)			-0.0127779714186128
SLC2A13	C15H14O9 (AICAR); C9H15N4O8P (2-O-Acetyl-trans-coutaric acid)			-0.00567793656326246
SLC2A13	C11H21N3O5 (Epsilon-(gamma-Glutamyl)-lysine)			-0.0402858138724294
SLC2A13	C9H9NO5 (Topaquinone)			-0.0881422098292088
SLC2A13	C27H46O5 (Coprocholic acid)			-0.0609132101777623
SLC2A13	C8H10N2O4 (Mimosine)			-0.0375148135238759
SLC2A13	C35H62O7 (Squamocin B)			-0.0404845246466907
SLC2A13	C13H26O2 (C13:0)			0.0243464621819449
SLC2A13	C29H48O3 (3-beta-Hydroxy-4-beta-methyl-5-alpha-cholest-7-ene-4-alpha-carboxylate)			0.0199251651719271
SLC2A13	C21H31N7O15P2 ((6S)-6-beta-hydroxy-1,4,5,6-tetrahydronicotinamide-adenine dinucleotide)			-0.0787958163086883
SLC2A13	C25H42N2O19 ((N-acetylneuraminosyl(a2-6)lactosamine))			-0.095158591843848
SLC2A13	C27H42O (5a-Cholesta-8,24-dien-3-one)			-0.0447787075450741
SLC2A13	C26H45NO7S (taurocholate)		-0.0177919874554379	0.020616939700244	0.874134068917735
SLC2A13	C2H6O4S (2-Hydroxyethanesulfonate)			-0.168067710181064
SLC2A13	C5H6N2O (N-Acetylimidazole)			-0.0742662948762635
SLC2A13	C10H14N2O6 (Ribothymidine)			-0.009149529452771
SLC2A13	C19H28O3 (3a,16b-Dihydroxyandrostenone)			0.0786267677124451
SLC2A13	C27H46N7O17P3S (Hexanoyl-CoA)			-0.06022656
SLC2A13	C10H16N2O7 (Gamma Glutamylglutamic acid)			0.0440815615196933
SLC2A13	C10H17N3O6 (glu-gln)	-0.017222739394708		-0.101833391425584
SLC2A13	C9H19N3O3 (Gamma-glutamyl-L-putrescine)			-0.0518055071453468
SLC2A13	C6H6O7 (Oxalosuccinic acid)			-0.179323806204252
SLC2A13	C6H11O10P (D-Glucuronic acid 1-phosphate)			-0.00919832694318578
SLC2A13	C12H24O11 (Maltitol)			-0.0596863018473336
SLC2A13	C12H20O11 (3'-Ketolactose)			-0.118301110930461
SLC2A13	C27H48O3 (5-b-Cholestane-3a ,7a ,12a-triol)			-0.0372185430463576
SLC2A13	C27H46O3 (7-a,25-Dihydroxycholesterol)			0.00364064451084533
SLC2A13	C27H48O4 (5a-Cholestane-3a,7a,12a,25-tetrol)			-0.090578677743741
SLC2A13	C26H45NO6S (taurochenodeoxycholate)		0.0406205665058652	0.00188916163224334	0.96807072027697
SLC2A13	C26H43NO5 (glycodeoxycholate/glycochenodeoxycholate)		0.0188252001986673	-0.113748891162409	0.781805274892837
SLC2A13	C21H34O5 (3b-Allotetrahydrocortisol)			0.0583861972812827
SLC2A13	C21H32O4 (3b,15b,17a-Trihydroxy-pregnenone)			-0.0386023004531196
SLC2A13	C21H36O2 (C21:3)			-0.00191355873126525
SLC2A13	C20H28O4 (Carnosic acid)			0.112767711341599
SLC2A13	C4H9NO3 (L-allo-threonine)	0.115754341186		-0.131986754966887
SLC2A13	C8H13NO4 (2-Keto-6-acetamidocaproate)			-0.127724056922371
SLC2A13	C22H36N4O13 (Aerobactin)			0.0845974944209928
SLC2A13	C8H5NO2 (Indole-5,6-quinone)			0.0754653846857943
SLC2A13	C10H15NO3 (Metanephrine)			0.0462217203047581
SLC2A13	C13H15NO6 (4-Hydroxyphenylacetylglutamine)			-0.0752701945540496
SLC2A13	C10H10O5 (Vanilpyruvic acid)			0.0195782502614151
SLC2A13	C10H9NO3 (5-HIAA)		-0.0780284671754179		0.978523408370956
SLC2A13	C9H7NO2 (2-Indolecarboxylic acid)			-0.198794004879749
SLC2A13	C9H9NO6 (5-(2'-Carboxyethyl)-4,6-Dihydroxypicolinate)			0.0716539488096724
SLC2A13	C11H20N4O10P2 (CMP-2-aminoethylphosphonate)			-0.183802718717323
SLC2A13	C6H12N2O4Se2 (Selenocystine)			-0.0756293367796331
SLC2A13	C20H30N4O12 (Poly-g-D-glutamate)			-0.0345800231614136
SLC2A13	C33H46N4O6 (L-Urobilin)			-0.0105176111167791
SLC2A13	C3H6O3S (3-Mercaptolactate)			-0.0414360404322063
SLC2A13	C3H7NO5S2 (Sulfo-Cys)			-0.119688148909203
SLC2A13	C6H8N2O (1-(1-Oxopropyl)-1H-imidazole)			0.00733008016730568
SLC2A13	C6H10N2O5 (Carbamyl-Glu)			-0.118086441268735
SLC2A13	C12H12N2O4 (5-Hydroxyindoleacetylglycine)			-0.0831807681619298
SLC2A13	C9H9NO2 (3-Methyldioxyindole)			-0.0785553141820743
SLC2A13	C15H18O8 (trans-o-Coumaric acid 2-glucoside)			0.11191888455815
SLC2A13	C9H6O2 (Coumarin)			-0.0467672070122232
SLC2A13	C8H10O (Phenylethyl alcohol)			0.00362844196584176
SLC2A13	C15H11ClO5 (Pelargonidin)			-0.0722692092528272
SLC2A13	C15H11ClO6 (Cyanidin)			-0.0272151286558842
SLC2A13	C9H13NO6 (N2-Succinyl-L-glutamic acid 5-semialdehyde)			-0.16137344141993
SLC2A13	C10H17N3O5 (Glutaminyl-Hydroxyproline)			-0.0428825374695016
SLC2A13	C5H5NO2 (Pyrrole-2-carboxylic acid)			0.129707215057511
SLC2A13	C9H19NO4 (Pantothenol)			-0.0806901359358662
SLC2A13	C20H30O4 (15-Keto-13,14-dihydroprostaglandin A2)			0.11901195452423
SLC2A13	C20H30O6 (20-Carboxy-leukotriene B4)			0.0264656674799582
SLC2A13	C20H34O6 (6-Keto-prostaglandin F1a)			0.129771923618049
SLC2A13	C13H18N5O8P (Propinol adenylate)			-0.0449843150923667
SLC2A13	C4H8O3 (alpha-hydroxybutyrate)		-0.0927053667143056	-0.123314743813175	0.828496600328625
SLC2A13	C12H16N5O8P (Acetyl adenylate)			-0.136669690370992
SLC2A13	C6H6O5 (Zymonic acid)			-0.00022307463066369
SLC2A13	C4H10NO7P (O-Phospho-4-hydroxy-L-threonine)			-0.0443917741373301
SLC2A13	C15H20O7 (Nivalenol)			0.00577901707912165
SLC2A13	C15H20O4 (Hulupinic acid)			0.114810038340885
SLC2A13	C20H28O3 (2-Methoxyestradiol-3-methylether)			0.165928895085396
SLC2A13	C20H28O5 (Gibberellin A110)			0.0918124782154061
SLC2A13	C6H10O4 (adipate)		-0.0799748605434912	0.0254792610665737	0.978523408370956
SLC2A13	C8H13N3O3 (gamma-Glutamyl-beta-aminopropiononitrile)			-0.0711432554897177
SLC2A13	C18H38NO5P (Sphingosine 1-phosphate)			0.0237713903300994
SLC2A13	C36H69NO11S (3-O-Sulfogalactosylceramide (d18:1/12:0))			-0.148424667501509
SLC2A13	C40H77NO11S (3-O-Sulfogalactosylceramide (d18:1/16:0))			0.01757407
SLC2A13	C50H95NO11S (3-O-Sulfogalactosylceramide (d18:1/26:1(17Z)))			0.0218543
SLC2A13	C12H16O7 (Arbutin)			0.11607877309167
SLC2A13	C20H27N10O16P3 (Diadenosine triphosphate)			-0.0511990240501917
SLC2A13	C8H10O3 (Hydroxytyrosol)			0.0178181016507275
SLC2A13	C26H45NO21 ((a-D-mannosyl)2-b-D-mannosyl-N-acetylglucosamine)			0.0256204698858352
SLC2A13	C8H16O2 (Octanoic acid)			0.0644719414430115
SLC2A13	C14H28O2 (tetradecanoate)	0.251657258900523		0.107737887765772
SLC2A13	C18H30O2 (Alpha-Linolenic acid)			0.0463680724991286
SLC2A13	C22H32O2 (C22:6)			0.0595294527710004
SLC2A13	C9H17NO7 (Muramic acid)			-0.200944755093101
SLC2A13	C20H36O5 (Prostaglandin F1a)			0.100813960277104
SLC2A13	C20H36O7 (5,6-Dihydroxyprostaglandin F1a)			0.196943185779017
SLC2A13	C13H24N2O (Cuscohygrine)			-0.0311939044752835
SLC2A13	C32H38N2O8 (Deserpidine)			0.0381910405986905
SLC2A13	C16H19N3O4S (Ampicillin)			0.0190310378451082
SLC2A13	C10H12O2 (Cumate)			-0.015953293830603
SLC2A13	C22H24N2O9 (Oxytetracycline)			0.0241129313349599
SLC2A13	C8H9NO5 (Clavulanate)			0.118706866504008
SLC2A13	C15H18N4O5 (Mitomycin)			0.0233426687742926
SLC2A13	C18H31NO4 (10-Nitrolinoleic acid)			0.00393516904844894
SLC2A13	C18H27NO3 (Capsaicin)			0.00484664912858696
SLC2A13	C8H14N3O6P (Cidofovir)			-0.0970269231674499
SLC2A13	C22H28N6O3S (Delavirdine)			0.0247786685256187
SLC2A13	C19H17Cl2N3O5S (Dicloxacillin)			-0.0771419957163871
SLC2A13	C7H15Cl2N2O2P (Cyclophosphamide)			0.00869292436388986
SLC2A13	C13H21NO3 (Salbutamol)			0.0503433690688315
SLC2A13	C11H17NO3 (Methoxamine)			-0.0453729917854754
SLC2A13	C8H11N3O3S (Lamivudine)			0.0243778532396862
SLC2A13	C24H36O5 (7a,12a-Dihydroxy-3-oxo-4-cholenoic acid)			0.0154409201812478
SLC2A13	C12H19NO3 (Terbutaline)			0.0600575636611971
SLC2A13	C10H13NO4 (3-Methoxytyrosine)			0.0791460439177414
SLC2A13	C46H58N4O9 (Vinblastine)			0.01461485
SLC2A13	C9H13N3O3 (Zalcitabine)			-0.0401010805158592
SLC2A13	C19H17NO7 (Nedocromil)			-0.00165388925390501
SLC2A13	C8H14O (Sulcatone)			0.000913210177762287
SLC2A13	C23H30ClN3O (Quinacrine)			-0.0681842144936484
SLC2A13	C3H11NO7P2 (Pamidronate)			-0.0903747737668292
SLC2A13	C7H11NO3 (3-Methylcrotonylglycine)			-0.163544789125131
SLC2A13	C6H6Cl2N2O4S2 (Dichlorphenamide)			-0.107173231090972
SLC2A13	C8H10N4O2 (caffeine)	0.0220520088490474
SLC2A13	C11H14N2O4 (Felbamate)			0.0789125130707564
SLC2A13	C19H23N3O2 (Ergonovine)			0.049972115719763
SLC2A13	C33H35N5O5 (Ergotamine)			0.104379756674534
SLC2A13	C11H20O10 (Galactose-beta-1,4-xylose)			-0.00126176368072499
SLC2A13	C28H29F2N3O (Pimozide)			0.186319275008714
SLC2A13	C10H13NO2 (2(N)-Methyl-norsalsolinol)			-0.0748083607601894
SLC2A13	C23H22O6 (Garcinone B)			0.0594231957330269
SLC2A13	C6H10OS2 (Allicin)			-0.0659323806204253
SLC2A13	C18H26O11 (Oleoside dimethyl ester); C20H24O11 (Ginkgolide C)			-0.116469457484166
SLC2A13	C30H16O8 (Hypericin)			-0.185410358185614
SLC2A13	C22H30O (Desogestrel)			0.0202858138724294
SLC2A13	C10H10N4O2S (Sulfadiazine)			0.0262373877983611
SLC2A13	C19H22F2N4O3 (Sparfloxacin)			0.118550017427675
SLC2A13	C12H12N2O2S (Dapsone)			-0.15812826768909
SLC2A13	C27H34N2O7 (Moexipril)			0.122011153712095
SLC2A13	C6H9NO6 (Isosorbide Mononitrate)			-0.135691878703381
SLC2A13	C16H16N2O6S2 (Cefalotin)			-0.098243290345068
SLC2A13	C21H23NO3 (Olopatadine)			0.0399303936836334
SLC2A13	C8H14N2O2 (Levetiracetam)			-0.196134883469945
SLC2A13	C22H26NO3 (Clidinium)			0.0554269780411293
SLC2A13	C20H38O7S (2-Methylacetophenone)			0.119480655280586
SLC2A13	C7H4ClNO2 (Chlorzoxazone)			-0.0311711397699547
SLC2A13	C14H11NO5 (Tolcapone)			-0.0101481440816909
SLC2A13	C17H19NO4 (Oxymorphone)			-0.100693709213797
SLC2A13	C33H47NO13 (Natamycin)			0.206511159385892
SLC2A13	C28H44O3 (Ercalcitriol)			0.0466399442314395
SLC2A13	C23H30O6 (Cortisone acetate)			0.13906239107703
SLC2A13	C26H37N5O2 (Cabergoline)			0.0490972464273266
SLC2A13	C7H16O7 (D-Glycero-D-galacto-heptitol); C8H12N4O3 (Glycyl-Histidine)			-0.0216695712791914
SLC2A13	C9H16O4 (Azelaic acid)			0.0697455559428372
SLC2A13	C10H18O4 (Sebacic acid)			0.0619414430115023
SLC2A13	C8H14O4 (Suberic acid)			0.0379574764726386
SLC2A13	C5H8O2 (Valerolactone)			-0.118081315860376
SLC2A13	C22H44O2 (C22:0)			0.08308469850122
SLC2A13	C8H15NO2 (Tranexamic Acid)			-0.105995304976294
SLC2A13	C16H32O4 ((S)-10,16-Dihydroxyhexadecanoic acid)			0.0519728128267689
SLC2A13	C7H9N3O4 ((S)-Isowillardiine)			-0.122635278207363
