## Supplementary material for "Predicting substrates for orphan Solute Carrier Proteins using multi-omics datasets": Code for plotting results: Evidence_Table_in_rho.csv (part 44 of 67)

SYMBOL	Formula	NCI60	CCLE2019	CCL180	CRISPRDEP
SLC2A13	C4H8N2O (N-Nitroso-pyrrolidine)			-0.120808644126873
SLC2A13	C22H42O2 (Erucic acid)			0.196099686301847
SLC2A13	C12H24O3 (3-Hydroxydodecanoic acid)			-0.0785918438480307
SLC2A13	C24H48O2 (C24:0)			-0.0254165214360404
SLC2A13	C14H26O2 (C14:1)			-0.0660996863018473
SLC2A13	C24H46O2 (C24:1)			0.0218996165911467
SLC2A13	C19H25NO10 (Lucuminoside)			0.1036128473448
SLC2A13	C11H17NO7 (Sarmentosin); C12H13N5O3 (Ethenodeoxyadenosine)			-0.0689752527012897
SLC2A13	C16H30O2 (palmitoleate)	0.0607244482689076		0.0310805158591844
SLC2A13	C18H34O3 (3-Oxooctadecanoic acid)			0.145629139072848
SLC2A13	C35H62O3 (Sabadelin)			0.0665040083652841
SLC2A13	C7H12O2 (Ethyl tiglate)			-0.0718926455210875
SLC2A13	C12H18O3 (Jasmonic acid)			0.088454242291984
SLC2A13	C9H7NO (3-Methyleneoxindole)			-0.00368769606134542
SLC2A13	C9H14O (Isophorone)			-0.0411346133402739
SLC2A13	C18H16N2O8 (Dopaxanthin quinone)			-0.0897490414778669
SLC2A13	C40H56O4 (Neoxanthin)			0.181552964058072
SLC2A13	C24H28O4 (Angelicolide)			0.161714883234577
SLC2A13	C16H16O3 (Xenognosin A)			0.132079236736924
SLC2A13	C25H36O10 (Glaucarubin)			0.180949965972503
SLC2A13	C27H36O11 (Aldosterone 18-glucuronide)			0.118828860230045
SLC2A13	C45H72O17 (Deltonin)			0.02245558
SLC2A13	C42H66O14 (Calendulaglycoside E)			-0.004599175
SLC2A13	C16H14O4 (3,5-Dimethoxy-2,7-phenanthrenediol)			0.0759986057859882
SLC2A13	C20H36O2 (Eicosadienoic acid)			0.15364586964099
SLC2A13	C15H16O9 (Aesculin)			-0.124566159433787
SLC2A13	C14H14O4 (Marmesin)			-0.0787679320041533
SLC2A13	C15H20O3 (Gamma-CEHC)			0.0911119650679721
SLC2A13	C9H6O3 (Umbelliferone)			-0.0185535029627048
SLC2A13	C17H20O5 (p-HPEA-EDA)			0.254477391493118
SLC2A13	C18H16O6 (Zapotinin)			0.0179923318229348
SLC2A13	C23H22O7 ((-)-cis-Rotenolone)			0.00951899616591147
SLC2A13	C17H22O4 ([6]-Dehydrogingerdione)			0.134506796793308
SLC2A13	C17H22O5 (Naematolone)			0.127262334023083
SLC2A13	C20H26O7 (Carinol)			0.0717010035735751
SLC2A13	C22H23NO7 ((-)-alpha-Narcotine)			0.0749564308121297
SLC2A13	C21H21NO7 (Narcotoline)			0.00606134541652144
SLC2A13	C15H24O2 (Capsidiol)			0.121188567445103
SLC2A13	C15H26O2 (Geranyl 3-methylbutanoate)			0.0298605785988149
SLC2A13	C16H24O5 (Ovalicin)			0.0989020564656675
SLC2A13	C14H22O (delta-Methylionone)			0.13354827466016
SLC2A13	C14H22O2 (Rishitin)			0.0419414430115023
SLC2A13	C15H24O (Nootkatol)			0.0609515510630882
SLC2A13	C15H22O2 (Valerenic acid)			0.142293482049495
SLC2A13	C15H20O6 (Deoxynivalenol)			0.0964517253398397
SLC2A13	C11H14O5 (3,4,5-Trimethoxyphenyl acetate)			-0.00736842105263158
SLC2A13	C10H12O5 (Vanillactic acid)			-0.0838863715580342
SLC2A13	C11H20O6 (Prenyl glucoside)			0.068888114325549
SLC2A13	C12H22O2 (C12:1)			0.0510247917609045
SLC2A13	C15H16O4 (Celerin)			-0.0434785639595678
SLC2A13	C37H51N5O6 (Mucronine D)			0.0747769909175876
SLC2A13	C23H24O6 (Gartanin)			0.117047751829906
SLC2A13	C14H10O5 (Salsalate)			-0.0228930140231997
SLC2A13	C24H26O6 (1-Isomangostin)			-0.00539038462041388
SLC2A13	C19H18O11 (Isomangiferin)			-0.00160334751076003
SLC2A13	C6H5NO2 (picolinic acid)	-0.167985006234731		-0.090766817706518
SLC2A13	C22H22O11 (Swertiajaponin)			-0.0555001742767515
SLC2A13	C16H14O7 (Tamarixetin)			-0.0173614499825723
SLC2A13	C21H22O5 (1-Methoxyphaseollidin)			0.068888114325549
SLC2A13	C20H18O6 (Artocarpesin)			-0.077856599485974
SLC2A13	C21H20O9 (Pulmatin)			-0.0241234089608047
SLC2A13	C21H22O4 (Licochalcone A)			0.196228651097944
SLC2A13	C19H20O4 (4-(3-Methyl-1-butenyl)-3,3',4',5-tetrahydroxystilbene)			0.118204949459742
SLC2A13	C16H16O5 (1-(3-Methoxy-4-hydroxy)-phenyl-6,7-dihydroxy-isochroman)			0.0104356918787034
SLC2A13	C15H8O6 (Rhein)			-0.215318926455211
SLC2A13	C12H14O4 (Monoisobutyl phthalic acid)			0.0722551411641687
SLC2A13	C21H20O6 (Curcumin)			-0.00833042872080865
SLC2A13	C12H16O3 (Isoelemicin)			0.118720808644127
SLC2A13	C11H14O2 (5-Phenylvaleric acid)			0.00601951899616591
SLC2A13	C16H10O6 (3,8-Dihydroxy-9-methoxycoumestan)			0.0876612059951203
SLC2A13	C21H30O10 (Lusitanicoside)			0.177800627396305
SLC2A13	C12H14O3 (Ethyl trans-p-methoxycinnamate)			-0.00291042174973859
SLC2A13	C17H24O3 (Cyclandelate)			0.0686929243638899
SLC2A13	C22H22O9 (Ketoprofen glucuronide)			-0.0213802905021783
SLC2A13	C17H14O5 (4',5-Dihydroxy-7-methoxy-6-methylflavone)			0.0850419005245186
SLC2A13	C22H24O8 (8-Acetoxypinoresinol)			0.0902683861972813
SLC2A13	C16H15NO4 (Arborinine)			0.0936302663212854
SLC2A13	C13H11NO3 (gamma-Fagarine)			0.039560822586267
SLC2A13	C26H38O4 (11'-Carboxy-alpha-tocotrienol)			0.14855711794805
SLC2A13	C18H22O4 (6-Ketoestriol)			0.0031439525967236
SLC2A13	C22H36O3 (2-Hydroxy-6-pentadecylbenzoic acid)			0.0860404322063437
SLC2A13	C22H34O3 (Methyl-[10]-shogaol)			0.0626752573637365
SLC2A13	C45H73NO14 (alpha-Chaconine)			-0.2127396
SLC2A13	C22H22O8 (Podofilox)			0.0937906010723614
SLC2A13	C15H21NO4 ((±)-Metalaxyl)			-0.0432032066922273
SLC2A13	C14H26O4 (Tetradecanedioic acid)			0.129581735796445
SLC2A13	C19H15FN2O4 (Flumioxazin)			-0.116401895099121
SLC2A13	C14H18N2O5 (Glutamylphenylalanine)			8.01673056814221e-05
SLC2A13	C4H7NO (Acetone cyanohydrin)			-0.116648861361037
SLC2A13	C24H30O8 (Estrone glucuronide)			0.0355385151620774
SLC2A13	C25H38O8 (Androsterone glucuronide)			0.0137086092715232
SLC2A13	C22H20O13 (Carmine red)			-0.0956744510282329
SLC2A13	C26H43NO7S (Sulfolithocholylglycine)			-0.0705002357095385
SLC2A13	C28H28N2O11 (SN38 glucuronide)			0.0686425037339902
SLC2A13	C16H24O9 (1-(3,4-Dimethoxyphenyl)-1,2-ethanediol 1-O-b-D-glucoside)			0.140916695712792
SLC2A13	C22H37NO2 (Anandamide)			0.0975531544092018
SLC2A13	C26H44O9 (Mupirocin)			0.147922621122342
SLC2A13	C43H65N5O10 (Telithromycin)			0.0333252
SLC2A13	C29H39N5O8 (Tigecycline)			-0.0145329509698129
SLC2A13	C17H32O2 (Cyclohexaneundecanoic acid)			0.0598117811084002
SLC2A13	C23H19NO5 (xi-8-Acetonyldihydrosanguinarine)			0.106002091321018
SLC2A13	C11H16N2O8 (N-Acetylaspartylglutamic acid)			0.0806622516556292
SLC2A13	C7H5NO3S (Saccharin)			-0.0860125479261067
SLC2A13	C13H20O (2,6-Diisopropyl-3-methylphenol)			-0.010766817706518
SLC2A13	C7H14O2 (Ethyl isovalerate)			0.0142384105960265
SLC2A13	C11H18O2 (Geranyl formate)			0.0201359534123058
SLC2A13	C11H20O2 (Citronellyl formate)			0.0643952596723597
SLC2A13	C11H12O2 (Ethyl cinnamate)			0.00252352736144998
SLC2A13	C10H17NO3 (Ecgonine methyl ester)			-0.0866906355711243
SLC2A13	C24H30O6 (Eplerenone)			0.0873719065876612
SLC2A13	C24H32O4 (Ethynodiol Diacetate)			0.158898570930638
SLC2A13	C41H67NO15 (Troleandomycin)			0.01409202
SLC2A13	C15H23N3O4S (Sulpiride)			0.147692575810387
SLC2A13	C27H50O6 (C24:0 TAG)			0.0577727431160683
SLC2A13	C21H34O3 (Tetrahydrodeoxycorticosterone)			0.0428912886818642
SLC2A13	C22H39NO2 (Dihomo-gamma-Linolenoyl ethanolamide)			0.0804706874708219
SLC2A13	C22H39NO5 (PGF2a ethanolamide)			0.156556291390729
SLC2A13	C23H38O4 (2-Arachidonylglycerol)			0.0375914952945277
SLC2A13	C15H26O6 (Glycerol tributanoate)			0.108780062739631
SLC2A13	C20H41NO2 (Stearoylethanolamide)			0.190369466713141
SLC2A13	C32H63NO3 (C14 Cer)			-0.0451829905890554
SLC2A13	C28H48O2 (Gamma-Tocopherol)			0.116917248026054
SLC2A13	C28H42O2 (Gamma-Tocotrienol)			0.225336354130359
SLC2A13	C15H12O2 (4-Hydroxychalcone)			0.0895294527710004
SLC2A13	C22H42O4 (Diethylhexyl adipate)			0.0332624607877309
SLC2A13	C5H4O2 (Furfural)			-0.0860508888114326
SLC2A13	C9H12O (4-Propylphenol)			0.0584664155336711
SLC2A13	C14H20O3 (Heptyl 4-hydroxybenzoate)			0.0983792262112234
SLC2A13	C18H24O5 (Bis(2-methylpropanoyloxy)-9,10-epoxy-p-mentha-1,3,5-triene)			-0.0364342976646915
SLC2A13	C18H32O3 (13S-hydroxyoctadecadienoic acid)			0.104635761589404
SLC2A13	C18H30O3 (13-OxoODE)			0.0778842802370164
SLC2A13	C18H34O4 (Octadecanedioic acid)			0.102021610317184
SLC2A13	C18H34O5 (9,12,13-TriHOME)			0.107866852561868
SLC2A13	C12H19N3O7S (S-(Formylmethyl)glutathione)			0.0399790867898222
SLC2A13	C8H15N3O4 (N-a-Acetylcitrulline)			-0.0985832159143071
SLC2A13	C26H43NO8S (N-[(3a,5b,7b)-7-hydroxy-24-oxo-3-(sulfooxy)cholan-24-yl]-Glycine)			-0.0560787730916696
SLC2A13	C6H11O6PS (5-(methylthio)-2,3-Dioxopentyl phosphate)			-0.0990589055420007
SLC2A13	C18H36O4 (MG(0:0/15:0/0:0))			0.0711293133495992
SLC2A13	C14H14O2 ((+)-(1R,2R)-1,2-Diphenylethane-1,2-diol)			0.0575845744027531
SLC2A13	C22H34O2 (C22:5)			-0.05355176019519
SLC2A13	C12H22O (Geosmin)			-0.0200139421401185
SLC2A13	C18H28O2 (19-Norandrosterone)			-0.0731753224119903
SLC2A13	C12H20O4 (Traumatic acid)			0.0992122690833043
SLC2A13	C12H20O3 (Cucurbic acid)			0.0606135069828628
SLC2A13	C17H28O (Avocadenofuran)			0.103321714883235
SLC2A13	C6H6N4O3 (3-Methyluric acid)			-0.0751430378931742
SLC2A13	C10H18O2 (C10:1)			-0.0082467758800976
SLC2A13	C20H38O2 (trans-11-eicosenoate)	0.125576843162431		0.164088532589753
SLC2A13	C22H36O2 (C22:4)			0.0372533983966539
SLC2A13	C19H38O2 (C19:0)			0.126040432206344
SLC2A13	C15H30O2 (C15:0)			0.0993028929940746
SLC2A13	C11H15N4O7PS (6-Methylthiopurine 5'-monophosphate ribonucleotide)			-0.0562913907284768
SLC2A13	C4H8N2O2 (Diacetylhydrazine)			-0.0458836231122718
SLC2A13	C11H11N3O5 (Isoniazid alpha-ketoglutaric acid)			-0.0546253049843151
SLC2A13	C12H15N3O4S (Albendazole sulfone); C20H14O4 (Musanolone F)			0.100041826420356
SLC2A13	C33H38N4O6 (Irinotecan)			0.0117863469731196
SLC2A13	C8H16O3 (Propylhydroxypentanoic acid)			-0.10840711049146
SLC2A13	C8H12O2 (cis-1,2-Dihydro-3-ethylcatechol)			0.111096297574369
SLC2A13	C20H26O3 (4-oxo-Retinoic acid)			0.118278145695364
SLC2A13	C17H12O7 (2,3-Epoxyaflatoxin B1)			-0.0790453766761066
SLC2A13	C12H12O2 (Trigoforin)			-0.0271453468107355
SLC2A13	C21H18O6 (Wampetin)			-0.00776056403077947
SLC2A13	C21H22O9 (Liquiritin)			0.0915459943291637
SLC2A13	C12H18O2 (4-Hydroxypropofol)			0.107497479520326
SLC2A13	C21H30O11 (Gein)			0.116613904334224
SLC2A13	C27H44O4 (24-Hydroxycalcitriol)			0.00941791565005228
SLC2A13	C27H42O4 (MG(0:0/24:6(6Z,9Z,12Z,15Z,18Z,21Z)/0:0))			0.0596688741721854
SLC2A13	C31H52O3 (alpha-Tocopherol acetate)			0.0424294179156501
SLC2A13	C31H52O3 (alpha-Tocopherol acetate.2)			0.0490310212617637
SLC2A13	C11H14O3 ((R)-3-Hydroxy-5-phenylpentanoic acid)			0.0818821889159986
SLC2A13	C41H70O12 (Chikusetsusaponin Ia)			-0.0188044614848379
SLC2A13	C10H18O3 (3-Oxodecanoic acid)			0.0536772394562565
SLC2A13	C20H28O6 (12-Oxo-20-carboxy-leukotriene B4)			0.150212617636807
SLC2A13	C11H22O2 (Undecanoic acid)			0.0622795399093761
SLC2A13	C22H22O6 (Licoricone)			0.137588009759498
SLC2A13	C24H48O3 (Cerebronic acid)			-0.129891948414082
SLC2A13	C27H46O4S (Cholesterol sulfate)			-0.272861624259324
SLC2A13	C12H10O3 ((2-Naphthalenyloxy)acetic acid)			-0.0170338096897874
SLC2A13	C7H9NO (Anisidine)			-0.108553502962705
SLC2A13	C3H4O2 (malondialdehyde)		-0.0529712226137915	-0.188121296619031	0.78740433074459
SLC2A13	C5H8N2O3 (N-Nitrosoproline)			-0.0391251307075636
SLC2A13	C20H18O2 (2-(4-Methyl-3-pentenyl)anthraquinone)			-0.00625304984315093
SLC2A13	C4H4O3 (Succinic anhydride)			-0.0485465318926455
SLC2A13	C16H30O4 (Hexadecanedioic acid)			0.0740432206343674
SLC2A13	C18H36O5 (9,10,13-Trihydroxystearic acid)			0.0264412687347508
SLC2A13	C18H35NO (Oleamide)			0.0666644010669485
SLC2A13	C5H3N5O2 (8-Oxoguanine)			-0.0350506013430322
SLC2A13	C18H26O4 (5'-Carboxy-gamma-chromanol)			0.112119205298013
SLC2A13	C7H4O7 (Poppy acid)			-0.0611676542349251
SLC2A13	C12H23NO4 (valerylcarnitine/isovalerylcarnitine/2-methylbutyroylcarnitine)		0.0057541526864633	0.00205298728822191	0.869294877379336
SLC2A13	C10H12N2O (cotinine)		-0.0685541787532314		0.851325476665841
SLC2A13	C5H6O2 (C5:2)			0.0223910770303242
SLC2A13	C4H6N2O (4-Hydroxymethylpyrazole)			0.0319170442662949
SLC2A13	C4H5NO2 (Succinimide)			-0.0244126873475078
SLC2A13	C4H10OS (3-(Methylthio)-1-propanol)			-0.106810735447891
SLC2A13	C7H10O (2,3,5-Trimethylfuran)			-0.0504567369905967
SLC2A13	C5H4OS (2-Thiophenecarboxaldehyde)			-0.0470931048214756
SLC2A13	C7H12O ((Z)-4-Heptenal)			0.058215406064831
SLC2A13	C5H6O3 (2-Hydroxy-2,4-pentadienoic acid)			-0.15766120599512
SLC2A13	C6H10O2 (Delta-Hexanolactone)			-0.0872255901234125
SLC2A13	C4H7NOS (Homocysteine thiolactone)			-0.0249285465318927
SLC2A13	C5H10O3 (5-Hydroxypentanoic acid)			-0.129268037643778
SLC2A13	C8H12O (2,3-Dimethyl-2-cyclohexen-1-one)			-0.0325653537818055
SLC2A13	C7H10O2 (Toluene-cis-dihydrodiol)			0.0529871035203904
SLC2A13	C7H13NO (N-Cyclohexylformamide)			0.00647263855001743
SLC2A13	C5H4O4 (5-Hydroxy-2-furoic acid)			-0.126266991983269
SLC2A13	C6H8O3 (Dihydro-4,4-dimethyl-2,3-furandione)			0.0125427087336304
SLC2A13	C6H10OS (2-[(Methylthio)methyl]-2-butenal)			-0.0325374695015685
SLC2A13	C7H5NO2 (2-Benzoxazolol)			-0.230243987452074
SLC2A13	C7H9NO2 (Gabaculine)			-0.150911730414538
SLC2A13	C7H8OS (2-Methoxybenzenethiol)			0.0712234227953991
SLC2A13	C9H16O ((3Z,6Z)-3,6-Nonadien-1-ol)			0.0400384106630281
SLC2A13	C6H9NO3 (2-Hydroxymethylclavam)			-0.0598257232485187
SLC2A13	C7H12O3 (trans-4-Hydroxycyclohexanecarboxylate)			0.0666399442314395
SLC2A13	C6H12O2S (3-(Methylthio)propyl acetate)			-0.0140432206343674
SLC2A13	C7H16OS (R-3-(Methylthio)-1-hexanol)			-0.0365650370904958
SLC2A13	C7H5NOS (1,2-Benzisothiazol-3(2H)-one)			-0.0381579279870553
SLC2A13	C9H12O2 (2-Isopropyl-1,4-benzenediol)			0.0952108748692924
SLC2A13	C9H14O2 (C9:2)			0.0943587437772611
SLC2A13	C3H8O3S2 (S-Propyl thiosulfate)			-0.0508784434968418
SLC2A13	C7H8O4 (Ascladiol)			0.01522657304512
SLC2A13	C8H12O3 (8-Hydroxy-5,6-octadienoic acid)			-0.0605472289996515
SLC2A13	C9H16O2 (C9:1)			0.00614848379226211
SLC2A13	C10H8O2 (6-Methylcoumarin)			0.0518891599860579
SLC2A13	C6H18OSi2 (Dimethicone)			-0.113994423143953
SLC2A13	C4H5NO4S (Acesulfame)			-0.0406047757099977
SLC2A13	C5H9NO5 (Hydroxy-Glu)			-0.0591355873126525
SLC2A13	C4H9NO4S (Homocysteinesulfinic acid)			-0.0227814569536424
SLC2A13	C9H12O3 (2,6-Dimethoxy-4-methylphenol)			-0.0405472289996514
SLC2A13	C11H20O (10-Undecenal)			0.0129086902306517
SLC2A13	C4H12NO4P (Phosphodimethylethanolamine)			-0.17756709654932
SLC2A13	C9H14O3 (1,4-Ipomeadiol)			0.0227431160683165
SLC2A13	C7H9NO2S (2-(4-Methyl-5-thiazolyl)ethyl formate)			0.0149843412066125
SLC2A13	C9H17NO2 (Gabapentin)			-0.00706170627694742
SLC2A13	C8H12O4 (2-Octenedioic acid)			0.0219414430115023
SLC2A13	C7H12N2O3 (Glycylproline)			-0.0553502962704775
SLC2A13	C9H16O3 (Tetrahydrofurfuryl butyrate)			0.0172673706298112
SLC2A13	C11H10O2 (Menadiol)			0.0270721505751133
SLC2A13	C6H9NOS2 ((R)-(E)-Sulforaphene)			-0.0197072150575113
SLC2A13	C7H12O3S (2-Oxo-6-methylthiohexanoic acid)			0.0181003834088533
SLC2A13	C10H11NO2 (5-Hydroxytryptophol)			0.036242593238062
SLC2A13	C6H10O4S (3,3'-Thiobispropanoic acid)			-0.132476588076547
SLC2A13	C10H10O3 (4-Methoxycinnamic acid)			-0.0209132101777623
SLC2A13	C7H14O5 (Digitalose)			-0.121927500871384
SLC2A13	C12H18O (Propofol)			-0.0931334959916347
SLC2A13	C6H12O2S2 (2,5-Dimethyl-1,4-dithiane-2,5-diol)			-0.156492218087546
SLC2A13	C12H20O ((3Z,6Z,9Z)-3,6,9-Dodecatrien-1-ol)			-0.00578251269173533
SLC2A13	C5H11NO4S (Acamprosate)			0.0852178459393517
SLC2A13	C10H15NO2 (beta-O-Methylynephrine)			-0.110885325897525
SLC2A13	C10H16O3 (5-exo-Hydroxy-1,2-campholide)			0.0320006971070059
SLC2A13	C7H11N3O3 ((S)-N-(4,5-Dihydro-1-methyl-4-oxo-1H-imidazol-2-yl)alanine)			-0.0222308005337128
SLC2A13	C8H10O5 (Erinapyrone C)			-0.0569675845242245
SLC2A13	C9H14O4 (5-(2-Methylpropyl)tetrahydro-2-oxo-3-furancarboxylic acid)			0.083785291042175
SLC2A13	C7H9NO5 (1-(Malonylamino)cyclopropanecarboxylic acid)			-0.128992680376438
SLC2A13	C8H12O5 (Tetrahydro-2,5-furan-diacetic acid)			0.073140467061694
SLC2A13	C10H20O3 (3-Hydroxycapric acid)			-0.0123945625653538
SLC2A13	C8H15NO4 (N-Methylcalystegine B2)			-0.112612506633457
SLC2A13	C9H6N2O3 (Nitroxoline)			-0.126068316486581
SLC2A13	C8H14O3S (Ethyl 4-(acetylthio)butyrate)			0.00877135654527742
SLC2A13	C8H14O5 (3-Hydroxysuberic acid)			0.054224468455908
SLC2A13	C13H18O (beta-Damascenone)			0.163806204252353
SLC2A13	C13H24O ((Z)-4-Dodecenal)			0.00965841756709655
SLC2A13	C10H14O4 (Guaifenesin)			0.067448588358313
SLC2A13	C14H14O (Dibenzyl ether)			0.170923666782851
SLC2A13	C13H26O (Tridecanal)			-0.0264674563741364
SLC2A13	C9H12O5 ((Z)-3-(1-Formyl-1-propenyl)pentanedioic acid)			0.0609550365981178
SLC2A13	C10H16O4 (cis-4-Decenedioic acid)			0.083868943882886
SLC2A13	C11H20O3 ((S)-9-Hydroxy-10-undecenoic acid)			0.0682258626699199
SLC2A13	C10H19NO3 (Capryloylglycine)			0.0176560084629206
SLC2A13	C9H18N2O3 (Alanyl-Isoleucine)			-0.0508191450149592
SLC2A13	C7H13N3O4 (Alanyl-Asparagine)			-0.225200810737203
SLC2A13	C8H17N3O3 (Glycyl-Lysine)			-0.107209922629809
SLC2A13	C7H8O5S (O-methoxycatechol-O-sulphate)			-0.150573501719735
SLC2A13	C7H8O7 (Daucic acid)			-0.120013942140119
SLC2A13	C7H12N2O5 (L-beta-aspartyl-L-alanine)			-0.160442662948763
SLC2A13	C12H15NO2 (1-(2,3-Dihydro-1H-pyrrolizin-5-yl)-1,4-pentanedione)			-0.0473091669571279
SLC2A13	C8H14O6 (Diethyl tartrate); C9H18OS2 (2,4,6-Triethyl-1,3,5-oxadithiane)			0.0187870338096898
SLC2A13	C7H14N2O5 (Serinyl-Threonine)			-0.0388951531808767
SLC2A13	C7H13NO4S ((2R,2'S)-Isobuteine)			-0.00307424189613106
SLC2A13	C12H17NO2 (Ciclopirox)			0.0371732634831646
SLC2A13	C6H12N2O4S (Cysteinyl-Serine)			-0.0478738236319275
SLC2A13	C13H20O2 (Eremopetasinorol)			0.113433252004183
SLC2A13	C11H18N2O2 (L,L-Cyclo(leucylprolyl))			-0.0484803912172072
SLC2A13	C13H22O2 (C13:2)			-0.0359916347159289
SLC2A13	C14H26O (Tetradec-2-enal)			-0.0247246858220763
SLC2A13	C13H8O3 (Urolithin B)			-0.011254812225204
SLC2A13	C11H16O4 (3,4-Methyleneazelaic acid)			0.0991251307075636
SLC2A13	C13H24O2 (10-Undecenyl acetate)			0.0276890902753573
SLC2A13	C8H7NO4S (Indoxyl sulfate)			-0.0280341582432903
SLC2A13	C5H12NO6P (N-Lactoyl ethanolamine phosphate)			0.00686650400836528
SLC2A13	C10H12ClNO2 (Baclofen)			0.0868525618682468
SLC2A13	C10H15NO2S (2-(4-Methyl-5-thiazolyl)ethyl butanoate)			-0.0904009153023307
SLC2A13	C11H18O4 (5-Hexyltetrahydro-2-oxo-3-furancarboxylic acid)			0.0924817009410945
SLC2A13	C11H21NO3 (N-Nonanoylglycine)			0.0707040780759847
SLC2A13	C11H20O4 (Undecanedioic acid)			0.100697107005925
SLC2A13	C8H11NO6 (Lycoperdic acid)			0.0255280585569885
SLC2A13	C10H18O3S (S-[1-[2-(Acetyloxy)ethyl]butyl] ethanethioate)			-0.0592854653189265
SLC2A13	C9H18N2O4 (Meprobamate)			-0.171955385151621
SLC2A13	C9H17NOS2 (1-Isothiocyanato-7-(methylsulfinyl)heptane)			0.0155594283722551
SLC2A13	C8H14O7 (Ethyl glucuronide)			-0.0651969327291739
SLC2A13	C11H14N2O3 (Glycyl-Phenylalanine)			-0.00124433600557686
SLC2A13	C14H12N2O (N-Methoxy-1-vinyl-beta-carboline)			0.0716312303938655
SLC2A13	C14H24O2 (5,8-Tetradecadienoic acid)			-0.0392105604832499
SLC2A13	C15H28O (5,10-Pentadecadien-1-ol)			0.0502927849424887
SLC2A13	C10H11NO5 (2-Hydroxy-4,7-dimethoxy-2H-1,4-benzoxazin-3(4H)-one)			-0.0761085327790155
SLC2A13	C10H10O2S2 (Bis(2-furanylmethyl) disulfide)			-0.100784245381666
SLC2A13	C14H10O3 (2-Methoxyxanthone)			0.0169658713243048
SLC2A13	C15H14O2 (Phenylmethyl benzeneacetate)			0.104520738933426
SLC2A13	C12H18O4 (Allixin)			0.0717253398396654
SLC2A13	C13H22O3 (Methyl dihydrojasmonate)			0.0607842453816661
SLC2A13	C8H8N2O2S2 (Thiolutin)			-0.214932032066922
SLC2A13	C10H8N6O (Pemirolast)			-0.0671209480655281
SLC2A13	C11H16O5 (Propyl propane thiosulfonate)			0.0509341233879401
SLC2A13	C10H16N2O4 (Prolylhydroxyproline)			0.0034925060996863
SLC2A13	C13H24O3 (11-Hydroxy-9-tridecenoic acid)			0.0568142704899749
SLC2A13	C9H15N3O4 (Asparaginyl-Proline)			-0.0396932729173928
SLC2A13	C11H19NO4 (Butenylcarnitine)			-0.0357127919135587
SLC2A13	C12H23NO3 (N-Decanoylglycine)			0.103220634367375
SLC2A13	C11H10N4O2 (Hydralazine pyruvate hydrazone)			0.00154409201812478
SLC2A13	C9H14N2O5 (Aspartyl-L-proline)			-0.0230742418961311
SLC2A13	C11H22N2O3 (Isoleucyl-Valine)			-0.0298414341595043
SLC2A13	C13H26O3 (3-[[5-Methyl-2-(1-methylethyl)cyclohexyl]oxy]-1,2-propanediol)			-0.0437435408567079
SLC2A13	C14H30O2 (Dodecanal dimethyl acetal)			-0.00239630742097287
SLC2A13	C10H17NO5 (Isovalerylglutamic acid)			-0.112098292087836
SLC2A13	C9H17N3O4 (Asparaginyl-Valine)			-0.0478703380968979
SLC2A13	C13H12O2S ((2E,11Z)-5-[5-(Methylthio)-4-penten-2-ynyl]-2-furanacrolein)			-0.00831300828948406
SLC2A13	C10H16O6 (Glycerol 1-propanoate diacetate)			0.095869640989892
SLC2A13	C10H20N2O4 (Spermic acid 2)			-0.0518962214992449
SLC2A13	C16H24O (1-(2,6,6-Trimethyl-2-cyclohexen-1-yl)-1,6-heptadien-3-one)			0.128525618682468
SLC2A13	C10H19NOS2 (Hirsutin)			-0.232513070756361
SLC2A13	C8H15N3O5 (Asparaginyl-Threonine)			-0.250885325897525
SLC2A13	C10H19NO5 (Hydroxypropionylcarnitine)			-0.164655075509888
SLC2A13	C9H19N3O4 (Lysyl-Serine)			-0.0986998954339491
SLC2A13	C8H14N2O4S (Cysteinyl-Hydroxyproline)			-0.138496112318031
SLC2A13	C13H14O2S ((2Z,4'Z)-2-(5-Methylthio-4-penten-2-ynylidene)-1,6-dioxaspiro[4.4]non-3-ene)			-0.0763576158940397
SLC2A13	C8H14N2O6 (L-beta-aspartyl-L-threonine)			-0.232795399093761
SLC2A13	C16H26O (2,6-Di-tert-butyl-4-ethylphenol)			0.0999233182293482
SLC2A13	C12H13NO4 (3-Oxo-carbofuran)			-0.0449738584872778
SLC2A13	C13H17NO3 (Pandamarilactam 3x)			0.0193412338794005
SLC2A13	C9H16OS3 (2-Propenyl 1-(2-propenylsulfinyl)propyl disulfide)			-0.0266783083638201
SLC2A13	C7H12N2O5S (Aspartyl-Cysteine)			0.0840920181247822
SLC2A13	C12H12O5 (Dillapional)			-0.0148711129547848
SLC2A13	C8H16N2O4S (Methionyl-Serine)			0.0958103868943883
SLC2A13	C13H16O4 (Ethyl vanillin isobutyrate)			0.0747230301901278
SLC2A13	C7H11NO6S (S-Cysteinosuccinic acid)			-0.0859672359707215
SLC2A13	C11H11NO5 (N-Benzoylaspartic acid)			-0.0127710003485535
SLC2A13	C11H10O6 (Benzoylmalic acid)			-0.058009759498083
SLC2A13	C16H14O2 (Cinnamyl benzoate)			0.0737086092715232
SLC2A13	C9H18O7 ((x)-1,2-Propanediol 1-O-b-D-glucopyranoside)			0.0685883583130011
SLC2A13	C13H18O4 (2,2,4,4,-Tetramethyl-6-(1-oxopropyl)-1,3,5-cyclohexanetrione)			0.0503346113628442
SLC2A13	C14H22O3 (Geranyl acetoacetate)			0.119884977344022
SLC2A13	C16H30O (3-Methylcyclopentadecanone)			0.142396429414858
SLC2A13	C14H9NO3 (Marcanine A)			-0.0490101080515859
SLC2A13	C8H16O8 (D-glycero-L-galacto-Octulose)			-0.0423492506099686
SLC2A13	C12H16O5 (3-(3,4,5-Trimethoxyphenyl)propanoic acid)			0.0038271174625305
SLC2A13	C16H16O2 (Obtustyrene)			0.111488323457651
SLC2A13	C14H24O3 (L-Menthyl acetoacetate)			-0.00361449982572325
SLC2A13	C15H28O2 (C15:1)			0.0432066922272569
SLC2A13	C10H11NO6 (2,4-Dihydroxy-6,7-dimethoxy-2H-1,4-benzoxazin-3(4H)-one)			0.113123039386546
SLC2A13	C13H23NO3 (Dioscoretine)			0.0747247078465845
SLC2A13	C11H14O6 (Genipinic acid)			0.0640659324380972
SLC2A13	C13H22O4 (2-Carboxy-4-dodecanolide)			0.0987312652492158
SLC2A13	C14H26O3 (3-Oxotetradecanoic acid)			0.00118682778013942
SLC2A13	C12H21NO4 (Tiglylcarnitine)			-0.0611188567445103
SLC2A13	C13H25NO3 (N-Undecanoylglycine)			0.0689194841408156
SLC2A13	CH4Cl2O6P2 (Clodronate)			-0.0399252697387981
SLC2A13	C10H12O5S (4-phenylbutanic acid-O-sulphate)			-0.176908330428721
SLC2A13	C12H20O5 (Polyethylene, oxidized)			0.0498640641338446
SLC2A13	C13H24O4 (1,11-Undecanedicarboxylic acid)			0.0972289996514465
SLC2A13	C12H24N2O3 (Isoleucyl-Isoleucine)			-0.1087679581457
SLC2A13	C14H28O3 (2-Hydroxymyristic acid)			0.067598466364587
SLC2A13	C10H19N3O4 (Asparaginyl-Isoleucine)			-0.0903015774674249
SLC2A13	C11H23N3O3 (Lysyl-Valine)			-0.0517027289149106
SLC2A13	C10H18N2O5 (L-beta-aspartyl-L-leucine)			-0.128922969675845
SLC2A13	C12H22O5 (3-Hydroxydodecanedioic acid)			0.0256709878624948
SLC2A13	C9H17N3O5 (Glutaminyl-Threonine)			-0.170310212617637
SLC2A13	C10H21N3O4 (Lysyl-Threonine)			-0.0686650400836529
SLC2A13	C16H24O2 (C16:4)			0.136155454862321
SLC2A13	C8H11NO6S (Norepinephrine sulfate)			-0.189132101777623
SLC2A13	C8H15N3O4S (Cysteinyl-Glutamine)			-0.0946009062391077
SLC2A13	C15H23NO2 (Alprenolol)			0.0657790170791217
SLC2A13	C7H7ClN2O4S (4-Chloro-5-sulfamoylanthranilic acid)			-0.167219125895494
SLC2A13	C15H10N2O2 (5-Methoxycanthin-6-one)			0.105838271174625
SLC2A13	C10H18O7 (Isopropyl citrate)			-0.0266713140467062
SLC2A13	C16H26O2 (C16:3)			-0.00226908330428721
SLC2A13	C11H12N2O3S (Hydroxyzileuton)			0.117209931343658
SLC2A13	C16H12O3 (Anisindione)			-0.00668003370515564
SLC2A13	C12H16N2O4 (3'-Hydroxyhexobarbital)			0.0130672708260718
SLC2A13	C17H16O2 ((1Z,4Z)-1,5-bis(4-hydroxyphenyl)-1,4-pentadiene)			0.031106684477778
SLC2A13	C14H20O4 (2,2,4,4-Tetramethyl-6-(1-oxobutyl)-1,3,5-cyclohexanetrione)			0.111453468107355
SLC2A13	C15H24O3 (1-Hydroxyepiacorone)			0.129859062145652
SLC2A13	C16H28O2 (C16:2)			-0.0808574416172883
SLC2A13	C11H11NO6 (N-Salicyloylaspartic acid)			-0.0515057511327989
SLC2A13	C12H15NO5 (N-Acetylvanilalanine)			-0.0816295587570533
SLC2A13	C12H14O2S2 (Bis(2,5-dimethyl-3-furanyl) disulfide)			-0.0318613312327623
SLC2A13	C17H18O2 (Isoeugenol benzyl ether)			0.0807912164517254
SLC2A13	C11H18N4O3 (Homoanserine)			0.03196235622168
SLC2A13	C15H26O3 (Lubiminol)			-0.0608610332190419
SLC2A13	C16H33NO (Palmitic amide)			-0.1100941094458
SLC2A13	C13H20O5 (1-Methoxy-1-(2,4,5-trimethoxyphenyl)-2-propanol)			0.0976960613454165
SLC2A13	C14H24O4 (5-Nonyltetrahydro-2-oxo-3-furancarboxylic acid)			0.0653468107354479
SLC2A13	C15H28O3 (Ipomeatetrahydrofuran)			0.080672708260718
SLC2A13	C13H23NO4 (2-Hexenoylcarnitine)			-0.0812303938654584
SLC2A13	C14H27NO3 (N-Lauroylglycine)			0.053551806859385
SLC2A13	C11H12Cl2N2O (Lofexidine)			-0.00459393516904845
SLC2A13	C12H18O6 (1,1'-(Tetrahydro-6a-hydroxy-2,3a,5-trimethylfuro[2,3-d]-1,3-dioxole-2,5-diy...)			-0.027093063785291
SLC2A13	C11H18N2O5 (gamma-L-Glutamyl-L-pipecolic acid)			0.00410247472987104
SLC2A13	C17H22O2 (Linalyl benzoate)			0.136040432206344
SLC2A13	C15H30O3 (10-Hydroxymyristic acid methyl ester)			0.0673076587932245
SLC2A13	C11H17NO6 (Fumarycarnitine)			-0.110641338445451
SLC2A13	C11H21N3O4 (Glutaminyl-Isoleucine)			0.00569187870338097
SLC2A13	C12H25N3O3 (Isoleucyl-Lysine)			-0.170233530846985
SLC2A13	C14H12O5 (2-Methoxystypandrone)			-0.112875664757506
SLC2A13	C9H14N3O6 (Asparaginyl-Glutamate)			0.0383164865806901
SLC2A13	C12H20O6 (Glycerol tripropanoate)			0.0865737190658766
SLC2A13	C11H20N2O5 (L-gamma-glutamyl-L-isoleucine)			-0.0453346508667398
SLC2A13	C10H20N4O4 (Asparaginyl-Lysine)			-0.134914721954323
SLC2A13	C9H15N3O6 (Aspartyl-Glutamine)			-0.0289682816312304
SLC2A13	C10H19N3O5 (Gamma glutamyl ornithine)			-0.0573179806867038
SLC2A13	C12H10N2OS2 (Dehydro-4-methoxycyclobrassinin)			-0.093346113628442
SLC2A13	C11H22N2O3S (Isoleucyl-Methionine); C19H18O (Alnustone)			-0.0485308892740593
SLC2A13	C12H22O6 (Phaseolic acid)			0.0440885325897525
SLC2A13	C18H30O (6,10,14-Trimethyl-5,9,13-pentadecatrien-2-one)			-0.001056117113977
SLC2A13	C9H13NO8 (Ascorbalamic acid)			-0.137366917683927
SLC2A13	C14H16O5 (1'-Acetoxyeugenol acetate)			-0.0614778668525619
SLC2A13	C18H16O2 (Cinnamyl cinnamate)			0.0064691530149878
SLC2A13	C12H24O6 (Hexyl glucoside)			0.129742070407808
SLC2A13	C16H24O3 (12-Oxo-2,3-dinor-10,15-phytodienoic acid)			0.105092366678285
SLC2A13	C17H28O2 (Cedryl acetate)			0.0677746630570364
SLC2A13	C10H19NO7 (D-1-[(3-Carboxypropyl)amino]-1-deoxyfructose)			-0.10653382107688
SLC2A13	C15H23NO3 (Oxprenolol)			0.128116179954893
SLC2A13	C9H14O9 (Monoglyceride citrate)			-0.239759498082956
SLC2A13	C14H18O5 (3',4',5'-Trimethoxycinnamyl alcohol acetate)			0.0415440920181248
SLC2A13	C17H30O2 (Methyl 2E,4Z-hexadecadienoate)			0.0636284974107051
SLC2A13	C18H34O (9-Octadecenal)			0.1265110896751
SLC2A13	C11H12N2O2S2 ((-)-Dioxibrassinin)			-0.154078210245972
SLC2A13	C12H16N2O5 (Serinyl-Tyrosine)			-0.0720634995325296
SLC2A13	C14H20O5 (Kamahine C)			0.125493312559574
SLC2A13	C15H24O4 (4,11,13,15-Tetrahydroridentin B)			0.0854409201812478
SLC2A13	C15H27NO3 (N-[(Ethoxycarbonyl)methyl)-p-menthane-3-carboxamide)			0.0504844893691182
SLC2A13	C12H14O7 (Phenylglucuronide)			-0.0987208086441269
SLC2A13	C9H18O9 (D-erythro-L-galacto-Nonulose)			-0.0334123387940049
SLC2A13	C15H26O4 (Ethylene brassylate)			0.0672743116068317
SLC2A13	C16H30O3 (3-Oxohexadecanoic acid)			0.0993935169048449
SLC2A13	C17H34O2 (Heptadecanoic acid)			0.13698338879701
SLC2A13	C18H38O (Octadecanol)			-0.00587138887364189
SLC2A13	C15H13NO4 (Koeniginequinone B)			0.0485569884977344
SLC2A13	C15H29NO3 (Tridecanoylglycine)			0.0126524921575462
SLC2A13	C11H12O6S (5-(Hydroxyphenyl)-gamma-valerolactone-O-sulphate)			-0.0524468912921873
SLC2A13	C11H12O8 (Fukiic acid)			-0.07757058208435
SLC2A13	C15H28O4 (7(14)-Bisabolene-2,3,10,11-tetrol)			0.0761502929159342
SLC2A13	C19H28O (5a-Androst-3-en-17-one)			0.0829331499940625
SLC2A13	C19H28O (5a-Androst-3-en-17-one.2)			0.0617497923926623
SLC2A13	C16H32O3 ((R)-3-Hydroxy-hexadecanoic acid)			0.140177762286511
SLC2A13	C11H23N5O3 (Arginyl-Valine)			-0.130529915066201
SLC2A13	C10H10O7S (Ferulic acid 4-sulfate)			-0.10138036021297
SLC2A13	C13H10N2O5 (cis,trans-5'-Hydroxythalidomide)			-0.16112234227954
SLC2A13	C10H14N2O7 (Glutamyl-Glutamate)			-0.0793238062042524
SLC2A13	C19H14O2 (Bakers yeast extract)			-0.0211729009871996
SLC2A13	C17H22O3 (1b-Furanoeudesm-4(15)-en-1-ol acetate)			0.0966887417218543
SLC2A13	C14H26O5 (3-Hydroxytetradecanedioic acid)			0.00601603870341698
SLC2A13	C15H17NO4 ((±)-Ribaline)			-0.093018473335657
SLC2A13	C19H32O (5a-Androstan-3b-ol)			0.128402329740514
SLC2A13	C10H19N3O4S (Glutaminyl-Methionine)			0.0127779714186128
SLC2A13	C15H23N3O2 (N-Acetylprocainamide)			0.0255054248043185
SLC2A13	C10H18N2O5S (N-gamma-L-Glutamyl-L-methionine)			-0.0439107703032416
SLC2A13	C14H14ClNOS (7-Hydroxyticlopidine)			-0.0775322411990241
SLC2A13	C13H13NO6 (N-[4'-hydroxy-(E)-cinnamoyl]-L-aspartic acid)			-0.0106256720559103
SLC2A13	C13H17N3O4 (Asparaginyl-Phenylalanine)			-0.100256274186405
SLC2A13	C11H21NO7 (N-(1-Deoxy-1-fructosyl)valine)			-0.103394911118857
SLC2A13	C16H25NO3 (N-[(4-Hydroxy-3-methoxyphenyl)methyl]octanamide)			0.100800193796599
SLC2A13	C13H16N2OS2 (Methoxybrassenin A)			-0.0857023353084699
SLC2A13	C14H16O6 (Gravolenic acid)			0.101781108400139
SLC2A13	C13H16N2O5 (L-Aspartyl-L-phenylalanine)			-0.0207250093456068
SLC2A13	C19H20O2 (7-(4-Hydroxyphenyl)-1-phenyl-4-hepten-3-one)			0.0840083652840711
SLC2A13	C17H28O3 (12S-HHT)			0.0496375043569188
SLC2A13	C9H15NO3S3 (Ajocysteine)			-0.12336005576856
SLC2A13	C10H19NO8 (N-(1-Deoxy-1-fructosyl)threonine)			-0.209480655280586
SLC2A13	C12H10O8 (Bikojic acid)			-0.108197978389683
SLC2A13	C15H14N4O2 (12-Hydroxynevirapine)			-0.0720356152279946
SLC2A13	C13H18N2O5 (Threoninyl-Tyrosine)			-0.0978947368421053
SLC2A13	C16H26O4 (Lactapiperanol C)			0.0338201463924713
SLC2A13	C16H13NO4 (Avenanthramide 1p)			0.112361547892643
SLC2A13	C11H17N5O4 (Glutaminyl-Histidine)			-0.018009759498083
SLC2A13	C15H24O5 (Alpha-dihydroartemisinin)			0.0907737887765772
SLC2A13	C17H32O3 (Avocadyne)			0.126124085047055
SLC2A13	C10H12ClN5O3 (Cladribine)			0.0768247445318735
SLC2A13	C12H19N3O5 (Glycylprolylhydroxyproline)			0.0556866989253426
SLC2A13	C16H31NO3 (Myristoylglycine)			0.0927466016033461
SLC2A13	C12H14O8 (3'-Methoxyfukiic acid)			0.0538062042523527
SLC2A13	C17H34O3 (Avocadene)			-0.00232485186476124
SLC2A13	C11H17N3O6 (N-Ribosylhistidine)			0.00564308121296619
SLC2A13	C12H25N5O3 (Arginyl-Isoleucine)			-0.00136284657171098
SLC2A13	C12H16O8 (Phlorin)			-0.0521575461833392
SLC2A13	C15H28O5 (6-Hydroxypentadecanedioic acid)			0.00653189264552109
SLC2A13	C11H19N3O6 (Ophthalmic acid)			0.00828686675398254
SLC2A13	C16H19NO4 (Benzoyl ecgonine)			0.00748346979255083
SLC2A13	C13H23NO6 (3-Methylglutarylcarnitine)			-0.113809788959427
SLC2A13	C10H10O2S4 (Bis(2-methyl-3-furanyl)tetrasulfide)			-0.138142209829209
SLC2A13	C12H18O8 (Osmundalin)			0.0550261415127222
SLC2A13	C18H26O3 ((9Z,11E,13E,15Z)-4-Oxo-9,11,13,15-octadecatetraenoic acid)			0.0944266294876264
SLC2A13	C18H13NO3 (Avenalumin III)			-0.21990240501917
SLC2A13	C16H21NO4 ((S)-Edulinine)			0.0838238510560142
SLC2A13	C14H12O7 (Cordeauxione)			-0.0822953682388288
SLC2A13	C14H16N2O5 ((2S,4S)-Monatin)			-0.0315475775531544
SLC2A13	C16H20O5 (11,12-Dimethoxydihydrokawain)			0.00553852481444692
SLC2A13	C14H28O6 ((S)-3-Octanol glucoside)			0.0469362556084664
SLC2A13	C14H19N3O4 (Glutaminyl-Phenylalanine)			-0.0233113192175401
SLC2A13	C12H23NO7 (N-(1-Deoxy-1-fructosyl)leucine)			-0.0563018473335657
SLC2A13	C15H23N3O3 (Lysyl-Phenylalanine)			0.00787730916695713
SLC2A13	C13H14N2O2S2 (Wasalexin A)			0.0285465318926455
SLC2A13	C17H14N2O3 (Rosoxacin)			-0.132858370265748
SLC2A13	C15H18O6 (Cyclocalopin F)			-0.00734750784245382
SLC2A13	C15H22N2O4 (Isoleucyl-Tyrosine)			0.0937260369466713
SLC2A13	C14H30O4S (Sodium Tetradecyl Sulfate)			0.0909829208783549
SLC2A13	C19H34O2 (C19:2)			0.0678947960045535
SLC2A13	C16H13N3O3 (Mebendazole)			-0.076420355524573
SLC2A13	C13H12O8 (Caffeoylmalic acid)			-0.01419659654636
SLC2A13	C16H12N2O4 (5,5',6,6'-Tetrahydroxy-3,3'-biindolyl)			-0.0838550017427675
SLC2A13	C18H16O4 (Demethoxyegonol)			-0.0536493551760195
SLC2A13	C14H20N2O3S (Methionyl-Phenylalanine)			0.0779139751777702
SLC2A13	C17H28O4 (Tanacetol B)			0.146167781603211
SLC2A13	C13H15NO7 (Hexahydro-6,7-dihydroxy-5-(hydroxymethyl)-3-(2-hydroxyphenyl)-2H-pyrano[2,3...)			-0.0422342279539909
SLC2A13	C16H15N3OS (L-Menthone 1,2-glycerol ketal)			0.0326629487626351
SLC2A13	C18H35NO2 (Palmitoleoyl Ethanolamide)			0.0205647104341338
SLC2A13	C13H14O8 (Benzoyl glucuronide (Benzoic acid))			0.147269468289458
SLC2A13	C18H18O4 (7C-aglycone)			0.0658661554548623
SLC2A13	C17H17NO4 (N-trans-p-Coumaroyloctopamine)			0.181971228626096
SLC2A13	C12H16N2O5S (Carboxytolbutamide)			0.00330603285642584
SLC2A13	C14H20O7 (2-(3-Hydroxyphenyl)ethanol 1'-glucoside)			0.0435709686049038
SLC2A13	C18H36O3 ((R)-3-Hydroxy-Octadecanoic acid)			0.161603346113628
SLC2A13	C16H15NO5 (Citpressine I)			0.100857441617288
SLC2A13	C12H14O9 (Pyrogallol-2-O-glucuronide)			-0.116127570582084
SLC2A13	C14H22O7 (Garcinia lactone dibutyl ester)			0.0762391077030324
SLC2A13	C16H30O5 (xi-7-Hydroxyhexadecanedioic acid)			0.122188915998606
SLC2A13	C12H21N3O6 (N5-Acetyl-N2-gamma-L-glutamyl-L-ornithine)			-0.0214325548971767
SLC2A13	C18H24O4 (2-Polyprenyl-3-methyl-5-hydroxy-6-methoxy-1,4-benzoquinone)			0.0822865109794354
SLC2A13	C18H11NO4 (Cepharadione A)			0.0970721505751133
SLC2A13	C15H15NO6 (Ascorbigen)			0.0754200069710701
SLC2A13	C12H23N3O6 (Syndesine)			-0.0665825489414551
SLC2A13	C16H18O6 (trans-O-Methylgrandmarin)			0.119954688044615
SLC2A13	C17H24O5 (ACRL Toxin II)			-0.0534262809341234
SLC2A13	C15H32O6 (1,2,3-Tris(1-ethoxyethoxy)propane)			0.0921436040432207
SLC2A13	C15H23N3O4 (Lysyl-Tyrosine)			-0.0821993726036947
SLC2A13	C20H39NO (N-Hexadecanoylpyrrolidine)			0.0904600906239108
SLC2A13	C18H14O5 (6,11-Dihydroxy-2,2-dimethylpyrano[3,2-c]xanthen-7(2H)-one)			-0.0499268037643778
SLC2A13	C14H18N2O6 (Gamma-Glutamyltyrosine)			0.0253502962704775
SLC2A13	C18H30O4 (12(13)Ep-9-KODE)			0.0731265249215755
SLC2A13	C19H34O3 ((R)-2-Hydroxysterculic acid)			-0.0192297135149197
SLC2A13	C12H17N5O5 (1,7-Dimethylguanosine)			0.075158591843848
SLC2A13	C17H29NO4 (2-trans,4-cis-Decadienoylcarnitine)			-0.0501638201463925
SLC2A13	C13H12O9 (Caftaric acid)			-0.0163402024574848
SLC2A13	C17H28O3S (N-Undecylbenzenesulfonic acid)			0.0732833739979087
SLC2A13	C17H15NO5 (Avenanthramide 1f)			0.110160334611363
SLC2A13	C10H19O7PS (Malaoxon)			-0.13429766469153
SLC2A13	C14H18O8 (Vanilloside)			0.156810735447891
SLC2A13	C16H26O6 ((-)-trans-Carveol glucoside)			0.126988497734402
SLC2A13	C16H13NO6 (Avenanthramide C)			0.01943882886023
SLC2A13	C16H17N3O2S ((1R*,3R*,3'S*)-1,2,3,4-Tetrahydro-1-(2-thio-3-pyrrolidinyl)-beta-carboline-...)			-0.0549390031369815
SLC2A13	C14H20O8 (Vanilloloside)			0.149261066573719
SLC2A13	C15H24O7 (10-Hydroxy-8-nor-2-fenchanone glucoside)			0.150958522133147
SLC2A13	C16H28O6 (Neryl glucoside)			0.118379329365093
SLC2A13	C19H40O3 (1,2,4-Nonadecanetriol)			0.134626126163957
SLC2A13	C17H18O6 (4',7-Di-O-methylcatechin)			0.0738166608574416
SLC2A13	C8H18NO10P (N-Gluconyl ethanolamine phosphate)			-0.124569644971854
SLC2A13	C16H16O7 (3-p-Coumaroyl-1,5-quinolactone)			0.00324852147832249
SLC2A13	C11H15NO10 (Beta-Citryl-L-glutamic acid)			0.12074939003137
SLC2A13	C14H19N5O4 (Famciclovir)			0.0957929592192402
SLC2A13	C12H22N2O8 (Avenic acid A)			-0.0723318229348205
SLC2A13	C20H34O3 (15(S)-Hydroxyeicosatrienoic acid)			0.0101986754966887
SLC2A13	C20H37NO2 (Linoleoyl ethanolamide)			0.082401533635413
SLC2A13	C15H16O8 (Mahaleboside)			-0.183729522481701
SLC2A13	C17H24O6 (AF Toxin II)			0.113150923666783
SLC2A13	C19H32O4 (1-Acetoxy-2-hydroxy-16-heptadecyn-4-one)			0.120167305681422
SLC2A13	C20H36O3 ((Z)-15-Oxo-11-eicosenoic acid)			0.0241530360343731
SLC2A13	C21H40O2 (C21:1)			0.152968066371674
SLC2A13	C11H11N5O3S2 (Urothion)			-0.0688741721854305
SLC2A13	C14H15NO8 (Dihyroxy-1H-indole glucuronide I)			0.013807971083972
SLC2A13	C20H39NO2 (N-Oleoylethanolamine)			0.155674586680598
SLC2A13	C14H14O9 (Fertaric acid)			0.0379801655456449
SLC2A13	C18H30O3S (2-Dodecylbenzenesulfonic acid)			0.0938619728128268
SLC2A13	C14H17NO8 (Acetaminophen glucuronide)			-0.103283373997909
SLC2A13	C14H17NO8 (Acetaminophen glucuronide.2)			-0.0726420355524573
SLC2A13	C18H17NO5 (N-(4-Hydroxycinnamoyl)tyrosine)			0.0988950853956082
SLC2A13	C16H12N2O4S (Orange I)			-0.0612025095852213
SLC2A13	C15H20O8 (Ethylvanillin glucoside)			0.166294876263506
SLC2A13	C17H20N4OS (7-hydroxyolanzapine)			-0.0213105611711398
SLC2A13	C19H36O4 (MG(0:0/16:1(9Z)/0:0))			0.0545487182794803
SLC2A13	C20H40O3 (Polyoxyethylene 40 monostearate)			0.0526490983777349
SLC2A13	C18H19NO5 (N-trans-Feruloyloctopamine)			0.0611885674451028
SLC2A13	C16H10O8 (Blighinone)			-0.147112362419333
SLC2A13	C15H22O8 ((±)-threo-1-(p-Hydroxyphenyl)propylene glycol 4'-glucoside)			-0.0718473335657023
SLC2A13	C15H29N3O5 (Marimastat)			0.0828599536946582
SLC2A13	C17H16O7 (3,4',5-Trihydroxy-3',7-dimethoxyflavanone)			0.0388218891599861
SLC2A13	C14H20O9 (Leonuriside A)			0.097448588358313
SLC2A13	C16H28O7 (Unshuoside A)			0.109383060299756
SLC2A13	C17H20FN3O3 (Pefloxacin)			0.080806971773272
SLC2A13	C22H39NO (2,4,12-Octadecatrienoic acid isobutylamide)			0.0696863018473336
SLC2A13	C14H26N2O3S2 (Lipoyllysine)			-0.0864709711319352
SLC2A13	C19H26O5 (3-(2-Methylpropanoyloxy)-8-(2-methylbutanoyloxy)-9,10-epoxy-p-mentha-1,3,5-...)			0.1150470547229
SLC2A13	C22H38O2 (Docosatrienoic acid)			0.149194841408156
SLC2A13	C22H41NO (Pipericine)			0.0814464970372952
SLC2A13	C11H15NO9P (nicotinate beta-D-ribonucleotide)			-0.107469501568491
SLC2A13	C12H16O9S (4-Hydroxy-5-(dihydroxyphenyl)-valeric acid-O-methyl-O-sulphate)			-0.109635857124351
SLC2A13	C12H20N2O5S2 (Captopril-cysteine disulfide)			-0.169501568490763
SLC2A13	C21H20O4 (Licoagrochalcone B)			0.0443430152867154
SLC2A13	C12H24N4O7 (N2-Fructopyranosylarginine)			-0.0139351690484489
SLC2A13	C13H23NO9 (4-O-alpha-D-Galactopyranosylcalystegine B2); C14H19N5O5 (6-oxo-famciclovir)			-0.00168177358273797
SLC2A13	C16H18O8 (3-O-p-Coumaroylquinic acid)			-0.138233074648301
SLC2A13	C20H25N3O2 (Methylergonovine)			0.112321366329732
SLC2A13	C19H16O6 (Dihydro-O-methylsterigmatocystin)			-0.0993342628093413
SLC2A13	C16H20O8 (Linocinnamarin)			0.0119553955693628
SLC2A13	C19H19NO5 (Gravacridonediol)			0.0645521087486929
SLC2A13	C19H35NO4 (trans-2-Dodecenoylcarnitine)			-0.107277797141861
SLC2A13	C20H39NO3 (Stearoylglycine)			0.0542140118508191
SLC2A13	C17H26O7 (Jasmolone glucoside)			0.100292784942489
SLC2A13	C18H30O6 (2,3-Dinor-6-keto-prostaglandin F1 a)			0.116619031021262
SLC2A13	C21H42O3 (MG(P-18:0e/0:0/0:0))			0.00987800627396306
SLC2A13	C18H17NO6 (Avenanthramide 1s)			0.0149285465318926
SLC2A13	C17H12O8 (Aflatoxin GM1)			0.101798536075288
SLC2A13	C15H20O9 (Domesticoside)			-0.0188654912260503
SLC2A13	C18H19ClN4O (Clozapine N-oxide); C19H20O6 (Dehydrocyanaropicrin)			-0.0606657371906588
SLC2A13	C16H24O8 ((-)-erythro-Anethole glycol 1-glucoside)			0.156563262460788
SLC2A13	C18H32O6 (5(6)-Pentyl-1,4-dioxan-2-one)			0.119895433949111
SLC2A13	C21H44O3 (MG(18:0e/0:0/0:0))			0.0904414718475373
SLC2A13	C18H18O7 (Muscomin)			0.0408487989697361
SLC2A13	C20H18N4O2 (Lepidine B)			-0.0273300801673057
SLC2A13	C18H34O6 (Sorbitan laurate)			0.0884628790519345
SLC2A13	C17H18O8 (3-Feruloyl-1,5-quinolactone)			6.27396305332869e-05
SLC2A13	C21H18O5 (4'-O-Methylkanzonol W)			0.0119397210521636
SLC2A13	C16H17NO8 (Indole-3-acetic-acid-O-glucuronide)			-0.0181178268715883
SLC2A13	C20H17NO5 (Oxoglaucine)			-0.0329348491938511
SLC2A13	C15H21N5O5 (9-(beta-D-Ribofuranosyl)zeatin)			0.109360499617068
SLC2A13	C20H16O4S (7-Hydroxymethyl-12-methylbenz[a]anthracene sulfate)			-0.0396550011415749
SLC2A13	C21H20O5 (Xanthohumol C)			0.0518996165911468
SLC2A13	C18H24O7 (Coriandrone D)			0.112007668177065
SLC2A13	C21H36O4 (MG(0:0/18:3(6Z,9Z,12Z)/0:0))			0.0477431576709467
SLC2A13	C19H15NO6 (Acenocoumarol)			-0.0811452810924451
SLC2A13	C15H14O10 (2-O-p-Coumaroylhydroxycitric acid)			-0.109097246427327
SLC2A13	C14H26O10 (Isopropyl apiosylglucoside)			0.097804112931335
SLC2A13	C14H22N6O5 (Valganciclovir)			0.13069722089341
SLC2A13	C21H38O4 (MG(0:0/18:2(9Z,12Z)/0:0))			0.0521645172533984
SLC2A13	C23H46O2 (C23:0)			0.0356082568911401
SLC2A13	C21H41NO3 (Pristanoylglycine)			0.0418632008682993
SLC2A13	C14H12O11 ((+)-Chebulic acid)			-0.119153014987801
SLC2A13	C12H20O12 (Acaciabiuronic acid)			-0.225228302544441
SLC2A13	C13H24O11 (4-O-Methylgalactinol)			-0.15439177413733
SLC2A13	C17H24O8 (xi-3-Hydroxy-5-phenylpentanoic acid O-beta-D-Glucopyranoside)			0.104534772163487
SLC2A13	C22H28O4 (gamma-Crocetin)			0.0407807953823747
SLC2A13	C24H36O2 (C24:6)			0.198299231700347
SLC2A13	C21H40O4 (MG(0:0/18:1(11Z)/0:0))			0.0437731298127822
SLC2A13	C19H19NO6 (Gravacridonetriol)			0.0877344022307424
SLC2A13	C17H12Cl2N4O (4-hydroxytriazolam)			-0.208490763332172
SLC2A13	C18H14O8 (5,4'-Dihydroxy-3,3'-dimethoxy-6:7-methylenedioxyflavone)			0.0650699942058904
SLC2A13	C23H34O3 (24,25,26,27-Tetranor-23-oxo-hydroxyvitamin D3)			0.105486324055742
SLC2A13	C20H38O5 (13,14-Dihydro PGF-1a)			0.103781805507145
SLC2A13	C24H38O2 (C24:5)			0.115357267340537
SLC2A13	C18H17NO7 (Avenanthramide 2s)			-0.0131718368769606
SLC2A13	C24H41NO (5-Decanoyl-2-nonylpyridine)			0.144074841538806
SLC2A13	C19H20O7 (Gibberellin A59)			0.0623806747827657
SLC2A13	C24H40O2 (C24:4)			0.0841303590101081
SLC2A13	C15H23NO9 (De-O-methylsimmondsin)			-0.0226768909027536
SLC2A13	C24H42O2 (C24:3)			0.0394492854653189
SLC2A13	C22H36O4 (6-O-Acetylaustroinulin)			0.108703380968979
SLC2A13	C23H40O3 (2-Arachidonyl Glycerol ether)			0.052910467855081
SLC2A13	C17H19NO6S (4beta-(2-Aminoethylthio)catechin)			-0.122516556291391
SLC2A13	C22H23NO4 (Nequinate)			0.153290345067968
SLC2A13	C17H18O9 (Furocoumarinic acid glucoside)			-0.00459916747923448
SLC2A13	C22H22O5 (Curcumin II)			0.153621470895783
SLC2A13	C18H24O8 (4-Hydroxy-3-prenylbenzoic acid glucoside)			0.102903450679679
SLC2A13	C22H24O5 (2',4-Dihydroxy-4',6'-dimethoxy-3'-prenylchalcone)			0.187131404670617
SLC2A13	C22H40O4 (Octadecyl fumarate)			0.0575270630246498
SLC2A13	C19H15NO7 (6-Hydroxy-R-acenocoumarol)			-0.193116068316487
SLC2A13	C21H23NO5 (7-Hydroxydehydroglaucine)			0.189421401185082
SLC2A13	C17H27N3O4S (Amisulpride)			0.147305681422098
SLC2A13	C20H18O7 (8'-Episesaminone)			0.0811852233971665
SLC2A13	C19H30O7 (5-Megastigmen-7-yne-3,9-diol 9-glucoside)			0.120181352545665
SLC2A13	C24H34O3 (3-Oxo-4,6-choladienoic acid)			0.159707215057511
SLC2A13	C20H21NO6 (N-Methyl-14-O-demethylepiporphyroxine)			0.0670443247162373
SLC2A13	C19H32O7 (Blumenol C glucoside)			0.16411293133496
SLC2A13	C23H32O4 (9'-Carboxy-gamma-tocotrienol)			0.179346618461743
SLC2A13	C20H20FNO3S (Prasugrel)			-0.0166364586964099
SLC2A13	C19H18O8 (Pebrellin)			-0.180127378988722
SLC2A13	C22H30O5 (11beta,20-Dihydroxy-3-oxopregn-4-en-21-oic acid)			0.0618317025372338
SLC2A13	C19H34O7 (Tsangane L 3-glucoside)			0.173085000148398
SLC2A13	C23H34O4 (Calcitroic acid)			0.116922272568839
SLC2A13	C24H38O3 (3b-Hydroxy-5-cholenoic acid)			0.133079702125859
SLC2A13	C16H17N5O4S (Azidocillin)			0.0135813990775575
SLC2A13	C24H24O4 (Kanzonol V)			0.101383757406762
SLC2A13	C23H36O4 (MG(0:0/20:5(5Z,8Z,11Z,14Z,17Z)/0:0))			-0.0323806204252353
SLC2A13	C23H22O5 (Demethylcalabaxanthone)			0.0824922294286035
SLC2A13	C23H26N2O3 (4R-Hydroxy solifenacin)			0.064252352736145
SLC2A13	C22H34O5 (Annoglabasin F)			-0.012270847457055
SLC2A13	C14H25N3O9 (2-(Arabinosylamino)-3-(glucosylamino)propanenitrile)			-0.0645974769932948
SLC2A13	C22H22FN3O2 (Droperidol)			-0.0592680892890512
SLC2A13	C16H12O9S (Tectorigenin 4'-sulfate)			-0.0219222916715765
SLC2A13	C22H20O6 (3-O-Methylglycyrol)			0.0870826071802022
SLC2A13	C19H24O8 (Gibberellin A75)			0.0767584524224469
SLC2A13	C23H24O5 (Garcinone A)			0.0543587089218653
SLC2A13	C22H36O5 (Bisnorcholic acid)			0.00247821972502943
SLC2A13	C25H48O2 (C25:1)			0.00695190567437147
SLC2A13	C21H19NO6 (Oxopurpureine)			0.0402649006622517
SLC2A13	C15H27NO10 ((R)-Pantothenic acid 4'-O-b-D-glucoside)			0.0346950459176203
SLC2A13	C17H18O10 (7-Hydroxy-2-methyl-4-oxo-4H-1-benzopyran-5-carboxylic acid 7-glucoside)			-0.0236842105263158
SLC2A13	C21H18O7 (Mollicellin A)			-0.0611746253049843
SLC2A13	C25H34O3 (Apo-12'-violaxanthal)			0.157347507842454
SLC2A13	C26H38O2 ((R)-3,4-Dihydro-2-methyl-2-(4,8,12-trimethyl-3,7,11-tridecatrienyl)-2H-1-be...)			0.126054374346462
SLC2A13	C25H50O2 (C25:0)			-0.0426002091321018
SLC2A13	C14H17N5O8 (Succinyladenosine)			-0.11482582330592
SLC2A13	C21H37NO5 (3-Hydroxy-5, 8-tetradecadiencarnitine)			0.0866643429766469
SLC2A13	C20H16O8 (5,6-Dimethoxysterigmatocystin)			-0.0118403624956431
SLC2A13	C17H20O10 (Eleutheroside B1)			-0.0188654747869319
SLC2A13	C22H24O6 (Glicoisoflavanone)			0.197183687696061
SLC2A13	C19H25BN4O4 (Bortezomib)			0.132387591495295
SLC2A13	C20H32O7 (20-Trihydroxy-leukotriene-B4)			0.181366487771494
SLC2A13	C23H44O4 (MG(0:0/20:1(11Z)/0:0))			-0.0152596723597072
SLC2A13	C15H13O10S ((-)-Epigallocatechin sulfate)			0.0547263855001743
SLC2A13	C13H24NO10P (Phosphatidylserine)			0.0532171488323458
SLC2A13	C21H39NO5 (3-Hydroxy-cis-5-tetradecenoylcarnitine)			0.119317043076241
SLC2A13	C18H14N2O6S (Lithol Rubine)			-0.0538619728128268
SLC2A13	C21H22O7 (Edultin)			-0.209846636458696
SLC2A13	C22H26O6 (Porson)			0.0557894736842105
SLC2A13	C21H38O6 (Glycerol trihexanoate)			0.166580690135936
SLC2A13	C26H42O2 (1-Phenyl-1,3-eicosanedione)			0.0804984315092367
SLC2A13	C20H21NO7 (Dihydroxycitracridone I)			-0.04602478740398
SLC2A13	C17H17ClN6O3 (Eszopiclone)			-0.02803764377832
SLC2A13	C20H20O8 (5-Hydroxy-3,3',4',7,8-pentamethoxyflavone)			0.019644475426978
SLC2A13	C23H20N2O2S (Sulfinpyrazone sulfide)			0.0209655297412827
SLC2A13	C18H28O9 (beta-D-Glucopyranosyl-11-hydroxyjasmonic acid)			0.0549041477866853
SLC2A13	C19H32O8 (5a,6a-Epoxy-7E-megastigmene-3a,9e-diol 3-glucoside)			0.0522063436737539
SLC2A13	C26H44O2 (3-Hydroxy-1-phenyl-1-eicosanone)			0.0309759498082956
SLC2A13	C15H18O12 (Dimethyl 2-galloylgalactarate)			-0.0397699546880446
SLC2A13	C23H34O5 (15-deoxy-delta12,14-Prostaglandin J2-2-glycerol ester)			0.126744510282328
SLC2A13	C20H24O8 (Marmesin rhamnoside)			0.0653119553851516
SLC2A13	C22H32O6 (Dihydrofukinolide)			0.10891096010989
SLC2A13	C22H32O6 (Dihydrofukinolide.2)			0.136033461136284
SLC2A13	C19H37O6P (CPA(16:0/0:0))			-0.0744161728825375
SLC2A13	C23H36O5 (20, 22-Dihydrodigoxigenin)			0.0822151291522874
SLC2A13	C16H27NO10 (6'-Apiosyllotaustralin)			0.0891704426629488
SLC2A13	C22H18O7 (1-Hydroxypyrene glucuronide)			-0.190385317519519
SLC2A13	C19H22O9 (6-Hydroxymusizin 8-O-b-D-glucopyranoside)			-0.0769781082068157
SLC2A13	C20H26O8 (Gibberellin A39)			0.04096207905562
SLC2A13	C24H26O5 (1,3,8-Trihydroxy-4-methyl-2,7-diprenylxanthone)			0.0545574321322406
SLC2A13	C25H30O4 ((R)-2',4',7-Trihydroxy-3',8-diprenylisoflavan)			0.168511676542349
SLC2A13	C22H34O6 ((3b,6b,8b,12a)-8,12-Epoxy-7(11)-eremophilene-6-angeloyloxy-8,12-dimethoxy-3-ol)			0.0940292784942489
SLC2A13	C23H38O5 (11-Hydroxyeicosatetraenoate glyceryl ester)			-0.0678215406064831
SLC2A13	C27H38O2 (7,8-Dehydro-beta-micropteroxanthin)			-0.0232136632973161
SLC2A13	C26H50O2 (C26:1)			0.0100278930183839
SLC2A13	C8H12N2O4Pt (Oxaliplatin)			-0.109655409792823
SLC2A13	C22H20O7 (6,8-Di-O-methylaverufin)			0.00887766545631694
SLC2A13	C19H24O9 (Aloesol 7-glucoside)			0.0973597920528359
SLC2A13	C20H28O8 (4,5-Dihydroniveusin A)			0.147497385848728
SLC2A13	C17H32O10 (1-Hexanol arabinosylglucoside)			0.167617782866727
SLC2A13	C21H32O7 (Isopetasoside)			0.129804923148292
SLC2A13	C25H42O2 (5-(14-Nonadecenyl)-1,3-benzenediol); C27H40O2 (d-Tocotrienol)			0.0310596026490066
SLC2A13	C26H52O2 (C26:0)			-0.0689229696758453
SLC2A13	C12H19N3O8S2 (5-Taurinomethyl-2-thiouridine)			-0.135350414212681
SLC2A13	C22H23NO6 (Simulansamide)			0.0484803067270826
SLC2A13	C24H31NO4 (Drotaverine)			0.134247475377268
SLC2A13	C24H47NO3 (Behenoylglycine)			0.0363158211187147
SLC2A13	C18H22O10 (5-(3',4'-dihydroxyphenyl)-gamma-valerolactone-3'-O-glucuronide)			-0.066158940397351
SLC2A13	C22H22O7 (Dulxanthone E)			0.0197246427326595
SLC2A13	C19H26O9 (Methyl 3,4-dihydroxy-5-prenylbenzoate 3-glucoside)			0.152152450464026
SLC2A13	C20H30O8 (3'-Hydroxy-T2-triol)			0.15700592540955
SLC2A13	C25H50O3 (2-Hydroxy-22-methyltetracosanoic acid)			-0.00607530873237825
SLC2A13	C15H14INO4 (Monoiodothyronine)			-0.110508888114326
SLC2A13	C20H16O9 (Theaflagallin)			-0.0602962704775183
SLC2A13	C19H28O9 (Corchoionoside B)			0.114444057162775
SLC2A13	C20H32O8 (Cincassiol B)			0.165151620773789
SLC2A13	C24H32O5 (Nevskin)			0.0940989891948414
SLC2A13	C23H44O5 (3-(Acetyloxy)-2-hydroxypropyl octadecanoate)			0.0176333370802935
SLC2A13	C21H23NO7 (Margrapine A)			0.0229801524748715
SLC2A13	C20H18O9 (5-Hydroxy-3,3',7,8-tetramethoxy-4',5'-methylenedioxyflavone)			-0.0877448588358313
SLC2A13	C17H22O11 (4-Hydroxy-5-(3',4'-dihydroxyphenyl)-valeric acid-O-glucuronide)			0.160446148483792
SLC2A13	C22H26O7 (Clusin)			0.136333217148832
SLC2A13	C19H30O9 (Methyl 7-epi-12-hydroxyjasmonate glucoside)			0.158189402395845
SLC2A13	C20H34O8 (Acetyl tributyl citrate)			0.0904600906239108
SLC2A13	C18H34N4O6 (Merodesmosine)			-0.0155071453468107
SLC2A13	C26H42O3 (Oryzarol)			-0.0165597769257581
SLC2A13	C20H20O9 (Cassiaside)			0.0392262112234228
SLC2A13	C19H32O9 (Pisumionoside)			0.312589752527013
SLC2A13	C21H31N3O5 (Lisinopril)			0.148677369011357
SLC2A13	C23H21NO6 (8-Carboxymethyldihydrochelerythrine)			0.0612199372603695
SLC2A13	C16H24O10S (4-Methoxybenzenepropanol 1-(2-sulfoglucoside))			-0.0700819711415142
SLC2A13	C24H24O6 (9-Hydroxycalabaxanthone)			0.0890205646566748
SLC2A13	C28H40O2 (C28:8)			0.00407110846210373
SLC2A13	C27H52O2 (10,12-Heptacosanedione)			0.0101132887010222
SLC2A13	C20H26O9 (Butyl 3-O-caffeoylquinate)			0.112098292087836
SLC2A13	C27H38O3 (5,8-Epoxy-5,8-dihydro-10'-apo-b,y-carotene-3,10'-diol)			0.106235714740119
SLC2A13	C27H54O2 (C27:0)			-0.0220285813872429
SLC2A13	C20H29NO8 (O-Desmethylvenlafaxine glucuronide)			0.114287407262996
SLC2A13	C23H41NO5 (3-Hydroxyhexadecadienoylcarnitine)			0.143712470493181
SLC2A13	C23H24O7 (Garcimangosone C)			0.12346113628442
SLC2A13	C22H24N2O6 (Dicaffeoylputrescine)			0.0235709511772059
SLC2A13	C17H32O11 (Isopentyl gentiobioside); C18H28N4O7 (Deoxypyridinoline)			0.0570531292781558
SLC2A13	C21H32O8 (5-(2,3-Dihydroxy-3-methylbutyl)-4-(3,4-epoxy-4-methylpentanoyl)-3,4-dihydro...)			0.140125479261067
SLC2A13	C25H48O4 (MG(0:0/22:1(13Z)/0:0))			-0.00542697804112932
SLC2A13	C23H43NO5 (3-Hydroxy-9-hexadecenoylcarnitine)			0.165406208963298
SLC2A13	C24H47NO4 (Heptadecanoyl carnitine)			0.0576839122376589
SLC2A13	C15H26O13 (beta-D-Xylopyranosyl-(1->5)-alpha-L-arabinofuranosyl-(1->3)-L-arabinose)			0.0858103868943883
SLC2A13	C19H26O10 (Ptelatoside A)			0.197863539441988
SLC2A13	C21H34O8 ((4R,5S,7R,11x)-11,12-Dihydroxy-1(10)-spirovetiven-2-one 12-glucoside)			0.119606134541652
SLC2A13	C22H38O7 (Ascorbyl palmitate)			0.107389334262809
SLC2A13	C27H42O3 (Smilagenone)			0.00117462632853506
SLC2A13	C28H46O2 ((22Alpha)-hydroxy-campest-4-en-3-one)			0.0848676236211751
SLC2A13	C20H32O9 (Ethyl 7-epi-12-hydroxyjasmonate glucoside)			0.167915796371444
SLC2A13	C24H32O6 (Desonide)			0.181422256380564
SLC2A13	C22H26O8 (Lirioresinol A)			0.108720808644127
SLC2A13	C23H30O7 (Asteltoxin)			0.12541488795307
SLC2A13	C21H39O6P (CPA(18:1(11Z)/0:0))			0.0827605437434646
SLC2A13	C22H28O8 (Castaneiolide)			0.0874520738933427
SLC2A13	C16H24N10O4 (Aminophylline)			0.0982467758800976
SLC2A13	C21H41O6P (CPA(18:0/0:0))			-0.113865458347856
SLC2A13	C20H22O10 (Rumexoside)			0.192934988615435
SLC2A13	C28H54O2 (C28:1)			0.158347856395957
SLC2A13	C21H29NO8 (Neopetasitenine)			0.162879051934472
SLC2A13	C19H38NO7P (LysoPE(0:0/14:1(9Z)))			0.11953293830603
SLC2A13	C19H24N2O9 (6-Hydroxymelatonin glucuronide)			0.0784907633321715
SLC2A13	C21H28O9 (Taraxinic acid glucosyl ester)			0.183670268386197
SLC2A13	C25H32N2O4 (Alvimopan)			0.131537120948066
SLC2A13	C13H22N4O8S2 (Cysteineglutathione disulfide)			0.0395538515162077
SLC2A13	C22H34O8 (Cinnzeylanine)			0.0884454513767863
SLC2A13	C23H38O7 (Prostaglandin PGE2 1-glyceryl ester)			0.0167584524224468
SLC2A13	C28H42O3 (13'-Hydroxy-gamma-tocotrienol)			0.191003834088533
SLC2A13	C25H33NO5 (Dihydroxyacidissiminol)			0.2284142805981
SLC2A13	C25H32O6 (Austalide L)			0.0919990345059904
SLC2A13	C24H44O6 (Sorbitan oleate)			0.05046706169397
SLC2A13	C25H48O5 (3-(Acetyloxy)-2-hydroxypropyl icosanoate)			0.0934612991658777
SLC2A13	C20H30O10 (Phenethyl rutinoside)			0.101850819100732
SLC2A13	C24H30O7 (Mammea E/BB)			-0.0264168699895434
SLC2A13	C26H38O5 (2-(2-Methylbutanoyl)-9-(3-methyl-2E-pentenoyl)-2b,9a-dihydroxy-4Z,10(14)-op...)			0.0968787877996079
SLC2A13	C24H46O6 (Sorbitan stearate)			0.171664642148469
SLC2A13	C15H22N5O8P (Ribosylzeatin phosphate)			-0.0919746357395223
SLC2A13	C22H25NO8 (Oxynarcotine)			0.0115388737703719
SLC2A13	C18H24O8S2 (17-Beta-Estradiol-3,17-beta-sulfate)			-0.0193760892296968
SLC2A13	C23H28O8 ((2S,4S,6S)-2-[2-(4-Hydroxy-3-meyhoxyphenyl)ethyl]tetrahydro-6-(4,5-dihydrox...)			0.015458347856396
SLC2A13	C24H32O7 (Melleolide B)			0.0625601799932095
SLC2A13	C21H36O9 (Glucosyl (2E,6E,10x)-10,11-dihydroxy-2,6-farnesadienoate)			0.0678110840013942
SLC2A13	C25H36O6 (Erinacine E)			0.0836563262460788
SLC2A13	C30H40O2 (beta-Citraurin)			0.0911607626009083
SLC2A13	C21H23NO9 (Tolmetin glucuronide)			0.0691270541838913
SLC2A13	C22H42O6S (Butyl oleate sulfate)			0.0677413733008017
SLC2A13	C22H42O8 (Polysorbate 60)			0.0744215957346454
SLC2A13	C18H16N2O7S2 (C.I. Food Red 1)			0.0911397699546881
SLC2A13	C25H24O7 (Albanin B)			0.161073544789125
SLC2A13	C27H32O5 (Kanzonol I)			0.0868455907981875
SLC2A13	C25H40O6 (simvastatin hydroxy acid)			0.189623892687448
SLC2A13	C26H44O5 (Varanic acid)			-0.0106030160387335
SLC2A13	C21H44NO6P (PE(P-16:0e/0:0))			-0.00440223074241896
SLC2A13	C24H26N2O6 (Suxibuzone)			-0.0343394911118857
SLC2A13	C26H46O5 (27-Nor-5b-cholestane-3a,7a,12a,24,25-pentol)			-0.0288132255372092
SLC2A13	C30H46O2 (Momordicinin)			-0.0698345587915992
SLC2A13	C29H58O2 (C29:0)			-0.0243551972422515
SLC2A13	C22H32O9 (3'-Hydroxy-HT2 toxin)			0.107601951899617
SLC2A13	C28H40O4 (13'-Carboxy-gamma-tocotrienol)			0.214066063145832
SLC2A13	C26H48O5 (Momordol)			0.0137243061382992
SLC2A13	C27H52O4 (MG(0:0/24:1(15Z)/0:0))			0.0671000348553503
SLC2A13	C20H27NO10 (Mandelonitrile rutinoside)			0.0552840711049146
SLC2A13	C25H47NO5 (3-Hydroxy-11Z-octadecenoylcarnitine)			0.0917327105825654
SLC2A13	C27H54O4 (MG(0:0/24:0/0:0))			0.092917635720871
SLC2A13	C23H29N3O2S2 (Thiothixene)			0.0400069710700593
SLC2A13	C20H29ClN2O5S (Tamsulosin hydrochloride)			0.0999652317578209
SLC2A13	C21H32O10 (Cynaroside A)			0.0975357267340537
SLC2A13	C25H32O7 (Austalide J)			-0.0267253631277229
SLC2A13	C24H44O7 (Stearyl citrate)			0.142687471843442
SLC2A13	C19H27NO11 (Lucuminamide)			0.0438725441075326
SLC2A13	C27H42O5 (Cepagenin)			0.0632538020685166
SLC2A13	C31H42O2 (3-Hydroxysintaxanthin)			0.0976666045079986
SLC2A13	C28H46O4 (13'-Carboxy-gamma-tocopherol)			0.0584733356570234
SLC2A13	C29H50O3 (13'-Hydroxy-alpha-tocopherol)			0.0245067967933078
SLC2A13	C21H36O10 (Acuminoside)			0.0690589055420007
SLC2A13	C21H36O10 (Acuminoside.2)			0.088654583478564
SLC2A13	C26H40O6 ((ent-2b,4S,9a)-2,4,9-Trihydroxy-10(14)-oplopen-3-one 2-(2-methylbutanoate) ...)			0.0684036249564308
SLC2A13	C27H44O5 (Porrigenin A)			0.00401882188915999
SLC2A13	C29H52O3 ((3beta,5alpha,6beta,24R)-Stigmastane-3,5,6-triol)			-0.0907651540303186
SLC2A13	C24H31ClO6 (Arnamiol)			0.123262460787731
SLC2A13	C30H58O2 (C30:1)			0.01149529452771
SLC2A13	C21H42NO7P (LysoPE(0:0/16:1(9Z)))			0.0341477866852562
SLC2A13	C28H20O6 (Viniferifuran)			0.1100941094458
SLC2A13	C30H60O2 (C30:0)			-0.0419170442662949
SLC2A13	C25H27NO5S (Endoxifen sulfate)			0.0700453729918121
SLC2A13	C21H44NO7P (LysoPE(0:0/16:0))			0.0693028929940746
SLC2A13	C26H46O6 (27-Norcholestanehexol)			0.0434855729222655
SLC2A13	C18H24N4O8S (5-S-Glutathionyl-aminochrome reduced)			0.248476821192053
SLC2A13	C27H36O6 (Lucidenolactone)			0.0620547769735134
SLC2A13	C24H40O6S (Sulfolithocholic acid)			0.0970478363958511
SLC2A13	C20H26O12 (2'-(E)-Feruloyl-3-(arabinosylxylose))			0.134133844545138
SLC2A13	C24H30N2O7 (2-Hydroxy-desipramine glucuronide)			0.0303415824329035
SLC2A13	C23H38O9 ([6]-Gingerdiol 4'-O-beta-D-glucopyranoside)			0.0575497190220844
SLC2A13	C27H38O6 (Lucidenic acid A)			0.107765959857187
SLC2A13	C23H25NO9 (Narceinone)			0.0699181508523713
SLC2A13	C27H40O6 (2,3-Secoporrigenin)			0.100867898222377
SLC2A13	C32H44O2 (all-trans-Carophyll yellow)			0.0669083304287208
SLC2A13	C30H52O3 ((3beta,11alpha,13beta)-3,11,13-Oleananetriol)			0.0359951202509585
SLC2A13	C22H21O11 (Cyanidin 3-O-(6''-acetyl-arabinoside))			-0.134513767863367
SLC2A13	C19H27NO12 (4-(2-Nitroethyl)phenyl primeveroside)			0.0152718850399893
SLC2A13	C21H27N5O5S (3-cis-Hydroxyglipizide)			-0.0719642244062167
SLC2A13	C21H18O12 (Kaempferol 3-glucuronide)			-0.0204776075185262
SLC2A13	C25H31ClO6 (6-O-Methylarmillaridin)			0.0528895085395608
SLC2A13	C24H30O9 (13-Hydroxy-5'-O-methylmelledonal)			0.072373649355176
SLC2A13	C22H38O10 (Neryl rhamnosyl-glucoside)			0.102213492878323
SLC2A13	C29H50O4 (6-Deoxohomodolichosterone)			-0.0327396305332869
SLC2A13	C23H29NO9 (Dihydroisomorphine-3-glucuronide)			0.102175240960373
SLC2A13	C28H32O6 (Dulciol B)			0.171861275705821
SLC2A13	C23H27ClO8 (Melledonal B)			0.101021261763681
SLC2A13	C31H62O2 (C31:0)			-0.0389613105611711
SLC2A13	C26H29NO5S (4-Hydroxytamoxifen sulfate)			0.121624259323806
SLC2A13	C28H41N3O3 (Tiropramide)			-0.269076333217149
SLC2A13	C25H40O8 (3,17-Androstanediol glucuronide)			0.12551063088184
SLC2A13	C27H34O7 (Lucidenic acid D1)			0.0772220285813873
SLC2A13	C26H38N4O4 (Ceanothine C)			-0.0255210874869292
SLC2A13	C21H28O12 (b-D-fructosyl-a-D-(6-O-(E))-feruloylglucoside)			-0.0303380968978738
SLC2A13	C18H32O14 (alpha-L-Rhamnopyranosyl-(1->3)-alpha-D-galactopyranosyl-(1->3)-L-fucose)			-0.0422795399093761
SLC2A13	C25H32N2O7 (2-Hydroxy-imipramine glucuronide)			0.177438131753224
SLC2A13	C24H40O7S (Chenodeoxycholic acid sulfate)			0.0721575461833392
SLC2A13	C28H40O6 (Ixocarpanolide)			0.130592540955037
SLC2A13	C17H30O15 (D-Galactopyranosyl-(1->3)-D-galactopyranosyl-(1->3)-L-arabinose)			0.0708051585918439
SLC2A13	C26H34O8 (Austalide B)			0.0577901707912165
SLC2A13	C27H41NO6 (Hydrocortamate)			0.0730916695712792
SLC2A13	C21H32O12 (Kanokoside A)			0.0937330080167306
SLC2A13	C30H52O4 (Panaxatriol)			0.150888811432555
SLC2A13	C23H44NO7P (LysoPE(0:0/18:2(9Z,12Z)))			0.0473614499825723
SLC2A13	C21H18O13 (Quercetin 3-O-glucuronide)			-0.0181021419502874
SLC2A13	C25H34O7S (Eremopetasitenin C2)			0.0767149500827671
SLC2A13	C32H62O2 (C32:1)			0.0683009207057864
SLC2A13	C27H33N3O5 (Fumitremorgin B)			0.106823027904387
SLC2A13	C23H46NO7P (LysoPE(0:0/18:1(11Z)))			0.127072150575113
SLC2A13	C24H31ClO8 (Melleolide D)			0.0969327291739282
SLC2A13	C31H46O4 (Adlupone)			0.140397350993378
SLC2A13	C30H61NO3 (Cer(d18:0/12:0))			-0.0757374546447774
SLC2A13	C20H20O14 (Hamamelitannin)			-0.0390833042872081
SLC2A13	C25H24O10 (Silidianin)			-0.00670792970008313
SLC2A13	C22H28O12 (7-Methyl-1,4,5-naphthalenetriol 4-[xylosyl-(1->6)-glucoside])			0.0707703032415476
SLC2A13	C26H28O9 (Dukunolide E)			0.0746776530826818
SLC2A13	C26H44O8 (Goshonoside F1)			0.117452073893343
SLC2A13	C25H32ClN5O3 (hydroxynefazodone)			0.0649180899268038
SLC2A13	C18H34N2O13 (Glucosylgalactosyl hydroxylysine)			0.0370338096897874
SLC2A13	C26H32O9 (Terretonin)			0.0585134702975739
SLC2A13	C24H40O10 (alpha-Ionol O-[arabinosyl-(1->6)-glucoside])			0.0655489717671663
SLC2A13	C22H34O12 (Cymorcin diglucoside)			0.0245416735288291
SLC2A13	C26H34O9 (Austalide F)			0.0130638080582423
SLC2A13	C25H32O10 (Isolariciresinol 9'-O-alpha-L-arabinofuranoside)			0.0563942631529172
SLC2A13	C33H64O2 (10,12-Tritriacontanedione)			0.00143952596723597
SLC2A13	C25H34O10 (Gibberellin A20 13-glucoside)			0.0790188907449679
SLC2A13	C26H38O9 (7,11-Bisdeacetylvaltrate 7-(3-methylpentanoate) 11-(3-hydroxy-3-methylbutan...)			0.091205995120251
SLC2A13	C33H66O2 (18-Hydroxy-16-tritriacontanone)			-0.00850121993726037
SLC2A13	C16H12AlN4O9S2 (C.I. Pigment Yellow 100)			0.00984315092366679
SLC2A13	C24H32O11 ((7R*,8R*)-3-Methoxy-3',4,7,9,9'-pentahydroxy-8,4'-oxyneolignan 4-xyloside)			0.0208348219498782
SLC2A13	C26H27NO9 (Idarubicin)			0.209822603385825
SLC2A13	C22H23ClO11 (Peonidin-3-galactoside)			-0.0340676193795748
SLC2A13	C25H42NO7P (LysoPE(0:0/20:5(5Z,8Z,11Z,14Z,17Z)))			0.0330916695712792
SLC2A13	C30H45NO5 (Hydroxybuprenorphine)			0.107474917174993
SLC2A13	C30H44O6 (Ganoderic acid beta)			0.108349693577676
SLC2A13	C25H44NO7P (LysoPE(0:0/20:4(5Z,8Z,11Z,14Z)))			0.0154478912513071
SLC2A13	C24H27ClN4O6 (Clozapine glucuronide)			-0.1086061645394
SLC2A13	C24H38O11 (Eriojaposide A)			0.124242004393568
SLC2A13	C25H46NO7P (LysoPE(0:0/20:3(11Z,14Z,17Z)))			-0.0225304984315092
SLC2A13	C24H40O11 ((3S,7E,9R)-4,7-Megastigmadiene-3,9-diol 9-[apiosyl-(1->6)-glucoside])			0.158093412338794
SLC2A13	C25H48NO7P (LysoPE(0:0/20:2(11Z,14Z)))			0.113161380271872
SLC2A13	C26H34O10 (Isolimonic acid)			0.147532241199024
SLC2A13	C27H38O9 (11-Hydroxyprogesterone 11-glucuronide)			0.00764726385500174
SLC2A13	C25H43O7P (PA(20:4(5Z,8Z,11Z,14Z)e/2:0)); C27H42N2O5S (Ixabepilone)			0.100787730916696
SLC2A13	C30H50O6 (Theasapogenol A)			-0.0161816245758778
SLC2A13	C30H50O6 (Theasapogenol A.2)			-0.0102875745688106
SLC2A13	C25H50NO7P (LysoPE(0:0/20:1(11Z)))			0.161097943534333
SLC2A13	C28H28O9 (4,7-Didehydroneophysalin B)			0.0967724788885684
SLC2A13	C26H36O10 (Acetyl-T2 Toxin)			0.0925114086018202
SLC2A13	C30H52O6 (Fasciculol C)			-0.0499669309576096
SLC2A13	C33H64O3 (4-Hydroxy-16,18-tritriacontanedione)			-0.0904252352736145
SLC2A13	C20H31NO14 (Dide-O-methyl-4-O-alpha-D-glucopyranosylsimmondsin)			0.223637350677456
SLC2A13	C33H39N3O2 (2-[4,6-Bis(2,4-dimethylphenyl)-1,3,5-triazin-2-yl]-5-(octyloxy)phenol)			-0.0920250958522133
SLC2A13	C28H30O9 (Physalin B)			0.0935935866155455
SLC2A13	C29H32N7O2 (CGP72383); C30H38O7 (Physagulin A)			0.130590911982371
SLC2A13	C32H62O4 (Propylene glycol mono- and diesters of fats and fatty acids)			-0.0622046551103888
SLC2A13	C28H32O9 (Physalin M)			0.115437535236655
SLC2A13	C26H42O10 (Capsianoside V)			0.0722552041262074
SLC2A13	C27H34BrNO4 (Phenylacetic acid-N-isopropylnortropine-ester methobromide)			0.0293639922064949
SLC2A13	C24H38O12 (6S,9R-Dihydroxy-4,7E-megastigmadien-3-one 9-[apiosyl-(1->6)-glucoside])			0.132422446845591
SLC2A13	C27H41N3O7 (Vignatic acid B)			-0.022617656515917
SLC2A13	C23H20O14 (3',4',5-Trihydroxy-3-methoxy-6,7-methylenedioxyflavone 4'-glucuronide)			0.0127466016033461
SLC2A13	C30H32O8 (Divanillyltetrahydrofuran ferulate)			0.187267503718705
SLC2A13	C31H52O6 (Cyclopassifloic acid B)			0.119841617012411
SLC2A13	C26H34O11 (Isolariciresinol 9-O-beta-D-glucoside)			0.191467577089282
SLC2A13	C28H39ClO7 (4-Deoxyphysalolactone)			0.168898570930638
SLC2A13	C25H32O12 (Ligustroside)			0.264627278343842
SLC2A13	C27H44NO7P (LysoPE(0:0/22:6(4Z,7Z,10Z,13Z,16Z,19Z)))			-0.0379644475426978
SLC2A13	C24H30O13 (Demethyloleuropein)			0.0901917044266295
SLC2A13	C25H34O12 (Phaseolus e)			0.151246342360534
SLC2A13	C24H40N5O8 (Desmosine)			-0.017242941791565
SLC2A13	C32H49NO5 (Daphniphylline)			0.191857957352772
SLC2A13	C25H36O12 (16,17-Dihydro-16a,17-dihydroxygibberellin A4 17-glucoside)			0.072262112234228
SLC2A13	C26H40O11 (ent-6R,16bOH,17-Trihydroxy-7-oxo-6,7-seco-19,6-kauranolide 6-O-glucoside)			0.107075636110143
SLC2A13	C27H48NO7P (LysoPE(0:0/22:4(7Z,10Z,13Z,16Z)))			0.0791425583827118
SLC2A13	C27H34O11 (Myricatomentoside II)			-0.0298570930637853
SLC2A13	C33H34N4O3 (Pyrophaeophorbide a)			0.00534856282427237
SLC2A13	C29H42O9 (Corchoroside A)			0.102718717323109
SLC2A13	C30H46O8 (Ganoderic acid L)			0.115901010805159
SLC2A13	C34H65NO3 (N-[(4E,8E)-1,3-dihydroxyoctadeca-4,8-dien-2-yl]hexadecanamide)			-0.0157406761937957
SLC2A13	C29H44O9 (Corchorosol A)			0.137898222377135
SLC2A13	C27H56NO7P (LysoPE(0:0/22:0))			0.161439947996233
SLC2A13	C24H26O14 (Limocitrol 3-glucoside)			-0.0334716803896588
SLC2A13	C27H40O11 (Tetrahydroaldosterone-3-glucuronide)			0.187145509886364
SLC2A13	C30H22O10 (Yuccaol C)			-0.0947787511143189
SLC2A13	C27H26O12 (Resveratrol 4'-(6-galloylglucoside))			-0.0295539030218347
SLC2A13	C26H40O12 (Cinncassiol A 19-glucoside)			0.0914639247124434
SLC2A13	C30H39ClO7 (Physagulin B)			0.10840711049146
SLC2A13	C26H42O12 (Canavalioside)			0.0712129661903102
SLC2A13	C35H62O4 (Diepomuricanin A)			0.0458173579644476
SLC2A13	C24H24N2O13 (Neobetanin)			-0.140672708260718
SLC2A13	C28H22O12 (BL II)			-0.127190658766121
SLC2A13	C29H26O11 (Formononetin 7-(2-p-hydroxybenzoylglucoside))			-0.00315964301088492
SLC2A13	C29H42O10 (Desglucocheirotoxin)			0.0895260452475464
SLC2A13	C27H36O12 (Prupaside)			0.0839615300495986
SLC2A13	C29H44O10 (Bipindogulomethyloside)			0.138939017791563
SLC2A13	C31H52O8 (Cyclopassifloic acid E)			0.14133682584253
SLC2A13	C30H39N3O7 (Vignatic acid A)			-0.201700941094458
SLC2A13	C29H48NO7P (LysoPE(0:0/24:6(6Z,9Z,12Z,15Z,18Z,21Z)))			-0.0416086469304343
SLC2A13	C25H30O14 (Lippioside II)			-0.0407790881476537
SLC2A13	C26H34O13 (Marmesin rutinoside)			0.0863123039386546
SLC2A13	C26H38O13 (Glaucarubol 15-O-beta-D-glucopyranoside)			0.0231997211571976
SLC2A13	C26H42O13 (19-Hydroxycinnzeylanol 19-glucoside)			0.069916347159289
SLC2A13	C29H60NO7P (LysoPE(0:0/24:0))			-0.0889125130707564
SLC2A13	C29H42O11 (Canescein)			0.00853433995673029
SLC2A13	C28H40O12 (Musabalbisiane C)			0.14420355524573
SLC2A13	C28H40O12 (Musabalbisiane C.2)			0.144771697455559
SLC2A13	C34H38N2O6 (Pipercyclobutanamide A)			0.0553886371558034
SLC2A13	C30H36O11 (5alpha-Ethoxy-6beta-hydroxy-5,6-dihydrophysalin B)			0.0502231180055245
SLC2A13	C21H18O17S (Gossypetin 8-glucuronide 3-sulfate)			0.0122760543743465
SLC2A13	C30H42O9S (Withaperuvin H)			0.0448954730703143
SLC2A13	C33H54O8 (Asparagoside A)			-0.0172133597421983
SLC2A13	C35H62O6 (Squamocin K)			-0.0681910073196236
SLC2A13	C40H52O3 (beta-Doradecin)			0.000446148872559313
SLC2A13	C28H38O13 ((7'R)-(+)-Lyoniresinol 9'-glucoside)			0.13229534009707
SLC2A13	C30H48O11 (Cholic acid glucuronide)			0.195214530511167
SLC2A13	C33H60O8 (Antibiotic X 14889A)			0.185081910073196
SLC2A13	C38H66O4 (Erythrinasinate A)			-0.0154792610665737
SLC2A13	C36H38N4O4 (Dimethylprotoporphyrin IX dimethyl ester)			0.111739281979784
SLC2A13	C34H56O8 (Tuberoside)			0.0203276402927849
SLC2A13	C30H26O13 (Epicatechin-(4beta->8)-gallocatechin)			-0.0540606483095155
SLC2A13	C33H57NO8 (Jurubine)			-0.0247995817357964
SLC2A13	C29H36N6O6S (Tetragastrin)			0.159773440223074
SLC2A13	C35H54N2O6 (3'-N-Acetyl-4'-O-(9-octadecenoyl)fusarochromanone)			0.203417744351545
SLC2A13	C29H38N4O10 (Lymecycline)			0.114233281834552
SLC2A13	C29H41N5O9 (Neocasomorphin (1-5))			0.0717462530498432
SLC2A13	C30H53NO11 (Benzonatate)			0.209303075377454
SLC2A13	C31H40O12 (6-Hydroxysandoricin)			0.0932485999029632
SLC2A13	C35H56O8 (3-Epipapyriferic acid)			-0.0285204152321607
SLC2A13	C36H60O7 (Hebevinoside IV)			-0.0890170791216452
SLC2A13	C33H43N5O6 (Amphibine H)			0.139859079573373
SLC2A13	C26H43N11O6 (Dynorphin B (6-9))			0.238548898263881
SLC2A13	C38H22O8 (4',4''-Dihydroxyanigorootin)			0.0732731089400611
SLC2A13	C35H34N4O6 (Phaeophorbide b)			0.0993028929940746
SLC2A13	C35H62O8 (Annonisin)			0.0311502265597769
SLC2A13	C36H41N3O6 (Lercanidipine)			0.199454687569514
SLC2A13	C35H64O8 (Annomuricin A)			0.0479261066573719
SLC2A13	C31H52O12 (Goshonoside F6)			0.181300104566051
SLC2A13	C32H51N5O7 (Neuromedin N)			0.117412092551537
SLC2A13	C34H68NO6P (C16 CErP)			-0.0542209829208784
SLC2A13	C37H34N2O7 (Simulanoquinoline)			0.0572255141164169
SLC2A13	C29H45N7O6S (Glycylalanylprolylmethionylphenylalanylvalinamide)			0.213252190007218
SLC2A13	C34H70NO6P (C16DH CerP)			-0.0688358912826083
SLC2A13	C40H77NO3 (Cer(d18:1/22:1(13Z)))			-0.0278233076187868
SLC2A13	C15H22N5O16P3 (ADP-ribose 1""""-2"""" cyclic phosphate)			0.0148762635064482
SLC2A13	C36H62O8 ((20R)-Ginsenoside Rh2)			-0.0889752527012897
SLC2A13	C30H45N3O9S (Leukotriene C5)			0.0701814312866583
SLC2A13	C38H44N2O6 (Neferine)			0.247169960935926
SLC2A13	C37H68O7 (Rollinecin A)			0.0635918992610029
SLC2A13	C42H72O3 (Faradiol laurate)			-0.0339805698343001
SLC2A13	C28H33O16 (Petunidin 3-rutinoside)			-0.0444494016629307
SLC2A13	C33H54O11 (Ponasteroside A)			0.330115022655978
SLC2A13	C30H58O13 (Sucrose monostearate)			0.14280237016382
SLC2A13	C30H33O15 (Pyranocyanin A)			0.183011980687225
SLC2A13	C23H39NO19 (3'-Sialyllactose)			-0.223757406761938
SLC2A13	C41H81NO3 (Cer(d18:1/23:0))			-0.00691705632112644
SLC2A13	C27H42O17 (Kanokoside C)			0.0921577870980504
SLC2A13	C36H62O9 (Sanchinoside B1)			0.156838619728128
SLC2A13	C32H50O13 (Steviobioside)			0.121544092018125
SLC2A13	C39H51NO7 (Janthitrem F)			0.132356221680028
SLC2A13	C35H67O8P (Glycerol 1-(9Z-octadecenoate) 2-tetradecanoate 3-phosphate)			-0.154032764029279
SLC2A13	C32H42O14 (Ichangin 4-glucoside)			0.0707284768211921
SLC2A13	C21H27N7O14P2 (Fenugreekine)			-0.0814813523875915
SLC2A13	C36H56O11 (Medicagenic acid 3-O-beta-D-glucoside)			0.219369118159638
SLC2A13	C40H56O8 (3-O-trans-Feruloyleuscaphic acid)			0.216892834518063
SLC2A13	C37H62O10 (Notoginsenoside T2)			0.129926803764378
SLC2A13	C39H41NO9 (Neoacrimarine B)			0.11719414430115
SLC2A13	C32H44O15 (Myricanol 5-[arabinosyl-(1->6)-glucoside])			0.203286859532938
SLC2A13	C35H42N4O10 (Hv-NCC-1)			0.146849076333217
SLC2A13	C36H53N7O6 (Telaprevir)			0.141146741024747
SLC2A13	C34H66NO10P (PS(14:0/14:0))			0.111979783896828
SLC2A13	C37H62O11 (Cyclopassifloside II)			0.0481039108608677
SLC2A13	C37H36N2O11 (Citbismine C)			0.141415127222029
SLC2A13	C38H71NO9 (AS 1-1)			-0.144841534368767
SLC2A13	C32H46O16 (Secoisolariciresinol 9,9'-diglucoside)			0.111408156151969
SLC2A13	C34H59NO13 (Fumonisin B4)			0.118501426457877
SLC2A13	C29H48N12O8 (Opiorphin)			0.1556117113977
SLC2A13	C29H48N12O8 (Opiorphin.2)			0.155613725363996
SLC2A13	C40H75NO8 (N-[(4E,8Z)-1,3-dihydroxyoctadeca-4,8-dien-2-yl]hexadecanamide 1-glucoside)			0.0398710352039038
SLC2A13	C37H38N4O10 (Pentacarboxylporphyrin I)			0.112188915998606
SLC2A13	C35H54O14 (Corchorusoside A)			-0.146409898919484
SLC2A13	C37H62O12 (Cyclopassifloside I)			0.0412791913558731
SLC2A13	C36H46N6O5S2 (N-Desmethylritonavir)			0.000906240687071239
SLC2A13	C36H52O14 (Scillipheosidin 3-[glucosyl-(1->2)-rhamnoside])			0.215622168002788
SLC2A13	C38H60O12 (Hovenidulcioside B2)			0.115946423794418
SLC2A13	C35H52O15 (Convalloside)			-0.023785291042175
SLC2A13	C37H62O13 (Cyclopassifloside VII)			0.206244515723776
SLC2A13	C35H52N6O10 (Neocasomorphin)			0.0707528755663994
SLC2A13	C38H71O10P (PG(16:1(9Z)/16:1(9Z)))			-0.110418264203555
SLC2A13	C39H32O14 (Kaempferol 3-(2'',4''-di-(Z)-p-coumaroylrhamnoside))			-0.203477175805774
SLC2A13	C38H60O13 (Alliospiroside C)			-0.059794353433252
SLC2A13	C48H56N2O4 (Bismurrayafoline E)			-0.0497699546880446
SLC2A13	C39H64O12 (Torvonin A)			0.0516835134193099
SLC2A13	C36H38O16 (Licorice glycoside A)			-0.0634822707646615
SLC2A13	C33H42O18 (Naringin 6''-rhamnoside)			-0.0456049787648901
SLC2A13	C38H72NO10P (PS(14:0/18:1(9Z)))			-0.078860230045312
SLC2A13	C37H70O12S (1,2-Di-O-myristoyl-3-O-(6-sulfoquinovopyranosyl)glycerol)			-0.0772222304522431
SLC2A13	C45H42O10 (Licoagrone)			-0.0612218400712446
SLC2A13	C40H71O10P (PG(16:1(9Z)/18:3(6Z,9Z,12Z)))			-0.095925409550366
SLC2A13	C40H75O10P (PG(16:0/18:2(9Z,12Z)))			-0.112450331125828
SLC2A13	C40H77O10P (PG(16:0/18:1(11Z)))			-0.120352039037992
SLC2A13	C40H70NO10P (PS(14:0/20:4(5Z,8Z,11Z,14Z)))			-0.0854966887417219
SLC2A13	C39H64O14 ((25S)-Spirostane-3b,5b,6a-triol 3-[4''-rhamnosylglucoside])			0.0238863715580342
SLC2A13	C40H72NO10P (PS(14:0/20:3(8Z,11Z,14Z)))			-0.114194940915816
SLC2A13	C48H54O8 (Marshdimerin)			0.0442036708009635
SLC2A13	C40H74NO10P (PS(16:0/18:2(9Z,12Z)))			-0.118480306727083
SLC2A13	C40H76NO10P (PS(16:0/18:1(9Z)))			-0.100972464273266
SLC2A13	C40H62O14 ((3b,5a,25R)-3-Hydroxyspirostan-6-one 3-[2-acetylarabinosyl-(1->6)-glucoside])			-0.0425061367254751
SLC2A13	C41H66O13 (Pitheduloside A)			-0.0125601364239647
SLC2A13	C42H71O10P (PG(18:3(6Z,9Z,12Z)/18:3(6Z,9Z,12Z)))			-0.0473788776577205
SLC2A13	C40H66O14 (Torvoside E)			-0.0278842802370164
SLC2A13	C20H27N10O17P3 (Guanosine triphosphate adenosine)			-0.0493447194144301
SLC2A13	C42H79O10P (PG(18:0/18:2(9Z,12Z)))			-0.064747298710352
SLC2A13	C42H68NO10P (PS(14:1(9Z)/22:6(4Z,7Z,10Z,13Z,16Z,19Z)))			-0.0540432206343674
SLC2A13	C29H49NO23 (3'-Sialyl-3-fucosyllactose)			-0.1782596
SLC2A13	C42H72NO10P (PS(16:1(9Z)/20:4(5Z,8Z,11Z,14Z)))			-0.1517916
SLC2A13	C41H66O14 (Madlongiside D)			0.04231269
SLC2A13	C50H86O6 (TG(15:0/14:1(9Z)/18:4(6Z,9Z,12Z,15Z)))			-0.01230742
SLC2A13	C41H68O14 (Hoduloside VI)			0.0529279
SLC2A13	C50H88O6 (TG(14:0/15:0/18:4(6Z,9Z,12Z,15Z)))			0.0009114682
SLC2A13	C42H78NO10P (PS(18:0/18:2(9Z,12Z)))			-0.1570164
SLC2A13	C20H27N10O18P3 (Diguanosine triphosphate)			-0.1392612
SLC2A13	C44H73O10P (PG(16:1(9Z)/22:6(4Z,7Z,10Z,13Z,16Z,19Z)))			-0.04963053
SLC2A13	C38H72O13P2 (PGP(16:1(9Z)/16:1(9Z)))			-0.09955385
SLC2A13	C38H74O13P2 (PGP(16:0/16:1(9Z)))			-0.1559603
SLC2A13	C27H33N9O16P2 (6-Hydroxy flavin adenine dinucleotide)			-0.1207862
SLC2A13	C42H66O15 (Lucyoside J)			0.03725866
SLC2A13	C43H70O14 (Goyaglycoside g)			-0.04763162
SLC2A13	C42H68O15 (Kudzusaponin SA1)			0.05428905
SLC2A13	C52H92O6 (TG(14:0/15:0/20:4(5Z,8Z,11Z,14Z)))			0.06173411
SLC2A13	C31H52N2O23 (Sialyl-Lewis X)			-0.08305522
SLC2A13	C46H77O10P (PG(18:1(11Z)/22:6(4Z,7Z,10Z,13Z,16Z,19Z)))			0.02856396
SLC2A13	C39H66O18 (Loquatifolin A)			0.03830952
SLC2A13	C54H98O5 (TG(15:0/18:4(6Z,9Z,12Z,15Z)/o-18:0))			-0.07639247
SLC2A13	C41H64O17 (Digitoxigenin 3-[glucosyl-(1->6)-glucosyl-(1->4)-2,6-dideoxyribohexoside])			0.1821959
SLC2A13	C44H68O15 (Lucyoside M)			-0.0706414
SLC2A13	C43H66O16 (Talinumoside I)			-0.04310391
SLC2A13	C54H94O6 (TG(14:0/15:0/22:5(4Z,7Z,10Z,13Z,16Z)))			-0.1277487
SLC2A13	C40H62O19 (Sucrose acetate isobutyrate)			0.1464328
SLC2A13	C55H90O6 (TG(14:0/18:3(6Z,9Z,12Z)/20:5(5Z,8Z,11Z,14Z,17Z)))			-0.003635413
SLC2A13	C42H76O13P2 (PGP(16:0/20:4(5Z,8Z,11Z,14Z)))			0.04536075
SLC2A13	C44H68O16 (Hovenidulcioside A1)			0.04915301
SLC2A13	C43H72O17 (Cyclotricuspidoside C)			-0.09108749
SLC2A13	C50H77NO13 (41-O-demethylrapamycin)			-0.05552806
SLC2A13	C44H70O19 (Chinenoside VI)			0.04791743
SLC2A13	C46H72O18 (Medicagenic acid 28-O-[b-D-xylosyl-(1->4)-a-L-rhamnosyl-(1->2)-a-L-arabinos...)			-0.06490415
SLC2A13	C30H50N7O18P3S (3-oxo-(2S)-Methylisocapryloyl-CoA)			-0.02124085
SLC2A13	C48H82O17 (Vinaginsenoside R3)			-0.03239456
SLC2A13	C45H74O20 (Ampeloside Bs1)			-0.03286688
SLC2A13	C48H80O18 (Quinquenoside L1)			0.02502791
SLC2A13	C47H74O20 (Kudzusaponin SA4)			-0.05988852
SLC2A13	C48H80O19 (Notoginsenoside G)			0.05026839
SLC2A13	C47H70O21 (Basellasaponin A)			-0.09633322
SLC2A13	C64H108O6 (TG(20:0/18:2(9Z,12Z)/22:6(4Z,7Z,10Z,13Z,16Z,19Z)))			0.0319763
SLC2A13	C46H83N3O15P2 (CDP-DG(16:0/18:1(11Z)))			-0.03306381
SLC2A13	C36H64N7O17P3S (Pentadecanoyl Coenzyme A)			-0.1007216
SLC38A1	C10H16N5O13P3 (ATP)			0.0724642732659463
SLC38A1	C21H28N7O14P2 (NAD)	-0.0562648046101364	-0.0228829428919246		0.552277650239528
SLC38A1	C21H29N7O14P2 (NADH (red))			0.0079121645172534
SLC38A1	C21H30N7O17P3 (NADPH (red))			0.0617915650052283
SLC38A1	C21H29N7O17P3 (NADP)		0.0115712584375147		0.611113741506285
SLC38A1	C10H15N5O10P2 (ADP)			0.125123736493552
SLC38A1	H3PO4 (phosphate)	-0.369411077146606
SLC38A1	C21H36N7O16P3S (Coenzyme A)			0.165397495118131
SLC38A1	H4P2O7 (pyrophosphate)	-0.050367544335058
SLC38A1	C9H14N2O12P2 (UDP)			0.114475426978041
SLC38A1	C27H33N9O15P2 (FAD (ox))			0.02415476
SLC38A1	C15H22N6O5S (adenosyl-methionine)	-0.0742416154822816
SLC38A1	C10H14N5O7P (AMP)		0.0994417754872648	0.0924747298710352	0.805463917679348
SLC38A1	C14H20N6O5S (S-adenosyl-l-homocysteine)	-0.266541573102833	0.0223839069907074	0.17233530846985	0.550455925918467
SLC38A1	C23H38N7O17P3S (Acetyl-CoA)			0.213503
SLC38A1	C5H9NO4 (glutamate)	-0.067950413731582	-0.0922188194863515	-0.0287068665040084	0.761622363665486
SLC38A1	C5H9NO4 (generic glutamate isomers)	-0.0172262639022483		-0.0287068665040084
SLC38A1	C5H6O5 (alpha-ketoglutarate)	-0.300845875674221	-0.0409178728782049	0.0738933426280934	0.6337728300974
SLC38A1	C15H24N2O17P2 (UDP-hexose)		-0.125291336643869	-0.0433356570233531	0.587313840075491
SLC38A1	C2H4O2 (Acetatic acid)			-0.218473335657023
SLC38A1	C10H15N5O11P2 (GDP)			0.118379226211223
SLC38A1	C2H5NO2 (glycine)	-0.0559545964967671	0.100443119211476	0.106106657371907	0.355182949196382
SLC38A1	C3H7NO2 (alanine)	-0.240641053246793	0.119017318051235	0.160798187521785	0.953422327596689
SLC38A1	C4H6O4 (succinate)	-0.0931155408340161	0.0368082031917003	0.177542697804113	0.727430660711433
SLC38A1	C17H27N3O17P2 (UDP-acetyl-hexosamine)			0.00701289647960962
SLC38A1	C10H16N5O14P3 (GTP)			0.050700592540955
SLC38A1	C6H14N2O2 (lysine)		-0.0655363383953664	0.115869640989892	0.6495146964691
SLC38A1	C4H7NO4 (aspartate)	-0.118028853548248	-0.0151491091376312	-0.0156012547926107	0.999025229107943
SLC38A1	C10H17N3O6S (glutathione red)	-0.221914566224084	-0.0415555783416914	0.116137659292358	0.83819676808666
SLC38A1	C9H14N3O8P (CMP)	-0.146658874489303	0.0813877102383169	0.1402823283374	0.999025229107943
SLC38A1	C6H14N4O2 (arginine)	-0.320311298409671	-0.0179737353811011	0.105336354130359	0.550455925918467
SLC38A1	C9H16N3O14P3 (CTP)			0.0206936214708958
SLC38A1	C5H10N2O3 (glutamine)	-0.272236492026602	-0.0587530411239043	0.179550365981178	0.243263854065279
SLC38A1	C3H7NO3 (serine)	-0.256759666553877	-0.0168553429775635	0.0630533286859533	0.466333545787281
SLC38A1	C6H8O6 (Hexuronic acid); C6H8O6 (Ascorbate)			0.00735447891251307
SLC38A1	C5H11NO2S (methionine)	-0.348672675259159	-0.0590133989679163	0.112185430463576	0.444936634358429
SLC38A1	C3H5O6P (PEP)	-0.0835886076285075	0.0430367820133324	-0.0215022843345187	0.643659617417974
SLC38A1	C9H15N2O15P3 (UTP)			0.0116416869989543
SLC38A1	C5H12N2O2 (ornithine)	-0.0673054739609271	0.00935677681092078	0.128079470198676	0.727430660711433
SLC38A1	C11H12N2O2 (tryptophan)	-0.358521617465542	-0.0119951816311134	0.0674869292436389	0.938599135632382
SLC38A1	C9H11NO2 (phenylalanine)	-0.213879233443047	-0.0576478093819432	0.107577553154409	0.6495146964691
SLC38A1	C9H11NO3 (tyrosine)	-0.311206127533914	-0.0587531672658198	0.111638201463925	0.581940765771953
SLC38A1	C24H38N7O19P3S (Malonyl-CoA)			0.2006657
SLC38A1	C6H13O9P (generic hexose P)	0.099450912849944		-0.00495991634715929
SLC38A1	C6H13O9P (Fructose P)	0.017811000377567	-0.0778912953997192	-0.00495991634715929	0.637501601688247
SLC38A1	CH4N2O (urea)	-0.195674248788217
SLC38A1	C12H22O11 (sucrose)	-0.104001968685595	-0.0464388029465557	-0.316134541652144	0.805463917679348
SLC38A1	C12H22O11 (generic disaccharide)	-0.104001968685595		-0.316134541652144
SLC38A1	C6H6O2 (Catechol)			-0.240850470547229
SLC38A1	C25H40N7O19P3S (Succinyl-CoA)			0.1573651
SLC38A1	C6H13O9P (G6P)	-0.134118768953219	-0.0778912953997192	-0.00495991634715929	0.637501601688247
SLC38A1	C3H9O6P (alpha-glycerophosphate)	0.0903442123719586	0.0425181830814645	-0.0870268386197282	0.508657869786425
SLC38A1	C16H25N5O16P2 (GDP-hexose)			0.0273370512373649
SLC38A1	C3H7NO2S (cysteine)	0.165541874210213
SLC38A1	C3H7NO2 (beta-alanine)	0.0597797075437734	-0.0133431583172791	0.160798187521785	0.999025229107943
SLC38A1	C9H13N2O9P (UMP)		0.100042263458413	0.131355873126525	0.999025229107943
SLC38A1	C4H4N2O2 (uracil)	-0.390777371767394	0.00339167234081919	0.199707215057511	0.999025229107943
SLC38A1	C7H7NO2 (anthranilate)	-0.276959993435942	-0.046522369037924	0.0315092366678285	0.740235004678171
SLC38A1	C9H15N3O11P2 (CDP)			0.0527466016033461
SLC38A1	C5H14NO (choline)		-0.0205074578219837		0.6495146964691
SLC38A1	C3H8O3 (glycerol)	-0.229663011239617
SLC38A1	C5H11O8P (ribose-5-P)	-0.221716509144544	-0.0772861594518036	0.00160160474172659	0.250433095702454
SLC38A1	C5H11O8P (generic pentose P)	-0.0146427747598784	-0.0772861594518036	0.00160160474172659	0.250433095702454
SLC38A1	C3H7O6P (DHAP/glyceraldehyde 3P)		-0.0436556671336861	-0.0488915998605786	0.258656070795056
SLC38A1	C5H11O8P (ribulose-5-P)	-0.0914159757110789	-0.0772861594518036	0.00160160474172659	0.250433095702454
SLC38A1	C5H13O14P3 (Phosphoribosyl pyrophosphate)			0.100066225165563
SLC38A1	C10H16N2O3S (biotin)	-0.238943601811381
SLC38A1	C5H10O5 (D-ribose)	-0.19817285434109		0.195733705123737
SLC38A1	C5H10O5 (generic pentose)	-0.0964963548555785		0.195733705123737
SLC38A1	C4H4O4 (fumarate)	-0.194226125497849	0.00443273735324393	0.0680481596794958	0.444936634358429
SLC38A1	C6H13NO2 (leucine)	-0.381069566466163	-0.0777408161803251	0.0804775182990589	0.473648939927048
SLC38A1	C20H32N6O12S2 (glutathione oxi)		-0.0576744097160464	-0.0114290693621471	0.940344596335343
SLC38A1	C10H13N4O8P (Inosinic acid)			0.173712094806553
SLC38A1	C10H16N5O12P3 (dATP)			0.0703067270826072
SLC38A1	C4H12N2 (putrescine)	0.0875897003505041	0.158785137838515		0.355182949196382
SLC38A1	C6H9N3O2 (histidine)	-0.374634716540035	-0.0429321961145554	0.197866852561868	0.779145445004718
SLC38A1	C25H42N7O17P3S (Butyryl-CoA)			0.2377625
SLC38A1	C6H12O6 (inositol)	0.0873631106602595	-0.0455240976709929	0.0772359707215058	0.578635256041079
SLC38A1	C6H12O6 (generic hexoses (HILIC neg))	-0.104001968685595	-0.0673446855092231	0.0772359707215058	0.473648939927048
SLC38A1	C6H12O6 (generic hexoses (HILIC pos))	-0.104001968685595	-0.040524344195469	0.0772359707215058	0.309950567406336
SLC38A1	C8H15NO6 (N-acetyl-D-galactosamine)	0.217079178759149
SLC38A1	C5H8O3 (alpha-Ketoisovalerate)		0.00443273735324393	-0.116026490066225	0.444936634358429
SLC38A1	C20H23N7O6 (5,10-Methylene-THF)			-0.13378192208259
SLC38A1	C10H14N5O8P (GMP)	-0.187894259760538	0.0920001625812209	0.167190658766121	0.953422327596689
SLC38A1	C6H6O (Phenol)			-0.146186824677588
SLC38A1	C5H5N5 (adenine)	-0.073617360331769	0.0331162308468802		0.508657869786425
SLC38A1	C5H9NO2 (proline)	-0.156664308345381	0.0324327889539779	0.269762983617985	0.740235004678171
SLC38A1	C4H6O5 (malate)	-0.128179888646221	-0.0198673560702299	0.0460474032764029	0.473648939927048
SLC38A1	C4H8N2O3 (asparagine)	-0.145221323325848	0.0774328958686858	0.252108748692924	0.6495146964691
SLC38A1	C6H6N2O (niacinamide)	-0.0734577110688729	-0.0363409527484685		0.984972859586577
SLC38A1	C4H9NO2S (homocysteine)	-0.0134966233375413	-0.0133141452032288		0.461442569829719
SLC38A1	C36H72NO8P (C28:0 PC)			0.132107121041459
SLC38A1	C37H72NO8P (C29:1 PC)			0.26233530846985
SLC38A1	C37H74NO8P (C29:0 PC)			0.150149878006274
SLC38A1	C38H74NO7P (C30:1 PC)			0.142718717323109
SLC38A1	C38H74NO8P (C30:1 PC)			0.156490066225166
SLC38A1	C38H76NO8P (C30:0 PC)			0.0807772743116068
SLC38A1	C39H76NO8P (C31:1 PC)			0.25504356918787
SLC38A1	C40H76NO7P (C32:2 PC)		-0.0226461867420369	0.0433147438131753	0.550455925918467
SLC38A1	C40H76NO8P (C32:2 PC)		-0.0226461867420369	0.0483687696061346	0.550455925918467
SLC38A1	C40H80NO7P (C32:1 PC)		0.0462634764719992		0.999025229107943
SLC38A1	C40H80NO8P (C32:0 PC)		0.0499628025228557		0.494398317500925
SLC38A1	C41H78NO8P (C33:2 PC)			0.0451063088184036
SLC38A1	C42H76NO7P (C34:4 PC)		0.00656829843534656	-0.181422098292088	0.686370812333443
SLC38A1	C42H78NO8P (C34:3 PC)		-0.0107848050298093	0.0249912861624259	0.587313840075491
SLC38A1	C42H80NO8P (C34:2 PC)		-0.0389653802088472	0.0666050888811433	0.953422327596689
SLC38A1	C42H84NO7P (C34:1 PC)		0.0514908185943985		0.310058978444838
SLC38A1	C43H76NO8P (C35:5 PC)			0.0384140815615197
SLC38A1	C43H78NO8P (C35:4 PC)			-0.0388044614848379
SLC38A1	C44H82NO7P (C36:4 PC-A)		0.0386882623364638		0.587313840075491
SLC38A1	C44H82NO7P (C36:4 PC-B)		0.0676837595827954		0.310058978444838
SLC38A1	C44H84NO7P (C36:3 PC)		0.0275043698652687		0.178663381687511
SLC38A1	C44H86NO7P (C36:2 PC)		-0.0177147753432492		0.473648939927048
SLC38A1	C44H88NO7P (C36:1 PC)		0.081603950942265		0.493916470042646
SLC38A1	C45H78NO8P (C37:6 PC)			-0.03763332
SLC38A1	C46H80NO7P (C38:6 PC)		0.0444838930524965		0.250433095702454
SLC38A1	C46H84NO7P (C38:5 PC)		0.0481719280317141		0.250433095702454
SLC38A1	C46H84NO8P (C38:4 PC)		0.0519799306317214		0.250433095702454
SLC38A1	C46H90NO7P (C38:2 PC)		0.0585739773308857		0.473648939927048
SLC38A1	C48H86NO7P (C40:6 PC)		0.0524715199798991		0.727430660711433
SLC38A1	C48H96NO7P (C40:0 PC); C50H94NO7P (C42:4 PC)			-0.2155246
SLC38A1	C50H96NO7P (C42:2 PC)			-0.1040885
SLC38A1	C54H96NO8P (C46:6 PC)			0.1579296
SLC38A1	C6H8O7 (citrate)	-0.0610600141499277	-0.0787193523823502	0.160777274311607	0.6495146964691
SLC38A1	C6H12O6 (mannose)	-0.128274953761808		0.0772359707215058
SLC38A1	C3H6O2 (C3:0 (Propionic acid))			0.0782991271341593
SLC38A1	C37H68O5 (C34:2 DAG)		0.0285630403589734		0.6495146964691
SLC38A1	C37H70O5 (C34:1 DAG)		-0.0376814298256059		0.355182949196382
SLC38A1	C39H72O5 (C36:2 DAG)		-0.0288170422019295		0.6495146964691
SLC38A1	C39H74O5 (C36:1 DAG)		0.066043360544064		0.473648939927048
SLC38A1	C41H62O5 (C38:9 DAG)			-0.0138219132483885
SLC38A1	C47H76O5 (C44:8 DAG)			0.152384105960265
SLC38A1	C11H6O3 (Coumarate); C9H8O3 (Angelicin)			0.0397525270128965
SLC38A1	C9H8O3 (Coumarate)			0.0447630226237732
SLC38A1	C15H22N2O18P2 (Uridine diphosphate glucuronic acid)			0.0577831997211572
SLC38A1	C3H4O4 (beta-hydroxypyruvate)	-0.0914099429309549
SLC38A1	C11H15N5O3S (methylthioadenosine)	-0.0923721850967816
SLC38A1	C19H36O2 (Nonadeca-10(Z)-enoic acid)			0.0344266294876264
SLC38A1	C5H6N2O2 (thymine)		0.0550287485901621	0.0824522894363817	0.727430660711433
SLC38A1	C7H6O2 (Benzoate)			-0.187835482746602
SLC38A1	C24H42O21 (Glycogen)			-0.139208783548275
SLC38A1	C5H11NO2 (valine)	-0.320311298409671	-0.0388676353777112	0.0980167305681422	0.725458935333501
SLC38A1	C3H6O3 (lactate)	-0.0717350846786481	-0.11769577743216	0.0726420355524573	0.250433095702454
SLC38A1	C27H46O (cholesterol)	-0.272882476922936
SLC38A1	C4H9NO3 (threonine)	-0.365540790132347	0.00750214092403483	0.198072499128616	0.725458935333501
SLC38A1	C14H22N2O16P2 (UDP-pentose)			-0.0193778488827617
SLC38A1	C6H10O7 (glucuronate)	0.0648128210649359	-0.0631316765459768	0.0102370163820146	0.83819676808666
SLC38A1	C6H10O7 (generic hexuronate)	0.0648128210649359		0.0102370163820146
SLC38A1	C30H59NO3 (Ceramide (d18:1/12:0))			0.113597072150575
SLC38A1	C34H67NO3 (C16 Cer)			-0.00121993726036947
SLC38A1	C36H69NO3 (C18:1 Cer)			-0.0860543743464622
SLC38A1	C36H71NO3 (C18 Cer)			-0.123806204252353
SLC38A1	C38H75NO3 (C20 Cer)			-0.0897421486076923
SLC38A1	C42H81NO3 (C24:1 Cer)			0.0132798884628791
SLC38A1	C3H7O7P (3-phosphoglycerate)	0.0639177658072408	-0.0192054141750173	0.114374346462182	0.310058978444838
SLC38A1	C12H23NO10 (Lactosamine)			-0.138062042523527
SLC38A1	C10H15N5O9P2 (dADP)	-0.18200458022283
SLC38A1	C2H2O4 (oxalate)		0.111722831122436		0.727430660711433
SLC38A1	C10H13N5O4 (adenosine)	-0.0903650060704259	-0.0873021656710318	0.0827832718571871	0.473648939927048
SLC38A1	C3H7NO2 (sarcosine)		0.14931305488235	0.160798187521785	0.80752150424183
SLC38A1	C10H14N2O5 (thymidine)		-0.0155665117869925		0.953422327596689
SLC38A1	C20H32O2 (Arachidonic acid)			0.0285779017079122
SLC38A1	C2H5O5P (acetylphosphate)	0.109342072419298		-0.0715371209480655
SLC38A1	C6H10O3 (4-Methyl-2-oxopentanoate)			0.164541652143604
SLC38A1	C9H14N3O7P (dCMP)		0.0494815334496168		0.953422327596689
SLC38A1	C5H5N5O (guanine)	-0.431483423031539		0.145460217375637
SLC38A1	C12H22O11 (lactose)	-0.104001968685595	-0.0207221288047166	-0.316134541652144	0.999025229107943
SLC38A1	C2H7NO3S (taurine)	0.00847949221052389	0.0162991839126226	0.0605542000697107	0.250433095702454
SLC38A1	C4H8O2 (C4:0 (Butyric acid))			0.166671459281572
SLC38A1	C8H15NOS2 (Lipoamide)			0.0724085678011497
SLC38A1	C16H32O2 (n-hexadecanoate)	-0.337234877072049		-0.0566991983269432
SLC38A1	C8H9NO3 (pyridoxal)	0.171544046925732
SLC38A1	C10H10O6 (Chorismate)			-0.258497959653252
SLC38A1	C6H12O7 (gluconic acid)	-0.289367965294879		-0.134315092366678
SLC38A1	C3H6O4 (glycerate)	-0.0913805722070939		-0.0353207000006234
SLC38A1	C5H10O5 (arabinose)	-0.177611474439427		0.195733705123737
SLC38A1	C5H4N4O (hypoxanthine)	-0.280146425627811	0.143844178024042		0.607457432604932
SLC38A1	C8H17NO7 (N-Gluconyl ethanolamine); C9H13N5O3 (Dihydrobiopterin)			-0.197873823631928
SLC38A1	C11H19NO9 (acetylneuraminate)	-0.330708419206989		0.0280202161031718
SLC38A1	C6H13O9P (M6P)	-0.0323777034790242		-0.00495991634715929
SLC38A1	C4H9O7P (erythrose-4P)	0.0122429518448122	-0.0296440954230301	-0.11002623738784	0.42540422480905
SLC38A1	C19H26O2 (Androstenedione)			-0.142039037992332
SLC38A1	C7H15O10P (Sedoheptulose P)			0.066626002091321
SLC38A1	C10H16N2O8 (Edetic Acid)			-0.167094952156697
SLC38A1	C10H12N4O5 (inosine)	-0.424350554520562	-0.0463738539774895	0.016857804860415	0.783480771084357
SLC38A1	C5H4N2O4 (Orotate)			-0.0193255658117587
SLC38A1	C9H12N2O6 (uridine)	-0.122921697416757	-0.017146447051698	0.0975775531544092	0.727430660711433
SLC38A1	C4H9N3O2 (creatine)	-0.211049247900581	-0.133238731101098		0.686370812333443
SLC38A1	C15H23N5O14P2 (ADP-ribose)			0.126110142906936
SLC38A1	C14H26N4O11P2 (CDP-choline)			0.0463820146392471
SLC38A1	C6H8O7 (isocitrate)		-0.0518325734248551	0.160777274311607	0.462564863256187
SLC38A1	C7H19N3 (Spermidine)	0.0937645321356911
SLC38A1	C30H52O26 (Amylopectin)			-0.1570463
SLC38A1	C7H15NO3 (carnitine)	0.093544765226316	-0.00400125366160472		0.587313840075491
SLC38A1	C18H37NO2 (Sphingosine)			-0.229850322281651
SLC38A1	C6H8O5 (Oxoadipate)			-0.0771139769954688
SLC38A1	C16H25N5O15P2 (GDP-L-fucose)			0.0154234925060997
SLC38A1	C6H13N3O3 (citrulline)	-0.330333934190286	0.0165539109830606	-0.00115197033110041	0.977048493016058
SLC38A1	C10H12N2O3 (kynurenine)	-0.0758837979014955	-0.00215597040076684		0.746657279821682
SLC38A1	C4H9NO2 (GABA)		0.09810400501843	-0.0263994423143953	0.6495146964691
SLC38A1	C10H20O7P2 (Geranyl-PP)			0.135737190658766
SLC38A1	C6H13O10P (6-phosphogluconate)	-0.313045084216833	-0.0700318213111953	-0.168839316835134	0.307131584739286
SLC38A1	C2H8NO4P (5-Hydroxymethyl-2-furanoate); C6H5O4 (Ethanolamine phosphate)			-0.153910770303242
SLC38A1	C3H4O4 (malonate)	0.138702185598638		0.0430498431509237
SLC38A1	C33H64NO8P (PE(14:0/14:1(9Z)))			0.223257427028167
SLC38A1	C33H66NO8P (PE(14:0/14:0))			0.166207737887766
SLC38A1	C35H68NO7P (PE(14:1(9Z)/P-16:0))			0.151240850470547
SLC38A1	C35H68NO8P (PE(14:0/16:1(9Z)))			0.199097246427327
SLC38A1	C35H70NO8P (PE(14:0/16:0))			0.194123387940049
SLC38A1	C37H72NO7P (PE(14:0/P-18:1(11Z)))			0.218640641338445
SLC38A1	C37H68NO8P (PE(14:0/18:3(6Z,9Z,12Z)))			0.155719762983618
SLC38A1	C37H70NO8P (PE(14:0/18:2(9Z,12Z)))			0.221878703380969
SLC38A1	C39H70NO7P (PE(18:4(6Z,9Z,12Z,15Z)/P-16:0))			-0.0674311606831649
SLC38A1	C39H72NO7P (PE(18:3(6Z,9Z,12Z)/P-16:0))			0.168828860230045
SLC38A1	C38H70NO8P (PE(15:0/18:3(6Z,9Z,12Z)))			0.0572499128616243
SLC38A1	C39H72NO8P (PE(14:0/20:3(5Z,8Z,11Z)))			0.147960962007668
SLC38A1	C39H74NO8P (PE(14:0/20:2(11Z,14Z)))			0.191523178807947
SLC38A1	C41H74NO7P (PE(18:3(6Z,9Z,12Z)/P-18:1(11Z)))			-0.0317148832345765
SLC38A1	C41H78NO7P (PE(18:1(11Z)/P-18:1(11Z)))			0.0515859184384803
SLC38A1	C41H70NO8P (PE(14:0/22:6(4Z,7Z,10Z,13Z,16Z,19Z)))			0.17653901754888
SLC38A1	C43H74NO7P (PE(O-16:1(1Z)/22:6(4Z,7Z,10Z,13Z,16Z,19Z)))			0.0881840362495643
SLC38A1	C43H78NO7P (PE(O-18:1(1Z)/20:4(5Z,8Z,11Z,14Z)))			0.0356709654932032
SLC38A1	C43H68NO8P (PE(18:4(6Z,9Z,12Z,15Z)/20:5(5Z,8Z,11Z,14Z,17Z)))			0.0375863324962796
SLC38A1	C45H80NO7P (PE(22:4(7Z,10Z,13Z,16Z)/P-18:1(11Z)))			-0.0197037295224817
SLC38A1	C45H82NO7P (PE(22:4(7Z,10Z,13Z,16Z)/P-18:0))			0.02924712
SLC38A1	C45H76NO8P (PE(18:1(11Z)/22:6(4Z,7Z,10Z,13Z,16Z,19Z)))			0.02624956
SLC38A1	C6H14NO8P (Hexosamine P)			0.110502013333968
SLC38A1	C6H14O12P2 (Hexose bisP)			-0.0793063785291042
SLC38A1	C9H11NO4 (Dihydroxy-Phe)			-0.00737887765772046
SLC38A1	C8H16NO9P (N-Acetyl-D-glucosamine 1P and 6P)	-0.00119966778430588		0.0823945625653538
SLC38A1	C10H16N2O11P2 (dTDP)			0.118058556988498
SLC38A1	C10H15N2O8P (dTMP)			0.187678797210595
SLC38A1	C9H13N2O8P (dUMP)			0.0819588706866504
SLC38A1	C5H4N4O3 (urate)	-0.136656674453886	-0.00669680484151403	-0.0727396305332869	0.748743564358
SLC38A1	C12H17N4OS (thiamine)		-0.071820621080401		0.355182949196382
SLC38A1	C5H12O5 (xylitol)	-0.0168876311175367		0.0162530498431509
SLC38A1	C5H4N4O2 (xanthine)	0.157918775245038	-0.0235484412004668	0.139431857790171	0.451966109351987
SLC38A1	C9H14N4O3 (carnosine)		-0.0479745617165606	0.0663018473335657	0.746657279821682
SLC38A1	C10H13N5O5 (guanosine)	-0.484845710512307	-0.128881869931687		0.761622363665486
SLC38A1	C15H10O7 (Quercetin)			0.0265197625996792
SLC38A1	C6H14O6 (mannitol and dulcitol)	0.0974851958278462		-0.134520738933426
SLC38A1	C14H18O4 (Ubiquinone-1)			-0.11112234227954
SLC38A1	C10H20O (Menthol)			-0.249899355000998
SLC38A1	C6H13NO2 (isoleucine)	-0.400172262686335	-0.0830286746552316	0.0804775182990589	0.413414358770783
SLC38A1	C6H11NO2 (pipecolate)		0.0395640024458287		0.466333545787281
SLC38A1	C21H30O2 (Progesterone)			-0.115360752875566
SLC38A1	C6H10O (Cyclohexanone)			-0.178511676542349
SLC38A1	C19H39O7P (LPA(0:0/16:0))			0.0452039037992332
SLC38A1	C21H43O7P (LPA(0:0/18:0))			0.00792610665737191
SLC38A1	C37H69O8P (PA(16:0/18:2(9Z,12Z)))			0.174036249564308
SLC38A1	C37H71O8P (PA(16:0/18:1(11Z)))			0.0755768560474033
SLC38A1	C21H41O7P (LPA(0:0/18:1(9Z)))			0.162258909479001
SLC38A1	C6H6O6 (aconitate)		-0.0796791113592007	0.118208434994772	0.6495146964691
SLC38A1	C6H12O4 (Mevalonate)			0.149146173881351
SLC38A1	C18H32O16 (Triose)			-0.0851864761240851
SLC38A1	C33H62O6 (C30:0 TAG)			0.0287888769220185
SLC38A1	C39H74O6 (C36:0 TAG)			0.00504357358276035
SLC38A1	C49H90O6 (C46:2 TAG)		0.0659504716628224		0.462564863256187
SLC38A1	C49H92O6 (C46:1 TAG)		0.0950699923646299		0.552277650239528
SLC38A1	C49H94O6 (C46:0 TAG)		0.0787863387096444		0.725458935333501
SLC38A1	C51H92O6 (C48:3 TAG)		0.0375174917449182		0.6495146964691
SLC38A1	C51H94O6 (C48:2 TAG)		0.0344565472006019		0.466333545787281
SLC38A1	C51H96O6 (C48:1 TAG)		0.0794472858524539		0.413414358770783
SLC38A1	C51H98O6 (C48:0 TAG)		0.05200760260484		0.250433095702454
SLC38A1	C53H100O6 (C50:1 TAG)		0.044997706739977		0.408346402238081
SLC38A1	C53H102O6 (C50:0 TAG)		0.0489569545759178		0.355182949196382
SLC38A1	C53H96O6 (C50:3 TAG)		0.019568899912571		0.466333545787281
SLC38A1	C53H98O6 (C50:2 TAG)		0.0263611385314301		0.444936634358429
SLC38A1	C55H100O6 (C52:3 TAG)		0.00143358712403855		0.355182949196382
SLC38A1	C55H102O6 (C52:2 TAG)		0.0189509479305527		0.444936634358429
SLC38A1	C55H104O6 (C52:1 TAG)		0.0602195679825387		0.355182949196382
SLC38A1	C55H96O6 (C52:5 TAG)		0.0995970798429241		0.6495146964691
SLC38A1	C55H98O6 (C52:4 TAG)		0.0312134139090232		0.904602949032474
SLC38A1	C57H100O6 (C54:5 TAG)		0.0706426273179149		0.7213966742893
SLC38A1	C57H102O6 (C54:4 TAG)		0.0200614844087565		0.820844038928627
SLC38A1	C57H104O6 (C54:3 TAG)		0.00313117373572462		0.550455925918467
SLC38A1	C57H106O6 (C54:2 TAG)		0.0769516380605906		0.521010142444406
SLC38A1	C57H108O6 (C54:1 TAG)		0.107298735750906		0.550455925918467
SLC38A1	C57H96O6 (C54:7 TAG)		0.10884205744624		0.678620613787688
SLC38A1	C57H98O6 (C54:6 TAG)		0.09764946993353		0.740235004678171
SLC38A1	C59H100O6 (C56:7 TAG)		0.0668020098523384		0.686370812333443
SLC38A1	C59H102O6 (C56:6 TAG)		0.0881793181780232		0.550455925918467
SLC38A1	C59H104O6 (C56:5 TAG)		0.0528501198158984		0.607457432604932
SLC38A1	C59H106O6 (C56:4 TAG)		0.0545441742050127		0.999025229107943
SLC38A1	C59H108O6 (C56:3 TAG)		0.073789922472666		0.740235004678171
SLC38A1	C59H110O6 (C56:2 TAG)		0.121472220585881		0.725458935333501
SLC38A1	C59H98O6 (C56:8 TAG)		0.104524086588338		0.521010142444406
SLC38A1	C61H102O6 (C58:8 TAG)		0.0880113355225289		0.473648939927048
SLC38A1	C61H104O6 (C58:7 TAG)		0.0751690635752773	0.08317365	0.473648939927048
SLC38A1	C61H106O6 (C58:6 TAG)		0.0738516306856504		0.725458935333501
SLC38A1	C20H32O5 (Prostaglandin E2)			-0.134217497385849
SLC38A1	C20H30O5 (8-iso-15-keto-PGE2)			-0.127061693970024
SLC38A1	C4H6N2O2 (dihydrouracil)	-0.132914558780974		0.250296270477518
SLC38A1	C5H9NO3 (5-aminolevulinate)			0.23953642384106
SLC38A1	C4H7NO3 (Aspartate semialdehyde)			0.114172185430464
SLC38A1	C20H21N7O6 (5,10-Methenyltetrahydrofolic acid)			-0.208706866504008
SLC38A1	C7H16O13P2 (Sedoheptulose bisP)			0.00486232136632973
SLC38A1	C11H20N2O6 (Saccharopine)			0.0397072150575113
SLC38A1	C9H15N2O14P3 (dUTP)	0.069268564747186
SLC38A1	C20H30O (Vitamin A)			0.0463053328685953
SLC38A1	C9H13N3O5 (cytidine)	-0.295800669829221	-0.0991443135537672		0.444936634358429
SLC38A1	C11H12O5 (Elenolide)			-0.0759079818752179
SLC38A1	C8H11NO (tyramine)	-0.349052541078157
SLC38A1	C5H8O4 (ethylmalonate)	0.0118617013635082		0.0601359358661555
SLC38A1	C5H6O4 (Itaconate)			0.146050888811433
SLC38A1	C6H12N2O4S2 (L-Cystine)			-0.181174625304984
SLC38A1	C7H10O5 (Shikimate)			-0.0796236315995698
SLC38A1	C19H19N7O6 (Folate)			-0.185155106308818
SLC38A1	C3H7NO5S (Cysteic acid)			-0.041918860088701
SLC38A1	C6H12O5 (generic deoxyhexose)	-0.0692434286499301		-0.0714430115022656
SLC38A1	C16H32O (Palmitaldehyde)			0.0738445451376787
SLC38A1	C2H7NO2S (hypotaurine)	-0.166643783501749		0.101157197629836
SLC38A1	C19H30O2 (Androsterone)			-0.117654439969576
SLC38A1	C9H12N2O5 (2'-deoxyuridine)	-0.21179674038333
SLC38A1	C5H12O5 (L-arabitol)	-0.00507407365208056		0.0162530498431509
SLC38A1	C19H28O2 (Dehydroepiandrosterone)			-0.124367483763975
SLC38A1	C8H8O4 (homogentisate)	-0.0734727973955508		-0.255075161271586
SLC38A1	C8H8O2 (Phenyl acetate)			-0.0690484489369118
SLC38A1	C37H77N2O6P (C14:0 SM)		-0.0291182353418741		0.473648939927048
SLC38A1	C39H77N2O6P (C16:1 SM)		-0.060862516761313		0.761622363665486
SLC38A1	C39H79N2O6P (C16:0 SM)		0.0484080341712786		0.250433095702454
SLC38A1	C41H77N2O7P (C18:2 SM)		0.00981026178440741		0.355182949196382
SLC38A1	C41H81N2O6P (C18:1 SM)		0.00956506091014846		0.250433095702454
SLC38A1	C41H83N2O6P (C18:0 SM)		-0.000673747627378955		0.355182949196382
SLC38A1	C45H89N2O6P (C22:1 SM)		0.00762919580501738		0.243263854065279
SLC38A1	C45H91N2O6P (C22:0 SM)		-0.0369483756096187		0.42540422480905
SLC38A1	C47H93N2O6P (C24:1 SM)		-0.0546016834554476		0.250433095702454
SLC38A1	C47H95N2O6P (C24:0 SM)		0.0347557406043469		0.408346402238081
SLC38A1	C7H8O (Benzyl alcohol)			0.0278494248867201
SLC38A1	C5H8O (Methyl propenyl ketone)			-0.161098083912647
SLC38A1	C10H13N5O3 (2-deoxyadenosine)		0.105043970962967		0.761622363665486
SLC38A1	C11H20N4O11P2 (CDP-ethanolamine)			-0.0421470895782503
SLC38A1	C10H12N5O6P (cAMP)		0.0211597000941153		0.953422327596689
SLC38A1	C3H6O3 (glyceraldehyde)	0.0478736064949375
SLC38A1	C22H32O5 (Resolvin D2)			-0.168529104217497
SLC38A1	C8H8O (Phenylacetaldehyde)			-0.213056814220983
SLC38A1	C3H7NO4S (3-Sulfinoalanine)			0.0751097943534333
SLC38A1	C14H25NO11 (N-Acetyllactosamine)			-0.0784298348116669
SLC38A1	C9H21N3O (Acetylspermidine)			-0.164963689375798
SLC38A1	C7H11NO5 (Acetyl-Glu)			-0.128204949459742
SLC38A1	C43H81O13P (PI(16:0/18:1(11Z)))			0.131809
SLC38A1	C45H83O13P (PI(16:0/20:2(11Z,14Z)))			0.07453817
SLC38A1	C45H82O16P2 (PIP(16:0/20:3(5Z,8Z,11Z)))			0.1036284
SLC38A1	C43H81O19P3 (PIP2(16:0/18:2(9Z,12Z)))			0.144214
SLC38A1	C7H7NO3 (3-Hydroxyanthranilic acid)			-0.166395956779366
SLC38A1	C10H9NO (Indoleacetaldehyde)			0.160543743464622
SLC38A1	C20H34O5 (Prostaglandin F2a)			-0.110501917044266
SLC38A1	C8H8O3 (p-Hydroxyphenylacetic acid)			0.00958870686650401
SLC38A1	C11H12N2O3 (oxitryptan)	-0.028757383065495
SLC38A1	C6H15O9P (M1P); C6H15O9P (S6P)	-0.165974015672959		-0.14546557243935
SLC38A1	C6H9NO4 (L-2-Amino-4-methylenepentanedioic acid)			0.0291983523861669
SLC38A1	C10H13N4O9P (Xanthylic acid)			0.279282223145996
SLC38A1	C7H14N2O4 (Diaminopimelate)			-0.0661537697401521
SLC38A1	C8H14N2O5S (glu-cys)	-0.0409556530408358		0.0328197978389683
SLC38A1	C8H20NO6PR (alpha-glycerophosphocholine)	0.105418582844651	0.054396351647836	-0.146486580690136	0.853465483086909
SLC38A1	C12H23O14P (trehalose 6P)	-0.0292329933793753		-0.0244684559079819
SLC38A1	C24H40O5 (Cholate)			0.00171836876960613
SLC38A1	C9H15N3O10P2 (dCDP)			-0.00114325648593324
SLC38A1	C18H34O2 (oleate)	0.120860697985595		0.0486510979435343
SLC38A1	C5H11NO2 (betaine)	-0.32615583376911	0.114972894599409	0.0980167305681422	0.977048493016058
SLC38A1	C7H10O7 (2-Methylcitric acid); C8H14O2S2 (Lipoate)			0.0436144998257233
SLC38A1	C4H6O2 (Succinic aldehyde)			0.0778738236319275
SLC38A1	C27H36O9 (Crocin 4)			-0.0724642732659463
SLC38A1	C20H28O2 (All-trans-retinoic acid)			0.0157546183339143
SLC38A1	C10H12N2O (serotonin)		0.077607820117592		0.473648939927048
SLC38A1	C6H6N2O2 (Urocanate)			-0.214803067270826
SLC38A1	C4H7N3O (creatinine)	-0.186888575212948	-0.0912389380485624	0.0562147579424734	0.801352309099293
SLC38A1	C6H14O6 (sorbitol)	0.0961538366214349	-0.0276061542315662	-0.134520738933426	0.725458935333501
SLC38A1	C5H10O2 (Pentanoic acid)			-0.0765040083652841
SLC38A1	C9H9NO4 (Salicyluric acid)			0.069738584872778
SLC38A1	C8H15NO7 (N-(1-Deoxy-1-fructosyl)glycine); C9H11N5O3 (Sepiapterin); C9H19NO2S2 (8-[(Aminomethyl)sulfanyl]-6-sulfanyloctanoic acid)			-0.10663645869641
SLC38A1	C16H26N2O16P2 (dTDP-hexose)			0.0291425583827118
SLC38A1	C10H18O (Alpha-Terpineol)			-0.248184901308239
SLC38A1	C8H9NO4 (4-pyridoxate)		0.0651449608118804	-0.155918438480307	0.977048493016058
SLC38A1	C6H6O4S (Phenol sulfate)			-0.0358591843848031
SLC38A1	C16H18O9 (Biflorin)			-0.125791654903709
SLC38A1	C16H12O4 (Homolanthionine); C8H16N2O6S (Formononetin)			-0.0423318598221316
SLC38A1	C9H17NO5 (pantothenate)	-0.0846599913290805	-0.0815079926598647	-0.0229278494248867	0.6495146964691
SLC38A1	C6H5NO3 (4-Nitrophenol)			-0.202112234227954
SLC38A1	C5H10O6 (Pentonic acid); C6H14OS2 (S-Propyl 1-propanesulfinothioate)			0.0688218891599861
SLC38A1	C9H13N3O4 (2-deoxycytidine)		-0.0358978920298366	0.18250103041226	0.999025229107943
SLC38A1	C26H44N7O17P3S (2-Methylbutyryl-CoA)			0.1187541
SLC38A1	C4H6O6 (tartarate)	-0.118532507764609		-0.0159010385169961
SLC38A1	C5H8N2O2 (Dihydrothymine)			0.187856395956779
SLC38A1	C20H30O3 (Leukotriene A4)			-0.129634018821889
SLC38A1	C16H21N3O8S (Cephalosporin C)			-0.0809499493726384
SLC38A1	C6H8O4 (2,3-Dimethylmaleate)			-0.0326455210874869
SLC38A1	C10H14N2O4 (porphobilinogen)	-0.112026459020604
SLC38A1	C5H7NO4 (2-Oxoglutaramate)			0.00127222028581387
SLC38A1	C7H10O6 (3-Dehydroquinate); C8H14OS2 (5-(Methylthio)-2-[(methylthio)methyl]-2-pentenal)			-0.0763227605437435
SLC38A1	C18H24O2 (Estradiol)			-0.179378300919838
SLC38A1	C6H11NO4 (2-aminoadipate)		-0.0754213030770269	0.141690484489369	0.587313840075491
SLC38A1	C3H4O3S (Mercaptopyruvic acid)			-0.270306727082607
SLC38A1	C20H32O4 (Leukotriene B4)			-0.170027884280237
SLC38A1	C10H16O ((-)-trans-Carveol)			-0.130401177417257
SLC38A1	C11H13N3O (Tryptophanamide)			-0.109383155614503
SLC38A1	C2H5O6P (Phosphoglycolic acid)			0.179184384803067
SLC38A1	C6H12N2O3 (Ala-Ala)			-0.0298710352039038
SLC38A1	C3H8NO6P (phosphoserine)	0.00316932843706083		-0.0515615196932729
SLC38A1	C4H9NO2 (dimethylglycine)		-0.0244025242834713	-0.0263994423143953	0.992264199084593
SLC38A1	C5H11N3O2 (4-guanidinobutanoate)	-0.138533928903122		-0.0244806766126588
SLC38A1	C8H8O6 (4-Fumarylacetoacetic acid)			-0.186214708957825
SLC38A1	C6H10O6 (gulono-1,4-lactone)	0.107628525315846		0.000616939700243988
SLC38A1	C6H10O6 (gulonolactone isomer)	0.0423581524882069		0.000616939700243988
SLC38A1	C6H9NO5 (Acetyl-Asp)			0.00423841059602649
SLC38A1	C20H31N3O19P2 (UDP-N-acetylmuraminate)	-0.317161875810345		0.181059918194625
SLC38A1	C12H17N4O4PS (Thiamine monophosphate)			0.115169048448937
SLC38A1	C9H17NO3 (N-Heptanoylglycine)			-0.0626943185779017
SLC38A1	C4H10NO6P (P-homoserine)			-0.0714049195017217
SLC38A1	C10H13N2O11P (orotidine)	-0.177226649122364		0.171185081910073
SLC38A1	C10H13N2O11P (Orotidylic acid)	-0.177226649122364		0.0343150923666783
SLC38A1	C3H9NO (trimethylamine-N-oxide)		0.0693756465069324		0.355182949196382
SLC38A1	C6H6O3 (Pyrogallic acid)			0.0571523178807947
SLC38A1	C11H23N2O7PS (Pantetheine 4'-phosphate)			-0.0115963750435692
SLC38A1	C6H14O10P2 ((S)-5-Diphosphomevalonic acid)			0.1606587661206
SLC38A1	C5H12O11P2 (Ribose 1,5-bisphosphate)			0.148105740768391
SLC38A1	C7H11N3O2 (3-methyl-L-histidine)	0.174992701103997
SLC38A1	C5H9NO3 (4-hydroxyproline)	-0.0585376357316435	0.0844724559388848	0.23953642384106	0.953422327596689
SLC38A1	C3H8O10P2 (diphosphoglycerate)	0.0768094989079947		-0.0469431857790171
SLC38A1	C6H13O9P (I1P)	-0.126372781486299		-0.00495991634715929
SLC38A1	C9H8O4 (4-Hydroxyphenylpyruvic acid)			-0.230979636615317
SLC38A1	C7H16NO2 (butyrobetaine)		0.0417973776182717		0.727430660711433
SLC38A1	C50H95NO8 (Glucosylceramide (d18:1/26:1(17Z)))			0.09652683
SLC38A1	C11H19O13P (1-Phosphatidyl-D-myo-inositol)			0.0123143952596724
SLC38A1	C9H19O11P (1-(sn-Glycero-3-phospho)-1D-myo-inositol)			0.146991983269432
SLC38A1	C5H14NO6P (Glycerylphosphorylethanolamine)			-0.0849564308121297
SLC38A1	C4H7NO2 (Homoserine lactone)			0.0885395608225863
SLC38A1	C6H11O9P (6-Phosphonoglucono-D-lactone)			-0.174876263506448
SLC38A1	C21H39O9P (Dolichyl b-D-glucosyl phosphate)			-0.0393935512317605
SLC38A1	C7H11NO4 (Acetyl-Glu-semialdehyde)			0.18598117811084
SLC38A1	C10H16N4O3 (anserine)		-0.0464876011719278	0.136484956853447	0.6495146964691
SLC38A1	C27H46O4 (3a,7a-Dihydroxycoprostanic acid)			0.00559079818752179
SLC38A1	C10H15N4O13P3 (2'-Deoxyinosine triphosphate)			-0.0535344724674341
SLC38A1	CH2O3 (Carbonic acid)			0.0926838619728129
SLC38A1	C14H12O2 (Benzyl Benzoate)			-0.0885360752875567
SLC38A1	C17H21NO4 (Scopolamine)			0.246835349281506
SLC38A1	C5H10N2O3S (Cys-Gly)			0.04644823980481
SLC38A1	C7H6O5 (Gallic acid)			0.148822018841133
SLC38A1	C13H18O7 (Salicin)			0.171052631578947
SLC38A1	C6H11NO3 (4-Acetamidobutanoate)			-0.101167654234925
SLC38A1	C15H10O5 (Apigenin)			-0.00323806486412188
SLC38A1	C15H12O (Chalcone)			-0.132323224401605
SLC38A1	C6H12O6 (D-allose)	0.0173182810913901		0.0772359707215058
SLC38A1	C10H10O4 (trans-Ferulic acid)			-0.216864950213528
SLC38A1	C7H8O2 (Orcinol)			-0.116416869989543
SLC38A1	C18H36O2 (C18:0)			-0.0968667007730922
SLC38A1	C5H4O3 (Furoic acid)			0.162673405367724
SLC38A1	C27H44O2 (7-Ketocholesterol)			0.178703380968979
SLC38A1	C10H20O2 (Decanoic acid (FA10:0))			-0.177765772046009
SLC38A1	C6H12O2 (Hexanoic acid)			-0.169484140815615
SLC38A1	C9H9NO3 (hippurate)		-0.0169210878347198	-0.0900383408853259	0.999025229107943
SLC38A1	C13H18O2 (Ibuprofen)			-0.0909968630184733
SLC38A1	C20H20O6 (Xanthoxylol)			-0.11084349947717
SLC38A1	C10H17NO6 (malonylcarnitine)		-0.00191771977295969	0.0139944231439526	0.250433095702454
SLC38A1	C18H32O2 (C18:2)			-0.0821958870686651
SLC38A1	C13H16N2O2 (melatonin and derivative)	-0.241295026928555		0.104719505681031
SLC38A1	C9H18O2 (Oenanthic ether)			-0.220212617636807
SLC38A1	C21H24O10 (Phenethyl 6-galloylglucoside)			-0.0829104217497386
SLC38A1	C8H6O4 (Phthalate)			-0.202997560125479
SLC38A1	C20H40O2 (3D,7D,11D-Phytanic acid)			-0.140198675496689
SLC38A1	C15H13N3O4S (Piroxicam)			0.000264900662251656
SLC38A1	C4H8O5 (Threonate)			0.0970826071802022
SLC38A1	C10H18O9 (Arabinopyranobiose)			-0.120916801077774
SLC38A1	C27H44O3 (24,25-Dihydroxyvitamin D)			-0.082237785149722
SLC38A1	C15H26N2O12 (Chitobiose)			-0.15093760892297
SLC38A1	C10H18N2O6 (Nopalinic acid)			0.0969187870338097
SLC38A1	C19H22O6 (Gibberellin A3)			0.0662948762635065
SLC38A1	C20H18O5 (Otobanone)			-0.24677108186005
SLC38A1	C16H14O6 (Hesperetin)			-0.0461798938479557
SLC38A1	C9H10O (Indan-1-ol)			-0.176068316486581
SLC38A1	C16H14O3 (Ketoprofen)			-0.17682831720843
SLC38A1	C10H7NO3 (kynurenate)	-0.0570628768573174	-0.0456681134014919	-0.038654583478564	0.953422327596689
SLC38A1	C21H20O11 (naringenin-4'-O-glucuronide)			0.0480271871732311
SLC38A1	C10H12N4O6 (xanthosine)	-0.185273898492886	0.01123346764884		0.842455411413404
SLC38A1	C10H14O (Thymol)			-0.151608706525595
SLC38A1	C12H20O12P2 (Alginic acid)			0.0427362194776171
SLC38A1	C4H8O4 (Tetrose)			-0.100752875566399
SLC38A1	C5H10O4 (Deoxyribose)			0.220822586266992
SLC38A1	C15H11I4NO4 (thyroxine)		-0.0589777908446914		0.990737189861426
SLC38A1	C18H36O (Stearaldehyde)			-0.152649006622517
SLC38A1	C9H10O2 (Hydrocinnamic acid)			-0.20298710352039
SLC38A1	C3H8O (Propanol)			-0.0927396305332869
SLC38A1	C17H23N4O9P (FMNH2 (red)); C23H22O10 (6''-O-Acetyldaidzin)			-0.158356708223054
SLC38A1	C18H16O8 (Rosmarinic acid)			0.0241129313349599
SLC38A1	C11H22O (Undecanal)			-0.260406518659368
SLC38A1	C5H7NO3 (pyroglutamate)	-0.1952720058062	-0.136293754816995	0.00993028929940746	0.243263854065279
SLC38A1	C10H18N2O3 (Dethiobiotin)			0.157772743116068
SLC38A1	C30H50O2 (Obtusifoliol)			0.155234207191292
SLC38A1	C44H68O13 (Okadaic acid)			-0.01309516
SLC38A1	C15H30O (Pentadecanal)			-0.0368734750784245
SLC38A1	C7H16NO2 (acetylcholine)		0.0870812041103596		0.83819676808666
SLC38A1	C11H11NO3 (Indolelactic acid)			0.096342098888433
SLC38A1	C4H7NO3 (acetylglycine)		0.110465439174		0.725458935333501
SLC38A1	C20H30O2 (Eicosapentaenoic acid)			0.110707563611014
SLC38A1	C7H14O7 (Sedoheptulose)			-0.102589841922174
SLC38A1	C10H14O2 (C10:3)			0.0612408504705472
SLC38A1	C10H16O2 (C10:2)			-0.183321714883235
SLC38A1	C8H6O3 (Phenylglyoxylic acid)			-0.214315092366678
SLC38A1	C8H16O2S2 (Dihydrolipoate)			-0.118996165911467
SLC38A1	C14H19NO9S2 (Glucotropaeolin)			0.135512491732791
SLC38A1	C8H16N2O3 (Gly-Leu)			0.00046009062391077
SLC38A1	C30H47N3O9S (Leukotriene C4)			-0.0239543603645615
SLC38A1	C15H10O4 (5-L-Glutamyl-taurine); C7H14N2O6S (Daidzein)			0.0647368421052632
SLC38A1	C3H5NO2 (Dehydroalanine)			0.068448936911816
SLC38A1	C6H7NO4 (2-Aminomuconic acid)			0.0230672708260718
SLC38A1	C12H18O13 (4-O-alpha-D-Galactopyranuronosyl-D-galacturonic acid)			-0.000449634410626182
SLC38A1	C12H24O (Dodecylaldehyde)			-0.191707912164517
SLC38A1	C30H46O4 (Glycyrrhetinic acid)			-0.0379644475426978
SLC38A1	C7H14N2O4S (cystathionine)	-0.183781456513935	0.0154366248488214	0.127716974555594	0.953422327596689
SLC38A1	C11H21NO4 (butyrylcarnitine/isobutyrylcarnitine)		0.131071102083485		0.473648939927048
SLC38A1	C13H26NO4 (hexanoylcarnitine)		0.101718800848518	-0.27074590449634	0.473648939927048
SLC38A1	C14H27NO4 (heptanoylcarnitine)		0.106181952442697	-0.201697455559428	0.599004525199405
SLC38A1	C19H38NO4 (lauroylcarnitine)		0.0265632956795511		0.727430660711433
SLC38A1	C21H41NO4 (myristoylcarnitine)		0.0282460293884731		0.953422327596689
SLC38A1	C25H48NO4 (oleylcarnitine)		-0.0140477628794365		0.953422327596689
SLC38A1	C25H50NO4 (stearoylcarnitine)		0.0280942092633759		0.904602949032474
SLC38A1	C27H46NO4 (arachidonylcarnitine)		0.097834911753135		0.466333545787281
SLC38A1	C4H10N3O5P (phosphocreatine)		-0.135082996334694	-0.038766154379724	0.250433095702454
SLC38A1	C11H14O4 (Sinapyl alcohol)			-0.226521436040432
SLC38A1	C25H26O8 (KB 2)			-0.122380620425235
SLC38A1	C4H6N4O3 (allantoin)	-0.21680483568401	-0.0497638914710761	0.085299830341467	0.953422327596689
SLC38A1	C12H22O3 (3-Oxododecanoic acid)			-0.180237016382015
SLC38A1	C6H7NO (Aminophenol)			-0.167618074986827
SLC38A1	C6H12O (Cyclohexanol)			-0.260978147400444
SLC38A1	C6H5ClO2 (4-Chlorocatechol)			-0.0373945951504108
SLC38A1	C11H12O4 ((R)-2-Benzylsuccinate)			-0.232931334959916
SLC38A1	C29H50O2 (alpha-tocopherol)	-0.149570086425142		-0.0583200737541383
SLC38A1	C12H10O (Methyl beta-naphthyl ketone)			-0.0658452996212342
SLC38A1	C5H5NO (Hydroxypyridine)			-0.219376089229697
SLC38A1	C7H12O5 (3-Propylmalate)			0.00438828860230045
SLC38A1	C24H40O4 (3b,12a-Dihydroxy-5a-cholanoic acid)			0.0333705123736494
SLC38A1	C32H54O2 (C5:0 CE)			0.010012208097083
SLC38A1	C41H72O2 (C14:0 CE)		-0.0563459724473515		0.965803863087113
SLC38A1	C43H74O2 (C16:1 CE)		-0.0768472823060172		0.6495146964691
SLC38A1	C43H76O2 (C16:0 CE)		-0.0847877586885754		0.727430660711433
SLC38A1	C45H74O2 (C18:3 CE)		-0.0896943051974565		0.473648939927048
SLC38A1	C45H76O2 (C18:2 CE)		-0.0862593850475736		0.473648939927048
SLC38A1	C45H78O2 (C18:1 CE)		-0.102466867758971		0.932308084193432
SLC38A1	C45H80O2 (C18:0 CE)		-0.0913365533932567		0.904602949032474
SLC38A1	C46H82O2 (C19:0 CE)			0.0335117349455632
SLC38A1	C47H74O2 (C20:5 CE)		-0.0946938386658436		0.473648939927048
SLC38A1	C47H76O2 (C20:4 CE)		-0.092506126397479		0.474071457607862
SLC38A1	C47H78O2 (C20:3 CE)		-0.086081655572275		0.725458935333501
SLC38A1	C49H76O2 (C22:6 CE)		-0.115791337265109		0.770309723068331
SLC38A1	C12H13NO5 (N-Phenylacetylaspartic acid)			-0.164994771697456
SLC38A1	C9H18NO4 (acetylcarnitine)	0.139940136814185	0.0184480351145048	0.169266442372356	0.725458935333501
SLC38A1	C26H45NO5S (Lithocholyltaurine)			-0.0197769257581039
SLC38A1	C5H8O5 (2-hydroxyglutarate)		-0.00151196924936176	0.133335657023353	0.999025229107943
SLC38A1	C7H10O4 (Isopropylmaleate)			-0.185001903975239
SLC38A1	C7H13NO3 (2-Methylbutyrylglycine)			-0.258055071453468
SLC38A1	C4H8N2O3 (N-carbamoyl-beta-alanine)		-0.17315352412262	0.252108748692924	0.6495146964691
SLC38A1	C7H12O4 (pimelate)		0.0629191551103153	-0.115852213314744	0.413414358770783
SLC38A1	C12H22O4 (Dodecanedioic acid)			-0.176016033461136
SLC38A1	C12H24O2 (n-dodecanoate)	-0.265384911456872		-0.215468804461485
SLC38A1	C8H15NO3 (Acetyl-Leu)			-0.0484559079818752
SLC38A1	C7H13NO3S (Acetyl-Met)			0.0227396305332869
SLC38A1	C11H19NO8 (Galactosyl 4-hydroxyproline)			-0.0944684559079819
SLC38A1	C6H14N2O (N-Acetylputrescine)			-0.0868525618682468
SLC38A1	C18H19NO4 (Moupinamide)			-0.0642732659463228
SLC38A1	C7H16N2O2 (Methyl-Lys)			0.092638630741261
SLC38A1	C44H78NO10P (PS(18:0/20:4(8Z,11Z,14Z,17Z)))			-0.09845242
SLC38A1	C7H9N2O (1-methylnicotinamide)		-0.211394156400081		0.355182949196382
SLC38A1	C8H14O3 (cis-4-Hydroxycyclohexylacetic acid)			-0.167337197052344
SLC38A1	C5H11NO3S (methionine sulfoxide)		-0.0692798455020096	0.0932833739979087	0.250433095702454
SLC38A1	C23H45NO4 (palmitoylcarnitine)		0.0139777383486182		0.999025229107943
SLC38A1	C15H23N5O4 (Kyotorphin)			-0.0518089926803764
SLC38A1	C8H11N3O3 (Acetyl-His)			-0.141265249215755
SLC38A1	C8H9NO2 (Acetaminophen)			0.0514099437172936
SLC38A1	C10H19NO4 (propionylcarnitine)		-0.0272698991490913	-0.0874472265920926	0.65359998896209
SLC38A1	C14H18O7 (2-Phenylethanol glucuronide)			-0.0669745555942837
SLC38A1	C27H44O8 (Pregnanediol-3-glucuronide)			-0.0306221946864831
SLC38A1	C30H48O9 (Lithocholate 3-O-glucuronide)			0.0751516207737888
SLC38A1	C33H54O7 (Cholesterol glucuronide)			0.0369502212447777
SLC38A1	C30H48O10 ((3a,5b,7a)-23-Carboxy-7-hydroxy-24-norcholan-3-yl-b-D-Glucopyranosiduronic ...)			-0.0782834422128584
SLC38A1	C33H56O10 (Cholestane-3,7,12,25-tetrol-3-glucuronide)			0.0353154409201813
SLC38A1	C10H8O3 (1,3,8-Naphthalenertriol)			0.019972115719763
SLC38A1	C4H8NO7P (Phosphoaspartate)			0.00444057162774486
SLC38A1	C12H20O2 (Dihydro-5-(2-octenyl)-2(3H)-furanone)			-0.2152352736145
SLC38A1	C9H10N2 (5,6-Dimethylbenzimidazole)	0.0666584638100219
SLC38A1	C6H11NO3S (N-formyl-L-methionine)	-0.159316924639602		0.12757406761938
SLC38A1	C3H8N3O5P (Phosphoguanidinoacetate)			0.0393691524652925
SLC38A1	C3H5O7P (3-Phosphonooxypyruvate)			0.0867305681422098
SLC38A1	C20H34O2 (8,11,14-Eicosatrienoic acid)			0.0683757406761938
SLC38A1	C15H24N5O17P3 (ADP-ribose 2'-phosphate)			0.124593935169048
SLC38A1	C36H44N4O8 (Coproporphyrinogen III)			0.111418612757058
SLC38A1	C5H10NO7P (L-Glutamic acid 5-phosphate)			-0.0294562565353782
SLC38A1	C16H22O4 (Alpha-CEHC)			-0.19742784718363
SLC38A1	C7H14O6 (D-4-O-Methyl-myo-inositol); C8H18OS2 (3-[(2-Mercapto-1-methylpropyl)thio]-2-butanol)			-0.102638550017428
SLC38A1	C8H14N3O7P (5-Aminoimidazole ribonucleotide)			0.0630045311955385
SLC38A1	C10H13NO3 (Methyl-Tyr)			-0.0201045660508888
SLC38A1	C10H18N4O6 (arginino-succinate)	-0.328813399574952		0.192000697107006
SLC38A1	C11H19NO10 (N-Glycolylneuraminic acid)			-0.0133705123736494
SLC38A1	C9H16N2O5 (N2-Succinyl-L-ornithine)			0.00421749738584873
SLC38A1	C9H18NO8P (D-4'-Phosphopantothenate)			-0.134231439525967
SLC38A1	C11H13NO3 (Acetyl-Phe)			-0.0593586615545486
SLC38A1	C13H22O (Geranylacetone)			-0.27386767840348
SLC38A1	C2H8NO3P ((2-Aminoethyl)phosphonate)	0.0328054660992769
SLC38A1	C5H7NO2 (Pyrroline carboxylic acid)			0.0568281631230394
SLC38A1	C10H15N3O4 (5-Methyldeoxycytidine)			-0.01339492279098
SLC38A1	C8H18N4O2 (N,N-dimethylarginine)	-0.250067649875472	-0.037754099176249	-0.124775182990589	0.999025229107943
SLC38A1	C9H10O4 ((p-Hydroxyphenyl)lactic acid)	-0.365355897535316		0.0464726385500174
SLC38A1	C6H8N2O3 (L-beta-imidazolelactate)	-0.19629382027308		0.0841059602649007
SLC38A1	C7H5NO4 (quinolinate)	0.0759441016798956
SLC38A1	C14H18N2O6 (gln-tyr)	0.372636315258286		0.178494248867201
SLC38A1	C6H10O5 (3-hydroxy-3-methylglutarate)	-0.145380747665364		0.054280237016382
SLC38A1	C9H20N2O2 (N('6)-trimethyl-l-lysine)	-0.019611022238087
SLC38A1	C14H18N5O11P (Adenylsuccinic acid)			0.106294876263506
SLC38A1	C7H15N2O8P (Glycineamideribotide)			0.130948179634225
SLC38A1	C7H16N4O2 (NMMA)		-0.0703014449667018		0.953422327596689
SLC38A1	C16H30O6 (L-Citronellol glucoside)			-0.0716068940457697
SLC38A1	C6H5N5O2 (Isoxanthopterin)			0.0926072608986592
SLC38A1	C4H6N4O (5-Amino-4-imidazolecarboxyamide)			-0.0651760195189962
SLC38A1	C9H14O5 (4-Heptenal diethyl acetal)			-0.142272568839317
SLC38A1	C12H22N2O6S (D-Pantothenoyl-L-cysteine); C20H18O4 (Glabrene)			-0.0392366678285117
SLC38A1	C6H13O7PS (5-Methylthioribose 1-phosphate)			-0.0481178110840014
SLC38A1	C6H8O2 (C6:2)			-0.0800139421401185
SLC38A1	C7H8O6 (cis-2-Methylaconitate)			-0.155364238410596
SLC38A1	C8H11NO2 (octopamine)	-0.248357175467272		-0.139850121993726
SLC38A1	C18H39NO7P (C10:0 LPC)			-0.0198257232485187
SLC38A1	C22H44NO7P (C14:1 LPC)			0.110906239107703
SLC38A1	C22H46NO7P (C14:0 LPC)		0.0581366252315833	0.145200418264204	0.932308084193432
SLC38A1	C23H48NO7P (C15:0 LPC)			0.160860927152318
SLC38A1	C24H48NO7P (C16:1 LPC)		-0.0790859832419045		0.953422327596689
SLC38A1	C24H50NO7P (C16:0 LPC)		-0.0597277557078261	0.0285535029627048	0.607275925699321
SLC38A1	C25H52NO7P (C20:0 LPE)			0.0195259672359707
SLC38A1	C26H50NO7P (C18:2 LPC)		-0.00587534399494349		0.466333545787281
SLC38A1	C26H52NO7P (C18:1 LPC)		-0.134432745359014	0.147408633155017	0.6495146964691
SLC38A1	C26H56NO6P (C18:0 LPC)		-0.0244517800189213	0.00461833391425584	0.725458935333501
SLC38A1	C28H50NO7P (C20:4 LPC)		-0.0994585287110719	0.206061704534479	0.473648939927048
SLC38A1	C28H52NO7P (C20:3 LPC)		-0.0174544948028285		0.92648319831238
SLC38A1	C30H50NO7P (C22:6 LPC)		-0.0116500898043787		0.725458935333501
SLC38A1	C30H58NO7P (C22:2 LPC)			0.046960736216794
SLC38A1	C32H66NO7P (C24:0 LPC)			0.0296619547960625
SLC38A1	C6H11O8P (Inositol cyclic phosphate)			0.0540397350993378
SLC38A1	C24H32O8 (2-Methoxyestrone 3-glucuronide)			-0.0798292087835483
SLC38A1	C8H15N2O9P (FGAR)			0.177870338096898
SLC38A1	C26H44N7O18P3S (2-Methyl-3-hydroxybutyryl-CoA)			0.1286931
SLC38A1	C21H44NO7P (C16:0 LPE)		0.0754369492880487		0.924699045848612
SLC38A1	C23H46NO7P (C18:1 LPE)		0.0505038755692995		0.999025229107943
SLC38A1	C23H48NO6P (C18:0 LPE)		0.0189216350293466		0.999025229107943
SLC38A1	C25H44NO7P (C20:4 LPE)		0.0821617366802279		0.473648939927048
SLC38A1	C27H44NO7P (C22:6 LPE)		-0.0140446645740012		0.587313840075491
SLC38A1	C15H16O10 (5-Amino-6-(5'-phosphoribitylamino)uracil); C9H17N4O9P (Caffeic acid 3-O-glucuronide)			-0.0657668750147296
SLC38A1	C21H32O3 (16-a-Hydroxypregnenolone)			-0.120096061513012
SLC38A1	C14H10O8 (2-(3,4-Dihydroxybenzoyloxy)-4,6-dihydroxybenzoate)			0.115444506312789
SLC38A1	C12H21N3O8 (Aspartylglycosamine)			0.160181247821541
SLC38A1	C16H16O4 (5C-aglycone)			-0.0696444754269781
SLC38A1	C9H13NO2 (3-Methoxytyramine)			-0.0344127173342038
SLC38A1	C6H12N3O8P (2-(Formamido)-N1-(5-phospho-D-ribosyl)acetamidine)			0.164660160334611
SLC38A1	C8H16N3O8P (FGAM)			0.0794597420704078
SLC38A1	C15H14O9 (AICAR); C9H15N4O8P (2-O-Acetyl-trans-coutaric acid)			-0.0130359010108052
SLC38A1	C11H21N3O5 (Epsilon-(gamma-Glutamyl)-lysine)			0.204078075984664
SLC38A1	C9H9NO5 (Topaquinone)			-0.0755071453468107
SLC38A1	C27H46O5 (Coprocholic acid)			0.0421296619031021
SLC38A1	C8H10N2O4 (Mimosine)			-0.0719937260369467
SLC38A1	C35H62O7 (Squamocin B)			-0.0893169129635342
SLC38A1	C13H26O2 (C13:0)			-0.192460787730917
SLC38A1	C29H48O3 (3-beta-Hydroxy-4-beta-methyl-5-alpha-cholest-7-ene-4-alpha-carboxylate)			0.0287035310401154
SLC38A1	C21H31N7O15P2 ((6S)-6-beta-hydroxy-1,4,5,6-tetrahydronicotinamide-adenine dinucleotide)			0.189128781046413
SLC38A1	C25H42N2O19 ((N-acetylneuraminosyl(a2-6)lactosamine))			0.127242941791565
SLC38A1	C27H42O (5a-Cholesta-8,24-dien-3-one)			0.175733858255433
SLC38A1	C26H45NO7S (taurocholate)		-0.0562848582370529	-0.0987417218543047	0.6495146964691
SLC38A1	C2H6O4S (2-Hydroxyethanesulfonate)			0.00530151263903687
SLC38A1	C5H6N2O (N-Acetylimidazole)			0.163875914952945
SLC38A1	C10H14N2O6 (Ribothymidine)			-0.0466747995817358
SLC38A1	C19H28O3 (3a,16b-Dihydroxyandrostenone)			-0.101044005789517
SLC38A1	C27H46N7O17P3S (Hexanoyl-CoA)			0.07684908
SLC38A1	C10H16N2O7 (Gamma Glutamylglutamic acid)			0.0300662251655629
SLC38A1	C10H17N3O6 (glu-gln)	0.00403595517138168		0.135677936563262
SLC38A1	C9H19N3O3 (Gamma-glutamyl-L-putrescine)			0.0800801673056814
SLC38A1	C6H6O7 (Oxalosuccinic acid)			0.128396653886372
SLC38A1	C6H11O10P (D-Glucuronic acid 1-phosphate)			0.120289299407459
SLC38A1	C12H24O11 (Maltitol)			-0.0359219240153364
SLC38A1	C12H20O11 (3'-Ketolactose)			-0.115885628840485
SLC38A1	C27H48O3 (5-b-Cholestane-3a ,7a ,12a-triol)			0.08897176716626
SLC38A1	C27H46O3 (7-a,25-Dihydroxycholesterol)			-0.0974434449664408
SLC38A1	C27H48O4 (5a-Cholestane-3a,7a,12a,25-tetrol)			-0.035303272310289
SLC38A1	C26H45NO6S (taurochenodeoxycholate)		-0.114165071707264	0.113656425284485	0.15854901877881
SLC38A1	C26H43NO5 (glycodeoxycholate/glycochenodeoxycholate)		-0.0415953629723656	-0.0656728227132798	0.999025229107943
SLC38A1	C21H34O5 (3b-Allotetrahydrocortisol)			-0.0278912513070756
SLC38A1	C21H32O4 (3b,15b,17a-Trihydroxy-pregnenone)			-0.0330010456605089
SLC38A1	C21H36O2 (C21:3)			-0.0476402927849425
SLC38A1	C20H28O4 (Carnosic acid)			-0.129296147257337
SLC38A1	C4H9NO3 (L-allo-threonine)	-0.355199409427251		0.198072499128616
SLC38A1	C8H13NO4 (2-Keto-6-acetamidocaproate)			-0.109339586388667
SLC38A1	C22H36N4O13 (Aerobactin)			-0.0791879393412111
SLC38A1	C8H5NO2 (Indole-5,6-quinone)			-0.214024236689029
SLC38A1	C10H15NO3 (Metanephrine)			0.0383705458091343
SLC38A1	C13H15NO6 (4-Hydroxyphenylacetylglutamine)			-0.203288779443071
SLC38A1	C10H10O5 (Vanilpyruvic acid)			-0.0151620773788777
SLC38A1	C10H9NO3 (5-HIAA)		0.0840071296682162		0.413414358770783
SLC38A1	C9H7NO2 (2-Indolecarboxylic acid)			0.0771488323457651
SLC38A1	C9H9NO6 (5-(2'-Carboxyethyl)-4,6-Dihydroxypicolinate)			0.00224294374603061
SLC38A1	C11H20N4O10P2 (CMP-2-aminoethylphosphonate)			0.038532589752527
SLC38A1	C6H12N2O4Se2 (Selenocystine)			0.0589771496441968
SLC38A1	C20H30N4O12 (Poly-g-D-glutamate)			-0.0517079572220109
SLC38A1	C33H46N4O6 (L-Urobilin)			-0.00226734251249869
SLC38A1	C3H6O3S (3-Mercaptolactate)			-0.0950400836528407
SLC38A1	C3H7NO5S2 (Sulfo-Cys)			-0.13372092516642
SLC38A1	C6H8N2O (1-(1-Oxopropyl)-1H-imidazole)			-0.00895085395608226
SLC38A1	C6H10N2O5 (Carbamyl-Glu)			0.0903520390379924
SLC38A1	C12H12N2O4 (5-Hydroxyindoleacetylglycine)			0.0472291231156802
SLC38A1	C9H9NO2 (3-Methyldioxyindole)			0.0490206073724545
SLC38A1	C15H18O8 (trans-o-Coumaric acid 2-glucoside)			0.0677135480250763
SLC38A1	C9H6O2 (Coumarin)			-0.0380638184592498
SLC38A1	C8H10O (Phenylethyl alcohol)			-0.0836876960613454
SLC38A1	C15H11ClO5 (Pelargonidin)			0.13537318817237
SLC38A1	C15H11ClO6 (Cyanidin)			0.0153886773841866
SLC38A1	C9H13NO6 (N2-Succinyl-L-glutamic acid 5-semialdehyde)			0.0485796868069955
SLC38A1	C10H17N3O5 (Glutaminyl-Hydroxyproline)			0.190798187521785
SLC38A1	C5H5NO2 (Pyrrole-2-carboxylic acid)			0.171097943534333
SLC38A1	C9H19NO4 (Pantothenol)			-0.166371558034158
SLC38A1	C20H30O4 (15-Keto-13,14-dihydroprostaglandin A2)			-0.114083403697676
SLC38A1	C20H30O6 (20-Carboxy-leukotriene B4)			0.0184872777971419
SLC38A1	C20H34O6 (6-Keto-prostaglandin F1a)			-0.0602597773785812
SLC38A1	C13H18N5O8P (Propinol adenylate)			-0.0256151969327292
SLC38A1	C4H8O3 (alpha-hydroxybutyrate)		0.0977839207509423	0.102680376437783	0.250433095702454
SLC38A1	C12H16N5O8P (Acetyl adenylate)			0.0357755627183499
SLC38A1	C6H6O5 (Zymonic acid)			-0.249974294134737
SLC38A1	C4H10NO7P (O-Phospho-4-hydroxy-L-threonine)			0.0230533286859533
SLC38A1	C15H20O7 (Nivalenol)			0.135304984315092
SLC38A1	C15H20O4 (Hulupinic acid)			-0.082345765074939
SLC38A1	C20H28O3 (2-Methoxyestradiol-3-methylether)			-0.0712757058208435
SLC38A1	C20H28O5 (Gibberellin A110)			-0.106375043569188
SLC38A1	C6H10O4 (adipate)		0.00303603134332178	-0.148619728128268	0.401148618884366
SLC38A1	C8H13N3O3 (gamma-Glutamyl-beta-aminopropiononitrile)			0.054074590449634
SLC38A1	C18H38NO5P (Sphingosine 1-phosphate)			0.0645888194298984
SLC38A1	C36H69NO11S (3-O-Sulfogalactosylceramide (d18:1/12:0))			0.0514308569456948
SLC38A1	C40H77NO11S (3-O-Sulfogalactosylceramide (d18:1/16:0))			0.3112095
SLC38A1	C50H95NO11S (3-O-Sulfogalactosylceramide (d18:1/26:1(17Z)))			0.1753747
SLC38A1	C12H16O7 (Arbutin)			0.00397350993377484
SLC38A1	C20H27N10O16P3 (Diadenosine triphosphate)			0.0852143604043221
SLC38A1	C8H10O3 (Hydroxytyrosol)			-0.0983028014193009
SLC38A1	C26H45NO21 ((a-D-mannosyl)2-b-D-mannosyl-N-acetylglucosamine)			0.0638185148458879
SLC38A1	C8H16O2 (Octanoic acid)			-0.137075636110143
SLC38A1	C14H28O2 (tetradecanoate)	-0.213113493419243		-0.101920529801325
SLC38A1	C18H30O2 (Alpha-Linolenic acid)			0.00298710352039038
SLC38A1	C22H32O2 (C22:6)			-0.00463576158940397
SLC38A1	C9H17NO7 (Muramic acid)			-0.0793134187116184
SLC38A1	C20H36O5 (Prostaglandin F1a)			-0.0297856655504344
SLC38A1	C20H36O7 (5,6-Dihydroxyprostaglandin F1a)			-0.0530777274311607
SLC38A1	C13H24N2O (Cuscohygrine)			-0.067326829302707
SLC38A1	C32H38N2O8 (Deserpidine)			-0.0976978892453223
SLC38A1	C16H19N3O4S (Ampicillin)			0.0802214013780379
SLC38A1	C10H12O2 (Cumate)			-0.101035203903799
SLC38A1	C22H24N2O9 (Oxytetracycline)			0.114876263506448
SLC38A1	C8H9NO5 (Clavulanate)			-0.0935203903799233
SLC38A1	C15H18N4O5 (Mitomycin)			0.0153921495157946
SLC38A1	C18H31NO4 (10-Nitrolinoleic acid)			-0.0930149878006274
SLC38A1	C18H27NO3 (Capsaicin)			-0.0533113976423858
SLC38A1	C8H14N3O6P (Cidofovir)			0.0954584310373585
SLC38A1	C22H28N6O3S (Delavirdine)			-0.0649041477866853
SLC38A1	C19H17Cl2N3O5S (Dicloxacillin)			0.142091568650562
SLC38A1	C7H15Cl2N2O2P (Cyclophosphamide)			-0.0602997560125479
SLC38A1	C13H21NO3 (Salbutamol)			-0.258585098104924
SLC38A1	C11H17NO3 (Methoxamine)			-0.0925602061347564
SLC38A1	C8H11N3O3S (Lamivudine)			0.0174137481820807
SLC38A1	C24H36O5 (7a,12a-Dihydroxy-3-oxo-4-cholenoic acid)			-0.0664342976646915
SLC38A1	C12H19NO3 (Terbutaline)			-0.256784817693386
SLC38A1	C10H13NO4 (3-Methoxytyrosine)			-0.100805158591844
SLC38A1	C46H58N4O9 (Vinblastine)			0.1527361
SLC38A1	C9H13N3O3 (Zalcitabine)			0.0433809689787382
SLC38A1	C19H17NO7 (Nedocromil)			-0.175071758577747
SLC38A1	C8H14O (Sulcatone)			-0.221920529801325
SLC38A1	C23H30ClN3O (Quinacrine)			0.0440189369614705
SLC38A1	C3H11NO7P2 (Pamidronate)			-0.00710701211834717
SLC38A1	C7H11NO3 (3-Methylcrotonylglycine)			0.176507493900314
SLC38A1	C6H6Cl2N2O4S2 (Dichlorphenamide)			0.0441652143604043
SLC38A1	C8H10N4O2 (caffeine)	-0.109030378324286
SLC38A1	C11H14N2O4 (Felbamate)			-0.212094806552806
SLC38A1	C19H23N3O2 (Ergonovine)			-0.130066225165563
SLC38A1	C33H35N5O5 (Ergotamine)			-0.0395486921378993
SLC38A1	C11H20O10 (Galactose-beta-1,4-xylose)			0.0414883234576508
SLC38A1	C28H29F2N3O (Pimozide)			0.072373649355176
SLC38A1	C10H13NO2 (2(N)-Methyl-norsalsolinol)			-0.136221798729399
SLC38A1	C23H22O6 (Garcinone B)			-0.135486350197289
SLC38A1	C6H10OS2 (Allicin)			-0.0824294179156501
SLC38A1	C18H26O11 (Oleoside dimethyl ester); C20H24O11 (Ginkgolide C)			-0.101084265644121
SLC38A1	C30H16O8 (Hypericin)			0.159443009077015
SLC38A1	C22H30O (Desogestrel)			-0.0269675845242245
SLC38A1	C10H10N4O2S (Sulfadiazine)			-0.0646480172952644
SLC38A1	C19H22F2N4O3 (Sparfloxacin)			-0.152537469501569
SLC38A1	C12H12N2O2S (Dapsone)			0.0843534332520042
SLC38A1	C27H34N2O7 (Moexipril)			-0.0269919832694319
SLC38A1	C6H9NO6 (Isosorbide Mononitrate)			0.0597629836179854
SLC38A1	C16H16N2O6S2 (Cefalotin)			-0.0481910073196236
SLC38A1	C21H23NO3 (Olopatadine)			-0.0633741635785459
SLC38A1	C8H14N2O2 (Levetiracetam)			0.113823830296148
SLC38A1	C22H26NO3 (Clidinium)			-0.0729173928197979
SLC38A1	C20H38O7S (2-Methylacetophenone)			-0.148232833739979
SLC38A1	C7H4ClNO2 (Chlorzoxazone)			-0.0165005228302544
SLC38A1	C14H11NO5 (Tolcapone)			0.10166965987252
SLC38A1	C17H19NO4 (Oxymorphone)			0.254454735495683
SLC38A1	C33H47NO13 (Natamycin)			0.116221781301701
SLC38A1	C28H44O3 (Ercalcitriol)			0.0196932729173928
SLC38A1	C23H30O6 (Cortisone acetate)			0.0920146392471245
SLC38A1	C26H37N5O2 (Cabergoline)			0.112091321017776
SLC38A1	C7H16O7 (D-Glycero-D-galacto-heptitol); C8H12N4O3 (Glycyl-Histidine)			0.0798919484140816
SLC38A1	C9H16O4 (Azelaic acid)			-0.149787382363193
SLC38A1	C10H18O4 (Sebacic acid)			-0.166775880097595
SLC38A1	C8H14O4 (Suberic acid)			-0.213426280934123
SLC38A1	C5H8O2 (Valerolactone)			-0.0945434772948053
SLC38A1	C22H44O2 (C22:0)			-0.108208434994772
SLC38A1	C8H15NO2 (Tranexamic Acid)			-0.0453120343535619
SLC38A1	C16H32O4 ((S)-10,16-Dihydroxyhexadecanoic acid)			-0.066953642384106
SLC38A1	C7H9N3O4 ((S)-Isowillardiine)			-0.0658279292924131
SLC38A1	C4H8N2O (N-Nitroso-pyrrolidine)			0.0949947716974556
SLC38A1	C22H42O2 (Erucic acid)			-0.0453398396653886
SLC38A1	C12H24O3 (3-Hydroxydodecanoic acid)			-0.0225548971767166
SLC38A1	C24H48O2 (C24:0)			-0.0641617288253747
SLC38A1	C14H26O2 (C14:1)			0.0491669571279192
SLC38A1	C24H46O2 (C24:1)			0.00548274660160335
SLC38A1	C19H25NO10 (Lucuminoside)			0.0401760545277728
SLC38A1	C11H17NO7 (Sarmentosin); C12H13N5O3 (Ethenodeoxyadenosine)			0.000874869292436389
SLC38A1	C16H30O2 (palmitoleate)	-0.211151273007995		0.200515859184385
SLC38A1	C18H34O3 (3-Oxooctadecanoic acid)			-0.105758103868944
SLC38A1	C35H62O3 (Sabadelin)			-0.218152666434298
SLC38A1	C7H12O2 (Ethyl tiglate)			-0.0788741721854305
SLC38A1	C12H18O3 (Jasmonic acid)			-0.139365754065715
SLC38A1	C9H7NO (3-Methyleneoxindole)			0.0197804112931335
SLC38A1	C9H14O (Isophorone)			-0.213297687866633
SLC38A1	C18H16N2O8 (Dopaxanthin quinone)			-0.0760648309515511
SLC38A1	C40H56O4 (Neoxanthin)			0.0607320152771364
SLC38A1	C24H28O4 (Angelicolide)			-0.0131788079470199
SLC38A1	C16H16O3 (Xenognosin A)			-0.167760689927469
SLC38A1	C25H36O10 (Glaucarubin)			-0.0299581996847445
SLC38A1	C27H36O11 (Aldosterone 18-glucuronide)			-0.0166887417218543
SLC38A1	C45H72O17 (Deltonin)			0.0786076
SLC38A1	C42H66O14 (Calendulaglycoside E)			0.05803954
SLC38A1	C16H14O4 (3,5-Dimethoxy-2,7-phenanthrenediol)			-0.134137330080167
SLC38A1	C20H36O2 (Eicosadienoic acid)			-0.0397350993377484
SLC38A1	C15H16O9 (Aesculin)			0.0440676577794327
SLC38A1	C14H14O4 (Marmesin)			0.05008892478995
SLC38A1	C15H20O3 (Gamma-CEHC)			-0.182877468523482
SLC38A1	C9H6O3 (Umbelliferone)			-0.227859881491809
SLC38A1	C17H20O5 (p-HPEA-EDA)			0.106399535029262
SLC38A1	C18H16O6 (Zapotinin)			-0.038009759498083
SLC38A1	C23H22O7 ((-)-cis-Rotenolone)			-0.118323457650749
SLC38A1	C17H22O4 ([6]-Dehydrogingerdione)			0.0121505751132799
SLC38A1	C17H22O5 (Naematolone)			0.00338446041210066
SLC38A1	C20H26O7 (Carinol)			-0.0783235259006274
SLC38A1	C22H23NO7 ((-)-alpha-Narcotine)			-0.0567445102823283
SLC38A1	C21H21NO7 (Narcotoline)			-0.130609968630185
SLC38A1	C15H24O2 (Capsidiol)			-0.208243290345068
SLC38A1	C15H26O2 (Geranyl 3-methylbutanoate)			-0.167141861275706
SLC38A1	C16H24O5 (Ovalicin)			-0.138661554548623
SLC38A1	C14H22O (delta-Methylionone)			0.0361659114674103
SLC38A1	C14H22O2 (Rishitin)			-0.194172185430464
SLC38A1	C15H24O (Nootkatol)			-0.188536075287557
SLC38A1	C15H22O2 (Valerenic acid)			-0.0686197281282677
SLC38A1	C15H20O6 (Deoxynivalenol)			0.0505228302544441
SLC38A1	C11H14O5 (3,4,5-Trimethoxyphenyl acetate)			-0.0624119902405019
SLC38A1	C10H12O5 (Vanillactic acid)			0.178964796096201
SLC38A1	C11H20O6 (Prenyl glucoside)			-0.160247472987104
SLC38A1	C12H22O2 (C12:1)			-0.124653297885459
SLC38A1	C15H16O4 (Celerin)			-0.158048100383409
SLC38A1	C37H51N5O6 (Mucronine D)			-0.0644110007067173
SLC38A1	C23H24O6 (Gartanin)			-0.167967933077727
SLC38A1	C14H10O5 (Salsalate)			-0.137943654534432
SLC38A1	C24H26O6 (1-Isomangostin)			-0.174913014040685
SLC38A1	C19H18O11 (Isomangiferin)			-0.076181662758536
SLC38A1	C6H5NO2 (picolinic acid)	0.0298236480471701		-0.199104217497386
SLC38A1	C22H22O11 (Swertiajaponin)			0.0766364586964099
SLC38A1	C16H14O7 (Tamarixetin)			-0.034457999302893
SLC38A1	C21H22O5 (1-Methoxyphaseollidin)			-0.114611362844197
SLC38A1	C20H18O6 (Artocarpesin)			-0.190282825766141
SLC38A1	C21H20O9 (Pulmatin)			-0.0912182739790116
SLC38A1	C21H22O4 (Licochalcone A)			-0.0967584524224469
SLC38A1	C19H20O4 (4-(3-Methyl-1-butenyl)-3,3',4',5-tetrahydroxystilbene)			-0.108218891599861
SLC38A1	C16H16O5 (1-(3-Methoxy-4-hydroxy)-phenyl-6,7-dihydroxy-isochroman)			-0.135869640989892
SLC38A1	C15H8O6 (Rhein)			-0.0726246078773092
SLC38A1	C12H14O4 (Monoisobutyl phthalic acid)			-0.0761903102126176
SLC38A1	C21H20O6 (Curcumin)			-0.0912547926106658
SLC38A1	C12H16O3 (Isoelemicin)			-0.0616521436040432
SLC38A1	C11H14O2 (5-Phenylvaleric acid)			-0.142551411641687
SLC38A1	C16H10O6 (3,8-Dihydroxy-9-methoxycoumestan)			-0.109194841408156
SLC38A1	C21H30O10 (Lusitanicoside)			-0.0980132450331126
SLC38A1	C12H14O3 (Ethyl trans-p-methoxycinnamate)			-0.157845939351691
SLC38A1	C17H24O3 (Cyclandelate)			-0.143976995468804
SLC38A1	C22H22O9 (Ketoprofen glucuronide)			-0.0175636263189561
SLC38A1	C17H14O5 (4',5-Dihydroxy-7-methoxy-6-methylflavone)			-0.0835134920821963
SLC38A1	C22H24O8 (8-Acetoxypinoresinol)			-0.109769954688045
SLC38A1	C16H15NO4 (Arborinine)			-0.0919118960543187
SLC38A1	C13H11NO3 (gamma-Fagarine)			0.0962565353781806
SLC38A1	C26H38O4 (11'-Carboxy-alpha-tocotrienol)			-0.0446584564817671
SLC38A1	C18H22O4 (6-Ketoestriol)			-0.111822934820495
SLC38A1	C22H36O3 (2-Hydroxy-6-pentadecylbenzoic acid)			-0.0603938654583479
SLC38A1	C22H34O3 (Methyl-[10]-shogaol)			-0.244927230615971
SLC38A1	C45H73NO14 (alpha-Chaconine)			0.05152666
SLC38A1	C22H22O8 (Podofilox)			-0.234174132253603
SLC38A1	C15H21NO4 ((±)-Metalaxyl)			-0.219508539560823
SLC38A1	C14H26O4 (Tetradecanedioic acid)			-0.120080167305681
SLC38A1	C19H15FN2O4 (Flumioxazin)			-0.111123020097171
SLC38A1	C14H18N2O5 (Glutamylphenylalanine)			0.0260543743464622
SLC38A1	C4H7NO (Acetone cyanohydrin)			0.198020561207274
SLC38A1	C24H30O8 (Estrone glucuronide)			-0.206043917741373
SLC38A1	C25H38O8 (Androsterone glucuronide)			-0.0751446497037295
SLC38A1	C22H20O13 (Carmine red)			0.0475810386894388
SLC38A1	C26H43NO7S (Sulfolithocholylglycine)			-0.0877222792979414
SLC38A1	C28H28N2O11 (SN38 glucuronide)			-0.0243831027938725
SLC38A1	C16H24O9 (1-(3,4-Dimethoxyphenyl)-1,2-ethanediol 1-O-b-D-glucoside)			-0.0489891948414082
SLC38A1	C22H37NO2 (Anandamide)			-0.244367375392123
SLC38A1	C26H44O9 (Mupirocin)			-0.0282014639247124
SLC38A1	C43H65N5O10 (Telithromycin)			0.06570234
SLC38A1	C29H39N5O8 (Tigecycline)			0.0150017558398069
SLC38A1	C17H32O2 (Cyclohexaneundecanoic acid)			-0.049944231439526
SLC38A1	C23H19NO5 (xi-8-Acetonyldihydrosanguinarine)			-0.0732659463227606
SLC38A1	C11H16N2O8 (N-Acetylaspartylglutamic acid)			0.0843429766469153
SLC38A1	C7H5NO3S (Saccharin)			-0.248187521784594
SLC38A1	C13H20O (2,6-Diisopropyl-3-methylphenol)			0.0240327640292785
SLC38A1	C7H14O2 (Ethyl isovalerate)			-0.195451376786337
SLC38A1	C11H18O2 (Geranyl formate)			-0.148856874221801
SLC38A1	C11H20O2 (Citronellyl formate)			-0.181791565005228
SLC38A1	C11H12O2 (Ethyl cinnamate)			-0.177675148135239
SLC38A1	C10H17NO3 (Ecgonine methyl ester)			-0.0324225033505256
SLC38A1	C24H30O6 (Eplerenone)			0.0518821889159986
SLC38A1	C24H32O4 (Ethynodiol Diacetate)			-0.166120599512025
SLC38A1	C41H67NO15 (Troleandomycin)			0.1342036
SLC38A1	C15H23N3O4S (Sulpiride)			-0.140240501917044
SLC38A1	C27H50O6 (C24:0 TAG)			-0.0810142906936215
SLC38A1	C21H34O3 (Tetrahydrodeoxycorticosterone)			-0.210378363871084
SLC38A1	C22H39NO2 (Dihomo-gamma-Linolenoyl ethanolamide)			-0.183287178960158
SLC38A1	C22H39NO5 (PGF2a ethanolamide)			-0.1648588358313
SLC38A1	C23H38O4 (2-Arachidonylglycerol)			0.0322934820494946
SLC38A1	C15H26O6 (Glycerol tributanoate)			-0.0997420704078076
SLC38A1	C20H41NO2 (Stearoylethanolamide)			-0.232662948762635
SLC38A1	C32H63NO3 (C14 Cer)			0.0523109097246427
SLC38A1	C28H48O2 (Gamma-Tocopherol)			-0.052654326689391
SLC38A1	C28H42O2 (Gamma-Tocotrienol)			-0.0840571627744859
SLC38A1	C15H12O2 (4-Hydroxychalcone)			-0.153238062042524
SLC38A1	C22H42O4 (Diethylhexyl adipate)			-0.198780062739631
SLC38A1	C5H4O2 (Furfural)			-0.201199024050192
SLC38A1	C9H12O (4-Propylphenol)			-0.0465145055023752
SLC38A1	C14H20O3 (Heptyl 4-hydroxybenzoate)			-0.082289996514465
SLC38A1	C18H24O5 (Bis(2-methylpropanoyloxy)-9,10-epoxy-p-mentha-1,3,5-triene)			-0.175127222028581
SLC38A1	C18H32O3 (13S-hydroxyoctadecadienoic acid)			-0.0332136632973161
SLC38A1	C18H30O3 (13-OxoODE)			-0.140609968630185
SLC38A1	C18H34O4 (Octadecanedioic acid)			-0.110170791216452
SLC38A1	C18H34O5 (9,12,13-TriHOME)			-0.075719762983618
SLC38A1	C12H19N3O7S (S-(Formylmethyl)glutathione)			0.0195747647263855
SLC38A1	C8H15N3O4 (N-a-Acetylcitrulline)			0.118530950271002
SLC38A1	C26H43NO8S (N-[(3a,5b,7b)-7-hydroxy-24-oxo-3-(sulfooxy)cholan-24-yl]-Glycine)			-0.22738236319275
SLC38A1	C6H11O6PS (5-(methylthio)-2,3-Dioxopentyl phosphate)			-0.0211467410247473
SLC38A1	C18H36O4 (MG(0:0/15:0/0:0))			-0.0843464621819449
SLC38A1	C14H14O2 ((+)-(1R,2R)-1,2-Diphenylethane-1,2-diol)			-0.0544929021374398
SLC38A1	C22H34O2 (C22:5)			-0.0415022655977693
SLC38A1	C12H22O (Geosmin)			-0.211268734750784
SLC38A1	C18H28O2 (19-Norandrosterone)			-0.206946671314047
SLC38A1	C12H20O4 (Traumatic acid)			-0.142955733705124
SLC38A1	C12H20O3 (Cucurbic acid)			-0.126294986314954
SLC38A1	C17H28O (Avocadenofuran)			0.0463715580341583
SLC38A1	C6H6N4O3 (3-Methyluric acid)			-0.187922948628638
SLC38A1	C10H18O2 (C10:1)			-0.213492506099686
SLC38A1	C20H38O2 (trans-11-eicosenoate)	-0.145342706541346		0.00903102126176368
SLC38A1	C22H36O2 (C22:4)			-0.126179853607529
SLC38A1	C19H38O2 (C19:0)			-0.0976786336702684
SLC38A1	C15H30O2 (C15:0)			-0.144625304984315
SLC38A1	C11H15N4O7PS (6-Methylthiopurine 5'-monophosphate ribonucleotide)			0.0725688393168352
SLC38A1	C4H8N2O2 (Diacetylhydrazine)			0.0831771376587434
SLC38A1	C11H11N3O5 (Isoniazid alpha-ketoglutaric acid)			-0.0524503311258278
SLC38A1	C12H15N3O4S (Albendazole sulfone); C20H14O4 (Musanolone F)			0.0419797838968282
SLC38A1	C33H38N4O6 (Irinotecan)			0.0742628740527243
SLC38A1	C8H16O3 (Propylhydroxypentanoic acid)			-0.23934820494946
SLC38A1	C8H12O2 (cis-1,2-Dihydro-3-ethylcatechol)			-0.135981296602785
SLC38A1	C20H26O3 (4-oxo-Retinoic acid)			-0.0993063785291042
SLC38A1	C17H12O7 (2,3-Epoxyaflatoxin B1)			0.00392996129298484
SLC38A1	C12H12O2 (Trigoforin)			0.00636458696409899
SLC38A1	C21H18O6 (Wampetin)			-0.116678590132649
SLC38A1	C21H22O9 (Liquiritin)			-0.0697073365412989
SLC38A1	C12H18O2 (4-Hydroxypropofol)			-0.230456805905286
SLC38A1	C21H30O11 (Gein)			0.0670059837975017
SLC38A1	C27H44O4 (24-Hydroxycalcitriol)			-0.150289299407459
SLC38A1	C27H42O4 (MG(0:0/24:6(6Z,9Z,12Z,15Z,18Z,21Z)/0:0))			-0.111101429069362
SLC38A1	C31H52O3 (alpha-Tocopherol acetate)			-0.192554897176717
SLC38A1	C31H52O3 (alpha-Tocopherol acetate.2)			-0.184803067270826
SLC38A1	C11H14O3 ((R)-3-Hydroxy-5-phenylpentanoic acid)			-0.102589752527013
SLC38A1	C41H70O12 (Chikusetsusaponin Ia)			0.0571558034158243
SLC38A1	C10H18O3 (3-Oxodecanoic acid)			-0.211059602649007
SLC38A1	C20H28O6 (12-Oxo-20-carboxy-leukotriene B4)			0.0407912164517253
SLC38A1	C11H22O2 (Undecanoic acid)			-0.219769954688045
SLC38A1	C22H22O6 (Licoricone)			-0.0952387591495295
SLC38A1	C24H48O3 (Cerebronic acid)			0.0387277797141861
SLC38A1	C27H46O4S (Cholesterol sulfate)			0.0106692227256884
SLC38A1	C12H10O3 ((2-Naphthalenyloxy)acetic acid)			-0.0630045311955385
SLC38A1	C7H9NO (Anisidine)			-0.0785012199372604
SLC38A1	C3H4O2 (malondialdehyde)		-0.0564618767071174	0.0920773788776577	0.413414358770783
SLC38A1	C5H8N2O3 (N-Nitrosoproline)			0.0520146392471244
SLC38A1	C20H18O2 (2-(4-Methyl-3-pentenyl)anthraquinone)			0.0770547228999652
SLC38A1	C4H4O3 (Succinic anhydride)			-0.0150644823980481
SLC38A1	C16H30O4 (Hexadecanedioic acid)			-0.0954757755315441
SLC38A1	C18H36O5 (9,10,13-Trihydroxystearic acid)			-0.113262460787731
SLC38A1	C18H35NO (Oleamide)			0.0768770276028765
SLC38A1	C5H3N5O2 (8-Oxoguanine)			-0.141314292984343
SLC38A1	C18H26O4 (5'-Carboxy-gamma-chromanol)			-0.0925060996863019
SLC38A1	C7H4O7 (Poppy acid)			0.0331230393865458
SLC38A1	C12H23NO4 (valerylcarnitine/isovalerylcarnitine/2-methylbutyroylcarnitine)		-0.00913989630377698	-0.166541186969248	0.770309723068331
SLC38A1	C10H12N2O (cotinine)		0.0205353378168274		0.999025229107943
SLC38A1	C5H6O2 (C5:2)			-0.199818752178459
SLC38A1	C4H6N2O (4-Hydroxymethylpyrazole)			-0.0725932380620425
SLC38A1	C4H5NO2 (Succinimide)			-0.0699128616242593
SLC38A1	C4H10OS (3-(Methylthio)-1-propanol)			0.067804112931335
SLC38A1	C7H10O (2,3,5-Trimethylfuran)			-0.187881285852731
SLC38A1	C5H4OS (2-Thiophenecarboxaldehyde)			-0.180862827520832
SLC38A1	C7H12O ((Z)-4-Heptenal)			-0.121021261763681
SLC38A1	C5H6O3 (2-Hydroxy-2,4-pentadienoic acid)			0.0259358661554549
SLC38A1	C6H10O2 (Delta-Hexanolactone)			-0.064698557597234
SLC38A1	C4H7NOS (Homocysteine thiolactone)			0.0707354478912513
SLC38A1	C5H10O3 (5-Hydroxypentanoic acid)			0.0324259323806204
SLC38A1	C8H12O (2,3-Dimethyl-2-cyclohexen-1-one)			-0.0732973161380272
SLC38A1	C7H10O2 (Toluene-cis-dihydrodiol)			-0.152101777622865
SLC38A1	C7H13NO (N-Cyclohexylformamide)			-0.0759637504356919
SLC38A1	C5H4O4 (5-Hydroxy-2-furoic acid)			0.0231195538515162
SLC38A1	C6H8O3 (Dihydro-4,4-dimethyl-2,3-furandione)			-0.190113445550304
SLC38A1	C6H10OS (2-[(Methylthio)methyl]-2-butenal)			0.0307633321714883
SLC38A1	C7H5NO2 (2-Benzoxazolol)			0.050616939700244
SLC38A1	C7H9NO2 (Gabaculine)			0.0294510795592632
SLC38A1	C7H8OS (2-Methoxybenzenethiol)			-0.196786336702684
SLC38A1	C9H16O ((3Z,6Z)-3,6-Nonadien-1-ol)			-0.248609704792474
SLC38A1	C6H9NO3 (2-Hydroxymethylclavam)			0.0268490763332172
SLC38A1	C7H12O3 (trans-4-Hydroxycyclohexanecarboxylate)			-0.0832589752527013
SLC38A1	C6H12O2S (3-(Methylthio)propyl acetate)			-0.0514918089926804
SLC38A1	C7H16OS (R-3-(Methylthio)-1-hexanol)			0.0300418525983493
SLC38A1	C7H5NOS (1,2-Benzisothiazol-3(2H)-one)			0.075688459122074
SLC38A1	C9H12O2 (2-Isopropyl-1,4-benzenediol)			-0.1000941094458
SLC38A1	C9H14O2 (C9:2)			-0.194946144080018
SLC38A1	C3H8O3S2 (S-Propyl thiosulfate)			-0.113809888131731
SLC38A1	C7H8O4 (Ascladiol)			-0.158881281702118
SLC38A1	C8H12O3 (8-Hydroxy-5,6-octadienoic acid)			0.0479923318229348
SLC38A1	C9H16O2 (C9:1)			-0.222973161380272
SLC38A1	C10H8O2 (6-Methylcoumarin)			-0.20233879400488
SLC38A1	C6H18OSi2 (Dimethicone)			-0.156284419658418
SLC38A1	C4H5NO4S (Acesulfame)			0.0659010682303041
SLC38A1	C5H9NO5 (Hydroxy-Glu)			0.0805820843499477
SLC38A1	C4H9NO4S (Homocysteinesulfinic acid)			0.0488672011153712
SLC38A1	C9H12O3 (2,6-Dimethoxy-4-methylphenol)			0.0670791216451726
SLC38A1	C11H20O (10-Undecenal)			-0.260408034513897
SLC38A1	C4H12NO4P (Phosphodimethylethanolamine)			0.024168699895434
SLC38A1	C9H14O3 (1,4-Ipomeadiol)			-0.116225165562914
SLC38A1	C7H9NO2S (2-(4-Methyl-5-thiazolyl)ethyl formate)			0.0859395014631864
SLC38A1	C9H17NO2 (Gabapentin)			-0.109048638983503
SLC38A1	C8H12O4 (2-Octenedioic acid)			-0.143049843150924
SLC38A1	C7H12N2O3 (Glycylproline)			0.0334227953990938
SLC38A1	C9H16O3 (Tetrahydrofurfuryl butyrate)			-0.197088178961922
SLC38A1	C11H10O2 (Menadiol)			-0.0350400836528407
SLC38A1	C6H9NOS2 ((R)-(E)-Sulforaphene)			-0.0122655977692576
SLC38A1	C7H12O3S (2-Oxo-6-methylthiohexanoic acid)			0.0108051585918439
SLC38A1	C10H11NO2 (5-Hydroxytryptophol)			0.204430115022656
SLC38A1	C6H10O4S (3,3'-Thiobispropanoic acid)			-0.0117253500569494
SLC38A1	C10H10O3 (4-Methoxycinnamic acid)			-0.202572324851865
SLC38A1	C7H14O5 (Digitalose)			-0.144374346462182
SLC38A1	C12H18O (Propofol)			-0.0792262112234228
SLC38A1	C6H12O2S2 (2,5-Dimethyl-1,4-dithiane-2,5-diol)			-0.0918650013901746
SLC38A1	C12H20O ((3Z,6Z,9Z)-3,6,9-Dodecatrien-1-ol)			-0.252809781822939
SLC38A1	C5H11NO4S (Acamprosate)			-0.178326943185779
SLC38A1	C10H15NO2 (beta-O-Methylynephrine)			0.0967445102823283
SLC38A1	C10H16O3 (5-exo-Hydroxy-1,2-campholide)			-0.165657023353085
SLC38A1	C7H11N3O3 ((S)-N-(4,5-Dihydro-1-methyl-4-oxo-1H-imidazol-2-yl)alanine)			0.0260300436478155
SLC38A1	C8H10O5 (Erinapyrone C)			-0.0180481003834089
SLC38A1	C9H14O4 (5-(2-Methylpropyl)tetrahydro-2-oxo-3-furancarboxylic acid)			-0.136054374346462
SLC38A1	C7H9NO5 (1-(Malonylamino)cyclopropanecarboxylic acid)			-0.0054513767863367
SLC38A1	C8H12O5 (Tetrahydro-2,5-furan-diacetic acid)			-0.109337748344371
SLC38A1	C10H20O3 (3-Hydroxycapric acid)			-0.244813523875915
SLC38A1	C8H15NO4 (N-Methylcalystegine B2)			0.0289404225692185
SLC38A1	C9H6N2O3 (Nitroxoline)			0.0421889159986058
SLC38A1	C8H14O3S (Ethyl 4-(acetylthio)butyrate)			-0.0269920067898384
SLC38A1	C8H14O5 (3-Hydroxysuberic acid)			-0.158612757058208
SLC38A1	C13H18O (beta-Damascenone)			0.0711362844196584
SLC38A1	C13H24O ((Z)-4-Dodecenal)			-0.227222028581387
SLC38A1	C10H14O4 (Guaifenesin)			-0.213408853258975
SLC38A1	C14H14O (Dibenzyl ether)			-0.262540955036598
SLC38A1	C13H26O (Tridecanal)			-0.251298799754302
SLC38A1	C9H12O5 ((Z)-3-(1-Formyl-1-propenyl)pentanedioic acid)			0.0923387940048798
SLC38A1	C10H16O4 (cis-4-Decenedioic acid)			-0.135022655977693
SLC38A1	C11H20O3 ((S)-9-Hydroxy-10-undecenoic acid)			-0.241467410247473
SLC38A1	C10H19NO3 (Capryloylglycine)			-0.221689128074802
SLC38A1	C9H18N2O3 (Alanyl-Isoleucine)			-0.026910096645267
SLC38A1	C7H13N3O4 (Alanyl-Asparagine)			0.0244911545681002
SLC38A1	C8H17N3O3 (Glycyl-Lysine)			0.202880971489247
SLC38A1	C7H8O5S (O-methoxycatechol-O-sulphate)			-0.0585640105995435
SLC38A1	C7H8O7 (Daucic acid)			0.11233879400488
SLC38A1	C7H12N2O5 (L-beta-aspartyl-L-alanine)			0.11663994423144
SLC38A1	C12H15NO2 (1-(2,3-Dihydro-1H-pyrrolizin-5-yl)-1,4-pentanedione)			0.19214708957825
SLC38A1	C8H14O6 (Diethyl tartrate); C9H18OS2 (2,4,6-Triethyl-1,3,5-oxadithiane)			-0.0431369815266643
SLC38A1	C7H14N2O5 (Serinyl-Threonine)			-0.200045660588768
SLC38A1	C7H13NO4S ((2R,2'S)-Isobuteine)			-0.106967584524224
SLC38A1	C12H17NO2 (Ciclopirox)			-0.059379626507191
SLC38A1	C6H12N2O4S (Cysteinyl-Serine)			0.139090275357267
SLC38A1	C13H20O2 (Eremopetasinorol)			-0.11822237713489
SLC38A1	C11H18N2O2 (L,L-Cyclo(leucylprolyl))			-0.0182973480260787
SLC38A1	C13H22O2 (C13:2)			-0.10000348553503
SLC38A1	C14H26O (Tetradec-2-enal)			-0.139442557411431
SLC38A1	C13H8O3 (Urolithin B)			-0.0784159609899431
SLC38A1	C11H16O4 (3,4-Methyleneazelaic acid)			-0.175298013245033
SLC38A1	C13H24O2 (10-Undecenyl acetate)			-0.168253746950157
SLC38A1	C8H7NO4S (Indoxyl sulfate)			0.0430986406413385
SLC38A1	C5H12NO6P (N-Lactoyl ethanolamine phosphate)			0.0826873475078425
SLC38A1	C10H12ClNO2 (Baclofen)			0.238902056465668
SLC38A1	C10H15NO2S (2-(4-Methyl-5-thiazolyl)ethyl butanoate)			-0.0979418769100031
SLC38A1	C11H18O4 (5-Hexyltetrahydro-2-oxo-3-furancarboxylic acid)			-0.114681073544789
SLC38A1	C11H21NO3 (N-Nonanoylglycine)			-0.274238410596027
SLC38A1	C11H20O4 (Undecanedioic acid)			-0.210906239107703
SLC38A1	C8H11NO6 (Lycoperdic acid)			0.0853537818055072
SLC38A1	C10H18O3S (S-[1-[2-(Acetyloxy)ethyl]butyl] ethanethioate)			0.121293133495992
SLC38A1	C9H18N2O4 (Meprobamate)			-0.0610386894388289
SLC38A1	C9H17NOS2 (1-Isothiocyanato-7-(methylsulfinyl)heptane)			0.0657093063785291
SLC38A1	C8H14O7 (Ethyl glucuronide)			0.177769257581039
SLC38A1	C11H14N2O3 (Glycyl-Phenylalanine)			0.0392366678285117
SLC38A1	C14H12N2O (N-Methoxy-1-vinyl-beta-carboline)			-0.191795050540258
SLC38A1	C14H24O2 (5,8-Tetradecadienoic acid)			-0.222499322498623
SLC38A1	C15H28O (5,10-Pentadecadien-1-ol)			-0.137696061345417
SLC38A1	C10H11NO5 (2-Hydroxy-4,7-dimethoxy-2H-1,4-benzoxazin-3(4H)-one)			-0.22459781212619
SLC38A1	C10H10O2S2 (Bis(2-furanylmethyl) disulfide)			0.14990937608923
SLC38A1	C14H10O3 (2-Methoxyxanthone)			-0.207933440107392
SLC38A1	C15H14O2 (Phenylmethyl benzeneacetate)			-0.169083304287208
SLC38A1	C12H18O4 (Allixin)			0.00692227256883932
SLC38A1	C13H22O3 (Methyl dihydrojasmonate)			-0.149825723248519
SLC38A1	C8H8N2O2S2 (Thiolutin)			-0.170411293133496
SLC38A1	C10H8N6O (Pemirolast)			0.0720878354827466
SLC38A1	C11H16O5 (Propyl propane thiosulfonate)			-0.129731613802719
SLC38A1	C10H16N2O4 (Prolylhydroxyproline)			-0.124454513767863
SLC38A1	C13H24O3 (11-Hydroxy-9-tridecenoic acid)			-0.131443126039721
SLC38A1	C9H15N3O4 (Asparaginyl-Proline)			0.0359393516904845
SLC38A1	C11H19NO4 (Butenylcarnitine)			0.0236144998257233
SLC38A1	C12H23NO3 (N-Decanoylglycine)			-0.240711049146044
SLC38A1	C11H10N4O2 (Hydralazine pyruvate hydrazone)			0.089505054025793
SLC38A1	C9H14N2O5 (Aspartyl-L-proline)			0.187811084001394
SLC38A1	C11H22N2O3 (Isoleucyl-Valine)			-0.104851956127572
SLC38A1	C13H26O3 (3-[[5-Methyl-2-(1-methylethyl)cyclohexyl]oxy]-1,2-propanediol)			-0.22773654189045
SLC38A1	C14H30O2 (Dodecanal dimethyl acetal)			-0.204118337502986
SLC38A1	C10H17NO5 (Isovalerylglutamic acid)			-0.0307563611014291
SLC38A1	C9H17N3O4 (Asparaginyl-Valine)			0.119825723248519
SLC38A1	C13H12O2S ((2E,11Z)-5-[5-(Methylthio)-4-penten-2-ynyl]-2-furanacrolein)			0.0473248931029224
SLC38A1	C10H16O6 (Glycerol 1-propanoate diacetate)			0.00661554548623214
SLC38A1	C10H20N2O4 (Spermic acid 2)			-0.0243133919717901
SLC38A1	C16H24O (1-(2,6,6-Trimethyl-2-cyclohexen-1-yl)-1,6-heptadien-3-one)			-0.201073544789125
SLC38A1	C10H19NOS2 (Hirsutin)			0.159606134541652
SLC38A1	C8H15N3O5 (Asparaginyl-Threonine)			0.099177413733008
SLC38A1	C10H19NO5 (Hydroxypropionylcarnitine)			0.0820983636270472
SLC38A1	C9H19N3O4 (Lysyl-Serine)			0.0671000348553503
SLC38A1	C8H14N2O4S (Cysteinyl-Hydroxyproline)			-0.0296462440277596
SLC38A1	C13H14O2S ((2Z,4'Z)-2-(5-Methylthio-4-penten-2-ynylidene)-1,6-dioxaspiro[4.4]non-3-ene)			0.0734994771697456
SLC38A1	C8H14N2O6 (L-beta-aspartyl-L-threonine)			0.0155489717671663
SLC38A1	C16H26O (2,6-Di-tert-butyl-4-ethylphenol)			-0.214381317532241
SLC38A1	C12H13NO4 (3-Oxo-carbofuran)			-0.106497037295225
SLC38A1	C13H17NO3 (Pandamarilactam 3x)			-0.0919170442662949
SLC38A1	C9H16OS3 (2-Propenyl 1-(2-propenylsulfinyl)propyl disulfide)			-0.139977465996451
SLC38A1	C7H12N2O5S (Aspartyl-Cysteine)			0.0536388985709306
SLC38A1	C12H12O5 (Dillapional)			-0.219971523032928
SLC38A1	C8H16N2O4S (Methionyl-Serine)			-0.16168002788428
SLC38A1	C13H16O4 (Ethyl vanillin isobutyrate)			-0.181872049271885
SLC38A1	C7H11NO6S (S-Cysteinosuccinic acid)			0.0503485535029627
SLC38A1	C11H11NO5 (N-Benzoylaspartic acid)			-0.0917776228651098
SLC38A1	C11H10O6 (Benzoylmalic acid)			-0.303042872080865
SLC38A1	C16H14O2 (Cinnamyl benzoate)			-0.182917392819798
SLC38A1	C9H18O7 ((x)-1,2-Propanediol 1-O-b-D-glucopyranoside)			-0.236667828511677
SLC38A1	C13H18O4 (2,2,4,4,-Tetramethyl-6-(1-oxopropyl)-1,3,5-cyclohexanetrione)			-0.112119205298013
SLC38A1	C14H22O3 (Geranyl acetoacetate)			-0.18607528755664
SLC38A1	C16H30O (3-Methylcyclopentadecanone)			-0.0743047005095267
SLC38A1	C14H9NO3 (Marcanine A)			-0.183659811781108
SLC38A1	C8H16O8 (D-glycero-L-galacto-Octulose)			0.0636842105263158
SLC38A1	C12H16O5 (3-(3,4,5-Trimethoxyphenyl)propanoic acid)			-0.0178006273963053
SLC38A1	C16H16O2 (Obtustyrene)			-0.0891390728476821
SLC38A1	C14H24O3 (L-Menthyl acetoacetate)			-0.142331822934821
SLC38A1	C15H28O2 (C15:1)			0.0369466713140467
SLC38A1	C10H11NO6 (2,4-Dihydroxy-6,7-dimethoxy-2H-1,4-benzoxazin-3(4H)-one)			0.17840711049146
SLC38A1	C13H23NO3 (Dioscoretine)			-0.223964991255741
SLC38A1	C11H14O6 (Genipinic acid)			0.134851982269119
SLC38A1	C13H22O4 (2-Carboxy-4-dodecanolide)			-0.112178459393517
SLC38A1	C14H26O3 (3-Oxotetradecanoic acid)			-0.145626034226798
SLC38A1	C12H21NO4 (Tiglylcarnitine)			-0.00706517950505403
SLC38A1	C13H25NO3 (N-Undecanoylglycine)			-0.270585569884977
SLC38A1	CH4Cl2O6P2 (Clodronate)			-0.169336890923668
SLC38A1	C10H12O5S (4-phenylbutanic acid-O-sulphate)			0.032934820494946
SLC38A1	C12H20O5 (Polyethylene, oxidized)			-0.176029975601255
SLC38A1	C13H24O4 (1,11-Undecanedicarboxylic acid)			-0.15719414430115
SLC38A1	C12H24N2O3 (Isoleucyl-Isoleucine)			-0.0828285838520564
SLC38A1	C14H28O3 (2-Hydroxymyristic acid)			-0.266228651097944
SLC38A1	C10H19N3O4 (Asparaginyl-Isoleucine)			0.111713237812205
SLC38A1	C11H23N3O3 (Lysyl-Valine)			0.0329487913461186
SLC38A1	C10H18N2O5 (L-beta-aspartyl-L-leucine)			-0.00936563262460788
SLC38A1	C12H22O5 (3-Hydroxydodecanedioic acid)			-0.0971053477739544
SLC38A1	C9H17N3O5 (Glutaminyl-Threonine)			0.0979330777274312
SLC38A1	C10H21N3O4 (Lysyl-Threonine)			-0.0207877309166957
SLC38A1	C16H24O2 (C16:4)			-0.180554200069711
SLC38A1	C8H11NO6S (Norepinephrine sulfate)			0.0124329034506797
SLC38A1	C8H15N3O4S (Cysteinyl-Glutamine)			0.092551411641687
SLC38A1	C15H23NO2 (Alprenolol)			-0.220320669222726
SLC38A1	C7H7ClN2O4S (4-Chloro-5-sulfamoylanthranilic acid)			0.0223388718679359
SLC38A1	C15H10N2O2 (5-Methoxycanthin-6-one)			-0.146747995817358
SLC38A1	C10H18O7 (Isopropyl citrate)			-0.0788114325548972
SLC38A1	C16H26O2 (C16:3)			-0.203464621819449
SLC38A1	C11H12N2O3S (Hydroxyzileuton)			-0.0660352614458785
SLC38A1	C16H12O3 (Anisindione)			-0.278332414022774
SLC38A1	C12H16N2O4 (3'-Hydroxyhexobarbital)			-0.108720808644127
SLC38A1	C17H16O2 ((1Z,4Z)-1,5-bis(4-hydroxyphenyl)-1,4-pentadiene)			-0.149867680261193
SLC38A1	C14H20O4 (2,2,4,4-Tetramethyl-6-(1-oxobutyl)-1,3,5-cyclohexanetrione)			-0.0765562913907285
SLC38A1	C15H24O3 (1-Hydroxyepiacorone)			-0.129777151929706
SLC38A1	C16H28O2 (C16:2)			0.0198536075287557
SLC38A1	C11H11NO6 (N-Salicyloylaspartic acid)			-0.0998152666434298
SLC38A1	C12H15NO5 (N-Acetylvanilalanine)			0.0925793765941242
SLC38A1	C12H14O2S2 (Bis(2,5-dimethyl-3-furanyl) disulfide)			-0.249575199678315
SLC38A1	C17H18O2 (Isoeugenol benzyl ether)			-0.160899268037644
SLC38A1	C11H18N4O3 (Homoanserine)			-0.144220982920878
SLC38A1	C15H26O3 (Lubiminol)			-0.0666749157807143
SLC38A1	C16H33NO (Palmitic amide)			-0.0309236667828512
SLC38A1	C13H20O5 (1-Methoxy-1-(2,4,5-trimethoxyphenyl)-2-propanol)			-0.113053328685953
SLC38A1	C14H24O4 (5-Nonyltetrahydro-2-oxo-3-furancarboxylic acid)			-0.119076333217149
SLC38A1	C15H28O3 (Ipomeatetrahydrofuran)			-0.0934367375392123
SLC38A1	C13H23NO4 (2-Hexenoylcarnitine)			-0.150118508191007
SLC38A1	C14H27NO3 (N-Lauroylglycine)			-0.255069932964486
SLC38A1	C11H12Cl2N2O (Lofexidine)			0.0163227605437435
SLC38A1	C12H18O6 (1,1'-(Tetrahydro-6a-hydroxy-2,3a,5-trimethylfuro[2,3-d]-1,3-dioxole-2,5-diy...)			-0.076336702683862
SLC38A1	C11H18N2O5 (gamma-L-Glutamyl-L-pipecolic acid)			-0.0135761589403974
SLC38A1	C17H22O2 (Linalyl benzoate)			-0.139309864064134
SLC38A1	C15H30O3 (10-Hydroxymyristic acid methyl ester)			-0.176163039955897
SLC38A1	C11H17NO6 (Fumarycarnitine)			-0.025074939003137
SLC38A1	C11H21N3O4 (Glutaminyl-Isoleucine)			0.119215754618334
SLC38A1	C12H25N3O3 (Isoleucyl-Lysine)			-0.149072847682119
SLC38A1	C14H12O5 (2-Methoxystypandrone)			-0.205122172466244
SLC38A1	C9H14N3O6 (Asparaginyl-Glutamate)			0.00584872777971419
SLC38A1	C12H20O6 (Glycerol tripropanoate)			-0.136009062391077
SLC38A1	C11H20N2O5 (L-gamma-glutamyl-L-isoleucine)			-0.0218874362909078
SLC38A1	C10H20N4O4 (Asparaginyl-Lysine)			0.0294423400508478
SLC38A1	C9H15N3O6 (Aspartyl-Glutamine)			0.0905193447194144
SLC38A1	C10H19N3O5 (Gamma glutamyl ornithine)			0.0616574793613334
SLC38A1	C12H10N2OS2 (Dehydro-4-methoxycyclobrassinin)			0.0113523875914953
SLC38A1	C11H22N2O3S (Isoleucyl-Methionine); C19H18O (Alnustone)			-0.0240641548136679
SLC38A1	C12H22O6 (Phaseolic acid)			-0.198295573370512
SLC38A1	C18H30O (6,10,14-Trimethyl-5,9,13-pentadecatrien-2-one)			-0.0687940048797491
SLC38A1	C9H13NO8 (Ascorbalamic acid)			0.0744929844772558
SLC38A1	C14H16O5 (1'-Acetoxyeugenol acetate)			0.0165528058556989
SLC38A1	C18H16O2 (Cinnamyl cinnamate)			-0.00394562565353782
SLC38A1	C12H24O6 (Hexyl glucoside)			-0.0255559428372255
SLC38A1	C16H24O3 (12-Oxo-2,3-dinor-10,15-phytodienoic acid)			-0.0777065179505054
SLC38A1	C17H28O2 (Cedryl acetate)			-0.199707737124429
SLC38A1	C10H19NO7 (D-1-[(3-Carboxypropyl)amino]-1-deoxyfructose)			-0.0358052209920742
SLC38A1	C15H23NO3 (Oxprenolol)			-0.0576333719356893
SLC38A1	C9H14O9 (Monoglyceride citrate)			0.0768490763332172
SLC38A1	C14H18O5 (3',4',5'-Trimethoxycinnamyl alcohol acetate)			-0.20691878703381
SLC38A1	C17H30O2 (Methyl 2E,4Z-hexadecadienoate)			-0.080995190828883
SLC38A1	C18H34O (9-Octadecenal)			-0.0994789991974926
SLC38A1	C11H12N2O2S2 ((-)-Dioxibrassinin)			0.177889663549792
SLC38A1	C12H16N2O5 (Serinyl-Tyrosine)			-0.0198693097501903
SLC38A1	C14H20O5 (Kamahine C)			-0.135671083714833
SLC38A1	C15H24O4 (4,11,13,15-Tetrahydroridentin B)			-0.0929801324503311
SLC38A1	C15H27NO3 (N-[(Ethoxycarbonyl)methyl)-p-menthane-3-carboxamide)			-0.219285465318927
SLC38A1	C12H14O7 (Phenylglucuronide)			-0.0381596375043569
SLC38A1	C9H18O9 (D-erythro-L-galacto-Nonulose)			0.00250609968630185
SLC38A1	C15H26O4 (Ethylene brassylate)			-0.0646253049843151
SLC38A1	C16H30O3 (3-Oxohexadecanoic acid)			-0.103844545137679
SLC38A1	C17H34O2 (Heptadecanoic acid)			-0.139318699301813
SLC38A1	C18H38O (Octadecanol)			-0.206378708939351
SLC38A1	C15H13NO4 (Koeniginequinone B)			-0.136409898919484
SLC38A1	C15H29NO3 (Tridecanoylglycine)			-0.226333217148832
SLC38A1	C11H12O6S (5-(Hydroxyphenyl)-gamma-valerolactone-O-sulphate)			0.159660299460064
SLC38A1	C11H12O8 (Fukiic acid)			0.10336005576856
SLC38A1	C15H28O4 (7(14)-Bisabolene-2,3,10,11-tetrol)			-0.0665650632320427
SLC38A1	C19H28O (5a-Androst-3-en-17-one)			-0.112575908483755
SLC38A1	C19H28O (5a-Androst-3-en-17-one.2)			-0.162298851776684
SLC38A1	C16H32O3 ((R)-3-Hydroxy-hexadecanoic acid)			-0.119114674102475
SLC38A1	C11H23N5O3 (Arginyl-Valine)			0.215645011890124
SLC38A1	C10H10O7S (Ferulic acid 4-sulfate)			0.138220754810749
SLC38A1	C13H10N2O5 (cis,trans-5'-Hydroxythalidomide)			0.233450679679331
SLC38A1	C10H14N2O7 (Glutamyl-Glutamate)			-0.016036946671314
SLC38A1	C19H14O2 (Bakers yeast extract)			0.0594109963497928
SLC38A1	C17H22O3 (1b-Furanoeudesm-4(15)-en-1-ol acetate)			-0.0427082607180202
SLC38A1	C14H26O5 (3-Hydroxytetradecanedioic acid)			-0.207215238075399
SLC38A1	C15H17NO4 ((±)-Ribaline)			0.0588044614848379
SLC38A1	C19H32O (5a-Androstan-3b-ol)			-0.119749458869528
SLC38A1	C10H19N3O4S (Glutaminyl-Methionine)			-0.12915998605786
SLC38A1	C15H23N3O2 (N-Acetylprocainamide)			-0.1190677231333
SLC38A1	C10H18N2O5S (N-gamma-L-Glutamyl-L-methionine)			0.0184593935169048
SLC38A1	C14H14ClNOS (7-Hydroxyticlopidine)			0.182568839316835
SLC38A1	C13H13NO6 (N-[4'-hydroxy-(E)-cinnamoyl]-L-aspartic acid)			-0.0772343625556463
SLC38A1	C13H17N3O4 (Asparaginyl-Phenylalanine)			0.0174642884840503
SLC38A1	C11H21NO7 (N-(1-Deoxy-1-fructosyl)valine)			-0.0454234925060997
SLC38A1	C16H25NO3 (N-[(4-Hydroxy-3-methoxyphenyl)methyl]octanamide)			-0.1213073927524
SLC38A1	C13H16N2OS2 (Methoxybrassenin A)			-0.0332589752527013
SLC38A1	C14H16O6 (Gravolenic acid)			-0.193248518647612
SLC38A1	C13H16N2O5 (L-Aspartyl-L-phenylalanine)			-0.0461101830866183
SLC38A1	C19H20O2 (7-(4-Hydroxyphenyl)-1-phenyl-4-hepten-3-one)			-0.1643882886023
SLC38A1	C17H28O3 (12S-HHT)			-0.104736842105263
SLC38A1	C9H15NO3S3 (Ajocysteine)			-0.0235134193098641
SLC38A1	C10H19NO8 (N-(1-Deoxy-1-fructosyl)threonine)			0.125468804461485
SLC38A1	C12H10O8 (Bikojic acid)			0.0621924015336354
SLC38A1	C15H14N4O2 (12-Hydroxynevirapine)			-0.0723423425778792
SLC38A1	C13H18N2O5 (Threoninyl-Tyrosine)			-0.0559776925758104
SLC38A1	C16H26O4 (Lactapiperanol C)			-0.0532659463227605
SLC38A1	C16H13NO4 (Avenanthramide 1p)			-0.133365400283599
SLC38A1	C11H17N5O4 (Glutaminyl-Histidine)			-0.029121645172534
SLC38A1	C15H24O5 (Alpha-dihydroartemisinin)			-0.0973300801673057
SLC38A1	C17H32O3 (Avocadyne)			-0.126319275008714
SLC38A1	C10H12ClN5O3 (Cladribine)			-0.0913838370371879
SLC38A1	C12H19N3O5 (Glycylprolylhydroxyproline)			0.199479086335982
SLC38A1	C16H31NO3 (Myristoylglycine)			-0.224663645869641
SLC38A1	C12H14O8 (3'-Methoxyfukiic acid)			-0.0454025792959219
SLC38A1	C17H34O3 (Avocadene)			-0.0628441965841757
SLC38A1	C11H17N3O6 (N-Ribosylhistidine)			0.298563959567794
SLC38A1	C12H25N5O3 (Arginyl-Isoleucine)			0.0536215643457844
SLC38A1	C12H16O8 (Phlorin)			0.23326943185779
SLC38A1	C15H28O5 (6-Hydroxypentadecanedioic acid)			-0.168895085395608
SLC38A1	C11H19N3O6 (Ophthalmic acid)			-0.0229871235510052
SLC38A1	C16H19NO4 (Benzoyl ecgonine)			-0.0628966988386492
SLC38A1	C13H23NO6 (3-Methylglutarylcarnitine)			0.00915999403973338
SLC38A1	C10H10O2S4 (Bis(2-methyl-3-furanyl)tetrasulfide)			0.139397002439875
SLC38A1	C12H18O8 (Osmundalin)			0.0480411293133496
SLC38A1	C18H26O3 ((9Z,11E,13E,15Z)-4-Oxo-9,11,13,15-octadecatetraenoic acid)			-0.173447194144301
SLC38A1	C18H13NO3 (Avenalumin III)			0.120812129661903
SLC38A1	C16H21NO4 ((S)-Edulinine)			0.068208613302638
SLC38A1	C14H12O7 (Cordeauxione)			-0.176260328094252
SLC38A1	C14H16N2O5 ((2S,4S)-Monatin)			-0.0992959219240153
SLC38A1	C16H20O5 (11,12-Dimethoxydihydrokawain)			-0.042412064154934
SLC38A1	C14H28O6 ((S)-3-Octanol glucoside)			-0.0296026748019238
SLC38A1	C14H19N3O4 (Glutaminyl-Phenylalanine)			0.0262025780828137
SLC38A1	C12H23NO7 (N-(1-Deoxy-1-fructosyl)leucine)			-0.116660857441617
SLC38A1	C15H23N3O3 (Lysyl-Phenylalanine)			-0.103753921226908
SLC38A1	C13H14N2O2S2 (Wasalexin A)			0.0302579295921924
SLC38A1	C17H14N2O3 (Rosoxacin)			-0.0389962338728962
SLC38A1	C15H18O6 (Cyclocalopin F)			-0.0317253398396654
SLC38A1	C15H22N2O4 (Isoleucyl-Tyrosine)			-0.132575810386894
SLC38A1	C14H30O4S (Sodium Tetradecyl Sulfate)			-0.21299407459045
SLC38A1	C19H34O2 (C19:2)			0.0339717967687448
SLC38A1	C16H13N3O3 (Mebendazole)			-0.0136493551760195
SLC38A1	C13H12O8 (Caffeoylmalic acid)			-0.0133478680270772
SLC38A1	C16H12N2O4 (5,5',6,6'-Tetrahydroxy-3,3'-biindolyl)			0.0281282676890903
SLC38A1	C18H16O4 (Demethoxyegonol)			-0.182823283373998
SLC38A1	C14H20N2O3S (Methionyl-Phenylalanine)			-0.125179614133556
SLC38A1	C17H28O4 (Tanacetol B)			-0.0875933143894672
SLC38A1	C13H15NO7 (Hexahydro-6,7-dihydroxy-5-(hydroxymethyl)-3-(2-hydroxyphenyl)-2H-pyrano[2,3...)			0.0772220285813873
SLC38A1	C16H15N3OS (L-Menthone 1,2-glycerol ketal)			0.124562565353782
SLC38A1	C18H35NO2 (Palmitoleoyl Ethanolamide)			-0.195561682368259
SLC38A1	C13H14O8 (Benzoyl glucuronide (Benzoic acid))			-0.198989715031305
SLC38A1	C18H18O4 (7C-aglycone)			-0.134196584175671
SLC38A1	C17H17NO4 (N-trans-p-Coumaroyloctopamine)			0.017551426935722
SLC38A1	C12H16N2O5S (Carboxytolbutamide)			0.0396985358126116
SLC38A1	C14H20O7 (2-(3-Hydroxyphenyl)ethanol 1'-glucoside)			0.163959710665547
SLC38A1	C18H36O3 ((R)-3-Hydroxy-Octadecanoic acid)			-0.128644126873475
SLC38A1	C16H15NO5 (Citpressine I)			-0.0499407459044963
SLC38A1	C12H14O9 (Pyrogallol-2-O-glucuronide)			0.0831544092018125
SLC38A1	C14H22O7 (Garcinia lactone dibutyl ester)			-0.0558766120599512
SLC38A1	C16H30O5 (xi-7-Hydroxyhexadecanedioic acid)			-0.0776577204600906
SLC38A1	C12H21N3O6 (N5-Acetyl-N2-gamma-L-glutamyl-L-ornithine)			0.254973858487278
SLC38A1	C18H24O4 (2-Polyprenyl-3-methyl-5-hydroxy-6-methoxy-1,4-benzoquinone)			-0.126270477518299
SLC38A1	C18H11NO4 (Cepharadione A)			0.056803764377832
SLC38A1	C15H15NO6 (Ascorbigen)			0.151917044266295
SLC38A1	C12H23N3O6 (Syndesine)			-0.100711224662448
SLC38A1	C16H18O6 (trans-O-Methylgrandmarin)			-0.0707319623562217
SLC38A1	C17H24O5 (ACRL Toxin II)			0.0122237713489021
SLC38A1	C15H32O6 (1,2,3-Tris(1-ethoxyethoxy)propane)			-0.0111467410247473
SLC38A1	C15H23N3O4 (Lysyl-Tyrosine)			0.0577971418612757
SLC38A1	C20H39NO (N-Hexadecanoylpyrrolidine)			-0.159930289299407
SLC38A1	C18H14O5 (6,11-Dihydroxy-2,2-dimethylpyrano[3,2-c]xanthen-7(2H)-one)			0.0354688044614848
SLC38A1	C14H18N2O6 (Gamma-Glutamyltyrosine)			0.0287696061345417
SLC38A1	C18H30O4 (12(13)Ep-9-KODE)			-0.138030672708261
SLC38A1	C19H34O3 ((R)-2-Hydroxysterculic acid)			-0.0506605530329166
SLC38A1	C12H17N5O5 (1,7-Dimethylguanosine)			0.0301951899616591
SLC38A1	C17H29NO4 (2-trans,4-cis-Decadienoylcarnitine)			-0.0867654234925061
SLC38A1	C13H12O9 (Caftaric acid)			-0.0267027071302882
SLC38A1	C17H28O3S (N-Undecylbenzenesulfonic acid)			-0.0763262460787731
SLC38A1	C17H15NO5 (Avenanthramide 1f)			-0.127138375740676
SLC38A1	C10H19O7PS (Malaoxon)			0.130066225165563
SLC38A1	C14H18O8 (Vanilloside)			0.0611815963750436
SLC38A1	C16H26O6 ((-)-trans-Carveol glucoside)			-0.114911118856745
SLC38A1	C16H13NO6 (Avenanthramide C)			-0.0969640989891949
SLC38A1	C16H17N3O2S ((1R*,3R*,3'S*)-1,2,3,4-Tetrahydro-1-(2-thio-3-pyrrolidinyl)-beta-carboline-...)			0.118511676542349
SLC38A1	C14H20O8 (Vanilloloside)			0.108936911815964
SLC38A1	C15H24O7 (10-Hydroxy-8-nor-2-fenchanone glucoside)			-0.105228302544441
SLC38A1	C16H28O6 (Neryl glucoside)			-0.118891703460923
SLC38A1	C19H40O3 (1,2,4-Nonadecanetriol)			0.102346389357712
SLC38A1	C17H18O6 (4',7-Di-O-methylcatechin)			-0.172662948762635
SLC38A1	C8H18NO10P (N-Gluconyl ethanolamine phosphate)			0.0958122131511458
SLC38A1	C16H16O7 (3-p-Coumaroyl-1,5-quinolactone)			-0.0366208056995658
SLC38A1	C11H15NO10 (Beta-Citryl-L-glutamic acid)			0.143813175322412
SLC38A1	C14H19N5O4 (Famciclovir)			-0.00772394562565354
SLC38A1	C12H22N2O8 (Avenic acid A)			0.00142558382711746
SLC38A1	C20H34O3 (15(S)-Hydroxyeicosatrienoic acid)			-0.0881003834088533
SLC38A1	C20H37NO2 (Linoleoyl ethanolamide)			-0.196054374346462
SLC38A1	C15H16O8 (Mahaleboside)			-0.0405820843499477
SLC38A1	C17H24O6 (AF Toxin II)			-0.157797141861276
SLC38A1	C19H32O4 (1-Acetoxy-2-hydroxy-16-heptadecyn-4-one)			-0.11439525967236
SLC38A1	C20H36O3 ((Z)-15-Oxo-11-eicosenoic acid)			-0.00909899712356316
SLC38A1	C21H40O2 (C21:1)			-0.0738480950227668
SLC38A1	C11H11N5O3S2 (Urothion)			0.125134193098641
SLC38A1	C14H15NO8 (Dihyroxy-1H-indole glucuronide I)			-0.0365790111171889
SLC38A1	C20H39NO2 (N-Oleoylethanolamine)			-0.276546075763503
SLC38A1	C14H14O9 (Fertaric acid)			0.0785378864917399
SLC38A1	C18H30O3S (2-Dodecylbenzenesulfonic acid)			-0.0953398396653887
SLC38A1	C14H17NO8 (Acetaminophen glucuronide)			-0.060177762286511
SLC38A1	C14H17NO8 (Acetaminophen glucuronide.2)			-0.0749773440223074
SLC38A1	C18H17NO5 (N-(4-Hydroxycinnamoyl)tyrosine)			-0.106305332868595
SLC38A1	C16H12N2O4S (Orange I)			0.147211571976298
SLC38A1	C15H20O8 (Ethylvanillin glucoside)			-0.0370198675496689
SLC38A1	C17H20N4OS (7-hydroxyolanzapine)			-0.17401533635413
SLC38A1	C19H36O4 (MG(0:0/16:1(9Z)/0:0))			-0.0915982774457255
SLC38A1	C20H40O3 (Polyoxyethylene 40 monostearate)			-0.0821908020057052
SLC38A1	C18H19NO5 (N-trans-Feruloyloctopamine)			0.0373021958870687
SLC38A1	C16H10O8 (Blighinone)			0.0668125364347905
SLC38A1	C15H22O8 ((±)-threo-1-(p-Hydroxyphenyl)propylene glycol 4'-glucoside)			0.126347159288951
SLC38A1	C15H29N3O5 (Marimastat)			0.103590191347365
SLC38A1	C17H16O7 (3,4',5-Trihydroxy-3',7-dimethoxyflavanone)			-0.0793795747647264
SLC38A1	C14H20O9 (Leonuriside A)			0.0926908330428721
SLC38A1	C16H28O7 (Unshuoside A)			0.0278773091669571
SLC38A1	C17H20FN3O3 (Pefloxacin)			0.169032911321876
SLC38A1	C22H39NO (2,4,12-Octadecatrienoic acid isobutylamide)			-0.179379574764726
SLC38A1	C14H26N2O3S2 (Lipoyllysine)			-0.0837557369778437
SLC38A1	C19H26O5 (3-(2-Methylpropanoyloxy)-8-(2-methylbutanoyloxy)-9,10-epoxy-p-mentha-1,3,5-...)			-0.180031369815267
SLC38A1	C22H38O2 (Docosatrienoic acid)			-0.0194806552805856
SLC38A1	C22H41NO (Pipericine)			-0.158365284071105
SLC38A1	C11H15NO9P (nicotinate beta-D-ribonucleotide)			0.0075775531544092
SLC38A1	C12H16O9S (4-Hydroxy-5-(dihydroxyphenyl)-valeric acid-O-methyl-O-sulphate)			0.00182816471607312
SLC38A1	C12H20N2O5S2 (Captopril-cysteine disulfide)			-0.143227605437435
SLC38A1	C21H20O4 (Licoagrochalcone B)			-0.0102143693049614
SLC38A1	C12H24N4O7 (N2-Fructopyranosylarginine)			-0.0808365284071105
SLC38A1	C13H23NO9 (4-O-alpha-D-Galactopyranosylcalystegine B2); C14H19N5O5 (6-oxo-famciclovir)			-0.0158783824998193
SLC38A1	C16H18O8 (3-O-p-Coumaroylquinic acid)			-0.070813995841857
SLC38A1	C20H25N3O2 (Methylergonovine)			-0.121808992680376
SLC38A1	C19H16O6 (Dihydro-O-methylsterigmatocystin)			-0.114789125130708
SLC38A1	C16H20O8 (Linocinnamarin)			0.0209411127057527
SLC38A1	C19H19NO5 (Gravacridonediol)			-0.0861136284419659
SLC38A1	C19H35NO4 (trans-2-Dodecenoylcarnitine)			-0.102554897176717
SLC38A1	C20H39NO3 (Stearoylglycine)			-0.192697804112931
SLC38A1	C17H26O7 (Jasmolone glucoside)			-0.102513070756361
SLC38A1	C18H30O6 (2,3-Dinor-6-keto-prostaglandin F1 a)			-0.0770895782502614
SLC38A1	C21H42O3 (MG(P-18:0e/0:0/0:0))			0.0613105611711398
SLC38A1	C18H17NO6 (Avenanthramide 1s)			-0.0979923318229348
SLC38A1	C17H12O8 (Aflatoxin GM1)			0.195674451028233
SLC38A1	C15H20O9 (Domesticoside)			0.0818457334363973
SLC38A1	C18H19ClN4O (Clozapine N-oxide); C19H20O6 (Dehydrocyanaropicrin)			-0.125552457302196
SLC38A1	C16H24O8 ((-)-erythro-Anethole glycol 1-glucoside)			-0.0857650749390031
SLC38A1	C18H32O6 (5(6)-Pentyl-1,4-dioxan-2-one)			-0.131317532241199
SLC38A1	C21H44O3 (MG(18:0e/0:0/0:0))			0.109801994263074
SLC38A1	C18H18O7 (Muscomin)			-0.0391949097158311
SLC38A1	C20H18N4O2 (Lepidine B)			0.123370512373649
SLC38A1	C18H34O6 (Sorbitan laurate)			-0.131892645521088
SLC38A1	C17H18O8 (3-Feruloyl-1,5-quinolactone)			0.0673265946322761
SLC38A1	C21H18O5 (4'-O-Methylkanzonol W)			-0.0942385748320965
SLC38A1	C16H17NO8 (Indole-3-acetic-acid-O-glucuronide)			-0.0656291962610882
SLC38A1	C20H17NO5 (Oxoglaucine)			-0.00167480104113086
SLC38A1	C15H21N5O5 (9-(beta-D-Ribofuranosyl)zeatin)			-0.121976404650103
SLC38A1	C20H16O4S (7-Hydroxymethyl-12-methylbenz[a]anthracene sulfate)			-0.0166730858715587
SLC38A1	C21H20O5 (Xanthohumol C)			-0.148581387242942
SLC38A1	C18H24O7 (Coriandrone D)			-0.0271453468107355
SLC38A1	C21H36O4 (MG(0:0/18:3(6Z,9Z,12Z)/0:0))			-0.153659945677948
SLC38A1	C19H15NO6 (Acenocoumarol)			0.0481476059522128
SLC38A1	C15H14O10 (2-O-p-Coumaroylhydroxycitric acid)			0.0439525967235971
SLC38A1	C14H26O10 (Isopropyl apiosylglucoside)			-0.0201882188915999
SLC38A1	C14H22N6O5 (Valganciclovir)			-0.0257023577050966
SLC38A1	C21H38O4 (MG(0:0/18:2(9Z,12Z)/0:0))			-0.00967235970721506
SLC38A1	C23H46O2 (C23:0)			-0.11666793017426
SLC38A1	C21H41NO3 (Pristanoylglycine)			-0.221423063016493
SLC38A1	C14H12O11 ((+)-Chebulic acid)			0.0727744858835831
SLC38A1	C12H20O12 (Acaciabiuronic acid)			-0.0744684559079819
SLC38A1	C13H24O11 (4-O-Methylgalactinol)			-0.148396653886372
SLC38A1	C17H24O8 (xi-3-Hydroxy-5-phenylpentanoic acid O-beta-D-Glucopyranoside)			0.00735971362819522
SLC38A1	C22H28O4 (gamma-Crocetin)			-0.012004193102299
SLC38A1	C24H36O2 (C24:6)			-0.124147894865762
SLC38A1	C21H40O4 (MG(0:0/18:1(11Z)/0:0))			-0.0338776872409394
SLC38A1	C19H19NO6 (Gravacridonetriol)			-0.139567793656326
SLC38A1	C17H12Cl2N4O (4-hydroxytriazolam)			0.106556291390729
SLC38A1	C18H14O8 (5,4'-Dihydroxy-3,3'-dimethoxy-6:7-methylenedioxyflavone)			-0.0311294489783757
SLC38A1	C23H34O3 (24,25,26,27-Tetranor-23-oxo-hydroxyvitamin D3)			-0.111845688258746
SLC38A1	C20H38O5 (13,14-Dihydro PGF-1a)			-0.0459986057859882
SLC38A1	C24H38O2 (C24:5)			-0.294590449634019
SLC38A1	C18H17NO7 (Avenanthramide 2s)			-0.109787382363193
SLC38A1	C24H41NO (5-Decanoyl-2-nonylpyridine)			-0.0477484275853419
SLC38A1	C19H20O7 (Gibberellin A59)			-0.121540712391744
SLC38A1	C24H40O2 (C24:4)			-0.320453119553852
SLC38A1	C15H23NO9 (De-O-methylsimmondsin)			0.0532659463227605
SLC38A1	C24H42O2 (C24:3)			4.87974904147787e-05
SLC38A1	C22H36O4 (6-O-Acetylaustroinulin)			-0.238421052631579
SLC38A1	C23H40O3 (2-Arachidonyl Glycerol ether)			-0.12329916634648
SLC38A1	C17H19NO6S (4beta-(2-Aminoethylthio)catechin)			-0.0920181247821541
SLC38A1	C22H23NO4 (Nequinate)			-0.129773440223074
SLC38A1	C17H18O9 (Furocoumarinic acid glucoside)			-0.135066342860232
SLC38A1	C22H22O5 (Curcumin II)			-0.161470895782503
SLC38A1	C18H24O8 (4-Hydroxy-3-prenylbenzoic acid glucoside)			0.0239595677936563
SLC38A1	C22H24O5 (2',4-Dihydroxy-4',6'-dimethoxy-3'-prenylchalcone)			-0.138177065179505
SLC38A1	C22H40O4 (Octadecyl fumarate)			0.0257563835451331
SLC38A1	C19H15NO7 (6-Hydroxy-R-acenocoumarol)			0.108518647612409
SLC38A1	C21H23NO5 (7-Hydroxydehydroglaucine)			-0.00204252352736145
SLC38A1	C17H27N3O4S (Amisulpride)			-0.134740327640293
SLC38A1	C20H18O7 (8'-Episesaminone)			0.116920733567158
SLC38A1	C19H30O7 (5-Megastigmen-7-yne-3,9-diol 9-glucoside)			-0.0190170956928407
SLC38A1	C24H34O3 (3-Oxo-4,6-choladienoic acid)			0.0418577901707912
SLC38A1	C20H21NO6 (N-Methyl-14-O-demethylepiporphyroxine)			-0.0996637327150367
SLC38A1	C19H32O7 (Blumenol C glucoside)			-0.0524642732659463
SLC38A1	C23H32O4 (9'-Carboxy-gamma-tocotrienol)			0.0630708113200059
SLC38A1	C20H20FNO3S (Prasugrel)			-0.0736458696409899
SLC38A1	C19H18O8 (Pebrellin)			0.0138114445899709
SLC38A1	C22H30O5 (11beta,20-Dihydroxy-3-oxopregn-4-en-21-oic acid)			-0.0824695734311689
SLC38A1	C19H34O7 (Tsangane L 3-glucoside)			-0.0904689621279905
SLC38A1	C23H34O4 (Calcitroic acid)			-0.027915650052283
SLC38A1	C24H38O3 (3b-Hydroxy-5-cholenoic acid)			-0.215775907591662
SLC38A1	C16H17N5O4S (Azidocillin)			-0.0874817771713274
SLC38A1	C24H24O4 (Kanzonol V)			-0.134939003136982
SLC38A1	C23H36O4 (MG(0:0/20:5(5Z,8Z,11Z,14Z,17Z)/0:0))			-0.0705402579295922
SLC38A1	C23H22O5 (Demethylcalabaxanthone)			-0.130254557558918
SLC38A1	C23H26N2O3 (4R-Hydroxy solifenacin)			0.0623422795399094
SLC38A1	C22H34O5 (Annoglabasin F)			-0.0576107661394499
SLC38A1	C14H25N3O9 (2-(Arabinosylamino)-3-(glucosylamino)propanenitrile)			-0.0323649637199179
SLC38A1	C22H22FN3O2 (Droperidol)			-0.0326664627627022
SLC38A1	C16H12O9S (Tectorigenin 4'-sulfate)			0.124757864027465
SLC38A1	C22H20O6 (3-O-Methylglycyrol)			-0.18289996514465
SLC38A1	C19H24O8 (Gibberellin A75)			-0.0465214360404322
SLC38A1	C23H24O5 (Garcinone A)			-0.121850925279695
SLC38A1	C22H36O5 (Bisnorcholic acid)			0.145047307506856
SLC38A1	C25H48O2 (C25:1)			-0.0134193215574481
SLC38A1	C21H19NO6 (Oxopurpureine)			-0.216856047403276
SLC38A1	C15H27NO10 ((R)-Pantothenic acid 4'-O-b-D-glucoside)			-0.145942964397898
SLC38A1	C17H18O10 (7-Hydroxy-2-methyl-4-oxo-4H-1-benzopyran-5-carboxylic acid 7-glucoside)			-0.0952004182642036
SLC38A1	C21H18O7 (Mollicellin A)			-0.148647612408505
SLC38A1	C25H34O3 (Apo-12'-violaxanthal)			-0.120439177413733
SLC38A1	C26H38O2 ((R)-3,4-Dihydro-2-methyl-2-(4,8,12-trimethyl-3,7,11-tridecatrienyl)-2H-1-be...)			0.0524119902405019
SLC38A1	C25H50O2 (C25:0)			-0.0975636110142907
SLC38A1	C14H17N5O8 (Succinyladenosine)			0.0519414882724912
SLC38A1	C21H37NO5 (3-Hydroxy-5, 8-tetradecadiencarnitine)			-0.102307424189613
SLC38A1	C20H16O8 (5,6-Dimethoxysterigmatocystin)			0.000348553502962705
SLC38A1	C17H20O10 (Eleutheroside B1)			-0.133998025442736
SLC38A1	C22H24O6 (Glicoisoflavanone)			-0.124004879749042
SLC38A1	C19H25BN4O4 (Bortezomib)			-0.119334262809341
SLC38A1	C20H32O7 (20-Trihydroxy-leukotriene-B4)			-0.0809341939127128
SLC38A1	C23H44O4 (MG(0:0/20:1(11Z)/0:0))			-0.110568142209829
SLC38A1	C15H13O10S ((-)-Epigallocatechin sulfate)			0.164053677239456
SLC38A1	C13H24NO10P (Phosphatidylserine)			-0.0820738933426281
SLC38A1	C21H39NO5 (3-Hydroxy-cis-5-tetradecenoylcarnitine)			-0.107879239943071
SLC38A1	C18H14N2O6S (Lithol Rubine)			0.000895782502614151
SLC38A1	C21H22O7 (Edultin)			0.0752875566399442
SLC38A1	C22H26O6 (Porson)			-0.163569187870338
SLC38A1	C21H38O6 (Glycerol trihexanoate)			-0.0451934471941443
SLC38A1	C26H42O2 (1-Phenyl-1,3-eicosanedione)			-0.357539212269083
SLC38A1	C20H21NO7 (Dihydroxycitracridone I)			-0.155496824239188
SLC38A1	C17H17ClN6O3 (Eszopiclone)			-0.0897072150575113
SLC38A1	C20H20O8 (5-Hydroxy-3,3',4',7,8-pentamethoxyflavone)			0.0824921575461834
SLC38A1	C23H20N2O2S (Sulfinpyrazone sulfide)			0.183837894454609
SLC38A1	C18H28O9 (beta-D-Glucopyranosyl-11-hydroxyjasmonic acid)			-0.0635657023353085
SLC38A1	C19H32O8 (5a,6a-Epoxy-7E-megastigmene-3a,9e-diol 3-glucoside)			0.0187835482746602
SLC38A1	C26H44O2 (3-Hydroxy-1-phenyl-1-eicosanone)			-0.324743813175322
SLC38A1	C15H18O12 (Dimethyl 2-galloylgalactarate)			-0.0111153712094807
SLC38A1	C23H34O5 (15-deoxy-delta12,14-Prostaglandin J2-2-glycerol ester)			-0.0635029627047752
SLC38A1	C20H24O8 (Marmesin rhamnoside)			-0.124778668525619
SLC38A1	C22H32O6 (Dihydrofukinolide)			-0.0811747667738542
SLC38A1	C22H32O6 (Dihydrofukinolide.2)			-0.0340989891948414
SLC38A1	C19H37O6P (CPA(16:0/0:0))			0.179525967235971
SLC38A1	C23H36O5 (20, 22-Dihydrodigoxigenin)			-0.0583217657038961
SLC38A1	C16H27NO10 (6'-Apiosyllotaustralin)			-0.133164865806901
SLC38A1	C22H18O7 (1-Hydroxypyrene glucuronide)			0.0947735228072186
SLC38A1	C19H22O9 (6-Hydroxymusizin 8-O-b-D-glucopyranoside)			0.00237016588547135
SLC38A1	C20H26O8 (Gibberellin A39)			-0.0153433519403369
SLC38A1	C24H26O5 (1,3,8-Trihydroxy-4-methyl-2,7-diprenylxanthone)			-0.181643746329565
SLC38A1	C25H30O4 ((R)-2',4',7-Trihydroxy-3',8-diprenylisoflavan)			-0.136158940397351
SLC38A1	C22H34O6 ((3b,6b,8b,12a)-8,12-Epoxy-7(11)-eremophilene-6-angeloyloxy-8,12-dimethoxy-3-ol)			-0.111551063088184
SLC38A1	C23H38O5 (11-Hydroxyeicosatetraenoate glyceryl ester)			0.010906239107703
SLC38A1	C27H38O2 (7,8-Dehydro-beta-micropteroxanthin)			-0.11607528755664
SLC38A1	C26H50O2 (C26:1)			0.00978216258466961
SLC38A1	C8H12N2O4Pt (Oxaliplatin)			0.164953663968383
SLC38A1	C22H20O7 (6,8-Di-O-methylaverufin)			-0.166803909728113
SLC38A1	C19H24O9 (Aloesol 7-glucoside)			-0.113145793957688
SLC38A1	C20H28O8 (4,5-Dihydroniveusin A)			-0.0670059254095504
SLC38A1	C17H32O10 (1-Hexanol arabinosylglucoside)			-0.073027250808019
SLC38A1	C21H32O7 (Isopetasoside)			-0.0556291875472393
SLC38A1	C25H42O2 (5-(14-Nonadecenyl)-1,3-benzenediol); C27H40O2 (d-Tocotrienol)			-0.207424189613106
SLC38A1	C26H52O2 (C26:0)			-0.0395747647263855
SLC38A1	C12H19N3O8S2 (5-Taurinomethyl-2-thiouridine)			0.0304723165496077
SLC38A1	C22H23NO6 (Simulansamide)			-0.0521505751132799
SLC38A1	C24H31NO4 (Drotaverine)			-0.0477118709792611
SLC38A1	C24H47NO3 (Behenoylglycine)			-0.214705659381102
SLC38A1	C18H22O10 (5-(3',4'-dihydroxyphenyl)-gamma-valerolactone-3'-O-glucuronide)			-0.0298745207389334
SLC38A1	C22H22O7 (Dulxanthone E)			-0.09803764377832
SLC38A1	C19H26O9 (Methyl 3,4-dihydroxy-5-prenylbenzoate 3-glucoside)			-0.0118351445060558
SLC38A1	C20H30O8 (3'-Hydroxy-T2-triol)			-0.0175949808295573
SLC38A1	C25H50O3 (2-Hydroxy-22-methyltetracosanoic acid)			-0.0498956078623033
SLC38A1	C15H14INO4 (Monoiodothyronine)			0.126277448588358
SLC38A1	C20H16O9 (Theaflagallin)			-0.142662948762635
SLC38A1	C19H28O9 (Corchoionoside B)			-0.0390484489369118
SLC38A1	C20H32O8 (Cincassiol B)			0.0108260718020216
SLC38A1	C24H32O5 (Nevskin)			0.0179086789822238
SLC38A1	C23H44O5 (3-(Acetyloxy)-2-hydroxypropyl octadecanoate)			-0.137995937605435
SLC38A1	C21H23NO7 (Margrapine A)			-0.0905821632818079
SLC38A1	C20H18O9 (5-Hydroxy-3,3',7,8-tetramethoxy-4',5'-methylenedioxyflavone)			-0.0569327291739282
SLC38A1	C17H22O11 (4-Hydroxy-5-(3',4'-dihydroxyphenyl)-valeric acid-O-glucuronide)			-0.179860578598815
SLC38A1	C22H26O7 (Clusin)			0.0333495991634716
SLC38A1	C19H30O9 (Methyl 7-epi-12-hydroxyjasmonate glucoside)			-0.0371715207141311
SLC38A1	C20H34O8 (Acetyl tributyl citrate)			-0.026214708957825
SLC38A1	C18H34N4O6 (Merodesmosine)			-0.0583164865806901
SLC38A1	C26H42O3 (Oryzarol)			-0.262296967584524
SLC38A1	C20H20O9 (Cassiaside)			-0.128790519344719
SLC38A1	C19H32O9 (Pisumionoside)			-0.104259323806204
SLC38A1	C21H31N3O5 (Lisinopril)			-0.109599258974649
SLC38A1	C23H21NO6 (8-Carboxymethyldihydrochelerythrine)			-0.155493203206692
SLC38A1	C16H24O10S (4-Methoxybenzenepropanol 1-(2-sulfoglucoside))			-0.0791983959554117
SLC38A1	C24H24O6 (9-Hydroxycalabaxanthone)			-0.0995294527710004
SLC38A1	C28H40O2 (C28:8)			-0.15587326235041
SLC38A1	C27H52O2 (10,12-Heptacosanedione)			0.0124677696651927
SLC38A1	C20H26O9 (Butyl 3-O-caffeoylquinate)			-0.0871941443011502
SLC38A1	C27H38O3 (5,8-Epoxy-5,8-dihydro-10'-apo-b,y-carotene-3,10'-diol)			-0.0810945286637888
SLC38A1	C27H54O2 (C27:0)			-0.0520948065528059
SLC38A1	C20H29NO8 (O-Desmethylvenlafaxine glucuronide)			-0.0499112058404485
SLC38A1	C23H41NO5 (3-Hydroxyhexadecadienoylcarnitine)			-0.122197949280522
SLC38A1	C23H24O7 (Garcimangosone C)			-0.156601603346114
SLC38A1	C22H24N2O6 (Dicaffeoylputrescine)			-0.0314290967489634
SLC38A1	C17H32O11 (Isopentyl gentiobioside); C18H28N4O7 (Deoxypyridinoline)			-0.0889371443114166
SLC38A1	C21H32O8 (5-(2,3-Dihydroxy-3-methylbutyl)-4-(3,4-epoxy-4-methylpentanoyl)-3,4-dihydro...)			-0.0295015684907633
SLC38A1	C25H48O4 (MG(0:0/22:1(13Z)/0:0))			-0.137441617288254
SLC38A1	C23H43NO5 (3-Hydroxy-9-hexadecenoylcarnitine)			-0.144670743003491
SLC38A1	C24H47NO4 (Heptadecanoyl carnitine)			-0.185604902060808
SLC38A1	C15H26O13 (beta-D-Xylopyranosyl-(1->5)-alpha-L-arabinofuranosyl-(1->3)-L-arabinose)			-0.242722202858139
SLC38A1	C19H26O10 (Ptelatoside A)			-0.0643116628718115
SLC38A1	C21H34O8 ((4R,5S,7R,11x)-11,12-Dihydroxy-1(10)-spirovetiven-2-one 12-glucoside)			-0.0140920181247822
SLC38A1	C22H38O7 (Ascorbyl palmitate)			-0.0513698152666434
SLC38A1	C27H42O3 (Smilagenone)			-0.133344487055198
SLC38A1	C28H46O2 ((22Alpha)-hydroxy-campest-4-en-3-one)			-0.237774693076679
SLC38A1	C20H32O9 (Ethyl 7-epi-12-hydroxyjasmonate glucoside)			0.00265946554502153
SLC38A1	C24H32O6 (Desonide)			0.138278266188852
SLC38A1	C22H26O8 (Lirioresinol A)			-0.0298431509236668
SLC38A1	C23H30O7 (Asteltoxin)			0.103555335966697
SLC38A1	C21H39O6P (CPA(18:1(11Z)/0:0))			0.260027884280237
SLC38A1	C22H28O8 (Castaneiolide)			0.055897525270129
SLC38A1	C16H24N10O4 (Aminophylline)			0.017093063785291
SLC38A1	C21H41O6P (CPA(18:0/0:0))			0.16093412338794
SLC38A1	C20H22O10 (Rumexoside)			-0.0376926086551282
SLC38A1	C28H54O2 (C28:1)			-0.0833705123736494
SLC38A1	C21H29NO8 (Neopetasitenine)			-0.123021958870687
SLC38A1	C19H38NO7P (LysoPE(0:0/14:1(9Z)))			-0.145364238410596
SLC38A1	C19H24N2O9 (6-Hydroxymelatonin glucuronide)			-0.241516207737888
SLC38A1	C21H28O9 (Taraxinic acid glucosyl ester)			-0.123373997908679
SLC38A1	C25H32N2O4 (Alvimopan)			-0.147469501568491
SLC38A1	C13H22N4O8S2 (Cysteineglutathione disulfide)			0.00713140467061694
SLC38A1	C22H34O8 (Cinnzeylanine)			-0.0645834785639596
SLC38A1	C23H38O7 (Prostaglandin PGE2 1-glyceryl ester)			-0.0778773091669571
SLC38A1	C28H42O3 (13'-Hydroxy-gamma-tocotrienol)			-0.0847159288950854
SLC38A1	C25H33NO5 (Dihydroxyacidissiminol)			-0.0265824560669812
SLC38A1	C25H32O6 (Austalide L)			-0.108424632646114
SLC38A1	C24H44O6 (Sorbitan oleate)			-0.0490519344719414
SLC38A1	C25H48O5 (3-(Acetyloxy)-2-hydroxypropyl icosanoate)			-0.00939701881670792
SLC38A1	C20H30O10 (Phenethyl rutinoside)			-0.0208957825026142
SLC38A1	C24H30O7 (Mammea E/BB)			-0.114098989194841
SLC38A1	C26H38O5 (2-(2-Methylbutanoyl)-9-(3-methyl-2E-pentenoyl)-2b,9a-dihydroxy-4Z,10(14)-op...)			-0.0471436451234452
SLC38A1	C24H46O6 (Sorbitan stearate)			-0.102161209761762
SLC38A1	C15H22N5O8P (Ribosylzeatin phosphate)			-0.105542092664812
SLC38A1	C22H25NO8 (Oxynarcotine)			-0.0170808792966946
SLC38A1	C18H24O8S2 (17-Beta-Estradiol-3,17-beta-sulfate)			0.057504356918787
SLC38A1	C23H28O8 ((2S,4S,6S)-2-[2-(4-Hydroxy-3-meyhoxyphenyl)ethyl]tetrahydro-6-(4,5-dihydrox...)			-0.0388184036249564
SLC38A1	C24H32O7 (Melleolide B)			0.0367201435344715
SLC38A1	C21H36O9 (Glucosyl (2E,6E,10x)-10,11-dihydroxy-2,6-farnesadienoate)			-0.0990519344719415
SLC38A1	C25H36O6 (Erinacine E)			-0.0958661554548624
SLC38A1	C30H40O2 (beta-Citraurin)			0.0343186078063984
SLC38A1	C21H23NO9 (Tolmetin glucuronide)			0.100205908520494
SLC38A1	C22H42O6S (Butyl oleate sulfate)			-0.113217148832346
SLC38A1	C22H42O8 (Polysorbate 60)			-0.16153405768805
SLC38A1	C18H16N2O7S2 (C.I. Food Red 1)			0.0920216103171837
SLC38A1	C25H24O7 (Albanin B)			-0.0335657023353085
SLC38A1	C27H32O5 (Kanzonol I)			-0.139044963401882
SLC38A1	C25H40O6 (simvastatin hydroxy acid)			-0.124707432393763
SLC38A1	C26H44O5 (Varanic acid)			-0.0363315376987964
SLC38A1	C21H44NO6P (PE(P-16:0e/0:0))			0.167486929243639
SLC38A1	C24H26N2O6 (Suxibuzone)			0.0287765772046009
SLC38A1	C26H46O5 (27-Nor-5b-cholestane-3a,7a,12a,24,25-pentol)			0.0856536870926485
SLC38A1	C30H46O2 (Momordicinin)			0.0968841005301237
SLC38A1	C29H58O2 (C29:0)			-0.0812566061838982
SLC38A1	C22H32O9 (3'-Hydroxy-HT2 toxin)			-0.0292087835482747
SLC38A1	C28H40O4 (13'-Carboxy-gamma-tocotrienol)			-0.147392948233716
SLC38A1	C26H48O5 (Momordol)			0.0455280982294511
SLC38A1	C27H52O4 (MG(0:0/24:1(15Z)/0:0))			-0.0852387591495295
SLC38A1	C20H27NO10 (Mandelonitrile rutinoside)			-0.149933774834437
SLC38A1	C25H47NO5 (3-Hydroxy-11Z-octadecenoylcarnitine)			-0.021826515452087
SLC38A1	C27H54O4 (MG(0:0/24:0/0:0))			0.0111275996713512
SLC38A1	C23H29N3O2S2 (Thiothixene)			-0.205182990589055
SLC38A1	C20H29ClN2O5S (Tamsulosin hydrochloride)			-0.08208964978188
SLC38A1	C21H32O10 (Cynaroside A)			-0.0807877309166957
SLC38A1	C25H32O7 (Austalide J)			-0.134675962596742
SLC38A1	C24H44O7 (Stearyl citrate)			0.017899980742409
SLC38A1	C19H27NO11 (Lucuminamide)			0.00547927539024717
SLC38A1	C27H42O5 (Cepagenin)			-0.177945432158862
SLC38A1	C31H42O2 (3-Hydroxysintaxanthin)			-0.123077941927587
SLC38A1	C28H46O4 (13'-Carboxy-gamma-tocopherol)			-0.171111885674451
SLC38A1	C29H50O3 (13'-Hydroxy-alpha-tocopherol)			0.0113907284768212
SLC38A1	C21H36O10 (Acuminoside)			-0.0956047403276403
SLC38A1	C21H36O10 (Acuminoside.2)			-0.080850470547229
SLC38A1	C26H40O6 ((ent-2b,4S,9a)-2,4,9-Trihydroxy-10(14)-oplopen-3-one 2-(2-methylbutanoate) ...)			-0.123848030672708
SLC38A1	C27H44O5 (Porrigenin A)			-0.170801673056814
SLC38A1	C29H52O3 ((3beta,5alpha,6beta,24R)-Stigmastane-3,5,6-triol)			0.0233548478170599
SLC38A1	C24H31ClO6 (Arnamiol)			-0.0555454862321366
SLC38A1	C30H58O2 (C30:1)			0.028065528058557
SLC38A1	C21H42NO7P (LysoPE(0:0/16:1(9Z)))			0.1797176716626
SLC38A1	C28H20O6 (Viniferifuran)			-0.148888114325549
SLC38A1	C30H60O2 (C30:0)			-0.0361659114674103
SLC38A1	C25H27NO5S (Endoxifen sulfate)			-0.142302319887053
SLC38A1	C21H44NO7P (LysoPE(0:0/16:0))			0.155336354130359
SLC38A1	C26H46O6 (27-Norcholestanehexol)			0.0401446846851709
SLC38A1	C18H24N4O8S (5-S-Glutathionyl-aminochrome reduced)			0.0269745555942837
SLC38A1	C27H36O6 (Lucidenolactone)			0.0154182776387978
SLC38A1	C24H40O6S (Sulfolithocholic acid)			0.0689962260336843
SLC38A1	C20H26O12 (2'-(E)-Feruloyl-3-(arabinosylxylose))			-0.08
SLC38A1	C24H30N2O7 (2-Hydroxy-desipramine glucuronide)			-0.0963855001742768
SLC38A1	C23H38O9 ([6]-Gingerdiol 4'-O-beta-D-glucopyranoside)			0.108487372331317
SLC38A1	C27H38O6 (Lucidenic acid A)			0.0409673073672762
SLC38A1	C23H25NO9 (Narceinone)			-0.137649126567782
SLC38A1	C27H40O6 (2,3-Secoporrigenin)			0.0641582432903451
SLC38A1	C32H44O2 (all-trans-Carophyll yellow)			-0.235765074939003
SLC38A1	C30H52O3 ((3beta,11alpha,13beta)-3,11,13-Oleananetriol)			0.0695085395608226
SLC38A1	C22H21O11 (Cyanidin 3-O-(6''-acetyl-arabinoside))			0.170672708260718
SLC38A1	C19H27NO12 (4-(2-Nitroethyl)phenyl primeveroside)			0.152579428877218
SLC38A1	C21H27N5O5S (3-cis-Hydroxyglipizide)			0.0519502473863588
SLC38A1	C21H18O12 (Kaempferol 3-glucuronide)			0.108675970182149
SLC38A1	C25H31ClO6 (6-O-Methylarmillaridin)			-0.101875217845939
SLC38A1	C24H30O9 (13-Hydroxy-5'-O-methylmelledonal)			-0.0620982920878355
SLC38A1	C22H38O10 (Neryl rhamnosyl-glucoside)			0.000299756534954333
SLC38A1	C29H50O4 (6-Deoxohomodolichosterone)			-0.00761240850470547
SLC38A1	C23H29NO9 (Dihydroisomorphine-3-glucuronide)			0.124733682643375
SLC38A1	C28H32O6 (Dulciol B)			-0.0555210874869293
SLC38A1	C23H27ClO8 (Melledonal B)			-0.145594283722551
SLC38A1	C31H62O2 (C31:0)			-0.0317148832345765
SLC38A1	C26H29NO5S (4-Hydroxytamoxifen sulfate)			0.046186824677588
SLC38A1	C28H41N3O3 (Tiropramide)			0.0258417567096549
SLC38A1	C25H40O8 (3,17-Androstanediol glucuronide)			-0.0695085395608226
SLC38A1	C27H34O7 (Lucidenic acid D1)			-0.114921575461833
SLC38A1	C26H38N4O4 (Ceanothine C)			-0.0504810038340885
SLC38A1	C21H28O12 (b-D-fructosyl-a-D-(6-O-(E))-feruloylglucoside)			-0.119139072847682
SLC38A1	C18H32O14 (alpha-L-Rhamnopyranosyl-(1->3)-alpha-D-galactopyranosyl-(1->3)-L-fucose)			-0.144555594283723
SLC38A1	C25H32N2O7 (2-Hydroxy-imipramine glucuronide)			-0.146904844893691
SLC38A1	C24H40O7S (Chenodeoxycholic acid sulfate)			-0.0172324851864761
SLC38A1	C28H40O6 (Ixocarpanolide)			-0.0144440571627745
SLC38A1	C17H30O15 (D-Galactopyranosyl-(1->3)-D-galactopyranosyl-(1->3)-L-arabinose)			-0.0738863715580342
SLC38A1	C26H34O8 (Austalide B)			-0.0896514464970373
SLC38A1	C27H41NO6 (Hydrocortamate)			-0.0390484489369118
SLC38A1	C21H32O12 (Kanokoside A)			-0.0452073893342628
SLC38A1	C30H52O4 (Panaxatriol)			0.00326594632276054
SLC38A1	C23H44NO7P (LysoPE(0:0/18:2(9Z,12Z)))			-0.0585186476124085
SLC38A1	C21H18O13 (Quercetin 3-O-glucuronide)			0.0257162998573641
SLC38A1	C25H34O7S (Eremopetasitenin C2)			-0.0378755994036388
SLC38A1	C32H62O2 (C32:1)			0.0757774063741241
SLC38A1	C27H33N3O5 (Fumitremorgin B)			0.0873789537983547
SLC38A1	C23H46NO7P (LysoPE(0:0/18:1(11Z)))			0.244329034506797
SLC38A1	C24H31ClO8 (Melleolide D)			-0.125657023353085
SLC38A1	C31H46O4 (Adlupone)			0.109198326943186
SLC38A1	C30H61NO3 (Cer(d18:0/12:0))			0.0921386968938915
SLC38A1	C20H20O14 (Hamamelitannin)			0.0477657720460091
SLC38A1	C25H24O10 (Silidianin)			0.0750141382386797
SLC38A1	C22H28O12 (7-Methyl-1,4,5-naphthalenetriol 4-[xylosyl-(1->6)-glucoside])			-0.112955733705124
SLC38A1	C26H28O9 (Dukunolide E)			-0.107040874033566
SLC38A1	C26H44O8 (Goshonoside F1)			0.0795852213314744
SLC38A1	C25H32ClN5O3 (hydroxynefazodone)			-0.108814918089927
SLC38A1	C18H34N2O13 (Glucosylgalactosyl hydroxylysine)			-0.0874869292436389
SLC38A1	C26H32O9 (Terretonin)			-0.0205995299751995
SLC38A1	C24H40O10 (alpha-Ionol O-[arabinosyl-(1->6)-glucoside])			0.0128895085395608
SLC38A1	C22H34O12 (Cymorcin diglucoside)			-0.0422534352156271
SLC38A1	C26H34O9 (Austalide F)			-0.0626560868876638
SLC38A1	C25H32O10 (Isolariciresinol 9'-O-alpha-L-arabinofuranoside)			-0.0541478338688197
SLC38A1	C33H64O2 (10,12-Tritriacontanedione)			0.0173091669571279
SLC38A1	C25H34O10 (Gibberellin A20 13-glucoside)			-0.00950854784642035
SLC38A1	C26H38O9 (7,11-Bisdeacetylvaltrate 7-(3-methylpentanoate) 11-(3-hydroxy-3-methylbutan...)			-0.0310421749738585
SLC38A1	C33H66O2 (18-Hydroxy-16-tritriacontanone)			-0.055719762983618
SLC38A1	C16H12AlN4O9S2 (C.I. Pigment Yellow 100)			0.0144475426978041
SLC38A1	C24H32O11 ((7R*,8R*)-3-Methoxy-3',4,7,9,9'-pentahydroxy-8,4'-oxyneolignan 4-xyloside)			-0.0782416839347371
SLC38A1	C26H27NO9 (Idarubicin)			-0.101228827516409
SLC38A1	C22H23ClO11 (Peonidin-3-galactoside)			0.0327152317880795
SLC38A1	C25H42NO7P (LysoPE(0:0/20:5(5Z,8Z,11Z,14Z,17Z)))			-0.0679086789822238
SLC38A1	C30H45NO5 (Hydroxybuprenorphine)			0.0560875846769494
SLC38A1	C30H44O6 (Ganoderic acid beta)			0.0340659062965503
SLC38A1	C25H44NO7P (LysoPE(0:0/20:4(5Z,8Z,11Z,14Z)))			-0.123910770303242
SLC38A1	C24H27ClN4O6 (Clozapine glucuronide)			-0.0177170363090526
SLC38A1	C24H38O11 (Eriojaposide A)			0.0252248389899355
SLC38A1	C25H46NO7P (LysoPE(0:0/20:3(11Z,14Z,17Z)))			-0.042579295921924
SLC38A1	C24H40O11 ((3S,7E,9R)-4,7-Megastigmadiene-3,9-diol 9-[apiosyl-(1->6)-glucoside])			0.0289090275357267
SLC38A1	C25H48NO7P (LysoPE(0:0/20:2(11Z,14Z)))			0.00234925060996863
SLC38A1	C26H34O10 (Isolimonic acid)			-0.175747647263855
SLC38A1	C27H38O9 (11-Hydroxyprogesterone 11-glucuronide)			-0.100923666782851
SLC38A1	C25H43O7P (PA(20:4(5Z,8Z,11Z,14Z)e/2:0)); C27H42N2O5S (Ixabepilone)			-0.0275287556639944
SLC38A1	C30H50O6 (Theasapogenol A)			0.0554723866720722
SLC38A1	C30H50O6 (Theasapogenol A.2)			0.0587819079504343
SLC38A1	C25H50NO7P (LysoPE(0:0/20:1(11Z)))			0.20663994423144
SLC38A1	C28H28O9 (4,7-Didehydroneophysalin B)			-0.0226298558991511
SLC38A1	C26H36O10 (Acetyl-T2 Toxin)			-0.0404758108015236
SLC38A1	C30H52O6 (Fasciculol C)			-0.0742907583572593
SLC38A1	C33H64O3 (4-Hydroxy-16,18-tritriacontanedione)			0.0759323806204252
SLC38A1	C20H31NO14 (Dide-O-methyl-4-O-alpha-D-glucopyranosylsimmondsin)			0.0280934368189692
SLC38A1	C33H39N3O2 (2-[4,6-Bis(2,4-dimethylphenyl)-1,3,5-triazin-2-yl]-5-(octyloxy)phenol)			0.0582816312303939
SLC38A1	C28H30O9 (Physalin B)			0.0201359358661555
SLC38A1	C29H32N7O2 (CGP72383); C30H38O7 (Physagulin A)			-0.0191390895251811
SLC38A1	C32H62O4 (Propylene glycol mono- and diesters of fats and fatty acids)			-0.00941966662571517
SLC38A1	C28H32O9 (Physalin M)			-0.0179505210443786
SLC38A1	C26H42O10 (Capsianoside V)			-0.0968404468808723
SLC38A1	C27H34BrNO4 (Phenylacetic acid-N-isopropylnortropine-ester methobromide)			-0.154299945277847
SLC38A1	C24H38O12 (6S,9R-Dihydroxy-4,7E-megastigmadien-3-one 9-[apiosyl-(1->6)-glucoside])			0.0517079121645173
SLC38A1	C27H41N3O7 (Vignatic acid B)			0.0027431184586264
SLC38A1	C23H20O14 (3',4',5-Trihydroxy-3-methoxy-6,7-methylenedioxyflavone 4'-glucuronide)			0.0318996165911467
SLC38A1	C30H32O8 (Divanillyltetrahydrofuran ferulate)			-0.143431634220719
SLC38A1	C31H52O6 (Cyclopassifloic acid B)			-0.0794703371739394
SLC38A1	C26H34O11 (Isolariciresinol 9-O-beta-D-glucoside)			-0.0716016657386693
SLC38A1	C28H39ClO7 (4-Deoxyphysalolactone)			0.0325967235970722
SLC38A1	C25H32O12 (Ligustroside)			-0.10407468113866
SLC38A1	C27H44NO7P (LysoPE(0:0/22:6(4Z,7Z,10Z,13Z,16Z,19Z)))			-0.0464830951551063
SLC38A1	C24H30O13 (Demethyloleuropein)			-0.145015684907633
SLC38A1	C25H34O12 (Phaseolus e)			-0.0475584655951674
SLC38A1	C24H40N5O8 (Desmosine)			-0.0417357964447543
SLC38A1	C32H49NO5 (Daphniphylline)			0.131227022679575
SLC38A1	C25H36O12 (16,17-Dihydro-16a,17-dihydroxygibberellin A4 17-glucoside)			0.00597072150575113
SLC38A1	C26H40O11 (ent-6R,16bOH,17-Trihydroxy-7-oxo-6,7-seco-19,6-kauranolide 6-O-glucoside)			-0.04299058905542
SLC38A1	C27H48NO7P (LysoPE(0:0/22:4(7Z,10Z,13Z,16Z)))			-0.0872673405367724
SLC38A1	C27H34O11 (Myricatomentoside II)			-0.04102823283374
SLC38A1	C33H34N4O3 (Pyrophaeophorbide a)			-0.0388951531808767
SLC38A1	C29H42O9 (Corchoroside A)			-0.0299790867898222
SLC38A1	C30H46O8 (Ganoderic acid L)			0.0848065528058557
SLC38A1	C34H65NO3 (N-[(4E,8E)-1,3-dihydroxyoctadeca-4,8-dien-2-yl]hexadecanamide)			0.0831090972464273
SLC38A1	C29H44O9 (Corchorosol A)			0.0800975949808296
SLC38A1	C27H56NO7P (LysoPE(0:0/22:0))			0.0845296737446434
SLC38A1	C24H26O14 (Limocitrol 3-glucoside)			0.0256082928067086
SLC38A1	C27H40O11 (Tetrahydroaldosterone-3-glucuronide)			0.021254811131771
SLC38A1	C30H22O10 (Yuccaol C)			0.0345713093162464
SLC38A1	C27H26O12 (Resveratrol 4'-(6-galloylglucoside))			-0.052161122623158
SLC38A1	C26H40O12 (Cinncassiol A 19-glucoside)			-0.0719937260369467
SLC38A1	C30H39ClO7 (Physagulin B)			0.00637504356918787
SLC38A1	C26H42O12 (Canavalioside)			-0.00394911118856745
SLC38A1	C35H62O4 (Diepomuricanin A)			-0.219222725688393
SLC38A1	C24H24N2O13 (Neobetanin)			0.0649215754618334
SLC38A1	C28H22O12 (BL II)			-0.00222028581387243
SLC38A1	C29H26O11 (Formononetin 7-(2-p-hydroxybenzoylglucoside))			0.00554723866720722
SLC38A1	C29H42O10 (Desglucocheirotoxin)			-0.0231561721472484
SLC38A1	C27H36O12 (Prupaside)			-0.0999305505333247
SLC38A1	C29H44O10 (Bipindogulomethyloside)			-0.00552110191994372
SLC38A1	C31H52O8 (Cyclopassifloic acid E)			0.000569885473933184
SLC38A1	C30H39N3O7 (Vignatic acid A)			-0.0604879749041478
SLC38A1	C29H48NO7P (LysoPE(0:0/24:6(6Z,9Z,12Z,15Z,18Z,21Z)))			0.0303294359175015
SLC38A1	C25H30O14 (Lippioside II)			0.0438759914186644
SLC38A1	C26H34O13 (Marmesin rutinoside)			-0.115193447194144
SLC38A1	C26H38O13 (Glaucarubol 15-O-beta-D-glucopyranoside)			-0.0602579295921924
SLC38A1	C26H42O13 (19-Hydroxycinnzeylanol 19-glucoside)			-0.0151063088184036
SLC38A1	C29H60NO7P (LysoPE(0:0/24:0))			0.0733426280934124
SLC38A1	C29H42O11 (Canescein)			-0.0173684361872114
SLC38A1	C28H40O12 (Musabalbisiane C)			0.00650400836528407
SLC38A1	C28H40O12 (Musabalbisiane C.2)			0.0319972115719763
SLC38A1	C34H38N2O6 (Pipercyclobutanamide A)			-0.0127500871383757
SLC38A1	C30H36O11 (5alpha-Ethoxy-6beta-hydroxy-5,6-dihydrophysalin B)			-0.103565792580897
SLC38A1	C21H18O17S (Gossypetin 8-glucuronide 3-sulfate)			0.0921993726036947
SLC38A1	C30H42O9S (Withaperuvin H)			-0.12508550460575
SLC38A1	C33H54O8 (Asparagoside A)			0.0189683312173824
SLC38A1	C35H62O6 (Squamocin K)			-0.136692227256884
SLC38A1	C40H52O3 (beta-Doradecin)			0.148687825625558
SLC38A1	C28H38O13 ((7'R)-(+)-Lyoniresinol 9'-glucoside)			0.0371192376431281
SLC38A1	C30H48O11 (Cholic acid glucuronide)			0.00902928636222577
SLC38A1	C33H60O8 (Antibiotic X 14889A)			0.158424538166609
SLC38A1	C38H66O4 (Erythrinasinate A)			0.147270826071802
SLC38A1	C36H38N4O4 (Dimethylprotoporphyrin IX dimethyl ester)			-0.0948518647612409
SLC38A1	C34H56O8 (Tuberoside)			0.15149878006274
SLC38A1	C30H26O13 (Epicatechin-(4beta->8)-gallocatechin)			-0.166566747995817
SLC38A1	C33H57NO8 (Jurubine)			0.0583304287208087
SLC38A1	C29H36N6O6S (Tetragastrin)			-0.136009062391077
SLC38A1	C35H54N2O6 (3'-N-Acetyl-4'-O-(9-octadecenoyl)fusarochromanone)			0.0966435139800942
SLC38A1	C29H38N4O10 (Lymecycline)			-0.139039856256463
SLC38A1	C29H41N5O9 (Neocasomorphin (1-5))			-0.0163994423143953
SLC38A1	C30H53NO11 (Benzonatate)			-0.0345503960878452
SLC38A1	C31H40O12 (6-Hydroxysandoricin)			-0.023795768382519
SLC38A1	C35H56O8 (3-Epipapyriferic acid)			-0.0397246773481132
SLC38A1	C36H60O7 (Hebevinoside IV)			0.0854548623213663
SLC38A1	C33H43N5O6 (Amphibine H)			-0.0130132677122326
SLC38A1	C26H43N11O6 (Dynorphin B (6-9))			-0.0323667628968418
SLC38A1	C38H22O8 (4',4''-Dihydroxyanigorootin)			0.213778878823174
SLC38A1	C35H34N4O6 (Phaeophorbide b)			0.0923248518647613
SLC38A1	C35H62O8 (Annonisin)			-0.0151795050540258
SLC38A1	C36H41N3O6 (Lercanidipine)			-0.0659219814587053
SLC38A1	C35H64O8 (Annomuricin A)			0.0354095503659812
SLC38A1	C31H52O12 (Goshonoside F6)			-0.0458940397350993
SLC38A1	C32H51N5O7 (Neuromedin N)			0.0272743353732548
SLC38A1	C34H68NO6P (C16 CErP)			-0.0336946671314047
SLC38A1	C37H34N2O7 (Simulanoquinoline)			-0.0221192052980132
SLC38A1	C29H45N7O6S (Glycylalanylprolylmethionylphenylalanylvalinamide)			0.103232923695511
SLC38A1	C34H70NO6P (C16DH CerP)			-0.00786337387885788
SLC38A1	C40H77NO3 (Cer(d18:1/22:1(13Z)))			-0.00383757741162346
SLC38A1	C15H22N5O16P3 (ADP-ribose 1""""-2"""" cyclic phosphate)			0.168884628790519
SLC38A1	C36H62O8 ((20R)-Ginsenoside Rh2)			0.156761937957477
SLC38A1	C30H45N3O9S (Leukotriene C5)			0.00357093997284239
SLC38A1	C38H44N2O6 (Neferine)			0.0343935468748361
SLC38A1	C37H68O7 (Rollinecin A)			0.133321831057763
SLC38A1	C42H72O3 (Faradiol laurate)			0.000348554414137861
SLC38A1	C28H33O16 (Petunidin 3-rutinoside)			-0.0254462150041345
SLC38A1	C33H54O11 (Ponasteroside A)			0.033963053328686
SLC38A1	C30H58O13 (Sucrose monostearate)			0.114973858487278
SLC38A1	C30H33O15 (Pyranocyanin A)			0.194613614361804
SLC38A1	C23H39NO19 (3'-Sialyllactose)			0.097915650052283
SLC38A1	C41H81NO3 (Cer(d18:1/23:0))			-0.0699077551547858
SLC38A1	C27H42O17 (Kanokoside C)			0.0600890382252965
SLC38A1	C36H62O9 (Sanchinoside B1)			0.179588706866504
SLC38A1	C32H50O13 (Steviobioside)			-0.0421540606483095
SLC38A1	C39H51NO7 (Janthitrem F)			0.0135134193098641
SLC38A1	C35H67O8P (Glycerol 1-(9Z-octadecenoate) 2-tetradecanoate 3-phosphate)			0.273245033112583
SLC38A1	C32H42O14 (Ichangin 4-glucoside)			0.00794353433252004
SLC38A1	C21H27N7O14P2 (Fenugreekine)			-0.0323074241896131
SLC38A1	C36H56O11 (Medicagenic acid 3-O-beta-D-glucoside)			0.0934646218194493
SLC38A1	C40H56O8 (3-O-trans-Feruloyleuscaphic acid)			0.153755797974786
SLC38A1	C37H62O10 (Notoginsenoside T2)			0.128149180899268
SLC38A1	C39H41NO9 (Neoacrimarine B)			0.0828825374695016
SLC38A1	C32H44O15 (Myricanol 5-[arabinosyl-(1->6)-glucoside])			-0.0740257929592193
SLC38A1	C35H42N4O10 (Hv-NCC-1)			-0.0165911467410247
SLC38A1	C36H53N7O6 (Telaprevir)			0.0604043220634367
SLC38A1	C34H66NO10P (PS(14:0/14:0))			0.0752457302195887
SLC38A1	C37H62O11 (Cyclopassifloside II)			0.109832790025129
SLC38A1	C37H36N2O11 (Citbismine C)			-0.0851132798884629
SLC38A1	C38H71NO9 (AS 1-1)			0.0563768354625828
SLC38A1	C32H46O16 (Secoisolariciresinol 9,9'-diglucoside)			0.0589334262809341
SLC38A1	C34H59NO13 (Fumonisin B4)			0.116326448808906
SLC38A1	C29H48N12O8 (Opiorphin)			0.0382363192750087
SLC38A1	C29H48N12O8 (Opiorphin.2)			0.0440554967855266
SLC38A1	C40H75NO8 (N-[(4E,8Z)-1,3-dihydroxyoctadeca-4,8-dien-2-yl]hexadecanamide 1-glucoside)			0.0996619031021262
SLC38A1	C37H38N4O10 (Pentacarboxylporphyrin I)			-0.0372220285813872
SLC38A1	C35H54O14 (Corchorusoside A)			0.0824294179156501
SLC38A1	C37H62O12 (Cyclopassifloside I)			0.0334053677239456
SLC38A1	C36H46N6O5S2 (N-Desmethylritonavir)			-0.111769103815269
SLC38A1	C36H52O14 (Scillipheosidin 3-[glucosyl-(1->2)-rhamnoside])			-0.042262112234228
SLC38A1	C38H60O12 (Hovenidulcioside B2)			0.0479261484194574
SLC38A1	C35H52O15 (Convalloside)			-0.0617183687696061
SLC38A1	C37H62O13 (Cyclopassifloside VII)			0.0606605617467656
SLC38A1	C35H52N6O10 (Neocasomorphin)			0.131376786336703
SLC38A1	C38H71O10P (PG(16:1(9Z)/16:1(9Z)))			0.241376786336703
SLC38A1	C39H32O14 (Kaempferol 3-(2'',4''-di-(Z)-p-coumaroylrhamnoside))			0.014302917920757
SLC38A1	C38H60O13 (Alliospiroside C)			0.0299407459044963
SLC38A1	C48H56N2O4 (Bismurrayafoline E)			0.206493551760195
SLC38A1	C39H64O12 (Torvonin A)			0.172474729871035
SLC38A1	C36H38O16 (Licorice glycoside A)			0.0697719406485265
SLC38A1	C33H42O18 (Naringin 6''-rhamnoside)			0.0387680660587351
SLC38A1	C38H72NO10P (PS(14:0/18:1(9Z)))			0.284220982920878
SLC38A1	C37H70O12S (1,2-Di-O-myristoyl-3-O-(6-sulfoquinovopyranosyl)glycerol)			0.105925686456496
SLC38A1	C45H42O10 (Licoagrone)			0.0125218173279027
SLC38A1	C40H71O10P (PG(16:1(9Z)/18:3(6Z,9Z,12Z)))			0.153684210526316
SLC38A1	C40H75O10P (PG(16:0/18:2(9Z,12Z)))			0.214032764029279
SLC38A1	C40H77O10P (PG(16:0/18:1(11Z)))			0.184165214360404
SLC38A1	C40H70NO10P (PS(14:0/20:4(5Z,8Z,11Z,14Z)))			0.151422098292088
SLC38A1	C39H64O14 ((25S)-Spirostane-3b,5b,6a-triol 3-[4''-rhamnosylglucoside])			-0.0301568490763332
SLC38A1	C40H72NO10P (PS(14:0/20:3(8Z,11Z,14Z)))			0.12560310700868
SLC38A1	C48H54O8 (Marshdimerin)			0.0301029019770164
SLC38A1	C40H74NO10P (PS(16:0/18:2(9Z,12Z)))			0.258403624956431
SLC38A1	C40H76NO10P (PS(16:0/18:1(9Z)))			0.304987800627396
SLC38A1	C40H62O14 ((3b,5a,25R)-3-Hydroxyspirostan-6-one 3-[2-acetylarabinosyl-(1->6)-glucoside])			0.0741042820706817
SLC38A1	C41H66O13 (Pitheduloside A)			0.158475216517328
SLC38A1	C42H71O10P (PG(18:3(6Z,9Z,12Z)/18:3(6Z,9Z,12Z)))			0.164444057162774
SLC38A1	C40H66O14 (Torvoside E)			0.0424886720111537
SLC38A1	C20H27N10O17P3 (Guanosine triphosphate adenosine)			0.165203903799233
SLC38A1	C42H79O10P (PG(18:0/18:2(9Z,12Z)))			0.083224119902405
SLC38A1	C42H68NO10P (PS(14:1(9Z)/22:6(4Z,7Z,10Z,13Z,16Z,19Z)))			0.0948379226211224
SLC38A1	C29H49NO23 (3'-Sialyl-3-fucosyllactose)			0.06536098
SLC38A1	C42H72NO10P (PS(16:1(9Z)/20:4(5Z,8Z,11Z,14Z)))			0.1463262
SLC38A1	C41H66O14 (Madlongiside D)			0.001751483
SLC38A1	C50H86O6 (TG(15:0/14:1(9Z)/18:4(6Z,9Z,12Z,15Z)))			0.002715232
SLC38A1	C41H68O14 (Hoduloside VI)			-0.001321019
SLC38A1	C50H88O6 (TG(14:0/15:0/18:4(6Z,9Z,12Z,15Z)))			0.01167132
SLC38A1	C42H78NO10P (PS(18:0/18:2(9Z,12Z)))			-0.07598118
SLC38A1	C20H27N10O18P3 (Diguanosine triphosphate)			0.1064954
SLC38A1	C44H73O10P (PG(16:1(9Z)/22:6(4Z,7Z,10Z,13Z,16Z,19Z)))			0.1478111
SLC38A1	C38H72O13P2 (PGP(16:1(9Z)/16:1(9Z)))			-0.07493203
SLC38A1	C38H74O13P2 (PGP(16:0/16:1(9Z)))			0.1298397
SLC38A1	C27H33N9O16P2 (6-Hydroxy flavin adenine dinucleotide)			0.02605442
SLC38A1	C42H66O15 (Lucyoside J)			0.02035031
SLC38A1	C43H70O14 (Goyaglycoside g)			0.05891605
SLC38A1	C42H68O15 (Kudzusaponin SA1)			-0.008245047
SLC38A1	C52H92O6 (TG(14:0/15:0/20:4(5Z,8Z,11Z,14Z)))			0.009691539
SLC38A1	C31H52N2O23 (Sialyl-Lewis X)			0.08507509
SLC38A1	C46H77O10P (PG(18:1(11Z)/22:6(4Z,7Z,10Z,13Z,16Z,19Z)))			-0.003471593
SLC38A1	C39H66O18 (Loquatifolin A)			0.04139073
SLC38A1	C54H98O5 (TG(15:0/18:4(6Z,9Z,12Z,15Z)/o-18:0))			0.02396305
SLC38A1	C41H64O17 (Digitoxigenin 3-[glucosyl-(1->6)-glucosyl-(1->4)-2,6-dideoxyribohexoside])			0.05993029
SLC38A1	C44H68O15 (Lucyoside M)			0.1855108
SLC38A1	C43H66O16 (Talinumoside I)			0.08369997
SLC38A1	C54H94O6 (TG(14:0/15:0/22:5(4Z,7Z,10Z,13Z,16Z)))			0.06241041
SLC38A1	C40H62O19 (Sucrose acetate isobutyrate)			0.01700944
SLC38A1	C55H90O6 (TG(14:0/18:3(6Z,9Z,12Z)/20:5(5Z,8Z,11Z,14Z,17Z)))			-0.02426281
SLC38A1	C42H76O13P2 (PGP(16:0/20:4(5Z,8Z,11Z,14Z)))			0.02032415
SLC38A1	C44H68O16 (Hovenidulcioside A1)			0.04980132
SLC38A1	C43H72O17 (Cyclotricuspidoside C)			0.1857616
SLC38A1	C50H77NO13 (41-O-demethylrapamycin)			0.04509934
SLC38A1	C44H70O19 (Chinenoside VI)			0.131119
SLC38A1	C46H72O18 (Medicagenic acid 28-O-[b-D-xylosyl-(1->4)-a-L-rhamnosyl-(1->2)-a-L-arabinos...)			0.1431161
SLC38A1	C30H50N7O18P3S (3-oxo-(2S)-Methylisocapryloyl-CoA)			-0.007786685
SLC38A1	C48H82O17 (Vinaginsenoside R3)			-0.05172883
SLC38A1	C45H74O20 (Ampeloside Bs1)			0.1012845
SLC38A1	C48H80O18 (Quinquenoside L1)			-0.03597772
SLC38A1	C47H74O20 (Kudzusaponin SA4)			0.1322814
SLC38A1	C48H80O19 (Notoginsenoside G)			0.1026839
SLC38A1	C47H70O21 (Basellasaponin A)			-0.01791216
SLC38A1	C64H108O6 (TG(20:0/18:2(9Z,12Z)/22:6(4Z,7Z,10Z,13Z,16Z,19Z)))			-0.1967097
SLC38A1	C46H83N3O15P2 (CDP-DG(16:0/18:1(11Z)))			0.1786879
SLC38A1	C36H64N7O17P3S (Pentadecanoyl Coenzyme A)			-0.2068196
SLC38A2	C10H16N5O13P3 (ATP)			0.0637539212269083
SLC38A2	C21H28N7O14P2 (NAD)	-0.347525149087321	0.052257662100475		0.820149843785784
SLC38A2	C21H29N7O14P2 (NADH (red))			0.0441373300801673
SLC38A2	C21H30N7O17P3 (NADPH (red))			0.14411293133496
SLC38A2	C21H29N7O17P3 (NADP)		0.0786736192939112		0.709692229853251
SLC38A2	C10H15N5O10P2 (ADP)			0.0902649006622517
SLC38A2	H3PO4 (phosphate)	-0.168202162531238
SLC38A2	C21H36N7O16P3S (Coenzyme A)			-0.0349338052752009
SLC38A2	H4P2O7 (pyrophosphate)	-0.264252257250832
SLC38A2	C9H14N2O12P2 (UDP)			0.0919031021261764
SLC38A2	C27H33N9O15P2 (FAD (ox))			-0.03172185
SLC38A2	C15H22N6O5S (adenosyl-methionine)	-0.1878627534025
SLC38A2	C10H14N5O7P (AMP)		-0.208995930890279	-0.0271976298361799	0.814568714454505
SLC38A2	C14H20N6O5S (S-adenosyl-l-homocysteine)	-0.247100802854594	-0.110015044276424	-0.0788846287905194	0.643772419173732
SLC38A2	C23H38N7O17P3S (Acetyl-CoA)			0.07661206
SLC38A2	C5H9NO4 (glutamate)	-0.281921929311883	0.0611573670772089	-0.0711014290693622	0.95604467097665
SLC38A2	C5H9NO4 (generic glutamate isomers)	-0.260424196779346		-0.0711014290693622
SLC38A2	C5H6O5 (alpha-ketoglutarate)	-0.194624777918728	0.0505913035157697	-0.00338445451376786	0.397796776395139
SLC38A2	C15H24N2O17P2 (UDP-hexose)		0.0517000165466707	-0.0297002439874521	0.937760414980694
SLC38A2	C2H4O2 (Acetatic acid)			-0.0419135587312653
SLC38A2	C10H15N5O11P2 (GDP)			0.00798536075287557
SLC38A2	C2H5NO2 (glycine)	-0.432163895647653	0.134853120587842	0.191955385151621	0.643772419173732
SLC38A2	C3H7NO2 (alanine)	-0.280629979390323	0.115232351024318	-0.101997211571976	0.878060058658576
SLC38A2	C4H6O4 (succinate)	-0.336009597796484	0.113067117153086	-0.0615824329034507	0.937760414980694
SLC38A2	C17H27N3O17P2 (UDP-acetyl-hexosamine)			-0.15168699895434
SLC38A2	C10H16N5O14P3 (GTP)			0.0458591843848031
SLC38A2	C6H14N2O2 (lysine)		0.229004103901078	0.0686754966887417	0.656978418106341
SLC38A2	C4H7NO4 (aspartate)	-0.368051924082562	-0.0368190620379708	0.0683757406761938	0.643772419173732
SLC38A2	C10H17N3O6S (glutathione red)	-0.110080454450266	0.0755239410973379	0.121380886098547	0.946048427978332
SLC38A2	C9H14N3O8P (CMP)	-0.312207731973453	-0.161138650278425	0.024691530149878	0.937760414980694
SLC38A2	C6H14N4O2 (arginine)	-0.185948506567412	0.081157740751153	0.0688846287905194	0.858850219242717
SLC38A2	C9H16N3O14P3 (CTP)			0.081934471941443
SLC38A2	C5H10N2O3 (glutamine)	-0.256763615700118	0.133369058826156	0.253903799233182	0.643772419173732
SLC38A2	C3H7NO3 (serine)	-0.33489187609585	0.0415266282805516	0.211697455559428	0.12421318438267
SLC38A2	C6H8O6 (Hexuronic acid); C6H8O6 (Ascorbate)			0.124510282328337
SLC38A2	C5H11NO2S (methionine)	-0.397397643729429	0.279388185210582	0.216179853607529	0.511952440889669
SLC38A2	C3H5O6P (PEP)	-0.151059648797188	0.026590614313819	0.0800628093959954	0.511952440889669
SLC38A2	C9H15N2O15P3 (UTP)			0.0459498082955734
SLC38A2	C5H12N2O2 (ornithine)	0.04767983758658	0.0245978630850711	0.0738027187173231	0.820149843785784
SLC38A2	C11H12N2O2 (tryptophan)	-0.475106510661115	0.270292938739557	0.157267340536772	0.946048427978332
SLC38A2	C9H11NO2 (phenylalanine)	-0.294349257128795	0.269269759975122	0.16841059602649	0.689105871537976
SLC38A2	C9H11NO3 (tyrosine)	-0.410686271494048	0.272905826608603	0.177866852561868	0.925062555107663
SLC38A2	C24H38N7O19P3S (Malonyl-CoA)			0.1853782
SLC38A2	C6H13O9P (generic hexose P)	-0.0482643001118349		-0.021411641686999
SLC38A2	C6H13O9P (Fructose P)	-0.00861326443129319	0.00281514893501148	-0.021411641686999	0.937760414980694
SLC38A2	CH4N2O (urea)	-0.173676278995202
SLC38A2	C12H22O11 (sucrose)	0.10018764034575	0.12431308823232	0.0160299756012548	0.878060058658576
SLC38A2	C12H22O11 (generic disaccharide)	0.10018764034575		0.0160299756012548
SLC38A2	C6H6O2 (Catechol)			0.0840223074241896
SLC38A2	C25H40N7O19P3S (Succinyl-CoA)			0.1468753
SLC38A2	C6H13O9P (G6P)	0.0576464617014522	0.00281514893501148	-0.021411641686999	0.937760414980694
SLC38A2	C3H9O6P (alpha-glycerophosphate)	-0.405272386108462	-0.109149670869721	-0.106699198326943	0.847545896779087
SLC38A2	C16H25N5O16P2 (GDP-hexose)			-0.0329034506796793
SLC38A2	C3H7NO2S (cysteine)	-0.0383559557390539
SLC38A2	C3H7NO2 (beta-alanine)	-0.190675033648002	-0.0623977171339809	-0.101997211571976	0.946048427978332
SLC38A2	C9H13N2O9P (UMP)		-0.197387021229549	0.00166957127919136	0.624753726994493
SLC38A2	C4H4N2O2 (uracil)	-0.229089119700211	0.106244717117368	-0.0189194841408156	0.570219269341023
SLC38A2	C7H7NO2 (anthranilate)	-0.307353914741586	0.0813526595154817	0.0449599163471593	0.50781370977892
SLC38A2	C9H15N3O11P2 (CDP)			0.10448936911816
SLC38A2	C5H14NO (choline)		-0.0509091360335123		0.215558858822322
SLC38A2	C3H8O3 (glycerol)	-0.263623360075478
SLC38A2	C5H11O8P (ribose-5-P)	-0.13970751431514	0.107767376202864	0.00521959325513727	0.166122889484997
SLC38A2	C5H11O8P (generic pentose P)	-0.220226101903298	0.107767376202864	0.00521959325513727	0.166122889484997
SLC38A2	C3H7O6P (DHAP/glyceraldehyde 3P)		0.136798195262387	0.012401533635413	0.656978418106341
SLC38A2	C5H11O8P (ribulose-5-P)	-0.21865296885881	0.107767376202864	0.00521959325513727	0.166122889484997
SLC38A2	C5H13O14P3 (Phosphoribosyl pyrophosphate)			0.0711362844196584
SLC38A2	C10H16N2O3S (biotin)	-0.126188337451582
SLC38A2	C5H10O5 (D-ribose)	-0.28601280209471		0.0996270477518299
SLC38A2	C5H10O5 (generic pentose)	-0.0770555846073395		0.0996270477518299
SLC38A2	C4H4O4 (fumarate)	-0.263008136364683	-0.062294050653643	0.0782973843651259	0.996381518707918
SLC38A2	C6H13NO2 (leucine)	-0.36784225668408	0.259246291461046	0.148699895433949	0.643772419173732
SLC38A2	C20H32N6O12S2 (glutathione oxi)		0.106873533311973	-0.0235308469850122	0.847545896779087
SLC38A2	C10H13N4O8P (Inosinic acid)			0.0758138724294179
SLC38A2	C10H16N5O12P3 (dATP)			0.224932032066922
SLC38A2	C4H12N2 (putrescine)	-0.117638047465475	0.0644367959339162		0.946048427978332
SLC38A2	C6H9N3O2 (histidine)	-0.356301331938848	0.243369666528117	0.190271871732311	0.992462115191651
SLC38A2	C25H42N7O17P3S (Butyryl-CoA)			0.09425243
SLC38A2	C6H12O6 (inositol)	-0.231450719932321	-0.0271262990114368	-0.0673091669571279	0.894705649386713
SLC38A2	C6H12O6 (generic hexoses (HILIC neg))	0.10018764034575	0.158560632754971	-0.0673091669571279	0.166122889484997
SLC38A2	C6H12O6 (generic hexoses (HILIC pos))	0.10018764034575	0.136806695152507	-0.0673091669571279	0.166122889484997
SLC38A2	C8H15NO6 (N-acetyl-D-galactosamine)	-0.0591257629118115
SLC38A2	C5H8O3 (alpha-Ketoisovalerate)		-0.062294050653643	-0.0128790519344719	0.996381518707918
SLC38A2	C20H23N7O6 (5,10-Methylene-THF)			-0.0238288809941542
SLC38A2	C10H14N5O8P (GMP)	-0.13233007629073	-0.13057193713639	0.00309864064133845	0.937760414980694
SLC38A2	C6H6O (Phenol)			0.0423631927500871
SLC38A2	C5H5N5 (adenine)	-0.250012406543566	-0.0898649478346155		0.50781370977892
SLC38A2	C5H9NO2 (proline)	-0.261927466240118	0.0466777499210798	0.0989787382363193	0.95642753994302
SLC38A2	C4H6O5 (malate)	-0.348857239533668	-0.0216742763370744	0.0691669571279191	0.95604467097665
SLC38A2	C4H8N2O3 (asparagine)	-0.254052723861085	0.00976588382806892	0.262126176368073	0.814568714454505
SLC38A2	C6H6N2O (niacinamide)	-0.174508205566883	0.0810043398065286		0.511952440889669
SLC38A2	C4H9NO2S (homocysteine)	-0.0885265758125968	0.0165907051217603		0.858850219242717
SLC38A2	C36H72NO8P (C28:0 PC)			-0.123109204521835
SLC38A2	C37H72NO8P (C29:1 PC)			0.0331160683164866
SLC38A2	C37H74NO8P (C29:0 PC)			-0.0514255838271175
SLC38A2	C38H74NO7P (C30:1 PC)			-0.124907633321715
SLC38A2	C38H74NO8P (C30:1 PC)			-0.0572812826768909
SLC38A2	C38H76NO8P (C30:0 PC)			-0.0947786685256187
SLC38A2	C39H76NO8P (C31:1 PC)			-0.0233391425583827
SLC38A2	C40H76NO7P (C32:2 PC)		-0.00816036761298355	-0.136524921575462	0.321689755554799
SLC38A2	C40H76NO8P (C32:2 PC)		-0.00816036761298355	-0.0736493551760195	0.321689755554799
SLC38A2	C40H80NO7P (C32:1 PC)		-0.20288675656813		0.511952440889669
SLC38A2	C40H80NO8P (C32:0 PC)		-0.134550756820552		0.858850219242717
SLC38A2	C41H78NO8P (C33:2 PC)			-0.0354339491111886
SLC38A2	C42H76NO7P (C34:4 PC)		-0.0479475513094657	-0.17205298013245	0.350044817739504
SLC38A2	C42H78NO8P (C34:3 PC)		0.0448859233758976	-0.112018124782154	0.215558858822322
SLC38A2	C42H80NO8P (C34:2 PC)		-0.0662458404111432	-0.090205646566748	0.321689755554799
SLC38A2	C42H84NO7P (C34:1 PC)		-0.227782768530498		0.858850219242717
SLC38A2	C43H76NO8P (C35:5 PC)			0.0245033112582782
SLC38A2	C43H78NO8P (C35:4 PC)			-0.0981700941094458
SLC38A2	C44H82NO7P (C36:4 PC-A)		-0.0907336450607597		0.858850219242717
SLC38A2	C44H82NO7P (C36:4 PC-B)		-0.116605245105713		0.350044817739504
SLC38A2	C44H84NO7P (C36:3 PC)		0.0150015901582031		0.303285050105175
SLC38A2	C44H86NO7P (C36:2 PC)		-0.0444422821613007		0.420797443891659
SLC38A2	C44H88NO7P (C36:1 PC)		-0.0627983789120456		0.643772419173732
SLC38A2	C45H78NO8P (C37:6 PC)			-0.06193447
SLC38A2	C46H80NO7P (C38:6 PC)		-0.0837894237552468		0.689105871537976
SLC38A2	C46H84NO7P (C38:5 PC)		-0.0206265533835485		0.511952440889669
SLC38A2	C46H84NO8P (C38:4 PC)		-0.0284030759643498		0.397796776395139
SLC38A2	C46H90NO7P (C38:2 PC)		0.0267629479567171		0.985272362895453
SLC38A2	C48H86NO7P (C40:6 PC)		-0.122193043884981		0.709692229853251
SLC38A2	C48H96NO7P (C40:0 PC); C50H94NO7P (C42:4 PC)			0.02608923
SLC38A2	C50H96NO7P (C42:2 PC)			0.0374451
SLC38A2	C54H96NO8P (C46:6 PC)			-0.08485535
SLC38A2	C6H8O7 (citrate)	-0.135623981051401	0.0897252346795478	0.0217776228651098	0.858850219242717
SLC38A2	C6H12O6 (mannose)	-0.093094467448552		-0.0673091669571279
SLC38A2	C3H6O2 (C3:0 (Propionic acid))			-0.0780115702436426
SLC38A2	C37H68O5 (C34:2 DAG)		-0.188843710546897		0.709692229853251
SLC38A2	C37H70O5 (C34:1 DAG)		-0.110705547317218		0.643772419173732
SLC38A2	C39H72O5 (C36:2 DAG)		-0.0470511874913386		0.12421318438267
SLC38A2	C39H74O5 (C36:1 DAG)		-0.141256198032535		0.820149843785784
SLC38A2	C41H62O5 (C38:9 DAG)			-0.129439054442606
SLC38A2	C47H76O5 (C44:8 DAG)			0.00247821540606483
SLC38A2	C11H6O3 (Coumarate); C9H8O3 (Angelicin)			0.0740362495643081
SLC38A2	C9H8O3 (Coumarate)			0.164078218959821
SLC38A2	C15H22N2O18P2 (Uridine diphosphate glucuronic acid)			0.0752840711049146
SLC38A2	C3H4O4 (beta-hydroxypyruvate)	0.0309932028725494
SLC38A2	C11H15N5O3S (methylthioadenosine)	-0.291759026452398
SLC38A2	C19H36O2 (Nonadeca-10(Z)-enoic acid)			-0.164771697455559
SLC38A2	C5H6N2O2 (thymine)		-0.0362900673880468	0.00670095861180038	0.511952440889669
SLC38A2	C7H6O2 (Benzoate)			0.0362635064482398
SLC38A2	C24H42O21 (Glycogen)			-0.0469675845242245
SLC38A2	C5H11NO2 (valine)	-0.325294533821403	0.233404012750929	0.144168699895434	0.814568714454505
SLC38A2	C3H6O3 (lactate)	-0.398972576450286	0.127701591471179	-0.0342384105960265	0.946048427978332
SLC38A2	C27H46O (cholesterol)	-0.25430272085694
SLC38A2	C4H9NO3 (threonine)	-0.385781961545886	0.228653335899165	0.203851516207738	0.894705649386713
SLC38A2	C14H22N2O16P2 (UDP-pentose)			-0.0836354859145367
SLC38A2	C6H10O7 (glucuronate)	0.303392906579716	0.135786243055912	0.0965562913907285	0.95604467097665
SLC38A2	C6H10O7 (generic hexuronate)	0.303392906579716		0.0965562913907285
SLC38A2	C30H59NO3 (Ceramide (d18:1/12:0))			-0.0855315440920181
SLC38A2	C34H67NO3 (C16 Cer)			-0.147344022307424
SLC38A2	C36H69NO3 (C18:1 Cer)			-0.182028581387243
SLC38A2	C36H71NO3 (C18 Cer)			-0.198769606134542
SLC38A2	C38H75NO3 (C20 Cer)			-0.170495094540928
SLC38A2	C42H81NO3 (C24:1 Cer)			-0.0519832694318578
SLC38A2	C3H7O7P (3-phosphoglycerate)	-0.0342086403307798	0.104996659860614	0.0358173579644475	0.95642753994302
SLC38A2	C12H23NO10 (Lactosamine)			0.125970721505751
SLC38A2	C10H15N5O9P2 (dADP)	-0.194565691269825
SLC38A2	C2H2O4 (oxalate)		-0.187380692404697		0.321689755554799
SLC38A2	C10H13N5O4 (adenosine)	-0.291510012726331	0.11064510564419	0.0324590732477234	0.511952440889669
SLC38A2	C3H7NO2 (sarcosine)		0.0249243450946379	-0.101997211571976	0.937760414980694
SLC38A2	C10H14N2O5 (thymidine)		0.0497780288562566		0.511952440889669
SLC38A2	C20H32O2 (Arachidonic acid)			-0.0989996514464971
SLC38A2	C2H5O5P (acetylphosphate)	0.0812220234065688		-0.0581770651795051
SLC38A2	C6H10O3 (4-Methyl-2-oxopentanoate)			0.0386650400836528
SLC38A2	C9H14N3O7P (dCMP)		-0.177045577890393		0.871506273118092
SLC38A2	C5H5N5O (guanine)	-0.05925423061354		0.0290537025563918
SLC38A2	C12H22O11 (lactose)	0.10018764034575	0.203676637137882	0.0160299756012548	0.993635561497054
SLC38A2	C2H7NO3S (taurine)	-0.200681315649065	-0.241081406488883	-0.2249529452771	0.814568714454505
SLC38A2	C4H8O2 (C4:0 (Butyric acid))			0.0606082786757625
SLC38A2	C8H15NOS2 (Lipoamide)			0.0711659734803106
SLC38A2	C16H32O2 (n-hexadecanoate)	-0.227386683509677		-0.157228999651447
SLC38A2	C8H9NO3 (pyridoxal)	0.0901992804878921
SLC38A2	C10H10O6 (Chorismate)			0.0277291980909813
SLC38A2	C6H12O7 (gluconic acid)	-0.35742721160179		-0.0526141512722203
SLC38A2	C3H6O4 (glycerate)	-0.21049233187077		0.115894140723415
SLC38A2	C5H10O5 (arabinose)	-0.103058509859914		0.0996270477518299
SLC38A2	C5H4N4O (hypoxanthine)	-0.187892211236924	-0.0194990965144256		0.847545896779087
SLC38A2	C8H17NO7 (N-Gluconyl ethanolamine); C9H13N5O3 (Dihydrobiopterin)			0.168584872777971
SLC38A2	C11H19NO9 (acetylneuraminate)	-0.420837306592021		0.0130149878006274
SLC38A2	C6H13O9P (M6P)	-0.0185587026595547		-0.021411641686999
SLC38A2	C4H9O7P (erythrose-4P)	0.174139071340406	-0.0377692442409471	-0.00970896628526535	0.95642753994302
SLC38A2	C19H26O2 (Androstenedione)			-0.0476054374346462
SLC38A2	C7H15O10P (Sedoheptulose P)			0.0701673056814221
SLC38A2	C10H16N2O8 (Edetic Acid)			0.12112767613082
SLC38A2	C10H12N4O5 (inosine)	-0.179737607108637	-0.0450681589539732	-0.0841792298529684	0.875006240467918
SLC38A2	C5H4N2O4 (Orotate)			0.104745647216533
SLC38A2	C9H12N2O6 (uridine)	-0.0694279957631684	0.00855219330321553	-0.0153537818055071	0.703853281088711
SLC38A2	C4H9N3O2 (creatine)	-0.354394167768926	-0.0877374814229914		0.871506273118092
SLC38A2	C15H23N5O14P2 (ADP-ribose)			-0.0686789822237714
SLC38A2	C14H26N4O11P2 (CDP-choline)			-0.110491460439177
SLC38A2	C6H8O7 (isocitrate)		0.136629427956296	0.0217776228651098	0.949325138282902
SLC38A2	C7H19N3 (Spermidine)	-0.202017645822714
SLC38A2	C30H52O26 (Amylopectin)			-0.1064397
SLC38A2	C7H15NO3 (carnitine)	-0.189981081893367	-0.0417741875541025		0.95642753994302
SLC38A2	C18H37NO2 (Sphingosine)			-0.0942001517952186
SLC38A2	C6H8O5 (Oxoadipate)			-0.140268386197281
SLC38A2	C16H25N5O15P2 (GDP-L-fucose)			-0.0642976646915302
SLC38A2	C6H13N3O3 (citrulline)	-0.157199329829797	0.18063529261361	0.107969769928387	0.95642753994302
SLC38A2	C10H12N2O3 (kynurenine)	0.00223375351265966	0.0634677475095072		0.894705649386713
SLC38A2	C4H9NO2 (GABA)		-0.0306706656597178	-0.101700941094458	0.858850219242717
SLC38A2	C10H20O7P2 (Geranyl-PP)			0.0636423841059603
SLC38A2	C6H13O10P (6-phosphogluconate)	-0.412994325433469	-0.0402590471088337	-0.00575461833391426	0.511952440889669
SLC38A2	C2H8NO4P (5-Hydroxymethyl-2-furanoate); C6H5O4 (Ethanolamine phosphate)			-0.0815545486232137
SLC38A2	C3H4O4 (malonate)	0.182106218395196		-0.0415475775531544
SLC38A2	C33H64NO8P (PE(14:0/14:1(9Z)))			-0.00555594767859019
SLC38A2	C33H66NO8P (PE(14:0/14:0))			0.024607877309167
SLC38A2	C35H68NO7P (PE(14:1(9Z)/P-16:0))			-0.0481143255489718
SLC38A2	C35H68NO8P (PE(14:0/16:1(9Z)))			-0.00336005576856047
SLC38A2	C35H70NO8P (PE(14:0/16:0))			-0.0221052631578947
SLC38A2	C37H72NO7P (PE(14:0/P-18:1(11Z)))			-0.0924050191704427
SLC38A2	C37H68NO8P (PE(14:0/18:3(6Z,9Z,12Z)))			0.040616939700244
SLC38A2	C37H70NO8P (PE(14:0/18:2(9Z,12Z)))			0.0421993726036947
SLC38A2	C39H70NO7P (PE(18:4(6Z,9Z,12Z,15Z)/P-16:0))			-0.0326211223422795
SLC38A2	C39H72NO7P (PE(18:3(6Z,9Z,12Z)/P-16:0))			-0.0737992331822935
SLC38A2	C38H70NO8P (PE(15:0/18:3(6Z,9Z,12Z)))			-0.0285953293830603
SLC38A2	C39H72NO8P (PE(14:0/20:3(5Z,8Z,11Z)))			0.0573544789125131
SLC38A2	C39H74NO8P (PE(14:0/20:2(11Z,14Z)))			0.0407040780759847
SLC38A2	C41H74NO7P (PE(18:3(6Z,9Z,12Z)/P-18:1(11Z)))			-0.13102823283374
SLC38A2	C41H78NO7P (PE(18:1(11Z)/P-18:1(11Z)))			-0.228996165911467
SLC38A2	C41H70NO8P (PE(14:0/22:6(4Z,7Z,10Z,13Z,16Z,19Z)))			0.0808836536107432
SLC38A2	C43H74NO7P (PE(O-16:1(1Z)/22:6(4Z,7Z,10Z,13Z,16Z,19Z)))			-0.0884524224468456
SLC38A2	C43H78NO7P (PE(O-18:1(1Z)/20:4(5Z,8Z,11Z,14Z)))			-0.154559079818752
SLC38A2	C43H68NO8P (PE(18:4(6Z,9Z,12Z,15Z)/20:5(5Z,8Z,11Z,14Z,17Z)))			-0.110251150664424
SLC38A2	C45H80NO7P (PE(22:4(7Z,10Z,13Z,16Z)/P-18:1(11Z)))			-0.141843848030673
SLC38A2	C45H82NO7P (PE(22:4(7Z,10Z,13Z,16Z)/P-18:0))			-0.22168
SLC38A2	C45H76NO8P (PE(18:1(11Z)/22:6(4Z,7Z,10Z,13Z,16Z,19Z)))			0.01014291
SLC38A2	C6H14NO8P (Hexosamine P)			-0.0414482759221802
SLC38A2	C6H14O12P2 (Hexose bisP)			-0.0013140467061694
SLC38A2	C9H11NO4 (Dihydroxy-Phe)			-0.0442453816660857
SLC38A2	C8H16NO9P (N-Acetyl-D-glucosamine 1P and 6P)	-0.148297394567658		-0.0150644823980481
SLC38A2	C10H16N2O11P2 (dTDP)			0.0250784245381666
SLC38A2	C10H15N2O8P (dTMP)			0.0298484052356381
SLC38A2	C9H13N2O8P (dUMP)			0.0597246427326595
SLC38A2	C5H4N4O3 (urate)	-0.137395192847692	0.166117263971309	-0.00556291390728477	0.871506273118092
SLC38A2	C12H17N4OS (thiamine)		0.186005801156547		0.350044817739504
SLC38A2	C5H12O5 (xylitol)	0.0798855701498047		-0.151533635413036
SLC38A2	C5H4N4O2 (xanthine)	0.0912173114457292	0.187346890320281	0.0385465318926455	0.820149843785784
SLC38A2	C9H14N4O3 (carnosine)		0.138619559472535	0.0400348553502963	0.511952440889669
SLC38A2	C10H13N5O5 (guanosine)	-0.0811409620245575	-0.0405540929136511		0.996381518707918
SLC38A2	C15H10O7 (Quercetin)			0.0440433357704601
SLC38A2	C6H14O6 (mannitol and dulcitol)	0.124279012667876		-0.00342976646915302
SLC38A2	C14H18O4 (Ubiquinone-1)			0.054691530149878
SLC38A2	C10H20O (Menthol)			-0.0401830606188491
SLC38A2	C6H13NO2 (isoleucine)	-0.392389682744784	0.253088349281541	0.148699895433949	0.817444009654432
SLC38A2	C6H11NO2 (pipecolate)		0.0792777668831457		0.946048427978332
SLC38A2	C21H30O2 (Progesterone)			0.0452457302195887
SLC38A2	C6H10O (Cyclohexanone)			-0.130338096897874
SLC38A2	C19H39O7P (LPA(0:0/16:0))			-0.0344196584175671
SLC38A2	C21H43O7P (LPA(0:0/18:0))			0.0305228302544441
SLC38A2	C37H69O8P (PA(16:0/18:2(9Z,12Z)))			-0.0839700243987452
SLC38A2	C37H71O8P (PA(16:0/18:1(11Z)))			-0.171847333565702
SLC38A2	C21H41O7P (LPA(0:0/18:1(9Z)))			-0.0444633050947087
SLC38A2	C6H6O6 (aconitate)		0.129468335506897	0.0541408156151969	0.709692229853251
SLC38A2	C6H12O4 (Mevalonate)			0.137361569677265
SLC38A2	C18H32O16 (Triose)			-0.0990728476821192
SLC38A2	C33H62O6 (C30:0 TAG)			-0.142349746775862
SLC38A2	C39H74O6 (C36:0 TAG)			-0.141066696642348
SLC38A2	C49H90O6 (C46:2 TAG)		-0.217439767187404		0.643772419173732
SLC38A2	C49H92O6 (C46:1 TAG)		-0.244914194484848		0.820149843785784
SLC38A2	C49H94O6 (C46:0 TAG)		-0.236775520998871		0.992462115191651
SLC38A2	C51H92O6 (C48:3 TAG)		-0.116261047607678		0.511952440889669
SLC38A2	C51H94O6 (C48:2 TAG)		-0.221848482998403		0.50781370977892
SLC38A2	C51H96O6 (C48:1 TAG)		-0.232703298079768		0.946048427978332
SLC38A2	C51H98O6 (C48:0 TAG)		-0.203031414154241		0.820149843785784
SLC38A2	C53H100O6 (C50:1 TAG)		-0.2187817995885		0.937760414980694
SLC38A2	C53H102O6 (C50:0 TAG)		-0.197087897200394		0.871506273118092
SLC38A2	C53H96O6 (C50:3 TAG)		-0.170336807744205		0.386300632125719
SLC38A2	C53H98O6 (C50:2 TAG)		-0.213119604875571		0.511952440889669
SLC38A2	C55H100O6 (C52:3 TAG)		-0.172403945334445		0.350044817739504
SLC38A2	C55H102O6 (C52:2 TAG)		-0.224264591392325		0.637386340444004
SLC38A2	C55H104O6 (C52:1 TAG)		-0.196556874371054		0.988180086324234
SLC38A2	C55H96O6 (C52:5 TAG)		-0.166789538095014		0.820149843785784
SLC38A2	C55H98O6 (C52:4 TAG)		-0.169511309397841		0.618547726388137
SLC38A2	C57H100O6 (C54:5 TAG)		-0.154903725256218		0.946048427978332
SLC38A2	C57H102O6 (C54:4 TAG)		-0.153642984094561		0.511952440889669
SLC38A2	C57H104O6 (C54:3 TAG)		-0.160985558854422		0.321689755554799
SLC38A2	C57H106O6 (C54:2 TAG)		-0.195851502220332		0.847545896779087
SLC38A2	C57H108O6 (C54:1 TAG)		-0.163318747819297		0.95604467097665
SLC38A2	C57H96O6 (C54:7 TAG)		-0.0984163011287179		0.858850219242717
SLC38A2	C57H98O6 (C54:6 TAG)		-0.133450848194809		0.894705649386713
SLC38A2	C59H100O6 (C56:7 TAG)		-0.0966576502392556		0.871506273118092
SLC38A2	C59H102O6 (C56:6 TAG)		-0.129510158926044		0.820149843785784
SLC38A2	C59H104O6 (C56:5 TAG)		-0.135598286059338		0.858850219242717
SLC38A2	C59H106O6 (C56:4 TAG)		-0.151086226955291		0.858850219242717
SLC38A2	C59H108O6 (C56:3 TAG)		-0.148986075024395		0.511952440889669
SLC38A2	C59H110O6 (C56:2 TAG)		-0.181490607031478		0.95604467097665
SLC38A2	C59H98O6 (C56:8 TAG)		-0.136632723413903		0.643772419173732
SLC38A2	C61H102O6 (C58:8 TAG)		-0.0946440193730804		0.643772419173732
SLC38A2	C61H104O6 (C58:7 TAG)		-0.076785706254022	-0.1649182	0.937760414980694
SLC38A2	C61H106O6 (C58:6 TAG)		-0.112382838450404		0.946048427978332
SLC38A2	C20H32O5 (Prostaglandin E2)			-0.0152596723597072
SLC38A2	C20H30O5 (8-iso-15-keto-PGE2)			0.0181282676890903
SLC38A2	C4H6N2O2 (dihydrouracil)	-0.143352021065615		0.260846985012199
SLC38A2	C5H9NO3 (5-aminolevulinate)			0.216016033461136
SLC38A2	C4H7NO3 (Aspartate semialdehyde)			0.142722202858139
SLC38A2	C20H21N7O6 (5,10-Methenyltetrahydrofolic acid)			-0.000951551063088184
SLC38A2	C7H16O13P2 (Sedoheptulose bisP)			-0.0122028581387243
SLC38A2	C11H20N2O6 (Saccharopine)			-0.0917601951899617
SLC38A2	C9H15N2O14P3 (dUTP)	-0.226072071315631
SLC38A2	C20H30O (Vitamin A)			-0.105768560474033
SLC38A2	C9H13N3O5 (cytidine)	-0.137055654949719	-0.159045404021854		0.988180086324234
SLC38A2	C11H12O5 (Elenolide)			-0.0510944579993029
SLC38A2	C8H11NO (tyramine)	-0.211271071836149
SLC38A2	C5H8O4 (ethylmalonate)	-0.0965446902187374		-0.0201951899616591
SLC38A2	C5H6O4 (Itaconate)			-0.0768804461484838
SLC38A2	C6H12N2O4S2 (L-Cystine)			-0.107169745555943
SLC38A2	C7H10O5 (Shikimate)			-0.0725166194812226
SLC38A2	C19H19N7O6 (Folate)			0.0315719762983618
SLC38A2	C3H7NO5S (Cysteic acid)			0.0563646851947269
SLC38A2	C6H12O5 (generic deoxyhexose)	0.026792992605104		-0.11298710352039
SLC38A2	C16H32O (Palmitaldehyde)			-0.140993377483444
SLC38A2	C2H7NO2S (hypotaurine)	-0.365095999038511		-0.145942837225514
SLC38A2	C19H30O2 (Androsterone)			0.0724417435374811
SLC38A2	C9H12N2O5 (2'-deoxyuridine)	-0.0715205996422613
SLC38A2	C5H12O5 (L-arabitol)	-0.316329329893801		-0.151533635413036
SLC38A2	C19H28O2 (Dehydroepiandrosterone)			-0.0431631606510801
SLC38A2	C8H8O4 (homogentisate)	-0.0862091022017551		0.0080794772390038
SLC38A2	C8H8O2 (Phenyl acetate)			-0.0713907284768212
SLC38A2	C37H77N2O6P (C14:0 SM)		0.0442835598145553		0.643772419173732
SLC38A2	C39H77N2O6P (C16:1 SM)		0.110857588552724		0.511952440889669
SLC38A2	C39H79N2O6P (C16:0 SM)		-0.0845342208405548		0.894705649386713
SLC38A2	C41H77N2O7P (C18:2 SM)		-0.131488929862324		0.519058484691346
SLC38A2	C41H81N2O6P (C18:1 SM)		-0.0816412437469459		0.511952440889669
SLC38A2	C41H83N2O6P (C18:0 SM)		-0.0867580843940351		0.695363435117579
SLC38A2	C45H89N2O6P (C22:1 SM)		-0.0169386979875696		0.643772419173732
SLC38A2	C45H91N2O6P (C22:0 SM)		-0.0145096493296827		0.618547726388137
SLC38A2	C47H93N2O6P (C24:1 SM)		0.0476512791335224		0.724315738151345
SLC38A2	C47H95N2O6P (C24:0 SM)		0.0756870741320754		0.937760414980694
SLC38A2	C7H8O (Benzyl alcohol)			0.101554548623214
SLC38A2	C5H8O (Methyl propenyl ketone)			0.0622621664884922
SLC38A2	C10H13N5O3 (2-deoxyadenosine)		0.00950465145752825		0.643772419173732
SLC38A2	C11H20N4O11P2 (CDP-ethanolamine)			0.00904147786685256
SLC38A2	C10H12N5O6P (cAMP)		-0.150363006094098		0.946048427978332
SLC38A2	C3H6O3 (glyceraldehyde)	-0.0835241645230825
SLC38A2	C22H32O5 (Resolvin D2)			-0.0073579644475427
SLC38A2	C8H8O (Phenylacetaldehyde)			-0.00191355873126525
SLC38A2	C3H7NO4S (3-Sulfinoalanine)			0.067298710352039
SLC38A2	C14H25NO11 (N-Acetyllactosamine)			0.0521053085616341
SLC38A2	C9H21N3O (Acetylspermidine)			0.0607913223969595
SLC38A2	C7H11NO5 (Acetyl-Glu)			-0.0368909027535727
SLC38A2	C43H81O13P (PI(16:0/18:1(11Z)))			0.02316138
SLC38A2	C45H83O13P (PI(16:0/20:2(11Z,14Z)))			-0.06511328
SLC38A2	C45H82O16P2 (PIP(16:0/20:3(5Z,8Z,11Z)))			-0.07817009
SLC38A2	C43H81O19P3 (PIP2(16:0/18:2(9Z,12Z)))			-0.05424538
SLC38A2	C7H7NO3 (3-Hydroxyanthranilic acid)			0.00741024747298711
SLC38A2	C10H9NO (Indoleacetaldehyde)			0.206664342976647
SLC38A2	C20H34O5 (Prostaglandin F2a)			-0.0469675845242245
SLC38A2	C8H8O3 (p-Hydroxyphenylacetic acid)			0.0543394911118857
SLC38A2	C11H12N2O3 (oxitryptan)	0.0372378211717657
SLC38A2	C6H15O9P (M1P); C6H15O9P (S6P)	0.04898250026631		-0.127926329603418
SLC38A2	C6H9NO4 (L-2-Amino-4-methylenepentanedioic acid)			0.0943448016249937
SLC38A2	C10H13N4O9P (Xanthylic acid)			-0.0140902876353205
SLC38A2	C7H14N2O4 (Diaminopimelate)			0.136066692285423
SLC38A2	C8H14N2O5S (glu-cys)	-0.0841079740040049		0.147692575810387
SLC38A2	C8H20NO6PR (alpha-glycerophosphocholine)	-0.296568589788528	0.0109350061349121	-0.0550784245381666	0.946048427978332
SLC38A2	C12H23O14P (trehalose 6P)	-0.153465481645588		-0.0266190310212618
SLC38A2	C24H40O5 (Cholate)			-0.142973161380272
SLC38A2	C9H15N3O10P2 (dCDP)			0.105111628713554
SLC38A2	C18H34O2 (oleate)	-0.122183428963804		-0.153098640641338
SLC38A2	C5H11NO2 (betaine)	-0.3094835276385	0.0575130001788747	0.144168699895434	0.95642753994302
SLC38A2	C7H10O7 (2-Methylcitric acid); C8H14O2S2 (Lipoate)			0.0633949111188568
SLC38A2	C4H6O2 (Succinic aldehyde)			0.0248936911815964
SLC38A2	C27H36O9 (Crocin 4)			-0.0383931683513419
SLC38A2	C20H28O2 (All-trans-retinoic acid)			0.0320913210177762
SLC38A2	C10H12N2O (serotonin)		0.00773021309532204		0.95604467097665
SLC38A2	C6H6N2O2 (Urocanate)			0.107528755663994
SLC38A2	C4H7N3O (creatinine)	-0.374177076595077	0.12063974939259	-0.124782262793933	0.695363435117579
SLC38A2	C6H14O6 (sorbitol)	0.0162587961697415	0.165830742470002	-0.00342976646915302	0.820149843785784
SLC38A2	C5H10O2 (Pentanoic acid)			-0.0368421052631579
SLC38A2	C9H9NO4 (Salicyluric acid)			0.0628546531892646
SLC38A2	C8H15NO7 (N-(1-Deoxy-1-fructosyl)glycine); C9H11N5O3 (Sepiapterin); C9H19NO2S2 (8-[(Aminomethyl)sulfanyl]-6-sulfanyloctanoic acid)			0.180359010108052
SLC38A2	C16H26N2O16P2 (dTDP-hexose)			-0.054196584175671
SLC38A2	C10H18O (Alpha-Terpineol)			0.0190520008784736
SLC38A2	C8H9NO4 (4-pyridoxate)		-0.0251351677828838	0.0190135935866156	0.884726713182418
SLC38A2	C6H6O4S (Phenol sulfate)			0.0583478563959568
SLC38A2	C16H18O9 (Biflorin)			0.00313524968719119
SLC38A2	C16H12O4 (Homolanthionine); C8H16N2O6S (Formononetin)			-0.0766574387046637
SLC38A2	C9H17NO5 (pantothenate)	-0.258379094176216	-0.131712415899011	-0.248177065179505	0.993635561497054
SLC38A2	C6H5NO3 (4-Nitrophenol)			0.0241303590101081
SLC38A2	C5H10O6 (Pentonic acid); C6H14OS2 (S-Propyl 1-propanesulfinothioate)			0.0135970721505751
SLC38A2	C9H13N3O4 (2-deoxycytidine)		-0.0621530387776647	0.154555728961133	0.50781370977892
SLC38A2	C26H44N7O17P3S (2-Methylbutyryl-CoA)			-0.008821905
SLC38A2	C4H6O6 (tartarate)	-0.191909774476033		0.0297177234537284
SLC38A2	C5H8N2O2 (Dihydrothymine)			0.271481352387592
SLC38A2	C20H30O3 (Leukotriene A4)			-0.0251655629139073
SLC38A2	C16H21N3O8S (Cephalosporin C)			-0.0574730872658371
SLC38A2	C6H8O4 (2,3-Dimethylmaleate)			-0.0356012547926107
SLC38A2	C10H14N2O4 (porphobilinogen)	-0.00701350081854884
SLC38A2	C5H7NO4 (2-Oxoglutaramate)			-0.0678738236319275
SLC38A2	C7H10O6 (3-Dehydroquinate); C8H14OS2 (5-(Methylthio)-2-[(methylthio)methyl]-2-pentenal)			-0.0253956082258627
SLC38A2	C18H24O2 (Estradiol)			0.000271872443027532
SLC38A2	C6H11NO4 (2-aminoadipate)		0.125365383377996	0.000833042872080865	0.993635561497054
SLC38A2	C3H4O3S (Mercaptopyruvic acid)			0.0620808644126874
SLC38A2	C20H32O4 (Leukotriene B4)			-0.0831578947368421
SLC38A2	C10H16O ((-)-trans-Carveol)			0.0532521433919824
SLC38A2	C11H13N3O (Tryptophanamide)			0.0287696312039419
SLC38A2	C2H5O6P (Phosphoglycolic acid)			-0.0293028929940746
SLC38A2	C6H12N2O3 (Ala-Ala)			0.132690833042872
SLC38A2	C3H8NO6P (phosphoserine)	-0.261392670610017		-0.081439525967236
SLC38A2	C4H9NO2 (dimethylglycine)		0.153241577883892	-0.101700941094458	0.894705649386713
SLC38A2	C5H11N3O2 (4-guanidinobutanoate)	-0.289398791425677		0.101946760148836
SLC38A2	C8H8O6 (4-Fumarylacetoacetic acid)			-0.204733356570234
SLC38A2	C6H10O6 (gulono-1,4-lactone)	-0.116835038682985		-0.0665737190658766
SLC38A2	C6H10O6 (gulonolactone isomer)	0.121045265098834		-0.0665737190658766
SLC38A2	C6H9NO5 (Acetyl-Asp)			-0.00627047751829906
SLC38A2	C20H31N3O19P2 (UDP-N-acetylmuraminate)	-0.0792089223612741		0.0314221530536431
SLC38A2	C12H17N4O4PS (Thiamine monophosphate)			0.0432415475775532
SLC38A2	C9H17NO3 (N-Heptanoylglycine)			0.0118264203555246
SLC38A2	C4H10NO6P (P-homoserine)			0.0536617415888292
SLC38A2	C10H13N2O11P (orotidine)	-0.276635898734961		0.0730324154757755
SLC38A2	C10H13N2O11P (Orotidylic acid)	-0.276635898734961		0.106270477518299
SLC38A2	C3H9NO (trimethylamine-N-oxide)		-0.140282782130174		0.847545896779087
SLC38A2	C6H6O3 (Pyrogallic acid)			-0.0828651097943535
SLC38A2	C11H23N2O7PS (Pantetheine 4'-phosphate)			0.0185779017079122
SLC38A2	C6H14O10P2 ((S)-5-Diphosphomevalonic acid)			0.208797490414779
SLC38A2	C5H12O11P2 (Ribose 1,5-bisphosphate)			0.0192000864413513
SLC38A2	C7H11N3O2 (3-methyl-L-histidine)	-0.116897709072285
SLC38A2	C5H9NO3 (4-hydroxyproline)	-0.203728198345074	-0.0331795340133124	0.216016033461136	0.858850219242717
SLC38A2	C3H8O10P2 (diphosphoglycerate)	0.26125073056692		0.138438480306727
SLC38A2	C6H13O9P (I1P)	-0.276155905404699		-0.021411641686999
SLC38A2	C9H8O4 (4-Hydroxyphenylpyruvic acid)			-0.0224416368435401
SLC38A2	C7H16NO2 (butyrobetaine)		-0.0383877693929229		0.643772419173732
SLC38A2	C50H95NO8 (Glucosylceramide (d18:1/26:1(17Z)))			0.01512376
SLC38A2	C11H19O13P (1-Phosphatidyl-D-myo-inositol)			-0.023691181596375
SLC38A2	C9H19O11P (1-(sn-Glycero-3-phospho)-1D-myo-inositol)			-0.0867828511676543
SLC38A2	C5H14NO6P (Glycerylphosphorylethanolamine)			-0.145214360404322
SLC38A2	C4H7NO2 (Homoserine lactone)			0.106552805855699
SLC38A2	C6H11O9P (6-Phosphonoglucono-D-lactone)			-0.0441930986406414
SLC38A2	C21H39O9P (Dolichyl b-D-glucosyl phosphate)			-0.0577849928415981
SLC38A2	C7H11NO4 (Acetyl-Glu-semialdehyde)			0.019327291739282
SLC38A2	C10H16N4O3 (anserine)		0.120821014852407	0.0130725105197945	0.643772419173732
SLC38A2	C27H46O4 (3a,7a-Dihydroxycoprostanic acid)			0.132927849424887
SLC38A2	C10H15N4O13P3 (2'-Deoxyinosine triphosphate)			0.0352266518648429
SLC38A2	CH2O3 (Carbonic acid)			-0.0474416172882538
SLC38A2	C14H12O2 (Benzyl Benzoate)			0.146925758103869
SLC38A2	C17H21NO4 (Scopolamine)			0.143273042238676
SLC38A2	C5H10N2O3S (Cys-Gly)			0.00519693272917393
SLC38A2	C7H6O5 (Gallic acid)			0.155772181746471
SLC38A2	C13H18O7 (Salicin)			0.0204252352736145
SLC38A2	C6H11NO3 (4-Acetamidobutanoate)			0.101509236667829
SLC38A2	C15H10O5 (Apigenin)			0.0133217264915757
SLC38A2	C15H12O (Chalcone)			0.10258287084604
SLC38A2	C6H12O6 (D-allose)	-0.156233658371528		-0.0673091669571279
SLC38A2	C10H10O4 (trans-Ferulic acid)			0.0869502326161298
SLC38A2	C7H8O2 (Orcinol)			0.0493691181596375
SLC38A2	C18H36O2 (C18:0)			-0.12477396576618
SLC38A2	C5H4O3 (Furoic acid)			0.0729417915650052
SLC38A2	C27H44O2 (7-Ketocholesterol)			0.0183617985360753
SLC38A2	C10H20O2 (Decanoic acid (FA10:0))			0.052373649355176
SLC38A2	C6H12O2 (Hexanoic acid)			0.0417148832345765
SLC38A2	C9H9NO3 (hippurate)		0.167911427302667	0.195277100034855	0.350044817739504
SLC38A2	C13H18O2 (Ibuprofen)			-0.0561763680724991
SLC38A2	C20H20O6 (Xanthoxylol)			0.076364586964099
SLC38A2	C10H17NO6 (malonylcarnitine)		-0.0187981570413868	-0.0260020913210178	0.95604467097665
SLC38A2	C18H32O2 (C18:2)			-0.135259672359707
SLC38A2	C13H16N2O2 (melatonin and derivative)	-0.0515445377752875		0.0408400495295114
SLC38A2	C9H18O2 (Oenanthic ether)			-0.000369466713140467
SLC38A2	C21H24O10 (Phenethyl 6-galloylglucoside)			0.00147089578250261
SLC38A2	C8H6O4 (Phthalate)			0.0477065179505054
SLC38A2	C20H40O2 (3D,7D,11D-Phytanic acid)			-0.102816312303939
SLC38A2	C15H13N3O4S (Piroxicam)			0.0942593238062043
SLC38A2	C4H8O5 (Threonate)			-0.158769606134542
SLC38A2	C10H18O9 (Arabinopyranobiose)			0.0252684082157714
SLC38A2	C27H44O3 (24,25-Dihydroxyvitamin D)			-0.164592335824684
SLC38A2	C15H26N2O12 (Chitobiose)			-0.111150226559777
SLC38A2	C10H18N2O6 (Nopalinic acid)			0.0747507842453817
SLC38A2	C19H22O6 (Gibberellin A3)			0.168218891599861
SLC38A2	C20H18O5 (Otobanone)			0.131960843431437
SLC38A2	C16H14O6 (Hesperetin)			0.0813576867878374
SLC38A2	C9H10O (Indan-1-ol)			0.0564412687347508
SLC38A2	C16H14O3 (Ketoprofen)			0.0460683566298159
SLC38A2	C10H7NO3 (kynurenate)	-0.387320044480045	0.187488126398998	-0.00735099337748345	0.709692229853251
SLC38A2	C21H20O11 (naringenin-4'-O-glucuronide)			0.0957825026141513
SLC38A2	C10H12N4O6 (xanthosine)	-0.132940244767717	0.117570705797943		0.858850219242717
SLC38A2	C10H14O (Thymol)			-0.0494772128592144
SLC38A2	C12H20O12P2 (Alginic acid)			0.115986608551254
SLC38A2	C4H8O4 (Tetrose)			0.0184071104914604
SLC38A2	C5H10O4 (Deoxyribose)			0.00583478563959568
SLC38A2	C15H11I4NO4 (thyroxine)		0.168534571778445		0.814568714454505
SLC38A2	C18H36O (Stearaldehyde)			-0.074785639595678
SLC38A2	C9H10O2 (Hydrocinnamic acid)			0.0412931334959916
SLC38A2	C3H8O (Propanol)			-0.0200487974904148
SLC38A2	C17H23N4O9P (FMNH2 (red)); C23H22O10 (6''-O-Acetyldaidzin)			0.0803311958271443
SLC38A2	C18H16O8 (Rosmarinic acid)			0.147493900313698
SLC38A2	C11H22O (Undecanal)			-0.0102387769933529
SLC38A2	C5H7NO3 (pyroglutamate)	-0.287494040054308	0.170021028567021	0.0114918089926804	0.511952440889669
SLC38A2	C10H18N2O3 (Dethiobiotin)			0.241481352387592
SLC38A2	C30H50O2 (Obtusifoliol)			-0.0662881940063542
SLC38A2	C44H68O13 (Okadaic acid)			0.05083653
SLC38A2	C15H30O (Pentadecanal)			-0.0296723597072151
SLC38A2	C7H16NO2 (acetylcholine)		-0.0366432015373168		0.937760414980694
SLC38A2	C11H11NO3 (Indolelactic acid)			0.165958811361025
SLC38A2	C4H7NO3 (acetylglycine)		-0.155809167327918		0.511952440889669
SLC38A2	C20H30O2 (Eicosapentaenoic acid)			-0.0047682119205298
SLC38A2	C7H14O7 (Sedoheptulose)			0.122718824258346
SLC38A2	C10H14O2 (C10:3)			0.118713837574068
SLC38A2	C10H16O2 (C10:2)			0.0680515859184385
SLC38A2	C8H6O3 (Phenylglyoxylic acid)			-0.0508121296619031
SLC38A2	C8H16O2S2 (Dihydrolipoate)			0.101707912164517
SLC38A2	C14H19NO9S2 (Glucotropaeolin)			-0.0326664627627022
SLC38A2	C8H16N2O3 (Gly-Leu)			0.165015684907633
SLC38A2	C30H47N3O9S (Leukotriene C4)			-0.111514562142393
SLC38A2	C15H10O4 (5-L-Glutamyl-taurine); C7H14N2O6S (Daidzein)			-0.0702718717323109
SLC38A2	C3H5NO2 (Dehydroalanine)			0.165360752875566
SLC38A2	C6H7NO4 (2-Aminomuconic acid)			0.0187870338096898
SLC38A2	C12H18O13 (4-O-alpha-D-Galactopyranuronosyl-D-galacturonic acid)			-0.0479348622646246
SLC38A2	C12H24O (Dodecylaldehyde)			0.0456849076333217
SLC38A2	C30H46O4 (Glycyrrhetinic acid)			-0.0158661554548623
SLC38A2	C7H14N2O4S (cystathionine)	-0.0557743188248684	0.0208076609076036	0.0525095852213315	0.937760414980694
SLC38A2	C11H21NO4 (butyrylcarnitine/isobutyrylcarnitine)		-0.0148193416744781		0.871506273118092
SLC38A2	C13H26NO4 (hexanoylcarnitine)		-0.0442964590801586	-0.0267828511676542	0.820149843785784
SLC38A2	C14H27NO4 (heptanoylcarnitine)		-0.0824940913939564	0.0568560474032764	0.689105871537976
SLC38A2	C19H38NO4 (lauroylcarnitine)		-0.090068528487701		0.884726713182418
SLC38A2	C21H41NO4 (myristoylcarnitine)		-0.0347599743794727		0.946048427978332
SLC38A2	C25H48NO4 (oleylcarnitine)		0.0409608027873327		0.814568714454505
SLC38A2	C25H50NO4 (stearoylcarnitine)		0.0236916908352935		0.643772419173732
SLC38A2	C27H46NO4 (arachidonylcarnitine)		-0.199306685862134		0.884726713182418
SLC38A2	C4H10N3O5P (phosphocreatine)		0.0595239574402223	0.00930638663854191	0.858850219242717
SLC38A2	C11H14O4 (Sinapyl alcohol)			-0.0564238410596027
SLC38A2	C25H26O8 (KB 2)			-0.0501394214011851
SLC38A2	C4H6N4O3 (allantoin)	-0.15780488181881	0.174305635565896	0.00892994852731999	0.511952440889669
SLC38A2	C12H22O3 (3-Oxododecanoic acid)			-0.0431021261763681
SLC38A2	C6H7NO (Aminophenol)			0.050786120911957
SLC38A2	C6H12O (Cyclohexanol)			-0.0286459195642114
SLC38A2	C6H5ClO2 (4-Chlorocatechol)			0.125181356902589
SLC38A2	C11H12O4 ((R)-2-Benzylsuccinate)			-0.00564656674799582
SLC38A2	C29H50O2 (alpha-tocopherol)	-0.23622967784012		0.0154775452728455
SLC38A2	C12H10O (Methyl beta-naphthyl ketone)			0.0379348535507756
SLC38A2	C5H5NO (Hydroxypyridine)			0.0284036249564308
SLC38A2	C7H12O5 (3-Propylmalate)			-0.0145381666085744
SLC38A2	C24H40O4 (3b,12a-Dihydroxy-5a-cholanoic acid)			-0.0873753921226909
SLC38A2	C32H54O2 (C5:0 CE)			-0.0668351924322251
SLC38A2	C41H72O2 (C14:0 CE)		0.145428510614641		0.511952440889669
SLC38A2	C43H74O2 (C16:1 CE)		0.252071805168978		0.820149843785784
SLC38A2	C43H76O2 (C16:0 CE)		0.209663431524226		0.847545896779087
SLC38A2	C45H74O2 (C18:3 CE)		0.223659795063457		0.95642753994302
SLC38A2	C45H76O2 (C18:2 CE)		0.234475069346324		0.894705649386713
SLC38A2	C45H78O2 (C18:1 CE)		0.268234103078168		0.511952440889669
SLC38A2	C45H80O2 (C18:0 CE)		0.195967452110995		0.726858058341913
SLC38A2	C46H82O2 (C19:0 CE)			-0.118780269746206
SLC38A2	C47H74O2 (C20:5 CE)		0.270982166670653		0.946048427978332
SLC38A2	C47H76O2 (C20:4 CE)		0.228708411483506		0.992462115191651
SLC38A2	C47H78O2 (C20:3 CE)		0.283224298363977		0.937760414980694
SLC38A2	C49H76O2 (C22:6 CE)		0.288817024435243		0.814568714454505
SLC38A2	C12H13NO5 (N-Phenylacetylaspartic acid)			-0.0637190658766121
SLC38A2	C9H18NO4 (acetylcarnitine)	-0.232223802131283	-0.0298102922488337	0.188353248826534	0.570219269341023
SLC38A2	C26H45NO5S (Lithocholyltaurine)			0.0352875566399442
SLC38A2	C5H8O5 (2-hydroxyglutarate)		-0.060730848944014	-0.115744161728825	0.511952440889669
SLC38A2	C7H10O4 (Isopropylmaleate)			-0.123241654968376
SLC38A2	C7H13NO3 (2-Methylbutyrylglycine)			0.100728476821192
SLC38A2	C4H8N2O3 (N-carbamoyl-beta-alanine)		0.209143453866222	0.262126176368073	0.946048427978332
SLC38A2	C7H12O4 (pimelate)		-0.128917923626035	-0.0676054374346462	0.814568714454505
SLC38A2	C12H22O4 (Dodecanedioic acid)			-0.0613733008016731
SLC38A2	C12H24O2 (n-dodecanoate)	-0.00809044067615132		-0.0351655629139073
SLC38A2	C8H15NO3 (Acetyl-Leu)			-0.0197281282676891
SLC38A2	C7H13NO3S (Acetyl-Met)			0.197786685256187
SLC38A2	C11H19NO8 (Galactosyl 4-hydroxyproline)			-0.0129696758452422
SLC38A2	C6H14N2O (N-Acetylputrescine)			0.136197281282677
SLC38A2	C18H19NO4 (Moupinamide)			0.147228999651447
SLC38A2	C7H16N2O2 (Methyl-Lys)			-0.0175322564763542
SLC38A2	C44H78NO10P (PS(18:0/20:4(8Z,11Z,14Z,17Z)))			-0.05
SLC38A2	C7H9N2O (1-methylnicotinamide)		0.269989125936178		0.350044817739504
SLC38A2	C8H14O3 (cis-4-Hydroxycyclohexylacetic acid)			0.0431753600343141
SLC38A2	C5H11NO3S (methionine sulfoxide)		0.206100788425224	0.21859881491809	0.50781370977892
SLC38A2	C23H45NO4 (palmitoylcarnitine)		-0.00944186428164261		0.946048427978332
SLC38A2	C15H23N5O4 (Kyotorphin)			0.128909027535727
SLC38A2	C8H11N3O3 (Acetyl-His)			-0.101512722202858
SLC38A2	C8H9NO2 (Acetaminophen)			0.0838446181985489
SLC38A2	C10H19NO4 (propionylcarnitine)		0.00887309160904541	0.182574863084963	0.884726713182418
SLC38A2	C14H18O7 (2-Phenylethanol glucuronide)			-0.0704182642035553
SLC38A2	C27H44O8 (Pregnanediol-3-glucuronide)			0.00225514312926465
SLC38A2	C30H48O9 (Lithocholate 3-O-glucuronide)			0.0147612408504706
SLC38A2	C33H54O7 (Cholesterol glucuronide)			0.0302910949653562
SLC38A2	C30H48O10 ((3a,5b,7a)-23-Carboxy-7-hydroxy-24-norcholan-3-yl-b-D-Glucopyranosiduronic ...)			-0.0429697132883688
SLC38A2	C33H56O10 (Cholestane-3,7,12,25-tetrol-3-glucuronide)			0.00385151620773789
SLC38A2	C10H8O3 (1,3,8-Naphthalenertriol)			0.0494388288602301
SLC38A2	C4H8NO7P (Phosphoaspartate)			6.62251655629139e-05
SLC38A2	C12H20O2 (Dihydro-5-(2-octenyl)-2(3H)-furanone)			-0.0849878006273963
SLC38A2	C9H10N2 (5,6-Dimethylbenzimidazole)	-0.126149681626626
SLC38A2	C6H11NO3S (N-formyl-L-methionine)	-0.20167553119069		-0.0107180202161032
SLC38A2	C3H8N3O5P (Phosphoguanidinoacetate)			0.1831911669495
SLC38A2	C3H5O7P (3-Phosphonooxypyruvate)			-0.0182363192750087
SLC38A2	C20H34O2 (8,11,14-Eicosatrienoic acid)			-0.144935517601952
SLC38A2	C15H24N5O17P3 (ADP-ribose 2'-phosphate)			0.0480515859184385
SLC38A2	C36H44N4O8 (Coproporphyrinogen III)			-0.168609271523179
SLC38A2	C5H10NO7P (L-Glutamic acid 5-phosphate)			0.0260996863018473
SLC38A2	C16H22O4 (Alpha-CEHC)			0.00449285856819495
SLC38A2	C7H14O6 (D-4-O-Methyl-myo-inositol); C8H18OS2 (3-[(2-Mercapto-1-methylpropyl)thio]-2-butanol)			0.0484872777971419
SLC38A2	C8H14N3O7P (5-Aminoimidazole ribonucleotide)			-0.0518159637504357
SLC38A2	C10H13NO3 (Methyl-Tyr)			-0.016803764377832
SLC38A2	C10H18N4O6 (arginino-succinate)	-0.245811958905546		0.08598117811084
SLC38A2	C11H19NO10 (N-Glycolylneuraminic acid)			0.156678285116765
SLC38A2	C9H16N2O5 (N2-Succinyl-L-ornithine)			0.128187521784594
SLC38A2	C9H18NO8P (D-4'-Phosphopantothenate)			0.0932589752527013
SLC38A2	C11H13NO3 (Acetyl-Phe)			0.182858138724294
SLC38A2	C13H22O (Geranylacetone)			0.0210596393510939
SLC38A2	C2H8NO3P ((2-Aminoethyl)phosphonate)	-0.147387335155768
SLC38A2	C5H7NO2 (Pyrroline carboxylic acid)			0.0501707912164517
SLC38A2	C10H15N3O4 (5-Methyldeoxycytidine)			-0.0944650526883007
SLC38A2	C8H18N4O2 (N,N-dimethylarginine)	-0.0765810844884805	0.155376555685301	-0.0486859532938306	0.878060058658576
SLC38A2	C9H10O4 ((p-Hydroxyphenyl)lactic acid)	-0.27939161579353		-0.0123806204252353
SLC38A2	C6H8N2O3 (L-beta-imidazolelactate)	-0.321050754282301		-0.119470198675497
SLC38A2	C7H5NO4 (quinolinate)	-0.0643633536076357
SLC38A2	C14H18N2O6 (gln-tyr)	-0.0446313457438632		0.261369815266643
SLC38A2	C6H10O5 (3-hydroxy-3-methylglutarate)	-0.337425019210608		-0.0563820146392471
SLC38A2	C9H20N2O2 (N('6)-trimethyl-l-lysine)	0.000496481575647773
SLC38A2	C14H18N5O11P (Adenylsuccinic acid)			0.0696758452422447
SLC38A2	C7H15N2O8P (Glycineamideribotide)			0.182466175031592
SLC38A2	C7H16N4O2 (NMMA)		0.164098383064022		0.814568714454505
SLC38A2	C16H30O6 (L-Citronellol glucoside)			0.0126559887208036
SLC38A2	C6H5N5O2 (Isoxanthopterin)			0.0403538169691831
SLC38A2	C4H6N4O (5-Amino-4-imidazolecarboxyamide)			0.0727117462530499
SLC38A2	C9H14O5 (4-Heptenal diethyl acetal)			-0.0971558034158243
SLC38A2	C12H22N2O6S (D-Pantothenoyl-L-cysteine); C20H18O4 (Glabrene)			0.210481003834089
SLC38A2	C6H13O7PS (5-Methylthioribose 1-phosphate)			-0.0798187521784594
SLC38A2	C6H8O2 (C6:2)			-0.0056953642384106
SLC38A2	C7H8O6 (cis-2-Methylaconitate)			0.0238654583478564
SLC38A2	C8H11NO2 (octopamine)	-0.0154265460697483		0.0315196932729174
SLC38A2	C18H39NO7P (C10:0 LPC)			-0.0828337399790868
SLC38A2	C22H44NO7P (C14:1 LPC)			0.0425827814569537
SLC38A2	C22H46NO7P (C14:0 LPC)		-0.174988764598675	0.113297316138027	0.703853281088711
SLC38A2	C23H48NO7P (C15:0 LPC)			0.0212199372603695
SLC38A2	C24H48NO7P (C16:1 LPC)		-0.0697424307419582		0.937760414980694
SLC38A2	C24H50NO7P (C16:0 LPC)		0.0107014465367573	0.0458731265249216	0.511952440889669
SLC38A2	C25H52NO7P (C20:0 LPE)			0.103799233182294
SLC38A2	C26H50NO7P (C18:2 LPC)		-0.0302854937085375		0.814568714454505
SLC38A2	C26H52NO7P (C18:1 LPC)		0.108726566200615	0.0694406321372102	0.95604467097665
SLC38A2	C26H56NO6P (C18:0 LPC)		0.0364039971985145	0.0121854304635762	0.511952440889669
SLC38A2	C28H50NO7P (C20:4 LPC)		0.0707114630579314	0.0538760088463851	0.643772419173732
SLC38A2	C28H52NO7P (C20:3 LPC)		-0.0214412655579757		0.50781370977892
SLC38A2	C30H50NO7P (C22:6 LPC)		0.0974498880309086		0.858850219242717
SLC38A2	C30H58NO7P (C22:2 LPC)			-0.0520339457145706
SLC38A2	C32H66NO7P (C24:0 LPC)			-0.130197159632752
SLC38A2	C6H11O8P (Inositol cyclic phosphate)			-0.104503311258278
SLC38A2	C24H32O8 (2-Methoxyestrone 3-glucuronide)			-0.100881840362496
SLC38A2	C8H15N2O9P (FGAR)			0.0936214708957825
SLC38A2	C26H44N7O18P3S (2-Methyl-3-hydroxybutyryl-CoA)			0.03793837
SLC38A2	C21H44NO7P (C16:0 LPE)		-0.175282643036418		0.858850219242717
SLC38A2	C23H46NO7P (C18:1 LPE)		-0.161570847512086		0.656978418106341
SLC38A2	C23H48NO6P (C18:0 LPE)		-0.0556503544940782		0.910783219953601
SLC38A2	C25H44NO7P (C20:4 LPE)		-0.17695782824419		0.814568714454505
SLC38A2	C27H44NO7P (C22:6 LPE)		-0.0914571857761414		0.894705649386713
SLC38A2	C15H16O10 (5-Amino-6-(5'-phosphoribitylamino)uracil); C9H17N4O9P (Caffeic acid 3-O-glucuronide)			-0.0119031124983598
SLC38A2	C21H32O3 (16-a-Hydroxypregnenolone)			0.0867446614582382
SLC38A2	C14H10O8 (2-(3,4-Dihydroxybenzoyloxy)-4,6-dihydroxybenzoate)			0.0235988354817408
SLC38A2	C12H21N3O8 (Aspartylglycosamine)			-0.0146880446148484
SLC38A2	C16H16O4 (5C-aglycone)			0.0837399790867898
SLC38A2	C9H13NO2 (3-Methoxytyramine)			0.109966983240703
SLC38A2	C6H12N3O8P (2-(Formamido)-N1-(5-phospho-D-ribosyl)acetamidine)			0.137256883931684
SLC38A2	C8H16N3O8P (FGAM)			0.0337016382014639
SLC38A2	C15H14O9 (AICAR); C9H15N4O8P (2-O-Acetyl-trans-coutaric acid)			-0.0800104566050889
SLC38A2	C11H21N3O5 (Epsilon-(gamma-Glutamyl)-lysine)			0.141115371209481
SLC38A2	C9H9NO5 (Topaquinone)			-0.0126455210874869
SLC38A2	C27H46O5 (Coprocholic acid)			0.0237783199721157
SLC38A2	C8H10N2O4 (Mimosine)			0.0833530846985012
SLC38A2	C35H62O7 (Squamocin B)			-0.0982120061101855
SLC38A2	C13H26O2 (C13:0)			-0.047804112931335
SLC38A2	C29H48O3 (3-beta-Hydroxy-4-beta-methyl-5-alpha-cholest-7-ene-4-alpha-carboxylate)			-0.0485433001573391
SLC38A2	C21H31N7O15P2 ((6S)-6-beta-hydroxy-1,4,5,6-tetrahydronicotinamide-adenine dinucleotide)			0.137446965359904
SLC38A2	C25H42N2O19 ((N-acetylneuraminosyl(a2-6)lactosamine))			0.0223283373997909
SLC38A2	C27H42O (5a-Cholesta-8,24-dien-3-one)			0.0866783606469139
SLC38A2	C26H45NO7S (taurocholate)		-0.029530723497893	-0.0898048100383409	0.871506273118092
SLC38A2	C2H6O4S (2-Hydroxyethanesulfonate)			0.0793518979226254
SLC38A2	C5H6N2O (N-Acetylimidazole)			0.30729173928198
SLC38A2	C10H14N2O6 (Ribothymidine)			-0.0480724991286163
SLC38A2	C19H28O3 (3a,16b-Dihydroxyandrostenone)			0.012337061987685
SLC38A2	C27H46N7O17P3S (Hexanoyl-CoA)			-0.02867898
SLC38A2	C10H16N2O7 (Gamma Glutamylglutamic acid)			-0.0517079121645173
SLC38A2	C10H17N3O6 (glu-gln)	0.101658118376188		0.17364935517602
SLC38A2	C9H19N3O3 (Gamma-glutamyl-L-putrescine)			0.00734053677239456
SLC38A2	C6H6O7 (Oxalosuccinic acid)			0.222474729871035
SLC38A2	C6H11O10P (D-Glucuronic acid 1-phosphate)			0.0288428023701638
SLC38A2	C12H24O11 (Maltitol)			0.016131056117114
SLC38A2	C12H20O11 (3'-Ketolactose)			0.0614309727197273
SLC38A2	C27H48O3 (5-b-Cholestane-3a ,7a ,12a-triol)			-0.119794353433252
SLC38A2	C27H46O3 (7-a,25-Dihydroxycholesterol)			-0.0383548608878334
SLC38A2	C27H48O4 (5a-Cholestane-3a,7a,12a,25-tetrol)			-0.223217343340398
SLC38A2	C26H45NO6S (taurochenodeoxycholate)		0.0432024234637082	0.0481474800867036	0.321689755554799
SLC38A2	C26H43NO5 (glycodeoxycholate/glycochenodeoxycholate)		0.121427434011336	-0.0088567599455693	0.511952440889669
SLC38A2	C21H34O5 (3b-Allotetrahydrocortisol)			0.00293482049494597
SLC38A2	C21H32O4 (3b,15b,17a-Trihydroxy-pregnenone)			-0.0101150226559777
SLC38A2	C21H36O2 (C21:3)			-0.0842941791565005
SLC38A2	C20H28O4 (Carnosic acid)			0.0126368292729876
SLC38A2	C4H9NO3 (L-allo-threonine)	-0.402940769384911		0.203851516207738
SLC38A2	C8H13NO4 (2-Keto-6-acetamidocaproate)			0.0975793809510487
SLC38A2	C22H36N4O13 (Aerobactin)			-0.0315528333503373
SLC38A2	C8H5NO2 (Indole-5,6-quinone)			-0.0194562734892663
SLC38A2	C10H15NO3 (Metanephrine)			-0.0200714709580688
SLC38A2	C13H15NO6 (4-Hydroxyphenylacetylglutamine)			0.0367915970648424
SLC38A2	C10H10O5 (Vanilpyruvic acid)			0.0349808295573371
SLC38A2	C10H9NO3 (5-HIAA)		-0.0986496143375959		0.993635561497054
SLC38A2	C9H7NO2 (2-Indolecarboxylic acid)			0.234102474729871
SLC38A2	C9H9NO6 (5-(2'-Carboxyethyl)-4,6-Dihydroxypicolinate)			-0.0265301729959782
SLC38A2	C11H20N4O10P2 (CMP-2-aminoethylphosphonate)			-0.0530672708260718
SLC38A2	C6H12N2O4Se2 (Selenocystine)			0.0283514160459736
SLC38A2	C20H30N4O12 (Poly-g-D-glutamate)			-0.0638724850753859
SLC38A2	C33H46N4O6 (L-Urobilin)			-0.0434263187751287
SLC38A2	C3H6O3S (3-Mercaptolactate)			-0.0053990937608923
SLC38A2	C3H7NO5S2 (Sulfo-Cys)			-0.115617040447099
SLC38A2	C6H8N2O (1-(1-Oxopropyl)-1H-imidazole)			0.0999337748344371
SLC38A2	C6H10N2O5 (Carbamyl-Glu)			0.202931334959916
SLC38A2	C12H12N2O4 (5-Hydroxyindoleacetylglycine)			0.205415315655936
SLC38A2	C9H9NO2 (3-Methyldioxyindole)			0.0515859633896705
SLC38A2	C15H18O8 (trans-o-Coumaric acid 2-glucoside)			0.00214186314209139
SLC38A2	C9H6O2 (Coumarin)			0.165775675998386
SLC38A2	C8H10O (Phenylethyl alcohol)			0.0479714186127571
SLC38A2	C15H11ClO5 (Pelargonidin)			0.0945104470382179
SLC38A2	C15H11ClO6 (Cyanidin)			0.0862445614622016
SLC38A2	C9H13NO6 (N2-Succinyl-L-glutamic acid 5-semialdehyde)			0.0464395664339375
SLC38A2	C10H17N3O5 (Glutaminyl-Hydroxyproline)			0.0820913210177762
SLC38A2	C5H5NO2 (Pyrrole-2-carboxylic acid)			-0.0152457302195887
SLC38A2	C9H19NO4 (Pantothenol)			0.00399093760892297
SLC38A2	C20H30O4 (15-Keto-13,14-dihydroprostaglandin A2)			-0.0253346334390419
SLC38A2	C20H30O6 (20-Carboxy-leukotriene B4)			0.0513454165214361
SLC38A2	C20H34O6 (6-Keto-prostaglandin F1a)			-0.0921977905156341
SLC38A2	C13H18N5O8P (Propinol adenylate)			-0.0235169048448937
SLC38A2	C4H8O3 (alpha-hydroxybutyrate)		-0.160714503365484	-0.111770651795051	0.871506273118092
SLC38A2	C12H16N5O8P (Acetyl adenylate)			0.0674782742055626
SLC38A2	C6H6O5 (Zymonic acid)			-0.127478437571538
SLC38A2	C4H10NO7P (O-Phospho-4-hydroxy-L-threonine)			0.028654583478564
SLC38A2	C15H20O7 (Nivalenol)			0.118082955733705
SLC38A2	C15H20O4 (Hulupinic acid)			-0.0304879749041478
SLC38A2	C20H28O3 (2-Methoxyestradiol-3-methylether)			0.0231753224119902
SLC38A2	C20H28O5 (Gibberellin A110)			0.0575810386894388
SLC38A2	C6H10O4 (adipate)		-0.0611487052833407	0.00148832345765075	0.937760414980694
SLC38A2	C8H13N3O3 (gamma-Glutamyl-beta-aminopropiononitrile)			0.0993691181596375
SLC38A2	C18H38NO5P (Sphingosine 1-phosphate)			0.0260404775888816
SLC38A2	C36H69NO11S (3-O-Sulfogalactosylceramide (d18:1/12:0))			-0.00602126701051728
SLC38A2	C40H77NO11S (3-O-Sulfogalactosylceramide (d18:1/16:0))			-0.1783235
SLC38A2	C50H95NO11S (3-O-Sulfogalactosylceramide (d18:1/26:1(17Z)))			-0.116978
SLC38A2	C12H16O7 (Arbutin)			-0.0315719762983618
SLC38A2	C20H27N10O16P3 (Diadenosine triphosphate)			0.22121645172534
SLC38A2	C8H10O3 (Hydroxytyrosol)			0.0134036599956714
SLC38A2	C26H45NO21 ((a-D-mannosyl)2-b-D-mannosyl-N-acetylglucosamine)			0.116417072877613
SLC38A2	C8H16O2 (Octanoic acid)			0.0624503311258278
SLC38A2	C14H28O2 (tetradecanoate)	-0.24639709617323		-0.165413035901011
SLC38A2	C18H30O2 (Alpha-Linolenic acid)			-0.111202509585221
SLC38A2	C22H32O2 (C22:6)			-0.128828860230045
SLC38A2	C9H17NO7 (Muramic acid)			-0.0593621988168566
SLC38A2	C20H36O5 (Prostaglandin F1a)			-0.00732485824752652
SLC38A2	C20H36O7 (5,6-Dihydroxyprostaglandin F1a)			0.0577588009759498
SLC38A2	C13H24N2O (Cuscohygrine)			-0.0302214368124416
SLC38A2	C32H38N2O8 (Deserpidine)			0.067480016974596
SLC38A2	C16H19N3O4S (Ampicillin)			0.0358557300938879
SLC38A2	C10H12O2 (Cumate)			0.108218891599861
SLC38A2	C22H24N2O9 (Oxytetracycline)			0.147967933077727
SLC38A2	C8H9NO5 (Clavulanate)			0.0354200069710701
SLC38A2	C15H18N4O5 (Mitomycin)			-0.0214308494786827
SLC38A2	C18H31NO4 (10-Nitrolinoleic acid)			-0.0370442662948763
SLC38A2	C18H27NO3 (Capsaicin)			0.0418613851379571
SLC38A2	C8H14N3O6P (Cidofovir)			-0.086113703480081
SLC38A2	C22H28N6O3S (Delavirdine)			0.00428023701638202
SLC38A2	C19H17Cl2N3O5S (Dicloxacillin)			0.0487191507828394
SLC38A2	C7H15Cl2N2O2P (Cyclophosphamide)			-0.205859184384803
SLC38A2	C13H21NO3 (Salbutamol)			0.0114221082451318
SLC38A2	C11H17NO3 (Methoxamine)			0.183020375584224
SLC38A2	C8H11N3O3S (Lamivudine)			-0.153816794890957
SLC38A2	C24H36O5 (7a,12a-Dihydroxy-3-oxo-4-cholenoic acid)			0.0678180550714535
SLC38A2	C12H19NO3 (Terbutaline)			0.0151220069031139
SLC38A2	C10H13NO4 (3-Methoxytyrosine)			0.00949459742070408
SLC38A2	C46H58N4O9 (Vinblastine)			-0.09664343
SLC38A2	C9H13N3O3 (Zalcitabine)			0.109463227605437
SLC38A2	C19H17NO7 (Nedocromil)			0.0157372180851025
SLC38A2	C8H14O (Sulcatone)			-0.0259463227605437
SLC38A2	C23H30ClN3O (Quinacrine)			0.0503643700708502
SLC38A2	C3H11NO7P2 (Pamidronate)			0.00738759793273018
SLC38A2	C7H11NO3 (3-Methylcrotonylglycine)			0.145482746601603
SLC38A2	C6H6Cl2N2O4S2 (Dichlorphenamide)			0.126605088881143
SLC38A2	C8H10N4O2 (caffeine)	-0.0839451935368942
SLC38A2	C11H14N2O4 (Felbamate)			0.141453468107355
SLC38A2	C19H23N3O2 (Ergonovine)			0.00674102474729871
SLC38A2	C33H35N5O5 (Ergotamine)			0.0937680267830402
SLC38A2	C11H20O10 (Galactose-beta-1,4-xylose)			0.0733774834437086
SLC38A2	C28H29F2N3O (Pimozide)			0.10560474032764
SLC38A2	C10H13NO2 (2(N)-Methyl-norsalsolinol)			0.0606448768254647
SLC38A2	C23H22O6 (Garcinone B)			0.132272684099636
SLC38A2	C6H10OS2 (Allicin)			-0.0470965493203207
SLC38A2	C18H26O11 (Oleoside dimethyl ester); C20H24O11 (Ginkgolide C)			0.101352652543007
SLC38A2	C30H16O8 (Hypericin)			0.0261851959970941
SLC38A2	C22H30O (Desogestrel)			-0.121882188915999
SLC38A2	C10H10N4O2S (Sulfadiazine)			0.116932831067342
SLC38A2	C19H22F2N4O3 (Sparfloxacin)			0.103419309864064
SLC38A2	C12H12N2O2S (Dapsone)			0.113482049494597
SLC38A2	C27H34N2O7 (Moexipril)			0.00293133495991635
SLC38A2	C6H9NO6 (Isosorbide Mononitrate)			0.0158800975949808
SLC38A2	C16H16N2O6S2 (Cefalotin)			-0.00188567445102823
SLC38A2	C21H23NO3 (Olopatadine)			0.191229151000525
SLC38A2	C8H14N2O2 (Levetiracetam)			0.139761484422458
SLC38A2	C22H26NO3 (Clidinium)			0.0406692227256884
SLC38A2	C20H38O7S (2-Methylacetophenone)			-0.0699024050191704
SLC38A2	C7H4ClNO2 (Chlorzoxazone)			0.0395991634715929
SLC38A2	C14H11NO5 (Tolcapone)			0.0146671441853874
SLC38A2	C17H19NO4 (Oxymorphone)			0.200651969895484
SLC38A2	C33H47NO13 (Natamycin)			-0.0404792963395904
SLC38A2	C28H44O3 (Ercalcitriol)			-0.113495991634716
SLC38A2	C23H30O6 (Cortisone acetate)			0.135594283722551
SLC38A2	C26H37N5O2 (Cabergoline)			0.0217706517950505
SLC38A2	C7H16O7 (D-Glycero-D-galacto-heptitol); C8H12N4O3 (Glycyl-Histidine)			0.146664342976647
SLC38A2	C9H16O4 (Azelaic acid)			0.000833042872080865
SLC38A2	C10H18O4 (Sebacic acid)			-0.0553049843150924
SLC38A2	C8H14O4 (Suberic acid)			0.0336667828511677
SLC38A2	C5H8O2 (Valerolactone)			-0.203715757856262
SLC38A2	C22H44O2 (C22:0)			-0.239804810038341
SLC38A2	C8H15NO2 (Tranexamic Acid)			0.134508773978549
SLC38A2	C16H32O4 ((S)-10,16-Dihydroxyhexadecanoic acid)			0.0100592540955037
SLC38A2	C7H9N3O4 ((S)-Isowillardiine)			-0.00947892903265475
SLC38A2	C4H8N2O (N-Nitroso-pyrrolidine)			0.167232485186476
SLC38A2	C22H42O2 (Erucic acid)			-0.345691878703381
SLC38A2	C12H24O3 (3-Hydroxydodecanoic acid)			0.15737887765772
SLC38A2	C24H48O2 (C24:0)			-0.24560822586267
SLC38A2	C14H26O2 (C14:1)			-0.03850470547229
SLC38A2	C24H46O2 (C24:1)			-0.283042872080864
SLC38A2	C19H25NO10 (Lucuminoside)			0.107534077670028
SLC38A2	C11H17NO7 (Sarmentosin); C12H13N5O3 (Ethenodeoxyadenosine)			0.119037992331823
SLC38A2	C16H30O2 (palmitoleate)	-0.225240329394601		-0.0209376089229697
SLC38A2	C18H34O3 (3-Oxooctadecanoic acid)			-0.0446880446148484
SLC38A2	C35H62O3 (Sabadelin)			0.0306239107703032
SLC38A2	C7H12O2 (Ethyl tiglate)			0.169288950853956
SLC38A2	C12H18O3 (Jasmonic acid)			-0.00346636760750185
SLC38A2	C9H7NO (3-Methyleneoxindole)			0.11252004182642
SLC38A2	C9H14O (Isophorone)			-0.0313141012794154
SLC38A2	C18H16N2O8 (Dopaxanthin quinone)			0.0290414778668526
SLC38A2	C40H56O4 (Neoxanthin)			0.0395364582925022
SLC38A2	C24H28O4 (Angelicolide)			0.0864064133844545
SLC38A2	C16H16O3 (Xenognosin A)			0.0886633745759962
SLC38A2	C25H36O10 (Glaucarubin)			0.00791565694986093
SLC38A2	C27H36O11 (Aldosterone 18-glucuronide)			-0.0156814220982921
SLC38A2	C45H72O17 (Deltonin)			-0.001131057
SLC38A2	C42H66O14 (Calendulaglycoside E)			-0.1264852
SLC38A2	C16H14O4 (3,5-Dimethoxy-2,7-phenanthrenediol)			0.17252352736145
SLC38A2	C20H36O2 (Eicosadienoic acid)			-0.189459742070408
SLC38A2	C15H16O9 (Aesculin)			0.0308417835846959
SLC38A2	C14H14O4 (Marmesin)			0.106673149767512
SLC38A2	C15H20O3 (Gamma-CEHC)			-0.000620425775902794
SLC38A2	C9H6O3 (Umbelliferone)			0.0174625304984315
SLC38A2	C17H20O5 (p-HPEA-EDA)			0.00158069151332538
SLC38A2	C18H16O6 (Zapotinin)			0.00699895433949111
SLC38A2	C23H22O7 ((-)-cis-Rotenolone)			0.161976298361799
SLC38A2	C17H22O4 ([6]-Dehydrogingerdione)			0.052879051934472
SLC38A2	C17H22O5 (Naematolone)			0.149618594664909
SLC38A2	C20H26O7 (Carinol)			0.115280686023646
SLC38A2	C22H23NO7 ((-)-alpha-Narcotine)			0.071411641686999
SLC38A2	C21H21NO7 (Narcotoline)			-0.0426036946671314
SLC38A2	C15H24O2 (Capsidiol)			-0.00334959916347159
SLC38A2	C15H26O2 (Geranyl 3-methylbutanoate)			0.066308818403625
SLC38A2	C16H24O5 (Ovalicin)			0.0197560125479261
SLC38A2	C14H22O (delta-Methylionone)			-0.122164517253398
SLC38A2	C14H22O2 (Rishitin)			-0.0667828511676542
SLC38A2	C15H24O (Nootkatol)			-0.0168002788428024
SLC38A2	C15H22O2 (Valerenic acid)			0.0637120948065528
SLC38A2	C15H20O6 (Deoxynivalenol)			0.0802892994074591
SLC38A2	C11H14O5 (3,4,5-Trimethoxyphenyl acetate)			0.022373649355176
SLC38A2	C10H12O5 (Vanillactic acid)			0.0909968630184733
SLC38A2	C11H20O6 (Prenyl glucoside)			0.00921226908330429
SLC38A2	C12H22O2 (C12:1)			-0.0454183037803447
SLC38A2	C15H16O4 (Celerin)			0.0644893691181597
SLC38A2	C37H51N5O6 (Mucronine D)			-0.0187887929494607
SLC38A2	C23H24O6 (Gartanin)			0.145008713837574
SLC38A2	C14H10O5 (Salsalate)			-0.00294527966650484
SLC38A2	C24H26O6 (1-Isomangostin)			0.142811208444816
SLC38A2	C19H18O11 (Isomangiferin)			-0.00793308464019528
SLC38A2	C6H5NO2 (picolinic acid)	-0.0371795323436342		-0.065953293830603
SLC38A2	C22H22O11 (Swertiajaponin)			0.0881944928546532
SLC38A2	C16H14O7 (Tamarixetin)			0.0574625304984315
SLC38A2	C21H22O5 (1-Methoxyphaseollidin)			0.117933077727431
SLC38A2	C20H18O6 (Artocarpesin)			0.0163698580599846
SLC38A2	C21H20O9 (Pulmatin)			0.0443900700506182
SLC38A2	C21H22O4 (Licochalcone A)			0.0918333914255838
SLC38A2	C19H20O4 (4-(3-Methyl-1-butenyl)-3,3',4',5-tetrahydroxystilbene)			0.109010108051586
SLC38A2	C16H16O5 (1-(3-Methoxy-4-hydroxy)-phenyl-6,7-dihydroxy-isochroman)			0.124381317532241
SLC38A2	C15H8O6 (Rhein)			0.0120006971070059
SLC38A2	C12H14O4 (Monoisobutyl phthalic acid)			-0.0662042523527362
SLC38A2	C21H20O6 (Curcumin)			0.105057511327989
SLC38A2	C12H16O3 (Isoelemicin)			-0.0201394214011851
SLC38A2	C11H14O2 (5-Phenylvaleric acid)			-0.0387626350644824
SLC38A2	C16H10O6 (3,8-Dihydroxy-9-methoxycoumestan)			0.0467898222377135
SLC38A2	C21H30O10 (Lusitanicoside)			0.0162460787730917
SLC38A2	C12H14O3 (Ethyl trans-p-methoxycinnamate)			0.0622725688393168
SLC38A2	C17H24O3 (Cyclandelate)			0.00636458696409899
SLC38A2	C22H22O9 (Ketoprofen glucuronide)			0.100359097559377
SLC38A2	C17H14O5 (4',5-Dihydroxy-7-methoxy-6-methylflavone)			-0.0235517807178381
SLC38A2	C22H24O8 (8-Acetoxypinoresinol)			-0.116134541652144
SLC38A2	C16H15NO4 (Arborinine)			0.103290435073615
SLC38A2	C13H11NO3 (gamma-Fagarine)			0.0727466016033461
SLC38A2	C26H38O4 (11'-Carboxy-alpha-tocotrienol)			0.0201795226381417
SLC38A2	C18H22O4 (6-Ketoestriol)			0.0759114674102475
SLC38A2	C22H36O3 (2-Hydroxy-6-pentadecylbenzoic acid)			-0.0755803415824329
SLC38A2	C22H34O3 (Methyl-[10]-shogaol)			-0.0423423533328516
SLC38A2	C45H73NO14 (alpha-Chaconine)			-0.02966539
SLC38A2	C22H22O8 (Podofilox)			0.089175748671826
SLC38A2	C15H21NO4 ((±)-Metalaxyl)			0.0869850121993726
SLC38A2	C14H26O4 (Tetradecanedioic acid)			-0.102575810386894
SLC38A2	C19H15FN2O4 (Flumioxazin)			0.000533290112445253
SLC38A2	C14H18N2O5 (Glutamylphenylalanine)			0.171763680724991
SLC38A2	C4H7NO (Acetone cyanohydrin)			0.259559532171067
SLC38A2	C24H30O8 (Estrone glucuronide)			-0.0991111885674451
SLC38A2	C25H38O8 (Androsterone glucuronide)			-0.0996932729173928
SLC38A2	C22H20O13 (Carmine red)			0.0882119205298013
SLC38A2	C26H43NO7S (Sulfolithocholylglycine)			0.0620878895851487
SLC38A2	C28H28N2O11 (SN38 glucuronide)			0.0815599190658594
SLC38A2	C16H24O9 (1-(3,4-Dimethoxyphenyl)-1,2-ethanediol 1-O-b-D-glucoside)			0.00940048797490415
SLC38A2	C22H37NO2 (Anandamide)			-0.0735482746601604
SLC38A2	C26H44O9 (Mupirocin)			-0.112279539909376
SLC38A2	C43H65N5O10 (Telithromycin)			0.001599861
SLC38A2	C29H39N5O8 (Tigecycline)			-0.0186319437364516
SLC38A2	C17H32O2 (Cyclohexaneundecanoic acid)			-0.0706483095155106
SLC38A2	C23H19NO5 (xi-8-Acetonyldihydrosanguinarine)			0.0912373649355176
SLC38A2	C11H16N2O8 (N-Acetylaspartylglutamic acid)			-0.059616591146741
SLC38A2	C7H5NO3S (Saccharin)			0.00366678285116765
SLC38A2	C13H20O (2,6-Diisopropyl-3-methylphenol)			-0.125740676193796
SLC38A2	C7H14O2 (Ethyl isovalerate)			0.0354234925060997
SLC38A2	C11H18O2 (Geranyl formate)			-0.0267567329703247
SLC38A2	C11H20O2 (Citronellyl formate)			-0.021617288253747
SLC38A2	C11H12O2 (Ethyl cinnamate)			-0.0159776925758104
SLC38A2	C10H17NO3 (Ecgonine methyl ester)			0.206966202450998
SLC38A2	C24H30O6 (Eplerenone)			0.106242593238062
SLC38A2	C24H32O4 (Ethynodiol Diacetate)			-0.0348274660160335
SLC38A2	C41H67NO15 (Troleandomycin)			-0.06901708
SLC38A2	C15H23N3O4S (Sulpiride)			0.0700975949808296
SLC38A2	C27H50O6 (C24:0 TAG)			-0.115869640989892
SLC38A2	C21H34O3 (Tetrahydrodeoxycorticosterone)			-0.00899965928865738
SLC38A2	C22H39NO2 (Dihomo-gamma-Linolenoyl ethanolamide)			-0.0632799987453013
SLC38A2	C22H39NO5 (PGF2a ethanolamide)			-0.0500592540955037
SLC38A2	C23H38O4 (2-Arachidonylglycerol)			-0.0512826768909028
SLC38A2	C15H26O6 (Glycerol tributanoate)			-0.0160857441617288
SLC38A2	C20H41NO2 (Stearoylethanolamide)			-0.0767689090275357
SLC38A2	C32H63NO3 (C14 Cer)			-0.144402230742419
SLC38A2	C28H48O2 (Gamma-Tocopherol)			-0.142037542763448
SLC38A2	C28H42O2 (Gamma-Tocotrienol)			0.0837225514116417
SLC38A2	C15H12O2 (4-Hydroxychalcone)			0.0571348902056466
SLC38A2	C22H42O4 (Diethylhexyl adipate)			-0.044869292436389
SLC38A2	C5H4O2 (Furfural)			-0.0539003136981527
SLC38A2	C9H12O (4-Propylphenol)			-0.0613228139794708
SLC38A2	C14H20O3 (Heptyl 4-hydroxybenzoate)			-0.0155454862321366
SLC38A2	C18H24O5 (Bis(2-methylpropanoyloxy)-9,10-epoxy-p-mentha-1,3,5-triene)			0.0149529452771
SLC38A2	C18H32O3 (13S-hydroxyoctadecadienoic acid)			-0.0509027535726734
SLC38A2	C18H30O3 (13-OxoODE)			0.0160020913210178
SLC38A2	C18H34O4 (Octadecanedioic acid)			0.0181526664342977
SLC38A2	C18H34O5 (9,12,13-TriHOME)			0.0125095852213315
SLC38A2	C12H19N3O7S (S-(Formylmethyl)glutathione)			-0.0209759498082956
SLC38A2	C8H15N3O4 (N-a-Acetylcitrulline)			0.131551177719794
SLC38A2	C26H43NO8S (N-[(3a,5b,7b)-7-hydroxy-24-oxo-3-(sulfooxy)cholan-24-yl]-Glycine)			0.0715301498780063
SLC38A2	C6H11O6PS (5-(methylthio)-2,3-Dioxopentyl phosphate)			0.0608818403624957
SLC38A2	C18H36O4 (MG(0:0/15:0/0:0))			0.0305751132798885
SLC38A2	C14H14O2 ((+)-(1R,2R)-1,2-Diphenylethane-1,2-diol)			0.107711840111439
SLC38A2	C22H34O2 (C22:5)			-0.0670895782502614
SLC38A2	C12H22O (Geosmin)			-0.0320704078075985
SLC38A2	C18H28O2 (19-Norandrosterone)			-0.0567340536772395
SLC38A2	C12H20O4 (Traumatic acid)			-0.0616486580690136
SLC38A2	C12H20O3 (Cucurbic acid)			0.0581806014121878
SLC38A2	C17H28O (Avocadenofuran)			0.0411955385151621
SLC38A2	C6H6N4O3 (3-Methyluric acid)			0.0125305202693119
SLC38A2	C10H18O2 (C10:1)			0.00455907981875218
SLC38A2	C20H38O2 (trans-11-eicosenoate)	-0.135009845465713		-0.254883234576508
SLC38A2	C22H36O2 (C22:4)			-0.123440223074242
SLC38A2	C19H38O2 (C19:0)			-0.0597350993377484
SLC38A2	C15H30O2 (C15:0)			-0.0822028581387243
SLC38A2	C11H15N4O7PS (6-Methylthiopurine 5'-monophosphate ribonucleotide)			0.209271523178808
SLC38A2	C4H8N2O2 (Diacetylhydrazine)			0.149623692596513
SLC38A2	C11H11N3O5 (Isoniazid alpha-ketoglutaric acid)			-0.0401045660508888
SLC38A2	C12H15N3O4S (Albendazole sulfone); C20H14O4 (Musanolone F)			0.140648309515511
SLC38A2	C33H38N4O6 (Irinotecan)			0.0834751511634607
SLC38A2	C8H16O3 (Propylhydroxypentanoic acid)			0.00644126873475079
SLC38A2	C8H12O2 (cis-1,2-Dihydro-3-ethylcatechol)			-0.0522882993101447
SLC38A2	C20H26O3 (4-oxo-Retinoic acid)			0.0225270128964796
SLC38A2	C17H12O7 (2,3-Epoxyaflatoxin B1)			0.00253225443845098
SLC38A2	C12H12O2 (Trigoforin)			0.17869640989892
SLC38A2	C21H18O6 (Wampetin)			0.000787732975951566
SLC38A2	C21H22O9 (Liquiritin)			0.0873598594631154
SLC38A2	C12H18O2 (4-Hydroxypropofol)			-0.0543273390792635
SLC38A2	C21H30O11 (Gein)			0.108414176031913
SLC38A2	C27H44O4 (24-Hydroxycalcitriol)			-0.205033112582782
SLC38A2	C27H42O4 (MG(0:0/24:6(6Z,9Z,12Z,15Z,18Z,21Z)/0:0))			-0.159804810038341
SLC38A2	C31H52O3 (alpha-Tocopherol acetate)			-0.00283025444405716
SLC38A2	C31H52O3 (alpha-Tocopherol acetate.2)			0.00347507842453817
SLC38A2	C11H14O3 ((R)-3-Hydroxy-5-phenylpentanoic acid)			0.028654583478564
SLC38A2	C41H70O12 (Chikusetsusaponin Ia)			-0.0209410944579993
SLC38A2	C10H18O3 (3-Oxodecanoic acid)			-0.0437992331822935
SLC38A2	C20H28O6 (12-Oxo-20-carboxy-leukotriene B4)			0.131449982572325
SLC38A2	C11H22O2 (Undecanoic acid)			-0.00732310909724643
SLC38A2	C22H22O6 (Licoricone)			0.0830010456605089
SLC38A2	C24H48O3 (Cerebronic acid)			-0.161226908330429
SLC38A2	C27H46O4S (Cholesterol sulfate)			0.127685604740328
SLC38A2	C12H10O3 ((2-Naphthalenyloxy)acetic acid)			0.0900941094457999
SLC38A2	C7H9NO (Anisidine)			-0.039944231439526
SLC38A2	C3H4O2 (malondialdehyde)		0.00213134581170277	0.0773231090972464	0.95604467097665
SLC38A2	C5H8N2O3 (N-Nitrosoproline)			0.0843813175322412
SLC38A2	C20H18O2 (2-(4-Methyl-3-pentenyl)anthraquinone)			-0.0265806901359359
SLC38A2	C4H4O3 (Succinic anhydride)			-0.145203903799233
SLC38A2	C16H30O4 (Hexadecanedioic acid)			-0.0211537120948066
SLC38A2	C18H36O5 (9,10,13-Trihydroxystearic acid)			-0.00712443360055769
SLC38A2	C18H35NO (Oleamide)			-0.13389345930073
SLC38A2	C5H3N5O2 (8-Oxoguanine)			0.0996812472661801
SLC38A2	C18H26O4 (5'-Carboxy-gamma-chromanol)			-0.0673231090972465
SLC38A2	C7H4O7 (Poppy acid)			-0.00379574764726386
SLC38A2	C12H23NO4 (valerylcarnitine/isovalerylcarnitine/2-methylbutyroylcarnitine)		0.0233344253018481	0.0666035782631382	0.656978418106341
SLC38A2	C10H12N2O (cotinine)		-0.149544800306059		0.95604467097665
SLC38A2	C5H6O2 (C5:2)			-0.0362983617985361
SLC38A2	C4H6N2O (4-Hydroxymethylpyrazole)			0.144966887417219
SLC38A2	C4H5NO2 (Succinimide)			0.176406413384455
SLC38A2	C4H10OS (3-(Methylthio)-1-propanol)			0.201387242941792
SLC38A2	C7H10O (2,3,5-Trimethylfuran)			-0.0608279735832688
SLC38A2	C5H4OS (2-Thiophenecarboxaldehyde)			0.044874559841913
SLC38A2	C7H12O ((Z)-4-Heptenal)			0.0456395956779366
SLC38A2	C5H6O3 (2-Hydroxy-2,4-pentadienoic acid)			0.0730672708260718
SLC38A2	C6H10O2 (Delta-Hexanolactone)			-0.0590223588553369
SLC38A2	C4H7NOS (Homocysteine thiolactone)			0.16551411641687
SLC38A2	C5H10O3 (5-Hydroxypentanoic acid)			-0.0453537818055072
SLC38A2	C8H12O (2,3-Dimethyl-2-cyclohexen-1-one)			-0.099383060299756
SLC38A2	C7H10O2 (Toluene-cis-dihydrodiol)			-0.048009759498083
SLC38A2	C7H13NO (N-Cyclohexylformamide)			0.00639944231439526
SLC38A2	C5H4O4 (5-Hydroxy-2-furoic acid)			-0.0646113628441966
SLC38A2	C6H8O3 (Dihydro-4,4-dimethyl-2,3-furandione)			-0.0405803769435296
SLC38A2	C6H10OS (2-[(Methylthio)methyl]-2-butenal)			0.0685709306378529
SLC38A2	C7H5NO2 (2-Benzoxazolol)			0.0693516904844894
SLC38A2	C7H9NO2 (Gabaculine)			-0.0240362914540126
SLC38A2	C7H8OS (2-Methoxybenzenethiol)			-0.0496375043569188
SLC38A2	C9H16O ((3Z,6Z)-3,6-Nonadien-1-ol)			0.0303172365236371
SLC38A2	C6H9NO3 (2-Hydroxymethylclavam)			0.163304287208086
SLC38A2	C7H12O3 (trans-4-Hydroxycyclohexanecarboxylate)			0.075691878703381
SLC38A2	C6H12O2S (3-(Methylthio)propyl acetate)			-0.0501568490763332
SLC38A2	C7H16OS (R-3-(Methylthio)-1-hexanol)			-0.0289107954956501
SLC38A2	C7H5NOS (1,2-Benzisothiazol-3(2H)-one)			-0.0488445877000775
SLC38A2	C9H12O2 (2-Isopropyl-1,4-benzenediol)			-0.121453468107355
SLC38A2	C9H14O2 (C9:2)			-0.0133687812554785
SLC38A2	C3H8O3S2 (S-Propyl thiosulfate)			-0.118565908968303
SLC38A2	C7H8O4 (Ascladiol)			0.0488724720046125
SLC38A2	C8H12O3 (8-Hydroxy-5,6-octadienoic acid)			0.0886197281282677
SLC38A2	C9H16O2 (C9:1)			-0.0832624607877309
SLC38A2	C10H8O2 (6-Methylcoumarin)			0.121808992680376
SLC38A2	C6H18OSi2 (Dimethicone)			-0.00909376089229697
SLC38A2	C4H5NO4S (Acesulfame)			0.124759606796498
SLC38A2	C5H9NO5 (Hydroxy-Glu)			0.131045660508888
SLC38A2	C4H9NO4S (Homocysteinesulfinic acid)			-0.185869640989892
SLC38A2	C9H12O3 (2,6-Dimethoxy-4-methylphenol)			0.22486232136633
SLC38A2	C11H20O (10-Undecenal)			-0.0847560864030353
SLC38A2	C4H12NO4P (Phosphodimethylethanolamine)			-0.00427326594632276
SLC38A2	C9H14O3 (1,4-Ipomeadiol)			0.00685953293830603
SLC38A2	C7H9NO2S (2-(4-Methyl-5-thiazolyl)ethyl formate)			0.222888154214619
SLC38A2	C9H17NO2 (Gabapentin)			0.0224782545804708
SLC38A2	C8H12O4 (2-Octenedioic acid)			0.0125444405716277
SLC38A2	C7H12N2O3 (Glycylproline)			0.144217497385849
SLC38A2	C9H16O3 (Tetrahydrofurfuryl butyrate)			0.0190258261168398
SLC38A2	C11H10O2 (Menadiol)			0.101317532241199
SLC38A2	C6H9NOS2 ((R)-(E)-Sulforaphene)			0.0930916695712792
SLC38A2	C7H12O3S (2-Oxo-6-methylthiohexanoic acid)			0.0106866504008365
SLC38A2	C10H11NO2 (5-Hydroxytryptophol)			0.111035203903799
SLC38A2	C6H10O4S (3,3'-Thiobispropanoic acid)			-0.0285204152321607
SLC38A2	C10H10O3 (4-Methoxycinnamic acid)			-0.0131544092018125
SLC38A2	C7H14O5 (Digitalose)			0.0192715231788079
SLC38A2	C12H18O (Propofol)			-0.0272289996514465
SLC38A2	C6H12O2S2 (2,5-Dimethyl-1,4-dithiane-2,5-diol)			-0.0476491311847163
SLC38A2	C12H20O ((3Z,6Z,9Z)-3,6,9-Dodecatrien-1-ol)			-0.00666261182052567
SLC38A2	C5H11NO4S (Acamprosate)			0.0791146741024747
SLC38A2	C10H15NO2 (beta-O-Methylynephrine)			0.187138375740676
SLC38A2	C10H16O3 (5-exo-Hydroxy-1,2-campholide)			-0.00231788079470199
SLC38A2	C7H11N3O3 ((S)-N-(4,5-Dihydro-1-methyl-4-oxo-1H-imidazol-2-yl)alanine)			0.092563852990521
SLC38A2	C8H10O5 (Erinapyrone C)			-0.0114430115022656
SLC38A2	C9H14O4 (5-(2-Methylpropyl)tetrahydro-2-oxo-3-furancarboxylic acid)			-0.0412513070756361
SLC38A2	C7H9NO5 (1-(Malonylamino)cyclopropanecarboxylic acid)			0.0910386894388289
SLC38A2	C8H12O5 (Tetrahydro-2,5-furan-diacetic acid)			0.0111955385151621
SLC38A2	C10H20O3 (3-Hydroxycapric acid)			0.00261066573719066
SLC38A2	C8H15NO4 (N-Methylcalystegine B2)			0.177661360806412
SLC38A2	C9H6N2O3 (Nitroxoline)			-0.0486023004531196
SLC38A2	C8H14O3S (Ethyl 4-(acetylthio)butyrate)			0.102962794495329
SLC38A2	C8H14O5 (3-Hydroxysuberic acid)			0.0352910421749739
SLC38A2	C13H18O (beta-Damascenone)			-0.0393970024398745
SLC38A2	C13H24O ((Z)-4-Dodecenal)			-0.0511606831648658
SLC38A2	C10H14O4 (Guaifenesin)			-0.141195538515162
SLC38A2	C14H14O (Dibenzyl ether)			-0.00079121645172534
SLC38A2	C13H26O (Tridecanal)			-0.0116800482399066
SLC38A2	C9H12O5 ((Z)-3-(1-Formyl-1-propenyl)pentanedioic acid)			-0.0481770651795051
SLC38A2	C10H16O4 (cis-4-Decenedioic acid)			-0.063579644475427
SLC38A2	C11H20O3 ((S)-9-Hydroxy-10-undecenoic acid)			-0.0729766469153015
SLC38A2	C10H19NO3 (Capryloylglycine)			0.0417114703930058
SLC38A2	C9H18N2O3 (Alanyl-Isoleucine)			0.12117821643279
SLC38A2	C7H13N3O4 (Alanyl-Asparagine)			0.0967237656393341
SLC38A2	C8H17N3O3 (Glycyl-Lysine)			0.20876804528419
SLC38A2	C7H8O5S (O-methoxycatechol-O-sulphate)			0.0788219578441898
SLC38A2	C7H8O7 (Daucic acid)			0.232948762635065
SLC38A2	C7H12N2O5 (L-beta-aspartyl-L-alanine)			0.259487626350645
SLC38A2	C12H15NO2 (1-(2,3-Dihydro-1H-pyrrolizin-5-yl)-1,4-pentanedione)			0.128769606134542
SLC38A2	C8H14O6 (Diethyl tartrate); C9H18OS2 (2,4,6-Triethyl-1,3,5-oxadithiane)			-0.00613105611711398
SLC38A2	C7H14N2O5 (Serinyl-Threonine)			0.044442391848084
SLC38A2	C7H13NO4S ((2R,2'S)-Isobuteine)			-0.0479365632624608
SLC38A2	C12H17NO2 (Ciclopirox)			-0.0861712148581844
SLC38A2	C6H12N2O4S (Cysteinyl-Serine)			0.259693272917393
SLC38A2	C13H20O2 (Eremopetasinorol)			-0.00649355176019519
SLC38A2	C11H18N2O2 (L,L-Cyclo(leucylprolyl))			0.0612740698398802
SLC38A2	C13H22O2 (C13:2)			0.00124782154060648
SLC38A2	C14H26O (Tetradec-2-enal)			0.0388846965575644
SLC38A2	C13H8O3 (Urolithin B)			0.104574946976365
SLC38A2	C11H16O4 (3,4-Methyleneazelaic acid)			-0.0226211223422795
SLC38A2	C13H24O2 (10-Undecenyl acetate)			0.0237190658766121
SLC38A2	C8H7NO4S (Indoxyl sulfate)			-0.00426978041129313
SLC38A2	C5H12NO6P (N-Lactoyl ethanolamine phosphate)			0.0388009759498083
SLC38A2	C10H12ClNO2 (Baclofen)			0.0238759149529453
SLC38A2	C10H15NO2S (2-(4-Methyl-5-thiazolyl)ethyl butanoate)			-0.0310997134016443
SLC38A2	C11H18O4 (5-Hexyltetrahydro-2-oxo-3-furancarboxylic acid)			-0.0643116068316487
SLC38A2	C11H21NO3 (N-Nonanoylglycine)			-0.073429766469153
SLC38A2	C11H20O4 (Undecanedioic acid)			-0.0489647960962008
SLC38A2	C8H11NO6 (Lycoperdic acid)			-0.0417079121645173
SLC38A2	C10H18O3S (S-[1-[2-(Acetyloxy)ethyl]butyl] ethanethioate)			0.226563262460788
SLC38A2	C9H18N2O4 (Meprobamate)			0.0231265249215755
SLC38A2	C9H17NOS2 (1-Isothiocyanato-7-(methylsulfinyl)heptane)			-0.0557964447542698
SLC38A2	C8H14O7 (Ethyl glucuronide)			0.081850819100732
SLC38A2	C11H14N2O3 (Glycyl-Phenylalanine)			0.0185500174276752
SLC38A2	C14H12N2O (N-Methoxy-1-vinyl-beta-carboline)			0.0159916347159289
SLC38A2	C14H24O2 (5,8-Tetradecadienoic acid)			-0.0674033351371249
SLC38A2	C15H28O (5,10-Pentadecadien-1-ol)			0.084046706169397
SLC38A2	C10H11NO5 (2-Hydroxy-4,7-dimethoxy-2H-1,4-benzoxazin-3(4H)-one)			-0.0614518324361903
SLC38A2	C10H10O2S2 (Bis(2-furanylmethyl) disulfide)			0.311146741024747
SLC38A2	C14H10O3 (2-Methoxyxanthone)			0.0838534051123705
SLC38A2	C15H14O2 (Phenylmethyl benzeneacetate)			0.082701289647961
SLC38A2	C12H18O4 (Allixin)			0.00803764377831997
SLC38A2	C13H22O3 (Methyl dihydrojasmonate)			0.0466085744161729
SLC38A2	C8H8N2O2S2 (Thiolutin)			-0.136828163123039
SLC38A2	C10H8N6O (Pemirolast)			0.280902753572673
SLC38A2	C11H16O5 (Propyl propane thiosulfonate)			0.0285569884977344
SLC38A2	C10H16N2O4 (Prolylhydroxyproline)			0.107026838619728
SLC38A2	C13H24O3 (11-Hydroxy-9-tridecenoic acid)			-0.0481631650080045
SLC38A2	C9H15N3O4 (Asparaginyl-Proline)			0.114900662251656
SLC38A2	C11H19NO4 (Butenylcarnitine)			0.168239804810038
SLC38A2	C12H23NO3 (N-Decanoylglycine)			-0.0197211571976298
SLC38A2	C11H10N4O2 (Hydralazine pyruvate hydrazone)			-0.0558905542000697
SLC38A2	C9H14N2O5 (Aspartyl-L-proline)			0.156382014639247
SLC38A2	C11H22N2O3 (Isoleucyl-Valine)			0.0707215673767848
SLC38A2	C13H26O3 (3-[[5-Methyl-2-(1-methylethyl)cyclohexyl]oxy]-1,2-propanediol)			-0.0580360021541525
SLC38A2	C14H30O2 (Dodecanal dimethyl acetal)			-0.0128581499286821
SLC38A2	C10H17NO5 (Isovalerylglutamic acid)			0.129076333217149
SLC38A2	C9H17N3O4 (Asparaginyl-Valine)			0.17850470547229
SLC38A2	C13H12O2S ((2E,11Z)-5-[5-(Methylthio)-4-penten-2-ynyl]-2-furanacrolein)			0.0536302314658895
SLC38A2	C10H16O6 (Glycerol 1-propanoate diacetate)			-0.0225618682467759
SLC38A2	C10H20N2O4 (Spermic acid 2)			0.0636459805612339
SLC38A2	C16H24O (1-(2,6,6-Trimethyl-2-cyclohexen-1-yl)-1,6-heptadien-3-one)			0.00398396653886372
SLC38A2	C10H19NOS2 (Hirsutin)			0.0547821540606483
SLC38A2	C8H15N3O5 (Asparaginyl-Threonine)			0.190006971070059
SLC38A2	C10H19NO5 (Hydroxypropionylcarnitine)			0.000726734686942318
SLC38A2	C9H19N3O4 (Lysyl-Serine)			0.00289647960962008
SLC38A2	C8H14N2O4S (Cysteinyl-Hydroxyproline)			-0.0192541122813878
SLC38A2	C13H14O2S ((2Z,4'Z)-2-(5-Methylthio-4-penten-2-ynylidene)-1,6-dioxaspiro[4.4]non-3-ene)			0.000320669222725688
SLC38A2	C8H14N2O6 (L-beta-aspartyl-L-threonine)			0.173234576507494
SLC38A2	C16H26O (2,6-Di-tert-butyl-4-ethylphenol)			-0.0218055071453468
SLC38A2	C12H13NO4 (3-Oxo-carbofuran)			0.15542000697107
SLC38A2	C13H17NO3 (Pandamarilactam 3x)			0.0568455907981875
SLC38A2	C9H16OS3 (2-Propenyl 1-(2-propenylsulfinyl)propyl disulfide)			0.00610666269315559
SLC38A2	C7H12N2O5S (Aspartyl-Cysteine)			-0.121802021610317
SLC38A2	C12H12O5 (Dillapional)			0.109259895051485
SLC38A2	C8H16N2O4S (Methionyl-Serine)			0.131889159986058
SLC38A2	C13H16O4 (Ethyl vanillin isobutyrate)			0.0594546173835294
SLC38A2	C7H11NO6S (S-Cysteinosuccinic acid)			0.00561171139769955
SLC38A2	C11H11NO5 (N-Benzoylaspartic acid)			0.124991286162426
SLC38A2	C11H10O6 (Benzoylmalic acid)			-0.134011850819101
SLC38A2	C16H14O2 (Cinnamyl benzoate)			0.113851516207738
SLC38A2	C9H18O7 ((x)-1,2-Propanediol 1-O-b-D-glucopyranoside)			0.144559079818752
SLC38A2	C13H18O4 (2,2,4,4,-Tetramethyl-6-(1-oxopropyl)-1,3,5-cyclohexanetrione)			0.0764691530149878
SLC38A2	C14H22O3 (Geranyl acetoacetate)			-0.0448553502962705
SLC38A2	C16H30O (3-Methylcyclopentadecanone)			-0.152471377197145
SLC38A2	C14H9NO3 (Marcanine A)			-0.0227779714186128
SLC38A2	C8H16O8 (D-glycero-L-galacto-Octulose)			-0.0587347507842454
SLC38A2	C12H16O5 (3-(3,4,5-Trimethoxyphenyl)propanoic acid)			-0.106322760543743
SLC38A2	C16H16O2 (Obtustyrene)			0.0192227256883932
SLC38A2	C14H24O3 (L-Menthyl acetoacetate)			-0.0175392122690833
SLC38A2	C15H28O2 (C15:1)			-0.100442662948763
SLC38A2	C10H11NO6 (2,4-Dihydroxy-6,7-dimethoxy-2H-1,4-benzoxazin-3(4H)-one)			-0.00897525270128965
SLC38A2	C13H23NO3 (Dioscoretine)			-0.0187173394190899
SLC38A2	C11H14O6 (Genipinic acid)			0.0143795872948707
SLC38A2	C13H22O4 (2-Carboxy-4-dodecanolide)			-0.0166085744161729
SLC38A2	C14H26O3 (3-Oxotetradecanoic acid)			-0.128048435121826
SLC38A2	C12H21NO4 (Tiglylcarnitine)			0.124977344022307
SLC38A2	C13H25NO3 (N-Undecanoylglycine)			-0.111474381317532
SLC38A2	CH4Cl2O6P2 (Clodronate)			-0.0147996591130941
SLC38A2	C10H12O5S (4-phenylbutanic acid-O-sulphate)			0.0813140467061694
SLC38A2	C12H20O5 (Polyethylene, oxidized)			-0.108860230045312
SLC38A2	C13H24O4 (1,11-Undecanedicarboxylic acid)			-0.112032066922273
SLC38A2	C12H24N2O3 (Isoleucyl-Isoleucine)			-0.0588933939468627
SLC38A2	C14H28O3 (2-Hydroxymyristic acid)			-0.0470303241547578
SLC38A2	C10H19N3O4 (Asparaginyl-Isoleucine)			0.114975701442795
SLC38A2	C11H23N3O3 (Lysyl-Valine)			0.0542367150895249
SLC38A2	C10H18N2O5 (L-beta-aspartyl-L-leucine)			0.151725339839665
SLC38A2	C12H22O5 (3-Hydroxydodecanedioic acid)			0.0795086088433631
SLC38A2	C9H17N3O5 (Glutaminyl-Threonine)			0.155315440920181
SLC38A2	C10H21N3O4 (Lysyl-Threonine)			0.102098292087836
SLC38A2	C16H24O2 (C16:4)			0.0634820494945974
SLC38A2	C8H11NO6S (Norepinephrine sulfate)			0.0131369815266643
SLC38A2	C8H15N3O4S (Cysteinyl-Glutamine)			0.186305332868595
SLC38A2	C15H23NO2 (Alprenolol)			-0.0230812129661903
SLC38A2	C7H7ClN2O4S (4-Chloro-5-sulfamoylanthranilic acid)			-0.0154340029070401
SLC38A2	C15H10N2O2 (5-Methoxycanthin-6-one)			0.0739421401185082
SLC38A2	C10H18O7 (Isopropyl citrate)			0.0851063088184036
SLC38A2	C16H26O2 (C16:3)			-0.0129139072847682
SLC38A2	C11H12N2O3S (Hydroxyzileuton)			0.0371593213308971
SLC38A2	C16H12O3 (Anisindione)			0.00959742906712552
SLC38A2	C12H16N2O4 (3'-Hydroxyhexobarbital)			0.132087835482747
SLC38A2	C17H16O2 ((1Z,4Z)-1,5-bis(4-hydroxyphenyl)-1,4-pentadiene)			0.0765249882581227
SLC38A2	C14H20O4 (2,2,4,4-Tetramethyl-6-(1-oxobutyl)-1,3,5-cyclohexanetrione)			0.011617288253747
SLC38A2	C15H24O3 (1-Hydroxyepiacorone)			-0.00400140118752993
SLC38A2	C16H28O2 (C16:2)			-0.0824642732659463
SLC38A2	C11H11NO6 (N-Salicyloylaspartic acid)			0.0323666782851168
SLC38A2	C12H15NO5 (N-Acetylvanilalanine)			0.171875367615408
SLC38A2	C12H14O2S2 (Bis(2,5-dimethyl-3-furanyl) disulfide)			-0.0465284881988999
SLC38A2	C17H18O2 (Isoeugenol benzyl ether)			0.0360578598814918
SLC38A2	C11H18N4O3 (Homoanserine)			0.0494492854653189
SLC38A2	C15H26O3 (Lubiminol)			0.0405420713525735
SLC38A2	C16H33NO (Palmitic amide)			-0.152781456953642
SLC38A2	C13H20O5 (1-Methoxy-1-(2,4,5-trimethoxyphenyl)-2-propanol)			-0.057887765772046
SLC38A2	C14H24O4 (5-Nonyltetrahydro-2-oxo-3-furancarboxylic acid)			-0.0977239456256535
SLC38A2	C15H28O3 (Ipomeatetrahydrofuran)			-0.0986336702683862
SLC38A2	C13H23NO4 (2-Hexenoylcarnitine)			-0.0392784942488672
SLC38A2	C14H27NO3 (N-Lauroylglycine)			-0.0623597615543645
SLC38A2	C11H12Cl2N2O (Lofexidine)			-0.090261415127222
SLC38A2	C12H18O6 (1,1'-(Tetrahydro-6a-hydroxy-2,3a,5-trimethylfuro[2,3-d]-1,3-dioxole-2,5-diy...)			-0.10775531544092
SLC38A2	C11H18N2O5 (gamma-L-Glutamyl-L-pipecolic acid)			-0.0326246078773092
SLC38A2	C17H22O2 (Linalyl benzoate)			-0.0179679330777274
SLC38A2	C15H30O3 (10-Hydroxymyristic acid methyl ester)			-0.0763578820425762
SLC38A2	C11H17NO6 (Fumarycarnitine)			-0.00544789125130708
SLC38A2	C11H21N3O4 (Glutaminyl-Isoleucine)			0.151906587661206
SLC38A2	C12H25N3O3 (Isoleucyl-Lysine)			-0.092168002788428
SLC38A2	C14H12O5 (2-Methoxystypandrone)			-0.0448658459967459
SLC38A2	C9H14N3O6 (Asparaginyl-Glutamate)			-0.134304635761589
SLC38A2	C12H20O6 (Glycerol tripropanoate)			-0.0519832694318578
SLC38A2	C11H20N2O5 (L-gamma-glutamyl-L-isoleucine)			0.098774920507985
SLC38A2	C10H20N4O4 (Asparaginyl-Lysine)			0.0833148164123847
SLC38A2	C9H15N3O6 (Aspartyl-Glutamine)			0.13159288950854
SLC38A2	C10H19N3O5 (Gamma glutamyl ornithine)			0.0121767378472437
SLC38A2	C12H10N2OS2 (Dehydro-4-methoxycyclobrassinin)			-0.104245381666086
SLC38A2	C11H22N2O3S (Isoleucyl-Methionine); C19H18O (Alnustone)			0.0208208616424457
SLC38A2	C12H22O6 (Phaseolic acid)			-0.0324712443360056
SLC38A2	C18H30O (6,10,14-Trimethyl-5,9,13-pentadecatrien-2-one)			-0.0940641338445452
SLC38A2	C9H13NO8 (Ascorbalamic acid)			0.00365458984766998
SLC38A2	C14H16O5 (1'-Acetoxyeugenol acetate)			-0.043429766469153
SLC38A2	C18H16O2 (Cinnamyl cinnamate)			0.00816312303938655
SLC38A2	C12H24O6 (Hexyl glucoside)			-0.04448588358313
SLC38A2	C16H24O3 (12-Oxo-2,3-dinor-10,15-phytodienoic acid)			0.0521714883234577
SLC38A2	C17H28O2 (Cedryl acetate)			-0.0632347418128907
SLC38A2	C10H19NO7 (D-1-[(3-Carboxypropyl)amino]-1-deoxyfructose)			0.037800693274183
SLC38A2	C15H23NO3 (Oxprenolol)			0.0397490761145812
SLC38A2	C9H14O9 (Monoglyceride citrate)			0.208058556988498
SLC38A2	C14H18O5 (3',4',5'-Trimethoxycinnamyl alcohol acetate)			-0.0552178459393517
SLC38A2	C17H30O2 (Methyl 2E,4Z-hexadecadienoate)			0.0288097148917109
SLC38A2	C18H34O (9-Octadecenal)			-0.180620582625184
SLC38A2	C11H12N2O2S2 ((-)-Dioxibrassinin)			0.109780506954126
SLC38A2	C12H16N2O5 (Serinyl-Tyrosine)			0.0487748769387401
SLC38A2	C14H20O5 (Kamahine C)			-0.0316051164213404
SLC38A2	C15H24O4 (4,11,13,15-Tetrahydroridentin B)			0.128682467758801
SLC38A2	C15H27NO3 (N-[(Ethoxycarbonyl)methyl)-p-menthane-3-carboxamide)			-0.0334890205646567
SLC38A2	C12H14O7 (Phenylglucuronide)			0.0535726734053677
SLC38A2	C9H18O9 (D-erythro-L-galacto-Nonulose)			0.0785360752875567
SLC38A2	C15H26O4 (Ethylene brassylate)			-0.081878703380969
SLC38A2	C16H30O3 (3-Oxohexadecanoic acid)			-0.0663680724991286
SLC38A2	C17H34O2 (Heptadecanoic acid)			-0.0646915865211003
SLC38A2	C18H38O (Octadecanol)			0.00868770363167255
SLC38A2	C15H13NO4 (Koeniginequinone B)			-0.0297211571976298
SLC38A2	C15H29NO3 (Tridecanoylglycine)			-0.138748692924364
SLC38A2	C11H12O6S (5-(Hydroxyphenyl)-gamma-valerolactone-O-sulphate)			0.178618141005768
SLC38A2	C11H12O8 (Fukiic acid)			0.0543987452073893
SLC38A2	C15H28O4 (7(14)-Bisabolene-2,3,10,11-tetrol)			-0.092157626488033
SLC38A2	C19H28O (5a-Androst-3-en-17-one)			0.00258975478368413
SLC38A2	C19H28O (5a-Androst-3-en-17-one.2)			-0.0136633092221289
SLC38A2	C16H32O3 ((R)-3-Hydroxy-hexadecanoic acid)			-0.0593203206692227
SLC38A2	C11H23N5O3 (Arginyl-Valine)			0.24059100783471
SLC38A2	C10H10O7S (Ferulic acid 4-sulfate)			0.0694388893681767
SLC38A2	C13H10N2O5 (cis,trans-5'-Hydroxythalidomide)			0.0538724294179157
SLC38A2	C10H14N2O7 (Glutamyl-Glutamate)			0.156347159288951
SLC38A2	C19H14O2 (Bakers yeast extract)			0.105193538858125
SLC38A2	C17H22O3 (1b-Furanoeudesm-4(15)-en-1-ol acetate)			0.145259672359707
SLC38A2	C14H26O5 (3-Hydroxytetradecanedioic acid)			-0.0016120613559272
SLC38A2	C15H17NO4 ((±)-Ribaline)			0.121265249215755
SLC38A2	C19H32O (5a-Androstan-3b-ol)			-0.0809762320542809
SLC38A2	C10H19N3O4S (Glutaminyl-Methionine)			-0.0388811432554897
SLC38A2	C15H23N3O2 (N-Acetylprocainamide)			-0.0315301773529027
SLC38A2	C10H18N2O5S (N-gamma-L-Glutamyl-L-methionine)			-2.78842802370164e-05
SLC38A2	C14H14ClNOS (7-Hydroxyticlopidine)			0.0299407459044963
SLC38A2	C13H13NO6 (N-[4'-hydroxy-(E)-cinnamoyl]-L-aspartic acid)			-0.0135029862373615
SLC38A2	C13H17N3O4 (Asparaginyl-Phenylalanine)			0.120751238019598
SLC38A2	C11H21NO7 (N-(1-Deoxy-1-fructosyl)valine)			0.150219588706867
SLC38A2	C16H25NO3 (N-[(4-Hydroxy-3-methoxyphenyl)methyl]octanamide)			0.0832347940961212
SLC38A2	C13H16N2OS2 (Methoxybrassenin A)			-0.035775531544092
SLC38A2	C14H16O6 (Gravolenic acid)			-0.0317880794701987
SLC38A2	C13H16N2O5 (L-Aspartyl-L-phenylalanine)			0.170789622507578
SLC38A2	C19H20O2 (7-(4-Hydroxyphenyl)-1-phenyl-4-hepten-3-one)			0.0815510630881841
SLC38A2	C17H28O3 (12S-HHT)			-0.0645834785639596
SLC38A2	C9H15NO3S3 (Ajocysteine)			-0.0528093412338794
SLC38A2	C10H19NO8 (N-(1-Deoxy-1-fructosyl)threonine)			0.0138166608574416
SLC38A2	C12H10O8 (Bikojic acid)			0.00958173579644476
SLC38A2	C15H14N4O2 (12-Hydroxynevirapine)			-0.258212145531769
SLC38A2	C13H18N2O5 (Threoninyl-Tyrosine)			-0.142739630533287
SLC38A2	C16H26O4 (Lactapiperanol C)			0.0173893342628093
SLC38A2	C16H13NO4 (Avenanthramide 1p)			0.0474294592449285
SLC38A2	C11H17N5O4 (Glutaminyl-Histidine)			0.0753537818055072
SLC38A2	C15H24O5 (Alpha-dihydroartemisinin)			-0.0178947368421053
SLC38A2	C17H32O3 (Avocadyne)			-0.0950923666782851
SLC38A2	C10H12ClN5O3 (Cladribine)			0.0961311398842644
SLC38A2	C12H19N3O5 (Glycylprolylhydroxyproline)			0.291835388493827
SLC38A2	C16H31NO3 (Myristoylglycine)			-0.105657023353085
SLC38A2	C12H14O8 (3'-Methoxyfukiic acid)			0.0764552108748693
SLC38A2	C17H34O3 (Avocadene)			-0.0713454165214361
SLC38A2	C11H17N3O6 (N-Ribosylhistidine)			0.208239804810038
SLC38A2	C12H25N5O3 (Arginyl-Isoleucine)			0.185965817298674
SLC38A2	C12H16O8 (Phlorin)			0.089271523178808
SLC38A2	C15H28O5 (6-Hydroxypentadecanedioic acid)			-0.134876263506448
SLC38A2	C11H19N3O6 (Ophthalmic acid)			0.00667829093612221
SLC38A2	C16H19NO4 (Benzoyl ecgonine)			-0.0623146124598155
SLC38A2	C13H23NO6 (3-Methylglutarylcarnitine)			0.0386598454686845
SLC38A2	C10H10O2S4 (Bis(2-methyl-3-furanyl)tetrasulfide)			0.198177065179505
SLC38A2	C12H18O8 (Osmundalin)			0.0336040432206344
SLC38A2	C18H26O3 ((9Z,11E,13E,15Z)-4-Oxo-9,11,13,15-octadecatetraenoic acid)			0.0360474032764029
SLC38A2	C18H13NO3 (Avenalumin III)			0.0968943882886023
SLC38A2	C16H21NO4 ((S)-Edulinine)			0.089764961044994
SLC38A2	C14H12O7 (Cordeauxione)			0.0149825984360605
SLC38A2	C14H16N2O5 ((2S,4S)-Monatin)			0.118978738236319
SLC38A2	C16H20O5 (11,12-Dimethoxydihydrokawain)			0.0719624816356646
SLC38A2	C14H28O6 ((S)-3-Octanol glucoside)			0.0772464946379647
SLC38A2	C14H19N3O4 (Glutaminyl-Phenylalanine)			0.208271719079796
SLC38A2	C12H23NO7 (N-(1-Deoxy-1-fructosyl)leucine)			0.173279888462879
SLC38A2	C15H23N3O3 (Lysyl-Phenylalanine)			0.136103171836877
SLC38A2	C13H14N2O2S2 (Wasalexin A)			-0.207392819797839
SLC38A2	C17H14N2O3 (Rosoxacin)			-0.00204426985756647
SLC38A2	C15H18O6 (Cyclocalopin F)			0.0406378529104218
SLC38A2	C15H22N2O4 (Isoleucyl-Tyrosine)			0.0623631927500871
SLC38A2	C14H30O4S (Sodium Tetradecyl Sulfate)			0.0230498431509237
SLC38A2	C19H34O2 (C19:2)			-0.0700924277557148
SLC38A2	C16H13N3O3 (Mebendazole)			0.0195015684907633
SLC38A2	C13H12O8 (Caffeoylmalic acid)			-0.137927969613132
SLC38A2	C16H12N2O4 (5,5',6,6'-Tetrahydroxy-3,3'-biindolyl)			0.12934820494946
SLC38A2	C18H16O4 (Demethoxyegonol)			0.06205646566748
SLC38A2	C14H20N2O3S (Methionyl-Phenylalanine)			0.13349785073014
SLC38A2	C17H28O4 (Tanacetol B)			-0.0109602744512715
SLC38A2	C13H15NO7 (Hexahydro-6,7-dihydroxy-5-(hydroxymethyl)-3-(2-hydroxyphenyl)-2H-pyrano[2,3...)			0.00692924363889857
SLC38A2	C16H15N3OS (L-Menthone 1,2-glycerol ketal)			0.0812269083304287
SLC38A2	C18H35NO2 (Palmitoleoyl Ethanolamide)			-0.153679383965454
SLC38A2	C13H14O8 (Benzoyl glucuronide (Benzoic acid))			-0.0728199882016819
SLC38A2	C18H18O4 (7C-aglycone)			-0.0206796793307773
SLC38A2	C17H17NO4 (N-trans-p-Coumaroyloctopamine)			0.0913611810397533
SLC38A2	C12H16N2O5S (Carboxytolbutamide)			0.0958313836105136
SLC38A2	C14H20O7 (2-(3-Hydroxyphenyl)ethanol 1'-glucoside)			0.0123858595206212
SLC38A2	C18H36O3 ((R)-3-Hydroxy-Octadecanoic acid)			-0.0100453119553852
SLC38A2	C16H15NO5 (Citpressine I)			0.18962704775183
SLC38A2	C12H14O9 (Pyrogallol-2-O-glucuronide)			0.0773997908678982
SLC38A2	C14H22O7 (Garcinia lactone dibutyl ester)			-0.0276577204600906
SLC38A2	C16H30O5 (xi-7-Hydroxyhexadecanedioic acid)			0.010878354827466
SLC38A2	C12H21N3O6 (N5-Acetyl-N2-gamma-L-glutamyl-L-ornithine)			0.118149180899268
SLC38A2	C18H24O4 (2-Polyprenyl-3-methyl-5-hydroxy-6-methoxy-1,4-benzoquinone)			0.122816312303939
SLC38A2	C18H11NO4 (Cepharadione A)			0.0691146741024747
SLC38A2	C15H15NO6 (Ascorbigen)			0.0313837574067619
SLC38A2	C12H23N3O6 (Syndesine)			0.091178269742679
SLC38A2	C16H18O6 (trans-O-Methylgrandmarin)			0.103966538863716
SLC38A2	C17H24O5 (ACRL Toxin II)			0.134942488672011
SLC38A2	C15H32O6 (1,2,3-Tris(1-ethoxyethoxy)propane)			0.0433914255838271
SLC38A2	C15H23N3O4 (Lysyl-Tyrosine)			0.167173231090973
SLC38A2	C20H39NO (N-Hexadecanoylpyrrolidine)			-0.034430115022656
SLC38A2	C18H14O5 (6,11-Dihydroxy-2,2-dimethylpyrano[3,2-c]xanthen-7(2H)-one)			0.104722899965145
SLC38A2	C14H18N2O6 (Gamma-Glutamyltyrosine)			0.0679365632624608
SLC38A2	C18H30O4 (12(13)Ep-9-KODE)			0.0200069710700593
SLC38A2	C19H34O3 ((R)-2-Hydroxysterculic acid)			-0.0712618257771496
SLC38A2	C12H17N5O5 (1,7-Dimethylguanosine)			0.137594980829557
SLC38A2	C17H29NO4 (2-trans,4-cis-Decadienoylcarnitine)			0.0968490763332172
SLC38A2	C13H12O9 (Caftaric acid)			0.0743900961921651
SLC38A2	C17H28O3S (N-Undecylbenzenesulfonic acid)			-0.072607180202161
SLC38A2	C17H15NO5 (Avenanthramide 1f)			0.11187173231091
SLC38A2	C10H19O7PS (Malaoxon)			0.0840118508191007
SLC38A2	C14H18O8 (Vanilloside)			0.00152666434297665
SLC38A2	C16H26O6 ((-)-trans-Carveol glucoside)			0.00491808992680377
SLC38A2	C16H13NO6 (Avenanthramide C)			0.0944231439525967
SLC38A2	C16H17N3O2S ((1R*,3R*,3'S*)-1,2,3,4-Tetrahydro-1-(2-thio-3-pyrrolidinyl)-beta-carboline-...)			0.222467758800976
SLC38A2	C14H20O8 (Vanilloloside)			0.0985360752875567
SLC38A2	C15H24O7 (10-Hydroxy-8-nor-2-fenchanone glucoside)			-0.0293377483443709
SLC38A2	C16H28O6 (Neryl glucoside)			0.0188532754036978
SLC38A2	C19H40O3 (1,2,4-Nonadecanetriol)			-0.0156571188568894
SLC38A2	C17H18O6 (4',7-Di-O-methylcatechin)			0.0945067967933078
SLC38A2	C8H18NO10P (N-Gluconyl ethanolamine phosphate)			0.181657530200078
SLC38A2	C16H16O7 (3-p-Coumaroyl-1,5-quinolactone)			0.119506900929726
SLC38A2	C11H15NO10 (Beta-Citryl-L-glutamic acid)			-0.0212164517253398
SLC38A2	C14H19N5O4 (Famciclovir)			0.0306378529104218
SLC38A2	C12H22N2O8 (Avenic acid A)			-0.124433600557686
SLC38A2	C20H34O3 (15(S)-Hydroxyeicosatrienoic acid)			-0.0617776228651098
SLC38A2	C20H37NO2 (Linoleoyl ethanolamide)			-0.0585569884977344
SLC38A2	C15H16O8 (Mahaleboside)			-0.0936388985709306
SLC38A2	C17H24O6 (AF Toxin II)			0.0328441965841757
SLC38A2	C19H32O4 (1-Acetoxy-2-hydroxy-16-heptadecyn-4-one)			-0.00069710700592541
SLC38A2	C20H36O3 ((Z)-15-Oxo-11-eicosenoic acid)			-0.0830185456767008
SLC38A2	C21H40O2 (C21:1)			-0.243965008683439
SLC38A2	C11H11N5O3S2 (Urothion)			-0.0172046009062391
SLC38A2	C14H15NO8 (Dihyroxy-1H-indole glucuronide I)			0.0396166601894296
SLC38A2	C20H39NO2 (N-Oleoylethanolamine)			-0.128663409431392
SLC38A2	C14H14O9 (Fertaric acid)			0.0142436513102627
SLC38A2	C18H30O3S (2-Dodecylbenzenesulfonic acid)			-0.0759463227605437
SLC38A2	C14H17NO8 (Acetaminophen glucuronide)			-0.0483234576507494
SLC38A2	C14H17NO8 (Acetaminophen glucuronide.2)			-0.035458347856396
SLC38A2	C18H17NO5 (N-(4-Hydroxycinnamoyl)tyrosine)			0.0424189613105612
SLC38A2	C16H12N2O4S (Orange I)			0.100533286859533
SLC38A2	C15H20O8 (Ethylvanillin glucoside)			-0.0528197978389683
SLC38A2	C17H20N4OS (7-hydroxyolanzapine)			0.0240536772394563
SLC38A2	C19H36O4 (MG(0:0/16:1(9Z)/0:0))			-0.102901887246387
SLC38A2	C20H40O3 (Polyoxyethylene 40 monostearate)			-0.139048691266665
SLC38A2	C18H19NO5 (N-trans-Feruloyloctopamine)			0.192349250609969
SLC38A2	C16H10O8 (Blighinone)			0.131451839884888
SLC38A2	C15H22O8 ((±)-threo-1-(p-Hydroxyphenyl)propylene glycol 4'-glucoside)			0.0106761937957477
SLC38A2	C15H29N3O5 (Marimastat)			0.0620303782070453
SLC38A2	C17H16O7 (3,4',5-Trihydroxy-3',7-dimethoxyflavanone)			0.0916800278842803
SLC38A2	C14H20O9 (Leonuriside A)			0.0981735796444755
SLC38A2	C16H28O7 (Unshuoside A)			0.0386336702683862
SLC38A2	C17H20FN3O3 (Pefloxacin)			0.119777030129908
SLC38A2	C22H39NO (2,4,12-Octadecatrienoic acid isobutylamide)			-0.068532589752527
SLC38A2	C14H26N2O3S2 (Lipoyllysine)			-0.00953991768902217
SLC38A2	C19H26O5 (3-(2-Methylpropanoyloxy)-8-(2-methylbutanoyloxy)-9,10-epoxy-p-mentha-1,3,5-...)			0.0837051237364936
SLC38A2	C22H38O2 (Docosatrienoic acid)			-0.226144998257233
SLC38A2	C22H41NO (Pipericine)			-0.0400975949808296
SLC38A2	C11H15NO9P (nicotinate beta-D-ribonucleotide)			-0.0252945277100035
SLC38A2	C12H16O9S (4-Hydroxy-5-(dihydroxyphenyl)-valeric acid-O-methyl-O-sulphate)			-0.0308191275872613
SLC38A2	C12H20N2O5S2 (Captopril-cysteine disulfide)			-0.111861275705821
SLC38A2	C21H20O4 (Licoagrochalcone B)			0.131530264491392
SLC38A2	C12H24N4O7 (N2-Fructopyranosylarginine)			0.119466713140467
SLC38A2	C13H23NO9 (4-O-alpha-D-Galactopyranosylcalystegine B2); C14H19N5O5 (6-oxo-famciclovir)			0.000564657658867464
SLC38A2	C16H18O8 (3-O-p-Coumaroylquinic acid)			0.0564919074450273
SLC38A2	C20H25N3O2 (Methylergonovine)			0.00695712791913559
SLC38A2	C19H16O6 (Dihydro-O-methylsterigmatocystin)			0.0230149878006274
SLC38A2	C16H20O8 (Linocinnamarin)			0.0423196604388976
SLC38A2	C19H19NO5 (Gravacridonediol)			0.101000348553503
SLC38A2	C19H35NO4 (trans-2-Dodecenoylcarnitine)			0.029850121993726
SLC38A2	C20H39NO3 (Stearoylglycine)			-0.06149529452771
SLC38A2	C17H26O7 (Jasmolone glucoside)			0.0618124782154061
SLC38A2	C18H30O6 (2,3-Dinor-6-keto-prostaglandin F1 a)			-0.0434402230742419
SLC38A2	C21H42O3 (MG(P-18:0e/0:0/0:0))			-0.113827117462531
SLC38A2	C18H17NO6 (Avenanthramide 1s)			0.0479539909376089
SLC38A2	C17H12O8 (Aflatoxin GM1)			-0.00899616591146741
SLC38A2	C15H20O9 (Domesticoside)			0.0223562606418266
SLC38A2	C18H19ClN4O (Clozapine N-oxide); C19H20O6 (Dehydrocyanaropicrin)			0.0594492854653189
SLC38A2	C16H24O8 ((-)-erythro-Anethole glycol 1-glucoside)			-0.0472464273265946
SLC38A2	C18H32O6 (5(6)-Pentyl-1,4-dioxan-2-one)			0.0216382014639247
SLC38A2	C21H44O3 (MG(18:0e/0:0/0:0))			-0.0951330306145393
SLC38A2	C18H18O7 (Muscomin)			0.101247997992482
SLC38A2	C20H18N4O2 (Lepidine B)			0.0599756012547926
SLC38A2	C18H34O6 (Sorbitan laurate)			0.0104775182990589
SLC38A2	C17H18O8 (3-Feruloyl-1,5-quinolactone)			0.0520216103171837
SLC38A2	C21H18O5 (4'-O-Methylkanzonol W)			0.1011782871704
SLC38A2	C16H17NO8 (Indole-3-acetic-acid-O-glucuronide)			0.0769380245190467
SLC38A2	C20H17NO5 (Oxoglaucine)			0.00553329168115554
SLC38A2	C15H21N5O5 (9-(beta-D-Ribofuranosyl)zeatin)			0.124175779170297
SLC38A2	C20H16O4S (7-Hydroxymethyl-12-methylbenz[a]anthracene sulfate)			0.158769882833777
SLC38A2	C21H20O5 (Xanthohumol C)			0.0895468804461485
SLC38A2	C18H24O7 (Coriandrone D)			0.110202161031718
SLC38A2	C21H36O4 (MG(0:0/18:3(6Z,9Z,12Z)/0:0))			-0.106312396577591
SLC38A2	C19H15NO6 (Acenocoumarol)			-0.0271802968990738
SLC38A2	C15H14O10 (2-O-p-Coumaroylhydroxycitric acid)			0.0245207389334263
SLC38A2	C14H26O10 (Isopropyl apiosylglucoside)			0.0632798884628791
SLC38A2	C14H22N6O5 (Valganciclovir)			0.00180899425670534
SLC38A2	C21H38O4 (MG(0:0/18:2(9Z,12Z)/0:0))			-0.103562216800279
SLC38A2	C23H46O2 (C23:0)			-0.231310762731669
SLC38A2	C21H41NO3 (Pristanoylglycine)			-0.135926001770207
SLC38A2	C14H12O11 ((+)-Chebulic acid)			0.0321645172533984
SLC38A2	C12H20O12 (Acaciabiuronic acid)			0.111948414081562
SLC38A2	C13H24O11 (4-O-Methylgalactinol)			0.0811049146043918
SLC38A2	C17H24O8 (xi-3-Hydroxy-5-phenylpentanoic acid O-beta-D-Glucopyranoside)			0.121033566603014
SLC38A2	C22H28O4 (gamma-Crocetin)			-0.00790694310469375
SLC38A2	C24H36O2 (C24:6)			-0.232047954032812
SLC38A2	C21H40O4 (MG(0:0/18:1(11Z)/0:0))			-0.116974657524145
SLC38A2	C19H19NO6 (Gravacridonetriol)			0.0864412687347508
SLC38A2	C17H12Cl2N4O (4-hydroxytriazolam)			0.0594283722551412
SLC38A2	C18H14O8 (5,4'-Dihydroxy-3,3'-dimethoxy-6:7-methylenedioxyflavone)			-0.178399173926292
SLC38A2	C23H34O3 (24,25,26,27-Tetranor-23-oxo-hydroxyvitamin D3)			-0.0327466301382402
SLC38A2	C20H38O5 (13,14-Dihydro PGF-1a)			-0.00954688044614849
SLC38A2	C24H38O2 (C24:5)			-0.280362495643081
SLC38A2	C18H17NO7 (Avenanthramide 2s)			-0.0608365284071105
SLC38A2	C24H41NO (5-Decanoyl-2-nonylpyridine)			-0.150958785219444
SLC38A2	C19H20O7 (Gibberellin A59)			0.0267358197419235
SLC38A2	C24H40O2 (C24:4)			-0.256319275008714
SLC38A2	C15H23NO9 (De-O-methylsimmondsin)			0.101502265597769
SLC38A2	C24H42O2 (C24:3)			-0.196026490066225
SLC38A2	C22H36O4 (6-O-Acetylaustroinulin)			-0.12308818403625
SLC38A2	C23H40O3 (2-Arachidonyl Glycerol ether)			-0.0081195609267728
SLC38A2	C17H19NO6S (4beta-(2-Aminoethylthio)catechin)			-0.0793621470895783
SLC38A2	C22H23NO4 (Nequinate)			0.101394214011851
SLC38A2	C17H18O9 (Furocoumarinic acid glucoside)			0.0039595712439639
SLC38A2	C22H22O5 (Curcumin II)			0.0686301847333566
SLC38A2	C18H24O8 (4-Hydroxy-3-prenylbenzoic acid glucoside)			0.124412687347508
SLC38A2	C22H24O5 (2',4-Dihydroxy-4',6'-dimethoxy-3'-prenylchalcone)			0.142314395259672
SLC38A2	C22H40O4 (Octadecyl fumarate)			0.0821872448477524
SLC38A2	C19H15NO7 (6-Hydroxy-R-acenocoumarol)			-0.092934820494946
SLC38A2	C21H23NO5 (7-Hydroxydehydroglaucine)			0.165730219588707
SLC38A2	C17H27N3O4S (Amisulpride)			0.0775880097594981
SLC38A2	C20H18O7 (8'-Episesaminone)			0.128590325183753
SLC38A2	C19H30O7 (5-Megastigmen-7-yne-3,9-diol 9-glucoside)			-0.0221575654910902
SLC38A2	C24H34O3 (3-Oxo-4,6-choladienoic acid)			0.10888114325549
SLC38A2	C20H21NO6 (N-Methyl-14-O-demethylepiporphyroxine)			0.10109106055342
SLC38A2	C19H32O7 (Blumenol C glucoside)			-0.0289090275357267
SLC38A2	C23H32O4 (9'-Carboxy-gamma-tocotrienol)			0.105768652639159
SLC38A2	C20H20FNO3S (Prasugrel)			-0.0139072847682119
SLC38A2	C19H18O8 (Pebrellin)			0.0784089215832657
SLC38A2	C22H30O5 (11beta,20-Dihydroxy-3-oxopregn-4-en-21-oic acid)			0.0800540955508282
SLC38A2	C19H34O7 (Tsangane L 3-glucoside)			-0.0348606393528577
SLC38A2	C23H34O4 (Calcitroic acid)			0.10653886371558
SLC38A2	C24H38O3 (3b-Hydroxy-5-cholenoic acid)			-0.005569894684384
SLC38A2	C16H17N5O4S (Azidocillin)			0.0268456141910299
SLC38A2	C24H24O4 (Kanzonol V)			0.0557929592192402
SLC38A2	C23H36O4 (MG(0:0/20:5(5Z,8Z,11Z,14Z,17Z)/0:0))			0.00197978389682816
SLC38A2	C23H22O5 (Demethylcalabaxanthone)			0.131085858387866
SLC38A2	C23H26N2O3 (4R-Hydroxy solifenacin)			0.141700941094458
SLC38A2	C22H34O5 (Annoglabasin F)			0.0446375821499147
SLC38A2	C14H25N3O9 (2-(Arabinosylamino)-3-(glucosylamino)propanenitrile)			0.0157772880596854
SLC38A2	C22H22FN3O2 (Droperidol)			0.102873913274624
SLC38A2	C16H12O9S (Tectorigenin 4'-sulfate)			0.00167131550306399
SLC38A2	C22H20O6 (3-O-Methylglycyrol)			0.116601603346114
SLC38A2	C19H24O8 (Gibberellin A75)			0.0983583130010457
SLC38A2	C23H24O5 (Garcinone A)			0.13882026735825
SLC38A2	C22H36O5 (Bisnorcholic acid)			-0.000601255840460726
SLC38A2	C25H48O2 (C25:1)			-0.194874690549648
SLC38A2	C21H19NO6 (Oxopurpureine)			-0.0445381666085744
SLC38A2	C15H27NO10 ((R)-Pantothenic acid 4'-O-b-D-glucoside)			0.102656067145444
SLC38A2	C17H18O10 (7-Hydroxy-2-methyl-4-oxo-4H-1-benzopyran-5-carboxylic acid 7-glucoside)			-0.0764796096200767
SLC38A2	C21H18O7 (Mollicellin A)			-0.153199721157198
SLC38A2	C25H34O3 (Apo-12'-violaxanthal)			-0.0718333914255838
SLC38A2	C26H38O2 ((R)-3,4-Dihydro-2-methyl-2-(4,8,12-trimethyl-3,7,11-tridecatrienyl)-2H-1-be...)			0.038149180899268
SLC38A2	C25H50O2 (C25:0)			-0.170017427675148
SLC38A2	C14H17N5O8 (Succinyladenosine)			0.0800018124798252
SLC38A2	C21H37NO5 (3-Hydroxy-5, 8-tetradecadiencarnitine)			-0.0294492854653189
SLC38A2	C20H16O8 (5,6-Dimethoxysterigmatocystin)			-0.223844545137679
SLC38A2	C17H20O10 (Eleutheroside B1)			-0.100038428057225
SLC38A2	C22H24O6 (Glicoisoflavanone)			0.112195887068665
SLC38A2	C19H25BN4O4 (Bortezomib)			-0.0175601254792611
SLC38A2	C20H32O7 (20-Trihydroxy-leukotriene-B4)			-0.0315789748858388
SLC38A2	C23H44O4 (MG(0:0/20:1(11Z)/0:0))			-0.137138375740676
SLC38A2	C15H13O10S ((-)-Epigallocatechin sulfate)			-0.0236423841059603
SLC38A2	C13H24NO10P (Phosphatidylserine)			0.0170826071802022
SLC38A2	C21H39NO5 (3-Hydroxy-cis-5-tetradecenoylcarnitine)			-0.0735850010196325
SLC38A2	C18H14N2O6S (Lithol Rubine)			0.0400069710700593
SLC38A2	C21H22O7 (Edultin)			0.022373649355176
SLC38A2	C22H26O6 (Porson)			0.00790519344719415
SLC38A2	C21H38O6 (Glycerol trihexanoate)			-0.102356221680028
SLC38A2	C26H42O2 (1-Phenyl-1,3-eicosanedione)			-0.206591146741025
SLC38A2	C20H21NO7 (Dihydroxycitracridone I)			0.0417567460410982
SLC38A2	C17H17ClN6O3 (Eszopiclone)			0.126469153014988
SLC38A2	C20H20O8 (5-Hydroxy-3,3',4',7,8-pentamethoxyflavone)			0.117588009759498
SLC38A2	C23H20N2O2S (Sulfinpyrazone sulfide)			-0.00446497815437791
SLC38A2	C18H28O9 (beta-D-Glucopyranosyl-11-hydroxyjasmonic acid)			-0.276232136632973
SLC38A2	C19H32O8 (5a,6a-Epoxy-7E-megastigmene-3a,9e-diol 3-glucoside)			-0.112812826768909
SLC38A2	C26H44O2 (3-Hydroxy-1-phenyl-1-eicosanone)			-0.184667131404671
SLC38A2	C15H18O12 (Dimethyl 2-galloylgalactarate)			0.0344057162774486
SLC38A2	C23H34O5 (15-deoxy-delta12,14-Prostaglandin J2-2-glycerol ester)			0.0448727779714186
SLC38A2	C20H24O8 (Marmesin rhamnoside)			0.0679714186127571
SLC38A2	C22H32O6 (Dihydrofukinolide)			-0.00777798497384411
SLC38A2	C22H32O6 (Dihydrofukinolide.2)			-0.00941791565005228
SLC38A2	C19H37O6P (CPA(16:0/0:0))			-0.0891843848030673
SLC38A2	C23H36O5 (20, 22-Dihydrodigoxigenin)			-0.0145765201956488
SLC38A2	C16H27NO10 (6'-Apiosyllotaustralin)			0.0576507493900314
SLC38A2	C22H18O7 (1-Hydroxypyrene glucuronide)			0.023875935758057
SLC38A2	C19H22O9 (6-Hydroxymusizin 8-O-b-D-glucopyranoside)			0.132243057026067
SLC38A2	C20H26O8 (Gibberellin A39)			0.115008914271548
SLC38A2	C24H26O5 (1,3,8-Trihydroxy-4-methyl-2,7-diprenylxanthone)			0.107572512325908
SLC38A2	C25H30O4 ((R)-2',4',7-Trihydroxy-3',8-diprenylisoflavan)			-0.0872185430463576
SLC38A2	C22H34O6 ((3b,6b,8b,12a)-8,12-Epoxy-7(11)-eremophilene-6-angeloyloxy-8,12-dimethoxy-3-ol)			-0.067215057511328
SLC38A2	C23H38O5 (11-Hydroxyeicosatetraenoate glyceryl ester)			0.0230951551063088
SLC38A2	C27H38O2 (7,8-Dehydro-beta-micropteroxanthin)			0.057065179505054
SLC38A2	C26H50O2 (C26:1)			-0.113320070861032
SLC38A2	C8H12N2O4Pt (Oxaliplatin)			0.09343714463815
SLC38A2	C22H20O7 (6,8-Di-O-methylaverufin)			0.0778616921067672
SLC38A2	C19H24O9 (Aloesol 7-glucoside)			-0.0107528849362928
SLC38A2	C20H28O8 (4,5-Dihydroniveusin A)			0.0582084349947717
SLC38A2	C17H32O10 (1-Hexanol arabinosylglucoside)			0.0845138415073879
SLC38A2	C21H32O7 (Isopetasoside)			-0.0687609522141706
SLC38A2	C25H42O2 (5-(14-Nonadecenyl)-1,3-benzenediol); C27H40O2 (d-Tocotrienol)			-0.134907633321715
SLC38A2	C26H52O2 (C26:0)			-0.109707215057511
SLC38A2	C12H19N3O8S2 (5-Taurinomethyl-2-thiouridine)			0.0217933267631024
SLC38A2	C22H23NO6 (Simulansamide)			0.0641338445451377
SLC38A2	C24H31NO4 (Drotaverine)			-0.00609621670327119
SLC38A2	C24H47NO3 (Behenoylglycine)			-0.0719502195453563
SLC38A2	C18H22O10 (5-(3',4'-dihydroxyphenyl)-gamma-valerolactone-3'-O-glucuronide)			-0.0806517950505403
SLC38A2	C22H22O7 (Dulxanthone E)			0.0422446845590798
SLC38A2	C19H26O9 (Methyl 3,4-dihydroxy-5-prenylbenzoate 3-glucoside)			-0.0124834545864936
SLC38A2	C20H30O8 (3'-Hydroxy-T2-triol)			0.0184977344022307
SLC38A2	C25H50O3 (2-Hydroxy-22-methyltetracosanoic acid)			-0.153911306767428
SLC38A2	C15H14INO4 (Monoiodothyronine)			0.0307075636110143
SLC38A2	C20H16O9 (Theaflagallin)			-0.0634785639595678
SLC38A2	C19H28O9 (Corchoionoside B)			-0.0843499477169746
SLC38A2	C20H32O8 (Cincassiol B)			-0.0235482746601603
SLC38A2	C24H32O5 (Nevskin)			0.0908818403624957
SLC38A2	C23H44O5 (3-(Acetyloxy)-2-hydroxypropyl octadecanoate)			-0.188973674602437
SLC38A2	C21H23NO7 (Margrapine A)			0.162610807433669
SLC38A2	C20H18O9 (5-Hydroxy-3,3',7,8-tetramethoxy-4',5'-methylenedioxyflavone)			0.00568490763332172
SLC38A2	C17H22O11 (4-Hydroxy-5-(3',4'-dihydroxyphenyl)-valeric acid-O-glucuronide)			-0.0494597420704078
SLC38A2	C22H26O7 (Clusin)			-0.0385221331474381
SLC38A2	C19H30O9 (Methyl 7-epi-12-hydroxyjasmonate glucoside)			-0.0212582966698379
SLC38A2	C20H34O8 (Acetyl tributyl citrate)			-0.0258556988497734
SLC38A2	C18H34N4O6 (Merodesmosine)			0.0932520041826421
SLC38A2	C26H42O3 (Oryzarol)			-0.0622760543743465
SLC38A2	C20H20O9 (Cassiaside)			0.071205995120251
SLC38A2	C19H32O9 (Pisumionoside)			-0.0261136284419658
SLC38A2	C21H31N3O5 (Lisinopril)			0.0456657769830924
SLC38A2	C23H21NO6 (8-Carboxymethyldihydrochelerythrine)			0.0646497037295225
SLC38A2	C16H24O10S (4-Methoxybenzenepropanol 1-(2-sulfoglucoside))			0.035704109187979
SLC38A2	C24H24O6 (9-Hydroxycalabaxanthone)			0.178989194841408
SLC38A2	C28H40O2 (C28:8)			-0.185390541469695
SLC38A2	C27H52O2 (10,12-Heptacosanedione)			-0.10967594081212
SLC38A2	C20H26O9 (Butyl 3-O-caffeoylquinate)			0.0519031021261764
SLC38A2	C27H38O3 (5,8-Epoxy-5,8-dihydro-10'-apo-b,y-carotene-3,10'-diol)			-0.133733124549654
SLC38A2	C27H54O2 (C27:0)			-0.113746950156849
SLC38A2	C20H29NO8 (O-Desmethylvenlafaxine glucuronide)			-0.0364239045380556
SLC38A2	C23H41NO5 (3-Hydroxyhexadecadienoylcarnitine)			-0.144981208560643
SLC38A2	C23H24O7 (Garcimangosone C)			0.0984803067270826
SLC38A2	C22H24N2O6 (Dicaffeoylputrescine)			0.0749495250518976
SLC38A2	C17H32O11 (Isopentyl gentiobioside); C18H28N4O7 (Deoxypyridinoline)			0.108782089880356
SLC38A2	C21H32O8 (5-(2,3-Dihydroxy-3-methylbutyl)-4-(3,4-epoxy-4-methylpentanoyl)-3,4-dihydro...)			-0.0119205298013245
SLC38A2	C25H48O4 (MG(0:0/22:1(13Z)/0:0))			-0.15139769954688
SLC38A2	C23H43NO5 (3-Hydroxy-9-hexadecenoylcarnitine)			-0.0315824604239057
SLC38A2	C24H47NO4 (Heptadecanoyl carnitine)			-0.0874852627093942
SLC38A2	C15H26O13 (beta-D-Xylopyranosyl-(1->5)-alpha-L-arabinofuranosyl-(1->3)-L-arabinose)			0.0193482049494597
SLC38A2	C19H26O10 (Ptelatoside A)			-0.131305447286079
SLC38A2	C21H34O8 ((4R,5S,7R,11x)-11,12-Dihydroxy-1(10)-spirovetiven-2-one 12-glucoside)			-0.0736807249912862
SLC38A2	C22H38O7 (Ascorbyl palmitate)			-0.047448588358313
SLC38A2	C27H42O3 (Smilagenone)			-0.151059734280063
SLC38A2	C28H46O2 ((22Alpha)-hydroxy-campest-4-en-3-one)			-0.220648501785115
SLC38A2	C20H32O9 (Ethyl 7-epi-12-hydroxyjasmonate glucoside)			0.0234733561113335
SLC38A2	C24H32O6 (Desonide)			0.152520174730081
SLC38A2	C22H26O8 (Lirioresinol A)			-0.0201115371209481
SLC38A2	C23H30O7 (Asteltoxin)			0.081556362457649
SLC38A2	C21H39O6P (CPA(18:1(11Z)/0:0))			0.0494562565353782
SLC38A2	C22H28O8 (Castaneiolide)			0.0922028581387243
SLC38A2	C16H24N10O4 (Aminophylline)			0.07205646566748
SLC38A2	C21H41O6P (CPA(18:0/0:0))			-0.180634367375392
SLC38A2	C20H22O10 (Rumexoside)			0.114055519393141
SLC38A2	C28H54O2 (C28:1)			-0.0799128616242593
SLC38A2	C21H29NO8 (Neopetasitenine)			-0.142624607877309
SLC38A2	C19H38NO7P (LysoPE(0:0/14:1(9Z)))			-0.055663994423144
SLC38A2	C19H24N2O9 (6-Hydroxymelatonin glucuronide)			0.00634715928895086
SLC38A2	C21H28O9 (Taraxinic acid glucosyl ester)			-0.0460369466713141
SLC38A2	C25H32N2O4 (Alvimopan)			-0.0489822237713489
SLC38A2	C13H22N4O8S2 (Cysteineglutathione disulfide)			0.0750505402579296
SLC38A2	C22H34O8 (Cinnzeylanine)			-0.0926594632276054
SLC38A2	C23H38O7 (Prostaglandin PGE2 1-glyceryl ester)			-0.0779783896828163
SLC38A2	C28H42O3 (13'-Hydroxy-gamma-tocotrienol)			0.145081910073196
SLC38A2	C25H33NO5 (Dihydroxyacidissiminol)			0.026012570593048
SLC38A2	C25H32O6 (Austalide L)			-0.0393116410871891
SLC38A2	C24H44O6 (Sorbitan oleate)			0.012729173928198
SLC38A2	C25H48O5 (3-(Acetyloxy)-2-hydroxypropyl icosanoate)			-0.115791418249423
SLC38A2	C20H30O10 (Phenethyl rutinoside)			-0.0527710003485535
SLC38A2	C24H30O7 (Mammea E/BB)			0.0524050191704427
SLC38A2	C26H38O5 (2-(2-Methylbutanoyl)-9-(3-methyl-2E-pentenoyl)-2b,9a-dihydroxy-4Z,10(14)-op...)			0.0107668270885603
SLC38A2	C24H46O6 (Sorbitan stearate)			-0.0698031889216622
SLC38A2	C15H22N5O8P (Ribosylzeatin phosphate)			0.0337295518730974
SLC38A2	C22H25NO8 (Oxynarcotine)			0.175763485329001
SLC38A2	C18H24O8S2 (17-Beta-Estradiol-3,17-beta-sulfate)			-0.0957337051237365
SLC38A2	C23H28O8 ((2S,4S,6S)-2-[2-(4-Hydroxy-3-meyhoxyphenyl)ethyl]tetrahydro-6-(4,5-dihydrox...)			0.00176368072499129
SLC38A2	C24H32O7 (Melleolide B)			0.00453294225596395
SLC38A2	C21H36O9 (Glucosyl (2E,6E,10x)-10,11-dihydroxy-2,6-farnesadienoate)			-0.0485081910073196
SLC38A2	C25H36O6 (Erinacine E)			-0.00839316835134193
SLC38A2	C30H40O2 (beta-Citraurin)			-0.014505066665278
SLC38A2	C21H23NO9 (Tolmetin glucuronide)			-0.0506693551832208
SLC38A2	C22H42O6S (Butyl oleate sulfate)			-0.00547926106657372
SLC38A2	C22H42O8 (Polysorbate 60)			-0.00245556584760123
SLC38A2	C18H16N2O7S2 (C.I. Food Red 1)			-0.00400139421401185
SLC38A2	C25H24O7 (Albanin B)			0.105880097594981
SLC38A2	C27H32O5 (Kanzonol I)			-0.0520599512025096
SLC38A2	C25H40O6 (simvastatin hydroxy acid)			-0.107297154578683
SLC38A2	C26H44O5 (Varanic acid)			-0.0639875635894377
SLC38A2	C21H44NO6P (PE(P-16:0e/0:0))			-0.0211781108400139
SLC38A2	C24H26N2O6 (Suxibuzone)			-0.0409864064133845
SLC38A2	C26H46O5 (27-Nor-5b-cholestane-3a,7a,12a,24,25-pentol)			0.140129209008942
SLC38A2	C30H46O2 (Momordicinin)			-0.0236180265215181
SLC38A2	C29H58O2 (C29:0)			-0.205766997008615
SLC38A2	C22H32O9 (3'-Hydroxy-HT2 toxin)			-0.0224189613105612
SLC38A2	C28H40O4 (13'-Carboxy-gamma-tocotrienol)			-0.00566051382059628
SLC38A2	C26H48O5 (Momordol)			0.00943360877798265
SLC38A2	C27H52O4 (MG(0:0/24:1(15Z)/0:0))			-0.153976995468805
SLC38A2	C20H27NO10 (Mandelonitrile rutinoside)			0.00692924363889857
SLC38A2	C25H47NO5 (3-Hydroxy-11Z-octadecenoylcarnitine)			-0.0759954513576896
SLC38A2	C27H54O4 (MG(0:0/24:0/0:0))			-0.107820079697335
SLC38A2	C23H29N3O2S2 (Thiothixene)			0.0781735796444755
SLC38A2	C20H29ClN2O5S (Tamsulosin hydrochloride)			0.054966935314534
SLC38A2	C21H32O10 (Cynaroside A)			-0.00266294876263507
SLC38A2	C25H32O7 (Austalide J)			0.0778233511880316
SLC38A2	C24H44O7 (Stearyl citrate)			-0.0404182994234202
SLC38A2	C19H27NO11 (Lucuminamide)			0.0160491879989778
SLC38A2	C27H42O5 (Cepagenin)			-0.13343685381397
SLC38A2	C31H42O2 (3-Hydroxysintaxanthin)			-0.0893971582384736
SLC38A2	C28H46O4 (13'-Carboxy-gamma-tocopherol)			-0.139334262809341
SLC38A2	C29H50O3 (13'-Hydroxy-alpha-tocopherol)			-0.174074590449634
SLC38A2	C21H36O10 (Acuminoside)			-0.0173684210526316
SLC38A2	C21H36O10 (Acuminoside.2)			-0.00552108748692925
SLC38A2	C26H40O6 ((ent-2b,4S,9a)-2,4,9-Trihydroxy-10(14)-oplopen-3-one 2-(2-methylbutanoate) ...)			-0.110271871732311
SLC38A2	C27H44O5 (Porrigenin A)			-0.192568839316835
SLC38A2	C29H52O3 ((3beta,5alpha,6beta,24R)-Stigmastane-3,5,6-triol)			-0.156476260435978
SLC38A2	C24H31ClO6 (Arnamiol)			-0.0320076681770652
SLC38A2	C30H58O2 (C30:1)			-0.125559428372255
SLC38A2	C21H42NO7P (LysoPE(0:0/16:1(9Z)))			0.0701429069362147
SLC38A2	C28H20O6 (Viniferifuran)			0.0154339491111886
SLC38A2	C30H60O2 (C30:0)			-0.159878006273963
SLC38A2	C25H27NO5S (Endoxifen sulfate)			-0.120076786403659
SLC38A2	C21H44NO7P (LysoPE(0:0/16:0))			0.0407493900313698
SLC38A2	C26H46O6 (27-Norcholestanehexol)			-0.0431300480394448
SLC38A2	C18H24N4O8S (5-S-Glutathionyl-aminochrome reduced)			-0.0535831300104566
SLC38A2	C27H36O6 (Lucidenolactone)			-0.040718055697171
SLC38A2	C24H40O6S (Sulfolithocholic acid)			-0.035704109187979
SLC38A2	C20H26O12 (2'-(E)-Feruloyl-3-(arabinosylxylose))			0.0855838271174625
SLC38A2	C24H30N2O7 (2-Hydroxy-desipramine glucuronide)			-0.0121087486929244
SLC38A2	C23H38O9 ([6]-Gingerdiol 4'-O-beta-D-glucopyranoside)			0.0205019349093272
SLC38A2	C27H38O6 (Lucidenic acid A)			0.0069187990916785
SLC38A2	C23H25NO9 (Narceinone)			0.0898362581354978
SLC38A2	C27H40O6 (2,3-Secoporrigenin)			0.0679086789822238
SLC38A2	C32H44O2 (all-trans-Carophyll yellow)			0.065486232136633
SLC38A2	C30H52O3 ((3beta,11alpha,13beta)-3,11,13-Oleananetriol)			-0.0128616242593238
SLC38A2	C22H21O11 (Cyanidin 3-O-(6''-acetyl-arabinoside))			0.244810038340885
SLC38A2	C19H27NO12 (4-(2-Nitroethyl)phenyl primeveroside)			0.127945388589617
SLC38A2	C21H27N5O5S (3-cis-Hydroxyglipizide)			0.0240432625362208
SLC38A2	C21H18O12 (Kaempferol 3-glucuronide)			0.123705662713194
SLC38A2	C25H31ClO6 (6-O-Methylarmillaridin)			0.00069710700592541
SLC38A2	C24H30O9 (13-Hydroxy-5'-O-methylmelledonal)			-0.00366329731613803
SLC38A2	C22H38O10 (Neryl rhamnosyl-glucoside)			-0.0205507503498924
SLC38A2	C29H50O4 (6-Deoxohomodolichosterone)			-0.173307772743116
SLC38A2	C23H29NO9 (Dihydroisomorphine-3-glucuronide)			0.0601430641594879
SLC38A2	C28H32O6 (Dulciol B)			0.0300418264203555
SLC38A2	C23H27ClO8 (Melledonal B)			0.0335308469850122
SLC38A2	C31H62O2 (C31:0)			-0.142321366329732
SLC38A2	C26H29NO5S (4-Hydroxytamoxifen sulfate)			0.0649808295573371
SLC38A2	C28H41N3O3 (Tiropramide)			0.117591495294528
SLC38A2	C25H40O8 (3,17-Androstanediol glucuronide)			-0.100219588706867
SLC38A2	C27H34O7 (Lucidenic acid D1)			0.0177866852561868
SLC38A2	C26H38N4O4 (Ceanothine C)			-0.0756674799581736
SLC38A2	C21H28O12 (b-D-fructosyl-a-D-(6-O-(E))-feruloylglucoside)			-0.155535029627048
SLC38A2	C18H32O14 (alpha-L-Rhamnopyranosyl-(1->3)-alpha-D-galactopyranosyl-(1->3)-L-fucose)			-0.108490763332172
SLC38A2	C25H32N2O7 (2-Hydroxy-imipramine glucuronide)			-0.0472987103520391
SLC38A2	C24H40O7S (Chenodeoxycholic acid sulfate)			0.0120634367375392
SLC38A2	C28H40O6 (Ixocarpanolide)			0.0047298710352039
SLC38A2	C17H30O15 (D-Galactopyranosyl-(1->3)-D-galactopyranosyl-(1->3)-L-arabinose)			-0.0212199372603695
SLC38A2	C26H34O8 (Austalide B)			-0.0218717323109097
SLC38A2	C27H41NO6 (Hydrocortamate)			-0.0736214708957825
SLC38A2	C21H32O12 (Kanokoside A)			0.0326559776925758
SLC38A2	C30H52O4 (Panaxatriol)			-0.0980062739630534
SLC38A2	C23H44NO7P (LysoPE(0:0/18:2(9Z,12Z)))			0.0334471941443012
SLC38A2	C21H18O13 (Quercetin 3-O-glucuronide)			0.0656274534920548
SLC38A2	C25H34O7S (Eremopetasitenin C2)			0.0697212179515932
SLC38A2	C32H62O2 (C32:1)			-0.0570443657100304
SLC38A2	C27H33N3O5 (Fumitremorgin B)			0.0677780304793134
SLC38A2	C23H46NO7P (LysoPE(0:0/18:1(11Z)))			0.0265179505054026
SLC38A2	C24H31ClO8 (Melleolide D)			-0.0671802021610317
SLC38A2	C31H46O4 (Adlupone)			-0.0888253746950157
SLC38A2	C30H61NO3 (Cer(d18:0/12:0))			-0.00917918849496163
SLC38A2	C20H20O14 (Hamamelitannin)			0.162750087138376
SLC38A2	C25H24O10 (Silidianin)			0.0768928465308828
SLC38A2	C22H28O12 (7-Methyl-1,4,5-naphthalenetriol 4-[xylosyl-(1->6)-glucoside])			0.0675217845939352
SLC38A2	C26H28O9 (Dukunolide E)			0.0527048211091357
SLC38A2	C26H44O8 (Goshonoside F1)			-0.135406064830952
SLC38A2	C25H32ClN5O3 (hydroxynefazodone)			0.0273126524921576
SLC38A2	C18H34N2O13 (Glucosylgalactosyl hydroxylysine)			0.0555768560474033
SLC38A2	C26H32O9 (Terretonin)			0.128870798946371
SLC38A2	C24H40O10 (alpha-Ionol O-[arabinosyl-(1->6)-glucoside])			-0.00788776577204601
SLC38A2	C22H34O12 (Cymorcin diglucoside)			0.0381492141418881
SLC38A2	C26H34O9 (Austalide F)			-0.0334280819590643
SLC38A2	C25H32O10 (Isolariciresinol 9'-O-alpha-L-arabinofuranoside)			0.0537748812956646
SLC38A2	C33H64O2 (10,12-Tritriacontanedione)			-0.143837574067619
SLC38A2	C25H34O10 (Gibberellin A20 13-glucoside)			-0.0169972263830897
SLC38A2	C26H38O9 (7,11-Bisdeacetylvaltrate 7-(3-methylpentanoate) 11-(3-hydroxy-3-methylbutan...)			-0.0470756361101429
SLC38A2	C33H66O2 (18-Hydroxy-16-tritriacontanone)			-0.142307424189613
SLC38A2	C16H12AlN4O9S2 (C.I. Pigment Yellow 100)			0.00553502962704775
SLC38A2	C24H32O11 ((7R*,8R*)-3-Methoxy-3',4,7,9,9'-pentahydroxy-8,4'-oxyneolignan 4-xyloside)			-0.0843448664080514
SLC38A2	C26H27NO9 (Idarubicin)			-0.0014186152293769
SLC38A2	C22H23ClO11 (Peonidin-3-galactoside)			-0.00216103171836877
SLC38A2	C25H42NO7P (LysoPE(0:0/20:5(5Z,8Z,11Z,14Z,17Z)))			0.0573614499825723
SLC38A2	C30H45NO5 (Hydroxybuprenorphine)			0.00836007033823218
SLC38A2	C30H44O6 (Ganoderic acid beta)			-0.0230690336955766
SLC38A2	C25H44NO7P (LysoPE(0:0/20:4(5Z,8Z,11Z,14Z)))			0.0447995817357965
SLC38A2	C24H27ClN4O6 (Clozapine glucuronide)			0.136293608552966
SLC38A2	C24H38O11 (Eriojaposide A)			0.0173736644943117
SLC38A2	C25H46NO7P (LysoPE(0:0/20:3(11Z,14Z,17Z)))			-0.000899268037643778
SLC38A2	C24H40O11 ((3S,7E,9R)-4,7-Megastigmadiene-3,9-diol 9-[apiosyl-(1->6)-glucoside])			0.010794701986755
SLC38A2	C25H48NO7P (LysoPE(0:0/20:2(11Z,14Z)))			-0.0287486929243639
SLC38A2	C26H34O10 (Isolimonic acid)			-0.0796340188218892
SLC38A2	C27H38O9 (11-Hydroxyprogesterone 11-glucuronide)			0.0330707563611014
SLC38A2	C25H43O7P (PA(20:4(5Z,8Z,11Z,14Z)e/2:0)); C27H42N2O5S (Ixabepilone)			0.030616939700244
SLC38A2	C30H50O6 (Theasapogenol A)			0.00464274075068804
SLC38A2	C30H50O6 (Theasapogenol A.2)			0.0267550135152263
SLC38A2	C25H50NO7P (LysoPE(0:0/20:1(11Z)))			0.0229383060299756
SLC38A2	C28H28O9 (4,7-Didehydroneophysalin B)			-0.056145047181136
SLC38A2	C26H36O10 (Acetyl-T2 Toxin)			-0.0647438695921033
SLC38A2	C30H52O6 (Fasciculol C)			-0.142363316803223
SLC38A2	C33H64O3 (4-Hydroxy-16,18-tritriacontanedione)			-0.140578598814918
SLC38A2	C20H31NO14 (Dide-O-methyl-4-O-alpha-D-glucopyranosylsimmondsin)			0.141695836263418
SLC38A2	C33H39N3O2 (2-[4,6-Bis(2,4-dimethylphenyl)-1,3,5-triazin-2-yl]-5-(octyloxy)phenol)			-0.0347821540606483
SLC38A2	C28H30O9 (Physalin B)			-0.0565249215754618
SLC38A2	C29H32N7O2 (CGP72383); C30H38O7 (Physagulin A)			-0.0967376235078997
SLC38A2	C32H62O4 (Propylene glycol mono- and diesters of fats and fatty acids)			-0.140275479501168
SLC38A2	C28H32O9 (Physalin M)			0.0786877646286153
SLC38A2	C26H42O10 (Capsianoside V)			-0.0811607538870593
SLC38A2	C27H34BrNO4 (Phenylacetic acid-N-isopropylnortropine-ester methobromide)			0.00127048194661611
SLC38A2	C24H38O12 (6S,9R-Dihydroxy-4,7E-megastigmadien-3-one 9-[apiosyl-(1->6)-glucoside])			0.00175670965493203
SLC38A2	C27H41N3O7 (Vignatic acid B)			0.059740379697112
SLC38A2	C23H20O14 (3',4',5-Trihydroxy-3-methoxy-6,7-methylenedioxyflavone 4'-glucuronide)			0.0392784942488672
SLC38A2	C30H32O8 (Divanillyltetrahydrofuran ferulate)			-0.0557285253821451
SLC38A2	C31H52O6 (Cyclopassifloic acid B)			-0.0748014548649705
SLC38A2	C26H34O11 (Isolariciresinol 9-O-beta-D-glucoside)			-0.0155315576259711
SLC38A2	C28H39ClO7 (4-Deoxyphysalolactone)			0.059794353433252
SLC38A2	C25H32O12 (Ligustroside)			-0.117279642104996
SLC38A2	C27H44NO7P (LysoPE(0:0/22:6(4Z,7Z,10Z,13Z,16Z,19Z)))			0.0288950853956082
SLC38A2	C24H30O13 (Demethyloleuropein)			-0.0925688393168352
SLC38A2	C25H34O12 (Phaseolus e)			0.0240728896356058
SLC38A2	C24H40N5O8 (Desmosine)			-0.017093063785291
SLC38A2	C32H49NO5 (Daphniphylline)			0.0657494473243952
SLC38A2	C25H36O12 (16,17-Dihydro-16a,17-dihydroxygibberellin A4 17-glucoside)			0.104133844545138
SLC38A2	C26H40O11 (ent-6R,16bOH,17-Trihydroxy-7-oxo-6,7-seco-19,6-kauranolide 6-O-glucoside)			-0.0192471244336006
SLC38A2	C27H48NO7P (LysoPE(0:0/22:4(7Z,10Z,13Z,16Z)))			0.184785639595678
SLC38A2	C27H34O11 (Myricatomentoside II)			-0.0934123387940049
SLC38A2	C33H34N4O3 (Pyrophaeophorbide a)			-0.0473057638651187
SLC38A2	C29H42O9 (Corchoroside A)			-0.0164656674799582
SLC38A2	C30H46O8 (Ganoderic acid L)			-0.0420529801324503
SLC38A2	C34H65NO3 (N-[(4E,8E)-1,3-dihydroxyoctadeca-4,8-dien-2-yl]hexadecanamide)			-0.0795643081212966
SLC38A2	C29H44O9 (Corchorosol A)			-0.0533321714883235
SLC38A2	C27H56NO7P (LysoPE(0:0/22:0))			-0.0657513046829661
SLC38A2	C24H26O14 (Limocitrol 3-glucoside)			0.0044318693757629
SLC38A2	C27H40O11 (Tetrahydroaldosterone-3-glucuronide)			-0.00348728083590306
SLC38A2	C30H22O10 (Yuccaol C)			0.0314465244392978
SLC38A2	C27H26O12 (Resveratrol 4'-(6-galloylglucoside))			0.0238254162172133
SLC38A2	C26H40O12 (Cinncassiol A 19-glucoside)			-0.0475008713837574
SLC38A2	C30H39ClO7 (Physagulin B)			0.0613976995468805
SLC38A2	C26H42O12 (Canavalioside)			-0.0279609620076682
SLC38A2	C35H62O4 (Diepomuricanin A)			-0.113757406761938
SLC38A2	C24H24N2O13 (Neobetanin)			-0.116420355524573
SLC38A2	C28H22O12 (BL II)			-0.00321017776228651
SLC38A2	C29H26O11 (Formononetin 7-(2-p-hydroxybenzoylglucoside))			0.187929919710846
SLC38A2	C29H42O10 (Desglucocheirotoxin)			0.0440450017819981
SLC38A2	C27H36O12 (Prupaside)			-0.0602563443440827
SLC38A2	C29H44O10 (Bipindogulomethyloside)			0.0114883534899839
SLC38A2	C31H52O8 (Cyclopassifloic acid E)			6.97107613373926e-05
SLC38A2	C30H39N3O7 (Vignatic acid A)			0.0777727431160683
SLC38A2	C29H48NO7P (LysoPE(0:0/24:6(6Z,9Z,12Z,15Z,18Z,21Z)))			0.0177135198911386
SLC38A2	C25H30O14 (Lippioside II)			-0.0115336555135336
SLC38A2	C26H34O13 (Marmesin rutinoside)			-0.103541303590101
SLC38A2	C26H38O13 (Glaucarubol 15-O-beta-D-glucopyranoside)			-0.126720111537121
SLC38A2	C26H42O13 (19-Hydroxycinnzeylanol 19-glucoside)			0.0500139421401185
SLC38A2	C29H60NO7P (LysoPE(0:0/24:0))			0.0404984315092367
SLC38A2	C29H42O11 (Canescein)			-0.0646445317571976
SLC38A2	C28H40O12 (Musabalbisiane C)			-0.00462530498431509
SLC38A2	C28H40O12 (Musabalbisiane C.2)			-0.00402927849424887
SLC38A2	C34H38N2O6 (Pipercyclobutanamide A)			-0.0627361449982572
SLC38A2	C30H36O11 (5alpha-Ethoxy-6beta-hydroxy-5,6-dihydrophysalin B)			-0.0757355138859767
SLC38A2	C21H18O17S (Gossypetin 8-glucuronide 3-sulfate)			-0.0776612059951203
SLC38A2	C30H42O9S (Withaperuvin H)			0.0335169340510183
SLC38A2	C33H54O8 (Asparagoside A)			0.0198798010103529
SLC38A2	C35H62O6 (Squamocin K)			0.0264656674799582
SLC38A2	C40H52O3 (beta-Doradecin)			0.129358774275733
SLC38A2	C28H38O13 ((7'R)-(+)-Lyoniresinol 9'-glucoside)			0.0843639633705125
SLC38A2	C30H48O11 (Cholic acid glucuronide)			-0.0339595973855108
SLC38A2	C33H60O8 (Antibiotic X 14889A)			0.0546497037295225
SLC38A2	C38H66O4 (Erythrinasinate A)			-0.0339281979783897
SLC38A2	C36H38N4O4 (Dimethylprotoporphyrin IX dimethyl ester)			0.052140118508191
SLC38A2	C34H56O8 (Tuberoside)			0.0627361449982572
SLC38A2	C30H26O13 (Epicatechin-(4beta->8)-gallocatechin)			-0.115733705123737
SLC38A2	C33H57NO8 (Jurubine)			-0.0853816660857442
SLC38A2	C29H36N6O6S (Tetragastrin)			-0.131972812826769
SLC38A2	C35H54N2O6 (3'-N-Acetyl-4'-O-(9-octadecenoyl)fusarochromanone)			-0.023447214575832
SLC38A2	C29H38N4O10 (Lymecycline)			-0.0704531809456358
SLC38A2	C29H41N5O9 (Neocasomorphin (1-5))			-0.043607528755664
SLC38A2	C30H53NO11 (Benzonatate)			-0.0747072801562502
SLC38A2	C31H40O12 (6-Hydroxysandoricin)			0.0797682814293449
SLC38A2	C35H56O8 (3-Epipapyriferic acid)			-0.0627727978152886
SLC38A2	C36H60O7 (Hebevinoside IV)			-0.108584872777971
SLC38A2	C33H43N5O6 (Amphibine H)			0.00475602083657194
SLC38A2	C26H43N11O6 (Dynorphin B (6-9))			-0.0259725321694827
SLC38A2	C38H22O8 (4',4''-Dihydroxyanigorootin)			0.0626962252430477
SLC38A2	C35H34N4O6 (Phaeophorbide b)			0.11261415127222
SLC38A2	C35H62O8 (Annonisin)			-0.128738236319275
SLC38A2	C36H41N3O6 (Lercanidipine)			0.00483269852971474
SLC38A2	C35H64O8 (Annomuricin A)			-0.0839560822586267
SLC38A2	C31H52O12 (Goshonoside F6)			-0.0327256883931684
SLC38A2	C32H51N5O7 (Neuromedin N)			0.0497612842116643
SLC38A2	C34H68NO6P (C16 CErP)			-0.0293203206692227
SLC38A2	C37H34N2O7 (Simulanoquinoline)			0.00498082955733705
SLC38A2	C29H45N7O6S (Glycylalanylprolylmethionylphenylalanylvalinamide)			0.00308818672724649
SLC38A2	C34H70NO6P (C16DH CerP)			0.0813385163284696
SLC38A2	C40H77NO3 (Cer(d18:1/22:1(13Z)))			-0.132575925911453
SLC38A2	C15H22N5O16P3 (ADP-ribose 1""""-2"""" cyclic phosphate)			0.00390031369815267
SLC38A2	C36H62O8 ((20R)-Ginsenoside Rh2)			-0.0802858138724294
SLC38A2	C30H45N3O9S (Leukotriene C5)			-0.0705874971791289
SLC38A2	C38H44N2O6 (Neferine)			-0.122640399651841
SLC38A2	C37H68O7 (Rollinecin A)			-0.062241253260091
SLC38A2	C42H72O3 (Faradiol laurate)			-0.192055224962032
SLC38A2	C28H33O16 (Petunidin 3-rutinoside)			-0.0838412787767211
SLC38A2	C33H54O11 (Ponasteroside A)			-0.0248762635064482
SLC38A2	C30H58O13 (Sucrose monostearate)			-0.00985360752875567
SLC38A2	C30H33O15 (Pyranocyanin A)			0.153435395875557
SLC38A2	C23H39NO19 (3'-Sialyllactose)			0.199703729522482
SLC38A2	C41H81NO3 (Cer(d18:1/23:0))			0.00141512968827278
SLC38A2	C27H42O17 (Kanokoside C)			0.00487627625378867
SLC38A2	C36H62O9 (Sanchinoside B1)			0.109843150923667
SLC38A2	C32H50O13 (Steviobioside)			-0.147776228651098
SLC38A2	C39H51NO7 (Janthitrem F)			0.0423841059602649
SLC38A2	C35H67O8P (Glycerol 1-(9Z-octadecenoate) 2-tetradecanoate 3-phosphate)			-0.060121993726037
SLC38A2	C32H42O14 (Ichangin 4-glucoside)			0.0372011153712095
SLC38A2	C21H27N7O14P2 (Fenugreekine)			-0.0190589055420007
SLC38A2	C36H56O11 (Medicagenic acid 3-O-beta-D-glucoside)			0.0792889508539561
SLC38A2	C40H56O8 (3-O-trans-Feruloyleuscaphic acid)			0.0398065874926846
SLC38A2	C37H62O10 (Notoginsenoside T2)			0.141565005228303
SLC38A2	C39H41NO9 (Neoacrimarine B)			-0.0374660160334611
SLC38A2	C32H44O15 (Myricanol 5-[arabinosyl-(1->6)-glucoside])			-0.0415127222028581
SLC38A2	C35H42N4O10 (Hv-NCC-1)			-0.249742070407808
SLC38A2	C36H53N7O6 (Telaprevir)			0.0806378529104218
SLC38A2	C34H66NO10P (PS(14:0/14:0))			0.0474869292436389
SLC38A2	C37H62O11 (Cyclopassifloside II)			0.0506361542664485
SLC38A2	C37H36N2O11 (Citbismine C)			-0.0379400487974904
SLC38A2	C38H71NO9 (AS 1-1)			-0.190819267008845
SLC38A2	C32H46O16 (Secoisolariciresinol 9,9'-diglucoside)			-0.0612826768909028
SLC38A2	C34H59NO13 (Fumonisin B4)			0.136957366604193
SLC38A2	C29H48N12O8 (Opiorphin)			-0.0658940397350993
SLC38A2	C29H48N12O8 (Opiorphin.2)			-0.0728791789460482
SLC38A2	C40H75NO8 (N-[(4E,8Z)-1,3-dihydroxyoctadeca-4,8-dien-2-yl]hexadecanamide 1-glucoside)			-0.196465667479958
SLC38A2	C37H38N4O10 (Pentacarboxylporphyrin I)			-0.129703729522482
SLC38A2	C35H54O14 (Corchorusoside A)			-0.0716277448588358
SLC38A2	C37H62O12 (Cyclopassifloside I)			-0.084308121296619
SLC38A2	C36H46N6O5S2 (N-Desmethylritonavir)			-0.167060242349927
SLC38A2	C36H52O14 (Scillipheosidin 3-[glucosyl-(1->2)-rhamnoside])			-0.118776577204601
SLC38A2	C38H60O12 (Hovenidulcioside B2)			0.00547403753401875
SLC38A2	C35H52O15 (Convalloside)			-0.169989543394911
SLC38A2	C37H62O13 (Cyclopassifloside VII)			-0.00868247532457224
SLC38A2	C35H52N6O10 (Neocasomorphin)			0.0559602649006623
SLC38A2	C38H71O10P (PG(16:1(9Z)/16:1(9Z)))			-0.000871383757406762
SLC38A2	C39H32O14 (Kaempferol 3-(2'',4''-di-(Z)-p-coumaroylrhamnoside))			-0.0620914292287963
SLC38A2	C38H60O13 (Alliospiroside C)			-0.085252701289648
SLC38A2	C48H56N2O4 (Bismurrayafoline E)			-0.0145451376786337
SLC38A2	C39H64O12 (Torvonin A)			0.0350784245381666
SLC38A2	C36H38O16 (Licorice glycoside A)			-0.0794408485220877
SLC38A2	C33H42O18 (Naringin 6''-rhamnoside)			-0.0637647112140706
SLC38A2	C38H72NO10P (PS(14:0/18:1(9Z)))			0.102481700941094
SLC38A2	C37H70O12S (1,2-Di-O-myristoyl-3-O-(6-sulfoquinovopyranosyl)glycerol)			-0.0661434283988712
SLC38A2	C45H42O10 (Licoagrone)			-0.0535658423647065
SLC38A2	C40H71O10P (PG(16:1(9Z)/18:3(6Z,9Z,12Z)))			-0.0222586266991983
SLC38A2	C40H75O10P (PG(16:0/18:2(9Z,12Z)))			-0.0850470547229
SLC38A2	C40H77O10P (PG(16:0/18:1(11Z)))			-0.0874137330080167
SLC38A2	C40H70NO10P (PS(14:0/20:4(5Z,8Z,11Z,14Z)))			0.023868943882886
SLC38A2	C39H64O14 ((25S)-Spirostane-3b,5b,6a-triol 3-[4''-rhamnosylglucoside])			-0.146761937957476
SLC38A2	C40H72NO10P (PS(14:0/20:3(8Z,11Z,14Z)))			-0.0333339433025077
SLC38A2	C48H54O8 (Marshdimerin)			-0.060512531838474
SLC38A2	C40H74NO10P (PS(16:0/18:2(9Z,12Z)))			0.0799198326943186
SLC38A2	C40H76NO10P (PS(16:0/18:1(9Z)))			0.10635413035901
SLC38A2	C40H62O14 ((3b,5a,25R)-3-Hydroxyspirostan-6-one 3-[2-acetylarabinosyl-(1->6)-glucoside])			-0.0673859074467905
SLC38A2	C41H66O13 (Pitheduloside A)			0.00523004986933788
SLC38A2	C42H71O10P (PG(18:3(6Z,9Z,12Z)/18:3(6Z,9Z,12Z)))			-0.0821749738584873
SLC38A2	C40H66O14 (Torvoside E)			-0.121878703380969
SLC38A2	C20H27N10O17P3 (Guanosine triphosphate adenosine)			0.104126873475078
SLC38A2	C42H79O10P (PG(18:0/18:2(9Z,12Z)))			-0.227863367026839
SLC38A2	C42H68NO10P (PS(14:1(9Z)/22:6(4Z,7Z,10Z,13Z,16Z,19Z)))			-0.153677239456257
SLC38A2	C29H49NO23 (3'-Sialyl-3-fucosyllactose)			-0.08229725
SLC38A2	C42H72NO10P (PS(16:1(9Z)/20:4(5Z,8Z,11Z,14Z)))			-0.01104217
SLC38A2	C41H66O14 (Madlongiside D)			-0.1425986
SLC38A2	C50H86O6 (TG(15:0/14:1(9Z)/18:4(6Z,9Z,12Z,15Z)))			-0.3129104
SLC38A2	C41H68O14 (Hoduloside VI)			-0.08188226
SLC38A2	C50H88O6 (TG(14:0/15:0/18:4(6Z,9Z,12Z,15Z)))			-0.2149897
SLC38A2	C42H78NO10P (PS(18:0/18:2(9Z,12Z)))			-0.06817358
SLC38A2	C20H27N10O18P3 (Diguanosine triphosphate)			-0.007425939
SLC38A2	C44H73O10P (PG(16:1(9Z)/22:6(4Z,7Z,10Z,13Z,16Z,19Z)))			-0.04331474
SLC38A2	C38H72O13P2 (PGP(16:1(9Z)/16:1(9Z)))			-0.1545695
SLC38A2	C38H74O13P2 (PGP(16:0/16:1(9Z)))			-0.0552771
SLC38A2	C27H33N9O16P2 (6-Hydroxy flavin adenine dinucleotide)			-0.04840719
SLC38A2	C42H66O15 (Lucyoside J)			-0.09979967
SLC38A2	C43H70O14 (Goyaglycoside g)			-0.08002098
SLC38A2	C42H68O15 (Kudzusaponin SA1)			-0.03767696
SLC38A2	C52H92O6 (TG(14:0/15:0/20:4(5Z,8Z,11Z,14Z)))			-0.1475672
SLC38A2	C31H52N2O23 (Sialyl-Lewis X)			-0.1553122
SLC38A2	C46H77O10P (PG(18:1(11Z)/22:6(4Z,7Z,10Z,13Z,16Z,19Z)))			-0.1732903
SLC38A2	C39H66O18 (Loquatifolin A)			-0.1414221
SLC38A2	C54H98O5 (TG(15:0/18:4(6Z,9Z,12Z,15Z)/o-18:0))			-0.01156152
SLC38A2	C41H64O17 (Digitoxigenin 3-[glucosyl-(1->6)-glucosyl-(1->4)-2,6-dideoxyribohexoside])			-0.07929941
SLC38A2	C44H68O15 (Lucyoside M)			-0.02087663
SLC38A2	C43H66O16 (Talinumoside I)			0.03097772
SLC38A2	C54H94O6 (TG(14:0/15:0/22:5(4Z,7Z,10Z,13Z,16Z)))			-0.004574777
SLC38A2	C40H62O19 (Sucrose acetate isobutyrate)			-0.1533359
SLC38A2	C55H90O6 (TG(14:0/18:3(6Z,9Z,12Z)/20:5(5Z,8Z,11Z,14Z,17Z)))			-0.1658906
SLC38A2	C42H76O13P2 (PGP(16:0/20:4(5Z,8Z,11Z,14Z)))			-0.05551412
SLC38A2	C44H68O16 (Hovenidulcioside A1)			-0.1225758
SLC38A2	C43H72O17 (Cyclotricuspidoside C)			-0.09623911
SLC38A2	C50H77NO13 (41-O-demethylrapamycin)			-0.06464622
SLC38A2	C44H70O19 (Chinenoside VI)			-0.1246341
SLC38A2	C46H72O18 (Medicagenic acid 28-O-[b-D-xylosyl-(1->4)-a-L-rhamnosyl-(1->2)-a-L-arabinos...)			-0.04184733
SLC38A2	C30H50N7O18P3S (3-oxo-(2S)-Methylisocapryloyl-CoA)			-0.08383409
SLC38A2	C48H82O17 (Vinaginsenoside R3)			-0.1870826
SLC38A2	C45H74O20 (Ampeloside Bs1)			-0.1038673
SLC38A2	C48H80O18 (Quinquenoside L1)			-0.1118405
SLC38A2	C47H74O20 (Kudzusaponin SA4)			-0.05413215
SLC38A2	C48H80O19 (Notoginsenoside G)			-0.02391774
SLC38A2	C47H70O21 (Basellasaponin A)			-0.1085152
SLC38A2	C64H108O6 (TG(20:0/18:2(9Z,12Z)/22:6(4Z,7Z,10Z,13Z,16Z,19Z)))			-0.08172185
SLC38A2	C46H83N3O15P2 (CDP-DG(16:0/18:1(11Z)))			-0.08815797
SLC38A2	C36H64N7O17P3S (Pentadecanoyl Coenzyme A)			0.01042699
SLC38A4	C10H16N5O13P3 (ATP)			0.0956120446574112
SLC38A4	C21H28N7O14P2 (NAD)	-0.294808847007381	0.0293124678908082		0.432656869085791
SLC38A4	C21H29N7O14P2 (NADH (red))			0.100307076707046
SLC38A4	C21H30N7O17P3 (NADPH (red))			0.0265459273125604
SLC38A4	C21H29N7O17P3 (NADP)		0.106864836650158		0.763110754259198
SLC38A4	C10H15N5O10P2 (ADP)			0.0576509503347885
SLC38A4	H3PO4 (phosphate)	-0.0878927130366707
SLC38A4	C21H36N7O16P3S (Coenzyme A)			-0.0815008779232391
SLC38A4	H4P2O7 (pyrophosphate)	0.105469092524289
SLC38A4	C9H14N2O12P2 (UDP)			-0.00524574850386074
SLC38A4	C27H33N9O15P2 (FAD (ox))			-0.100816
SLC38A4	C15H22N6O5S (adenosyl-methionine)	-0.392221592828569
SLC38A4	C10H14N5O7P (AMP)		-0.308885767598715	-0.0613142604195444	0.424824205500957
SLC38A4	C14H20N6O5S (S-adenosyl-l-homocysteine)	-0.208287106518892	-0.157355461734409	-0.0501151973345579	0.440778432017985
SLC38A4	C23H38N7O17P3S (Acetyl-CoA)			0.03004193
SLC38A4	C5H9NO4 (glutamate)	-0.292323583460553	-0.0415887422925936	0.0483654526508781	0.94789176996834
SLC38A4	C5H9NO4 (generic glutamate isomers)	-0.265482252693396		0.0483654526508781
SLC38A4	C5H6O5 (alpha-ketoglutarate)	-0.250764443300776	0.0729145421397499	-0.0904778336632672	0.987415250831399
SLC38A4	C15H24N2O17P2 (UDP-hexose)		0.0381177142283588	-0.101575815880073	0.862309069701548
SLC38A4	C2H4O2 (Acetatic acid)			0.0543396805150757
SLC38A4	C10H15N5O11P2 (GDP)			0.00854307613485892
SLC38A4	C2H5NO2 (glycine)	-0.224234356663029	0.0942245753389121	0.137090056083287	0.987415250831399
SLC38A4	C3H7NO2 (alanine)	-0.20560410707158	0.175970700995365	-0.0501988504668454	0.97305361193845
SLC38A4	C4H6O4 (succinate)	-0.283820729669139	0.169071212628107	-0.109847019334997	0.432656869085791
SLC38A4	C17H27N3O17P2 (UDP-acetyl-hexosamine)			-0.0126908772774465
SLC38A4	C10H16N5O14P3 (GTP)			0.0975569799830952
SLC38A4	C6H14N2O2 (lysine)		0.33634735432351	0.132750549845874	0.349962693232925
SLC38A4	C4H7NO4 (aspartate)	-0.33577583887736	0.0426449295164617	0.0576683780706817	0.850717583293169
SLC38A4	C10H17N3O6S (glutathione red)	-0.283227719617321	0.0610265410493287	0.0452893179211453	0.817566936866715
SLC38A4	C9H14N3O8P (CMP)	-0.38283347349715	-0.264118801716577	-0.0327327735546553	0.763110754259198
SLC38A4	C6H14N4O2 (arginine)	-0.200022234658207	0.132485850533148	0.149913384153522	0.538501808482605
SLC38A4	C9H16N3O14P3 (CTP)			0.0213141209974142
SLC38A4	C5H10N2O3 (glutamine)	-0.154567816750805	0.172405451014176	0.234897995463244	0.349962693232925
SLC38A4	C3H7NO3 (serine)	-0.0581316546917546	0.128688351213058	0.207372629393485	0.432656869085791
SLC38A4	C6H8O6 (Hexuronic acid); C6H8O6 (Ascorbate)			0.210206379249723
SLC38A4	C5H11NO2S (methionine)	-0.0712999393354571	0.365686180279506	0.204389001008565	0.429730354842442
SLC38A4	C3H5O6P (PEP)	-0.195671338064153	0.0540796631389938	0.181238154576057	0.716620664203911
SLC38A4	C9H15N2O15P3 (UTP)			-0.00747998424537219
SLC38A4	C5H12N2O2 (ornithine)	-0.15763635181998	0.05325289519868	0.179512650794575	0.751964840368097
SLC38A4	C11H12N2O2 (tryptophan)	-0.0984398386010712	0.293433818950798	0.112035942963187	0.429730354842442
SLC38A4	C9H11NO2 (phenylalanine)	0.0314866946632793	0.345041384333047	0.153907821220249	0.39336668047324
SLC38A4	C9H11NO3 (tyrosine)	-0.169645746662781	0.339104316135816	0.144343479762047	0.440778432017985
SLC38A4	C24H38N7O19P3S (Malonyl-CoA)			0.04464637
SLC38A4	C6H13O9P (generic hexose P)	0.100953261798436		-0.0384908974937768
SLC38A4	C6H13O9P (Fructose P)	0.101525355000631	0.161972445339551	-0.0384908974937768	0.883485972694157
SLC38A4	CH4N2O (urea)	-0.034268536664289
SLC38A4	C12H22O11 (sucrose)	0.121906859945096	0.15373583736283	0.0113001439531671	0.656314659119691
SLC38A4	C12H22O11 (generic disaccharide)	0.121906859945096		0.0113001439531671
SLC38A4	C6H6O2 (Catechol)			0.118905956452296
SLC38A4	C25H40N7O19P3S (Succinyl-CoA)			0.06657227
SLC38A4	C6H13O9P (G6P)	0.174397646393815	0.161972445339551	-0.0384908974937768	0.883485972694157
SLC38A4	C3H9O6P (alpha-glycerophosphate)	-0.158512840910143	-0.214584260381675	-0.0393134866279371	0.850717583293169
SLC38A4	C16H25N5O16P2 (GDP-hexose)			-0.00953994262795139
SLC38A4	C3H7NO2S (cysteine)	0.0848632629134154
SLC38A4	C3H7NO2 (beta-alanine)	-0.27937915888196	-0.0337061456584135	-0.0501988504668454	0.432656869085791
SLC38A4	C9H13N2O9P (UMP)		-0.302122183775392	-0.0381597705118056	0.447380417190295
SLC38A4	C4H4N2O2 (uracil)	-0.229271782472316	0.218089764474798	-0.0624261499695321	0.968767069452331
SLC38A4	C7H7NO2 (anthranilate)	-0.0965954087478455	0.0464241647680974	0.0343814373701544	0.716620664203911
SLC38A4	C9H15N3O11P2 (CDP)			0.0618022370245547
SLC38A4	C5H14NO (choline)		-0.0668742726899481		0.817566936866715
SLC38A4	C3H8O3 (glycerol)	-0.163634643990377
SLC38A4	C5H11O8P (ribose-5-P)	0.0460800527517952	0.191824946554643	0.104190067053628	0.97305361193845
SLC38A4	C5H11O8P (generic pentose P)	-0.191550327819509	0.191824946554643	0.104190067053628	0.97305361193845
SLC38A4	C3H7O6P (DHAP/glyceraldehyde 3P)		0.132144398165213	0.0715338847473315	0.624689268743464
SLC38A4	C5H11O8P (ribulose-5-P)	0.0341058489004875	0.191824946554643	0.104190067053628	0.97305361193845
SLC38A4	C5H13O14P3 (Phosphoribosyl pyrophosphate)			-0.0124259756918695
SLC38A4	C10H16N2O3S (biotin)	0.0527030109705929
SLC38A4	C5H10O5 (D-ribose)	-0.0850435925799676		0.0980379854937482
SLC38A4	C5H10O5 (generic pentose)	0.00564355056158679		0.0980379854937482
SLC38A4	C4H4O4 (fumarate)	-0.229569598542097	-0.0622314272555608	0.0227257874076561	0.836967507799517
SLC38A4	C6H13NO2 (leucine)	-0.135817371302982	0.342303317987853	0.141673550623205	0.349962693232925
SLC38A4	C20H32N6O12S2 (glutathione oxi)		0.124391364512781	0.00586617590165955	0.63454341385091
SLC38A4	C10H13N4O8P (Inosinic acid)			0.0274835395036159
SLC38A4	C10H16N5O12P3 (dATP)			0.178484414376875
SLC38A4	C4H12N2 (putrescine)	-0.114635098995261	0.00536625599193951		0.987415250831399
SLC38A4	C6H9N3O2 (histidine)	-0.301636983840876	0.30339830759791	0.174057769459996	0.432656869085791
SLC38A4	C25H42N7O17P3S (Butyryl-CoA)			0.05800478
SLC38A4	C6H12O6 (inositol)	-0.133830278865503	0.00540314507386436	0.0434403744874528	0.349962693232925
SLC38A4	C6H12O6 (generic hexoses (HILIC neg))	0.121906859945096	0.297475951294973	0.0434403744874528	0.429730354842442
SLC38A4	C6H12O6 (generic hexoses (HILIC pos))	0.121906859945096	0.248735173480927	0.0434403744874528	0.349962693232925
SLC38A4	C8H15NO6 (N-acetyl-D-galactosamine)	-0.17307181616503
SLC38A4	C5H8O3 (alpha-Ketoisovalerate)		-0.0622314272555608	0.0908438161170249	0.836967507799517
SLC38A4	C20H23N7O6 (5,10-Methylene-THF)			0.0603296459118736
SLC38A4	C10H14N5O8P (GMP)	-0.20251190285063	-0.27222199708434	-0.0664484714136885	0.454342349230065
SLC38A4	C6H6O (Phenol)			0.0106762310081897
SLC38A4	C5H5N5 (adenine)	-0.401850957604944	-0.151779342995052		0.263383435971834
SLC38A4	C5H9NO2 (proline)	-0.404361939691399	0.000912861804060269	0.16012952293413	0.762704253441645
SLC38A4	C4H6O5 (malate)	-0.289640584013241	-0.00238169783634197	0.0254026678379648	0.857178380420171
SLC38A4	C4H8N2O3 (asparagine)	-0.361063879645126	-0.067140280124834	0.238930773548937	0.440778432017985
SLC38A4	C6H6N2O (niacinamide)	-0.186455909831478	0.201122379066563		0.716620664203911
SLC38A4	C4H9NO2S (homocysteine)	0.0827557548952518	0.0487417091111824		0.679228168367641
SLC38A4	C36H72NO8P (C28:0 PC)			-0.204411835186457
SLC38A4	C37H72NO8P (C29:1 PC)			-0.100648660330553
SLC38A4	C37H74NO8P (C29:0 PC)			-0.119456672906522
SLC38A4	C38H74NO7P (C30:1 PC)			-0.163939226000389
SLC38A4	C38H74NO8P (C30:1 PC)			-0.185343971224448
SLC38A4	C38H76NO8P (C30:0 PC)			-0.171182193037614
SLC38A4	C39H76NO8P (C31:1 PC)			-0.109080198955696
SLC38A4	C40H76NO7P (C32:2 PC)		0.0248432427832716	-0.177731536186288	0.263383435971834
SLC38A4	C40H76NO8P (C32:2 PC)		0.0248432427832716	-0.135918912231262	0.263383435971834
SLC38A4	C40H80NO7P (C32:1 PC)		-0.169116805707995		0.432656869085791
SLC38A4	C40H80NO8P (C32:0 PC)		-0.194279261492241		0.894066299698775
SLC38A4	C41H78NO8P (C33:2 PC)			-0.0105577224041157
SLC38A4	C42H76NO7P (C34:4 PC)		-0.113618827760848	-0.174242503460464	0.429730354842442
SLC38A4	C42H78NO8P (C34:3 PC)		-0.0441523090232883	-0.111004220998308	0.653708893467077
SLC38A4	C42H80NO8P (C34:2 PC)		-0.0579957980411449	-0.14286909330548	0.349962693232925
SLC38A4	C42H84NO7P (C34:1 PC)		-0.22699957902862		0.987415250831399
SLC38A4	C43H76NO8P (C35:5 PC)			-0.0555875064050306
SLC38A4	C43H78NO8P (C35:4 PC)			-0.0975430377943806
SLC38A4	C44H82NO7P (C36:4 PC-A)		-0.154188111962955		0.944568525618812
SLC38A4	C44H82NO7P (C36:4 PC-B)		-0.167837532712802		0.836967507799517
SLC38A4	C44H84NO7P (C36:3 PC)		-0.116856878700028		0.957682470377325
SLC38A4	C44H86NO7P (C36:2 PC)		-0.104584524149444		0.580649636349427
SLC38A4	C44H88NO7P (C36:1 PC)		-0.122617367933118		0.715858704305829
SLC38A4	C45H78NO8P (C37:6 PC)			-0.05286181
SLC38A4	C46H80NO7P (C38:6 PC)		-0.156326282307458		0.93186794036876
SLC38A4	C46H84NO7P (C38:5 PC)		-0.143137364183		0.836967507799517
SLC38A4	C46H84NO8P (C38:4 PC)		-0.135742691601721		0.97305361193845
SLC38A4	C46H90NO7P (C38:2 PC)		-0.073465893726564		0.836967507799517
SLC38A4	C48H86NO7P (C40:6 PC)		-0.178749170782666		0.850717583293169
SLC38A4	C48H96NO7P (C40:0 PC); C50H94NO7P (C42:4 PC)			0.03071813
SLC38A4	C50H96NO7P (C42:2 PC)			0.04827831
SLC38A4	C54H96NO8P (C46:6 PC)			-0.0309412
SLC38A4	C6H8O7 (citrate)	-0.232989204878624	0.146309535588656	-0.0751727960018369	0.841813529825445
SLC38A4	C6H12O6 (mannose)	0.0067242734166892		0.0434403744874528
SLC38A4	C3H6O2 (C3:0 (Propionic acid))			-0.104428827243417
SLC38A4	C37H68O5 (C34:2 DAG)		-0.136417450340759		0.850717583293169
SLC38A4	C37H70O5 (C34:1 DAG)		-0.104730147048622		0.854615480428158
SLC38A4	C39H72O5 (C36:2 DAG)		-0.0742044054386004		0.828551699830229
SLC38A4	C39H74O5 (C36:1 DAG)		-0.161692270030517		0.968767069452331
SLC38A4	C41H62O5 (C38:9 DAG)			-0.165206510316617
SLC38A4	C47H76O5 (C44:8 DAG)			-0.0269920773514269
SLC38A4	C11H6O3 (Coumarate); C9H8O3 (Angelicin)			0.095124068052401
SLC38A4	C9H8O3 (Coumarate)			0.192135727326063
SLC38A4	C15H22N2O18P2 (Uridine diphosphate glucuronic acid)			0.103754282866726
SLC38A4	C3H4O4 (beta-hydroxypyruvate)	-0.0637025499089304
SLC38A4	C11H15N5O3S (methylthioadenosine)	-0.345599319594179
SLC38A4	C19H36O2 (Nonadeca-10(Z)-enoic acid)			-0.10847719929379
SLC38A4	C5H6N2O2 (thymine)		-0.00995896866289546	0.0563457602129192	0.653708893467077
SLC38A4	C7H6O2 (Benzoate)			0.00787385107655908
SLC38A4	C24H42O21 (Glycogen)			0.0073335912638691
SLC38A4	C5H11NO2 (valine)	-0.0420336580078841	0.299161478880333	0.0931477628021092	0.40948904786457
SLC38A4	C3H6O3 (lactate)	-0.231080736415359	0.155842752418444	-0.0098118153078857	0.432656869085791
SLC38A4	C27H46O (cholesterol)	-0.0403843886742176
SLC38A4	C4H9NO3 (threonine)	-0.227938608386896	0.267227637694817	0.233144765232386	0.440778432017985
SLC38A4	C14H22N2O16P2 (UDP-pentose)			-0.102508289074457
SLC38A4	C6H10O7 (glucuronate)	0.232156549877734	0.222028542898929	0.0690347474202431	0.763110754259198
SLC38A4	C6H10O7 (generic hexuronate)	0.232156549877734		0.0690347474202431
SLC38A4	C30H59NO3 (Ceramide (d18:1/12:0))			-0.0762463445328596
SLC38A4	C34H67NO3 (C16 Cer)			-0.054876454780587
SLC38A4	C36H69NO3 (C18:1 Cer)			-0.0341618478978997
SLC38A4	C36H71NO3 (C18 Cer)			0.00362845461296945
SLC38A4	C38H75NO3 (C20 Cer)			-0.018928280447435
SLC38A4	C42H81NO3 (C24:1 Cer)			-0.0623041558182795
SLC38A4	C3H7O7P (3-phosphoglycerate)	0.103165430372275	0.182696551280803	0.0234647036066382	0.987415250831399
SLC38A4	C12H23NO10 (Lactosamine)			0.136187299364018
SLC38A4	C10H15N5O9P2 (dADP)	-0.138425310975029
SLC38A4	C2H2O4 (oxalate)		-0.252029458362986		0.461647386057845
SLC38A4	C10H13N5O4 (adenosine)	-0.256784770016379	0.140915479145787	0.0468405665763476	0.94789176996834
SLC38A4	C3H7NO2 (sarcosine)		0.0480192143003523	-0.0501988504668454	0.653708893467077
SLC38A4	C10H14N2O5 (thymidine)		0.101272938103862		0.33039721488382
SLC38A4	C20H32O2 (Arachidonic acid)			-0.148996685245538
SLC38A4	C2H5O5P (acetylphosphate)	0.0628760910906517		0.108641020011186
SLC38A4	C6H10O3 (4-Methyl-2-oxopentanoate)			0.0908019895508811
SLC38A4	C9H14N3O7P (dCMP)		-0.254971764119947		0.506708913206664
SLC38A4	C5H5N5O (guanine)	-0.0119412972073073		0.0851014512962619
SLC38A4	C12H22O11 (lactose)	0.121906859945096	0.301089104019414	0.0113001439531671	0.349769977608383
SLC38A4	C2H7NO3S (taurine)	-0.218672703182304	-0.208127545328832	-0.249077201385972	0.424824205500957
SLC38A4	C4H8O2 (C4:0 (Butyric acid))			0.00628618981437236
SLC38A4	C8H15NOS2 (Lipoamide)			0.052750316967403
SLC38A4	C16H32O2 (n-hexadecanoate)	-0.158947032628421		-0.0752843335115536
SLC38A4	C8H9NO3 (pyridoxal)	0.237925001366831
SLC38A4	C10H10O6 (Chorismate)			0.129171005450971
SLC38A4	C6H12O7 (gluconic acid)	-0.264234487689429		-0.0439318366396417
SLC38A4	C3H6O4 (glycerate)	-0.0973372670687431		0.0524313891226483
SLC38A4	C5H10O5 (arabinose)	0.0626682885492886		0.0980379854937482
SLC38A4	C5H4N4O (hypoxanthine)	-0.120414868955031	-0.104834703115436		0.498919863622408
SLC38A4	C8H17NO7 (N-Gluconyl ethanolamine); C9H13N5O3 (Dihydrobiopterin)			0.109076713408517
SLC38A4	C11H19NO9 (acetylneuraminate)	-0.155182220906583		-0.0134367843736765
SLC38A4	C6H13O9P (M6P)	0.132139486352315		-0.0384908974937768
SLC38A4	C4H9O7P (erythrose-4P)	0.111361609394884	0.0563784023527631	0.0250419355261204	0.854615480428158
SLC38A4	C19H26O2 (Androstenedione)			-0.0352319108817438
SLC38A4	C7H15O10P (Sedoheptulose P)			0.171433152434476
SLC38A4	C10H16N2O8 (Edetic Acid)			0.12692805388704
SLC38A4	C10H12N4O5 (inosine)	-0.0744466699194818	-0.091537555322549	-0.129627612529253	0.862309069701548
SLC38A4	C5H4N2O4 (Orotate)			0.06154784571233
SLC38A4	C9H12N2O6 (uridine)	0.0714243941729577	0.0270472218935112	0.0362218062804789	0.571642903440944
SLC38A4	C4H9N3O2 (creatine)	-0.398039929499457	0.0385710066885085		0.349962693232925
SLC38A4	C15H23N5O14P2 (ADP-ribose)			-0.0326072938562241
SLC38A4	C14H26N4O11P2 (CDP-choline)			-0.0679716555307563
SLC38A4	C6H8O7 (isocitrate)		0.106230280588278	-0.0751727960018369	0.839385909418724
SLC38A4	C7H19N3 (Spermidine)	-0.251500307289755
SLC38A4	C30H52O26 (Amylopectin)			-0.05415853
SLC38A4	C7H15NO3 (carnitine)	-0.120351337763371	0.0845389174481481		0.263383435971834
SLC38A4	C18H37NO2 (Sphingosine)			-0.169054413796385
SLC38A4	C6H8O5 (Oxoadipate)			0.0510318962425416
SLC38A4	C16H25N5O15P2 (GDP-L-fucose)			0.0339074029538587
SLC38A4	C6H13N3O3 (citrulline)	-0.155810984991736	0.177555160825034	0.131218766202811	0.263383435971834
SLC38A4	C10H12N2O3 (kynurenine)	-0.152314177984012	0.0675632706750192		0.987415250831399
SLC38A4	C4H9NO2 (GABA)		-0.0644596134560479	0.0444337554333666	0.432656869085791
SLC38A4	C10H20O7P2 (Geranyl-PP)			0.0953750274492634
SLC38A4	C6H13O10P (6-phosphogluconate)	-0.029268532216381	-0.0157215246124701	-0.0149878528681735	0.97305361193845
SLC38A4	C2H8NO4P (5-Hydroxymethyl-2-furanoate); C6H5O4 (Ethanolamine phosphate)			-0.129282430403122
SLC38A4	C3H4O4 (malonate)	0.0248566760377392		-0.0581040714680123
SLC38A4	C33H64NO8P (PE(14:0/14:1(9Z)))			-0.0416418684293355
SLC38A4	C33H66NO8P (PE(14:0/14:0))			-0.0460057372109355
SLC38A4	C35H68NO7P (PE(14:1(9Z)/P-16:0))			-0.224437868380131
SLC38A4	C35H68NO8P (PE(14:0/16:1(9Z)))			-0.0931686760851811
SLC38A4	C35H70NO8P (PE(14:0/16:0))			-0.153343162577309
SLC38A4	C37H72NO7P (PE(14:0/P-18:1(11Z)))			-0.123315173633282
SLC38A4	C37H68NO8P (PE(14:0/18:3(6Z,9Z,12Z)))			-0.047748510800258
SLC38A4	C37H70NO8P (PE(14:0/18:2(9Z,12Z)))			-0.0495609953331534
SLC38A4	C39H70NO7P (PE(18:4(6Z,9Z,12Z,15Z)/P-16:0))			-0.10068351580234
SLC38A4	C39H72NO7P (PE(18:3(6Z,9Z,12Z)/P-16:0))			-0.181746886536087
SLC38A4	C38H70NO8P (PE(15:0/18:3(6Z,9Z,12Z)))			-0.0660441479409656
SLC38A4	C39H72NO8P (PE(14:0/20:3(5Z,8Z,11Z)))			-0.0298397693963799
SLC38A4	C39H74NO8P (PE(14:0/20:2(11Z,14Z)))			-0.0292228275457598
SLC38A4	C41H74NO7P (PE(18:3(6Z,9Z,12Z)/P-18:1(11Z)))			-0.164350520567469
SLC38A4	C41H78NO7P (PE(18:1(11Z)/P-18:1(11Z)))			-0.206839340675152
SLC38A4	C41H70NO8P (PE(14:0/22:6(4Z,7Z,10Z,13Z,16Z,19Z)))			-0.0460510894524467
SLC38A4	C43H74NO7P (PE(O-16:1(1Z)/22:6(4Z,7Z,10Z,13Z,16Z,19Z)))			-0.0699375041395121
SLC38A4	C43H78NO7P (PE(O-18:1(1Z)/20:4(5Z,8Z,11Z,14Z)))			-0.112384497681051
SLC38A4	C43H68NO8P (PE(18:4(6Z,9Z,12Z,15Z)/20:5(5Z,8Z,11Z,14Z,17Z)))			-0.160251796367251
SLC38A4	C45H80NO7P (PE(22:4(7Z,10Z,13Z,16Z)/P-18:1(11Z)))			-0.0493065503891123
SLC38A4	C45H82NO7P (PE(22:4(7Z,10Z,13Z,16Z)/P-18:0))			-0.1641937
SLC38A4	C45H76NO8P (PE(18:1(11Z)/22:6(4Z,7Z,10Z,13Z,16Z,19Z)))			0.04113991
SLC38A4	C6H14NO8P (Hexosamine P)			-0.0938048701853597
SLC38A4	C6H14O12P2 (Hexose bisP)			0.0877207658449589
SLC38A4	C9H11NO4 (Dihydroxy-Phe)			-0.0336738712928894
SLC38A4	C8H16NO9P (N-Acetyl-D-glucosamine 1P and 6P)	-0.0874596141675417		0.0281980766752381
SLC38A4	C10H16N2O11P2 (dTDP)			0.0588186086396345
SLC38A4	C10H15N2O8P (dTMP)			0.0481807606343605
SLC38A4	C9H13N2O8P (dUMP)			-0.0120355944078612
SLC38A4	C5H4N4O3 (urate)	-0.0617308283209258	0.201820255617543	-0.12033503079554	0.836967507799517
SLC38A4	C12H17N4OS (thiamine)		0.319878921566426		0.454342349230065
SLC38A4	C5H12O5 (xylitol)	0.21319051930191		-0.101436393992927
SLC38A4	C5H4N4O2 (xanthine)	0.0559817771531973	0.315934375347281	0.021021335034408	0.440778432017985
SLC38A4	C9H14N4O3 (carnosine)		0.263218366624277	-0.0431197041470174	0.94789176996834
SLC38A4	C10H13N5O5 (guanosine)	-0.0317740217494222	-0.0964485270256827		0.968767069452331
SLC38A4	C15H10O7 (Quercetin)			0.100432818952402
SLC38A4	C6H14O6 (mannitol and dulcitol)	-0.0381188544815511		0.0756154604935248
SLC38A4	C14H18O4 (Ubiquinone-1)			-0.0561207951233633
SLC38A4	C10H20O (Menthol)			0.0340660547197523
SLC38A4	C6H13NO2 (isoleucine)	-0.367638256880755	0.328466083634595	0.141673550623205	0.349962693232925
SLC38A4	C6H11NO2 (pipecolate)		-0.102543569314699		0.836967507799517
SLC38A4	C21H30O2 (Progesterone)			-0.127295668511294
SLC38A4	C6H10O (Cyclohexanone)			-0.0656119400908137
SLC38A4	C19H39O7P (LPA(0:0/16:0))			-0.132158006825504
SLC38A4	C21H43O7P (LPA(0:0/18:0))			-0.0651692755991257
SLC38A4	C37H69O8P (PA(16:0/18:2(9Z,12Z)))			-0.120624331211368
SLC38A4	C37H71O8P (PA(16:0/18:1(11Z)))			-0.213071499030569
SLC38A4	C21H41O7P (LPA(0:0/18:1(9Z)))			-0.175501091849823
SLC38A4	C6H6O6 (aconitate)		0.170269214796511	-0.0389753885516085	0.636706268750656
SLC38A4	C6H12O4 (Mevalonate)			0.214669809471845
SLC38A4	C18H32O16 (Triose)			-0.10536460566326
SLC38A4	C33H62O6 (C30:0 TAG)			-0.136855258663358
SLC38A4	C39H74O6 (C36:0 TAG)			-0.119859358049199
SLC38A4	C49H90O6 (C46:2 TAG)		-0.234751556359214		0.657689165281822
SLC38A4	C49H92O6 (C46:1 TAG)		-0.26192223637526		0.432656869085791
SLC38A4	C49H94O6 (C46:0 TAG)		-0.285581779847526		0.968767069452331
SLC38A4	C51H92O6 (C48:3 TAG)		-0.130793304531818		0.633960927018067
SLC38A4	C51H94O6 (C48:2 TAG)		-0.1777711152801		0.349769977608383
SLC38A4	C51H96O6 (C48:1 TAG)		-0.205691071815962		0.751964840368097
SLC38A4	C51H98O6 (C48:0 TAG)		-0.174517275094008		0.763110754259198
SLC38A4	C53H100O6 (C50:1 TAG)		-0.170006046151363		0.791408060627621
SLC38A4	C53H102O6 (C50:0 TAG)		-0.185442797963548		0.987415250831399
SLC38A4	C53H96O6 (C50:3 TAG)		-0.150823271914969		0.432656869085791
SLC38A4	C53H98O6 (C50:2 TAG)		-0.156506038410162		0.461566754294419
SLC38A4	C55H100O6 (C52:3 TAG)		-0.0974846019810956		0.817566936866715
SLC38A4	C55H102O6 (C52:2 TAG)		-0.166378194940906		0.854615480428158
SLC38A4	C55H104O6 (C52:1 TAG)		-0.173147925259623		0.94789176996834
SLC38A4	C55H96O6 (C52:5 TAG)		-0.235071289235216		0.94789176996834
SLC38A4	C55H98O6 (C52:4 TAG)		-0.172422447644646		0.914101044672038
SLC38A4	C57H100O6 (C54:5 TAG)		-0.205838053962605		0.817566936866715
SLC38A4	C57H102O6 (C54:4 TAG)		-0.156057937444874		0.94789176996834
SLC38A4	C57H104O6 (C54:3 TAG)		-0.091937295886052		0.94789176996834
SLC38A4	C57H106O6 (C54:2 TAG)		-0.16914319390703		0.987415250831399
SLC38A4	C57H108O6 (C54:1 TAG)		-0.182209158901507		0.94789176996834
SLC38A4	C57H96O6 (C54:7 TAG)		-0.184649505448369		0.836967507799517
SLC38A4	C57H98O6 (C54:6 TAG)		-0.161750103519316		0.850717583293169
SLC38A4	C59H100O6 (C56:7 TAG)		-0.177630865923585		0.90712677000683
SLC38A4	C59H102O6 (C56:6 TAG)		-0.177659574693636		0.94789176996834
SLC38A4	C59H104O6 (C56:5 TAG)		-0.185393246776664		1
SLC38A4	C59H106O6 (C56:4 TAG)		-0.18092514884678		0.987415250831399
SLC38A4	C59H108O6 (C56:3 TAG)		-0.137540195771446		0.968767069452331
SLC38A4	C59H110O6 (C56:2 TAG)		-0.19963515666766		0.854615480428158
SLC38A4	C59H98O6 (C56:8 TAG)		-0.218876277108717		0.432656869085791
SLC38A4	C61H102O6 (C58:8 TAG)		-0.159126750597546		0.830798296199248
SLC38A4	C61H104O6 (C58:7 TAG)		-0.153560437509965	-0.1333467	0.854615480428158
SLC38A4	C61H106O6 (C58:6 TAG)		-0.175911699618879		0.440778432017985
SLC38A4	C20H32O5 (Prostaglandin E2)			0.0458175176632886
SLC38A4	C20H30O5 (8-iso-15-keto-PGE2)			0.088731574526766
SLC38A4	C4H6N2O2 (dihydrouracil)	0.100934494868204		0.239227045059122
SLC38A4	C5H9NO3 (5-aminolevulinate)			0.192925036338001
SLC38A4	C4H7NO3 (Aspartate semialdehyde)			0.0330848138196984
SLC38A4	C20H21N7O6 (5,10-Methenyltetrahydrofolic acid)			0.139069846880757
SLC38A4	C7H16O13P2 (Sedoheptulose bisP)			0.145218352103887
SLC38A4	C11H20N2O6 (Saccharopine)			-0.00758803620791018
SLC38A4	C9H15N2O14P3 (dUTP)	-0.15982643592352
SLC38A4	C20H30O (Vitamin A)			-0.167114559480135
SLC38A4	C9H13N3O5 (cytidine)	-0.234151215831985	-0.2572956781541		0.447380417190295
SLC38A4	C11H12O5 (Elenolide)			0.0924192834417724
SLC38A4	C8H11NO (tyramine)	-0.0324437039673947
SLC38A4	C5H8O4 (ethylmalonate)	-0.0963550325563251		-0.0020599583825792
SLC38A4	C5H6O4 (Itaconate)			-0.0879473264115709
SLC38A4	C6H12N2O4S2 (L-Cystine)			-0.0530674557948703
SLC38A4	C7H10O5 (Shikimate)			-0.0131196110126407
SLC38A4	C19H19N7O6 (Folate)			0.127135333341077
SLC38A4	C3H7NO5S (Cysteic acid)			0.101563793467182
SLC38A4	C6H12O5 (generic deoxyhexose)	0.133905319300079		-0.0626108839700003
SLC38A4	C16H32O (Palmitaldehyde)			-0.0351587143909922
SLC38A4	C2H7NO2S (hypotaurine)	-0.254522264380747		-0.128599263156108
SLC38A4	C19H30O2 (Androsterone)			0.109979661796935
SLC38A4	C9H12N2O5 (2'-deoxyuridine)	0.113301234881365
SLC38A4	C5H12O5 (L-arabitol)	-0.122634246655868		-0.101436393992927
SLC38A4	C19H28O2 (Dehydroepiandrosterone)			-0.0828759274834109
SLC38A4	C8H8O4 (homogentisate)	-0.00023006756819998		0.0263368174313266
SLC38A4	C8H8O2 (Phenyl acetate)			-0.0278739207876241
SLC38A4	C37H77N2O6P (C14:0 SM)		0.0573491600368738		0.432656869085791
SLC38A4	C39H77N2O6P (C16:1 SM)		0.104718004638073		0.854615480428158
SLC38A4	C39H79N2O6P (C16:0 SM)		-0.100643100344182		0.914101044672038
SLC38A4	C41H77N2O7P (C18:2 SM)		-0.212042270120805		0.817566936866715
SLC38A4	C41H81N2O6P (C18:1 SM)		-0.135466077096812		0.914101044672038
SLC38A4	C41H83N2O6P (C18:0 SM)		-0.117957606522796		0.914101044672038
SLC38A4	C45H89N2O6P (C22:1 SM)		-0.136965346792466		0.934318362462786
SLC38A4	C45H91N2O6P (C22:0 SM)		-0.0791662750450294		0.432656869085791
SLC38A4	C47H93N2O6P (C24:1 SM)		-0.00914135505064299		0.967052600181586
SLC38A4	C47H95N2O6P (C24:0 SM)		0.00623456433344327		0.763110754259198
SLC38A4	C7H8O (Benzyl alcohol)			0.0775987368381738
SLC38A4	C5H8O (Methyl propenyl ketone)			0.0305037927144329
SLC38A4	C10H13N5O3 (2-deoxyadenosine)		0.0572410346197874		0.33039721488382
SLC38A4	C11H20N4O11P2 (CDP-ethanolamine)			-0.111094845224952
SLC38A4	C10H12N5O6P (cAMP)		-0.130137690602896		0.440778432017985
SLC38A4	C3H6O3 (glyceraldehyde)	0.118534495510897
SLC38A4	C22H32O5 (Resolvin D2)			-0.0562079338028294
SLC38A4	C8H8O (Phenylacetaldehyde)			0.0723808727117423
SLC38A4	C3H7NO4S (3-Sulfinoalanine)			0.0198989888428844
SLC38A4	C14H25NO11 (N-Acetyllactosamine)			0.102895185148422
SLC38A4	C9H21N3O (Acetylspermidine)			0.15546264619741
SLC38A4	C7H11NO5 (Acetyl-Glu)			0.069477411911931
SLC38A4	C43H81O13P (PI(16:0/18:1(11Z)))			-0.06787406
SLC38A4	C45H83O13P (PI(16:0/20:2(11Z,14Z)))			-0.05894757
SLC38A4	C45H82O16P2 (PIP(16:0/20:3(5Z,8Z,11Z)))			-0.1550162
SLC38A4	C43H81O19P3 (PIP2(16:0/18:2(9Z,12Z)))			-0.1570797
SLC38A4	C7H7NO3 (3-Hydroxyanthranilic acid)			0.112499520737946
SLC38A4	C10H9NO (Indoleacetaldehyde)			0.0774140028377057
SLC38A4	C20H34O5 (Prostaglandin F2a)			-0.0403800640646024
SLC38A4	C8H8O3 (p-Hydroxyphenylacetic acid)			0.0252353615733899
SLC38A4	C11H12N2O3 (oxitryptan)	0.0202195991339653
SLC38A4	C6H15O9P (M1P); C6H15O9P (S6P)	-0.00685217877677651		0.00994951176114317
SLC38A4	C6H9NO4 (L-2-Amino-4-methylenepentanedioic acid)			0.134059489628768
SLC38A4	C10H13N4O9P (Xanthylic acid)			-0.0253504067202274
SLC38A4	C7H14N2O4 (Diaminopimelate)			0.147532883988322
SLC38A4	C8H14N2O5S (glu-cys)	-0.0844201141088678		0.139237153145332
SLC38A4	C8H20NO6PR (alpha-glycerophosphocholine)	-0.0126133753094731	0.0252919980150353	-0.0283061286377761	0.967052600181586
SLC38A4	C12H23O14P (trehalose 6P)	-0.188250055045716		0.0300245033968481
SLC38A4	C24H40O5 (Cholate)			-0.174137937045105
SLC38A4	C9H15N3O10P2 (dCDP)			0.069693576566884
SLC38A4	C18H34O2 (oleate)	0.00632210742895351		-0.0548590270446938
SLC38A4	C5H11NO2 (betaine)	-0.0486023807926819	0.136047729857655	0.0931477628021092	0.94789176996834
SLC38A4	C7H10O7 (2-Methylcitric acid); C8H14O2S2 (Lipoate)			0.100826423236664
SLC38A4	C4H6O2 (Succinic aldehyde)			0.0302127229444949
SLC38A4	C27H36O9 (Crocin 4)			-0.0848695882528273
SLC38A4	C20H28O2 (All-trans-retinoic acid)			-0.0586059902617372
SLC38A4	C10H12N2O (serotonin)		-0.055136279731402		0.667677382291302
SLC38A4	C6H6N2O2 (Urocanate)			0.0537819929664925
SLC38A4	C4H7N3O (creatinine)	-0.380188352730118	0.261843416911372	-0.126082807959685	0.716620664203911
SLC38A4	C6H14O6 (sorbitol)	0.140593248537943	0.221783520100895	0.0756154604935248	0.987415250831399
SLC38A4	C5H10O2 (Pentanoic acid)			0.0223319007735786
SLC38A4	C9H9NO4 (Salicyluric acid)			0.238711184076682
SLC38A4	C8H15NO7 (N-(1-Deoxy-1-fructosyl)glycine); C9H11N5O3 (Sepiapterin); C9H19NO2S2 (8-[(Aminomethyl)sulfanyl]-6-sulfanyloctanoic acid)			0.155985207338721
SLC38A4	C16H26N2O16P2 (dTDP-hexose)			0.0673930546991013
SLC38A4	C10H18O (Alpha-Terpineol)			0.211172611869027
SLC38A4	C8H9NO4 (4-pyridoxate)		-0.0921003271472027	0.0155803958885432	0.853218291066111
SLC38A4	C6H6O4S (Phenol sulfate)			-0.0235518422861043
SLC38A4	C16H18O9 (Biflorin)			0.13275798367364
SLC38A4	C16H12O4 (Homolanthionine); C8H16N2O6S (Formononetin)			-0.0854134080405848
SLC38A4	C9H17NO5 (pantothenate)	-0.303310200297154	-0.111193739378824	-0.128031118965988	0.987415250831399
SLC38A4	C6H5NO3 (4-Nitrophenol)			0.058156354675692
SLC38A4	C5H10O6 (Pentonic acid); C6H14OS2 (S-Propyl 1-propanesulfinothioate)			-0.019146110652297
SLC38A4	C9H13N3O4 (2-deoxycytidine)		-0.0370781558144738	0.0949359312304186	0.836967507799517
SLC38A4	C26H44N7O17P3S (2-Methylbutyryl-CoA)			0.06837784
SLC38A4	C4H6O6 (tartarate)	-0.223521969136253		0.0747128339814692
SLC38A4	C5H8N2O2 (Dihydrothymine)			0.252113112978572
SLC38A4	C20H30O3 (Leukotriene A4)			-0.0340851658599695
SLC38A4	C16H21N3O8S (Cephalosporin C)			0.0336826438619047
SLC38A4	C6H8O4 (2,3-Dimethylmaleate)			-0.00258279045937595
SLC38A4	C10H14N2O4 (porphobilinogen)	0.0468757828824297
SLC38A4	C5H7NO4 (2-Oxoglutaramate)			-0.0314779765703431
SLC38A4	C7H10O6 (3-Dehydroquinate); C8H14OS2 (5-(Methylthio)-2-[(methylthio)methyl]-2-pentenal)			0.0715513124832247
SLC38A4	C18H24O2 (Estradiol)			-0.000836533509702799
SLC38A4	C6H11NO4 (2-aminoadipate)		0.0875385260203541	0.0203765088063587	0.571417095356227
SLC38A4	C3H4O3S (Mercaptopyruvic acid)			0.0227118254160509
SLC38A4	C20H32O4 (Leukotriene B4)			0.0307216128325771
SLC38A4	C10H16O ((-)-trans-Carveol)			0.0413508970514965
SLC38A4	C11H13N3O (Tryptophanamide)			0.0799829208042154
SLC38A4	C2H5O6P (Phosphoglycolic acid)			-0.131607290371278
SLC38A4	C6H12N2O3 (Ala-Ala)			0.0619486300060577
SLC38A4	C3H8NO6P (phosphoserine)	-0.274675621026073		0.0502685614104183
SLC38A4	C4H9NO2 (dimethylglycine)		0.245968045844153	0.0444337554333666	0.94789176996834
SLC38A4	C5H11N3O2 (4-guanidinobutanoate)	-0.293630446500259		-0.0713753545460549
SLC38A4	C8H8O6 (4-Fumarylacetoacetic acid)			-0.0822763411519154
SLC38A4	C6H10O6 (gulono-1,4-lactone)	0.037547755255964		-0.0711191046330728
SLC38A4	C6H10O6 (gulonolactone isomer)	0.186841404186902		-0.0711191046330728
SLC38A4	C6H9NO5 (Acetyl-Asp)			-0.00857096051228808
SLC38A4	C20H31N3O19P2 (UDP-N-acetylmuraminate)	-0.0676108292589715		-0.0132311601489926
SLC38A4	C12H17N4O4PS (Thiamine monophosphate)			0.105748015852911
SLC38A4	C9H17NO3 (N-Heptanoylglycine)			0.0253643268189997
SLC38A4	C4H10NO6P (P-homoserine)			0.142428668028359
SLC38A4	C10H13N2O11P (orotidine)	-0.305447365588333		0.0152806388311797
SLC38A4	C10H13N2O11P (Orotidylic acid)	-0.305447365588333		0.0523668608119626
SLC38A4	C3H9NO (trimethylamine-N-oxide)		-0.205383071118164		0.349962693232925
SLC38A4	C6H6O3 (Pyrogallic acid)			0.0238899403624329
SLC38A4	C11H23N2O7PS (Pantetheine 4'-phosphate)			0.123238491595352
SLC38A4	C6H14O10P2 ((S)-5-Diphosphomevalonic acid)			0.154768751373374
SLC38A4	C5H12O11P2 (Ribose 1,5-bisphosphate)			0.00814747362966199
SLC38A4	C7H11N3O2 (3-methyl-L-histidine)	-0.214292853374497
SLC38A4	C5H9NO3 (4-hydroxyproline)	-0.454876343078717	-0.137595128357747	0.192925036338001	0.424824205500957
SLC38A4	C3H8O10P2 (diphosphoglycerate)	0.248254546561605		0.158114876664874
SLC38A4	C6H13O9P (I1P)	0.0211414859947232		-0.0384908974937768
SLC38A4	C9H8O4 (4-Hydroxyphenylpyruvic acid)			0.0196323615910465
SLC38A4	C7H16NO2 (butyrobetaine)		0.0296861330006076		0.295270701070895
SLC38A4	C50H95NO8 (Glucosylceramide (d18:1/26:1(17Z)))			-0.05048475
SLC38A4	C11H19O13P (1-Phosphatidyl-D-myo-inositol)			0.0547265762519053
SLC38A4	C9H19O11P (1-(sn-Glycero-3-phospho)-1D-myo-inositol)			-0.0608715959278564
SLC38A4	C5H14NO6P (Glycerylphosphorylethanolamine)			-0.142548422965045
SLC38A4	C4H7NO2 (Homoserine lactone)			0.165291618305704
SLC38A4	C6H11O9P (6-Phosphonoglucono-D-lactone)			-0.0540155246274617
SLC38A4	C21H39O9P (Dolichyl b-D-glucosyl phosphate)			-0.182377929496656
SLC38A4	C7H11NO4 (Acetyl-Glu-semialdehyde)			0.0163019041545227
SLC38A4	C10H16N4O3 (anserine)		0.226361840532081	-0.0526161232840909	0.90712677000683
SLC38A4	C27H46O4 (3a,7a-Dihydroxycoprostanic acid)			-0.012175016295007
SLC38A4	C10H15N4O13P3 (2'-Deoxyinosine triphosphate)			0.0907604002464633
SLC38A4	CH2O3 (Carbonic acid)			-0.0692403947037831
SLC38A4	C14H12O2 (Benzyl Benzoate)			0.0876266560711355
SLC38A4	C17H21NO4 (Scopolamine)			0.124965689115489
SLC38A4	C5H10N2O3S (Cys-Gly)			-0.0285989146007823
SLC38A4	C7H6O5 (Gallic acid)			0.164629507797303
SLC38A4	C13H18O7 (Salicin)			-0.0341060791430414
SLC38A4	C6H11NO3 (4-Acetamidobutanoate)			0.0941411437480231
SLC38A4	C15H10O5 (Apigenin)			0.068426579063405
SLC38A4	C15H12O (Chalcone)			0.0696325794381058
SLC38A4	C6H12O6 (D-allose)	-0.123818882539732		0.0434403744874528
SLC38A4	C10H10O4 (trans-Ferulic acid)			0.0311399056288343
SLC38A4	C7H8O2 (Orcinol)			0.112363584397979
SLC38A4	C18H36O2 (C18:0)			-0.0428538163993425
SLC38A4	C5H4O3 (Furoic acid)			-0.0455526160777116
SLC38A4	C27H44O2 (7-Ketocholesterol)			-0.0491601574076092
SLC38A4	C10H20O2 (Decanoic acid (FA10:0))			0.0898260363408605
SLC38A4	C6H12O2 (Hexanoic acid)			0.0672396906232409
SLC38A4	C9H9NO3 (hippurate)		0.206153531033651	0.129080268666761	0.914101044672038
SLC38A4	C13H18O2 (Ibuprofen)			-0.113785687646866
SLC38A4	C20H20O6 (Xanthoxylol)			0.0895576492081049
SLC38A4	C10H17NO6 (malonylcarnitine)		0.040837029222712	-0.0643501720121442	0.349962693232925
SLC38A4	C18H32O2 (C18:2)			-0.113677635684328
SLC38A4	C13H16N2O2 (melatonin and derivative)	0.0458186198062689		0.136839215925947
SLC38A4	C9H18O2 (Oenanthic ether)			0.113722947797651
SLC38A4	C21H24O10 (Phenethyl 6-galloylglucoside)			0.0378077302467624
SLC38A4	C8H6O4 (Phthalate)			0.046835297439453
SLC38A4	C20H40O2 (3D,7D,11D-Phytanic acid)			-0.0495400820500815
SLC38A4	C15H13N3O4S (Piroxicam)			0.0593762961882177
SLC38A4	C4H8O5 (Threonate)			-0.115260074103433
SLC38A4	C10H18O9 (Arabinopyranobiose)			0.0240816664416405
SLC38A4	C27H44O3 (24,25-Dihydroxyvitamin D)			-0.0102597170604963
SLC38A4	C15H26N2O12 (Chitobiose)			0.00295922955466961
SLC38A4	C10H18N2O6 (Nopalinic acid)			0.195075618947225
SLC38A4	C19H22O6 (Gibberellin A3)			0.00652494431842346
SLC38A4	C20H18O5 (Otobanone)			0.134802029289309
SLC38A4	C16H14O6 (Hesperetin)			0.0882611025669736
SLC38A4	C9H10O (Indan-1-ol)			0.147219056184429
SLC38A4	C16H14O3 (Ketoprofen)			0.0638622510556864
SLC38A4	C10H7NO3 (kynurenate)	-0.164500681522893	0.332777592715314	0.106256905740993	0.538501808482605
SLC38A4	C21H20O11 (naringenin-4'-O-glucuronide)			0.0244789978356239
SLC38A4	C10H12N4O6 (xanthosine)	0.00615847075444704	0.218100420182546		0.97305361193845
SLC38A4	C10H14O (Thymol)			-0.0797040767869436
SLC38A4	C12H20O12P2 (Alginic acid)			0.0790140066958678
SLC38A4	C4H8O4 (Tetrose)			-0.0242768360992625
SLC38A4	C5H10O4 (Deoxyribose)			0.0164552682303831
SLC38A4	C15H11I4NO4 (thyroxine)		0.267682331720157		0.836967507799517
SLC38A4	C18H36O (Stearaldehyde)			-0.0558802923680368
SLC38A4	C9H10O2 (Hydrocinnamic acid)			0.0654341771847028
SLC38A4	C3H8O (Propanol)			-0.0176856663844448
SLC38A4	C17H23N4O9P (FMNH2 (red)); C23H22O10 (6''-O-Acetyldaidzin)			0.132384682750029
SLC38A4	C18H16O8 (Rosmarinic acid)			0.190603661917024
SLC38A4	C11H22O (Undecanal)			0.0780450228914895
SLC38A4	C5H7NO3 (pyroglutamate)	-0.327500584594009	0.290286047599885	0.0786757709163751	0.763110754259198
SLC38A4	C10H18N2O3 (Dethiobiotin)			0.00511329771107223
SLC38A4	C30H50O2 (Obtusifoliol)			-0.0382174485509355
SLC38A4	C44H68O13 (Okadaic acid)			0.03064145
SLC38A4	C15H30O (Pentadecanal)			-0.0311085085694067
SLC38A4	C7H16NO2 (acetylcholine)		-0.0149530896543829		0.94789176996834
SLC38A4	C11H11NO3 (Indolelactic acid)			0.166940573060064
SLC38A4	C4H7NO3 (acetylglycine)		-0.224879369010549		0.987415250831399
SLC38A4	C20H30O2 (Eicosapentaenoic acid)			-0.0608018849842835
SLC38A4	C7H14O7 (Sedoheptulose)			0.0682470732272863
SLC38A4	C10H14O2 (C10:3)			0.0863195758791437
SLC38A4	C10H16O2 (C10:2)			0.105228669323293
SLC38A4	C8H6O3 (Phenylglyoxylic acid)			-0.00468806095527754
SLC38A4	C8H16O2S2 (Dihydrolipoate)			0.130387348858752
SLC38A4	C14H19NO9S2 (Glucotropaeolin)			-0.0459221240944585
SLC38A4	C8H16N2O3 (Gly-Leu)			0.0746743627552907
SLC38A4	C30H47N3O9S (Leukotriene C4)			-0.11118208078672
SLC38A4	C15H10O4 (5-L-Glutamyl-taurine); C7H14N2O6S (Daidzein)			-0.084057455760203
SLC38A4	C3H5NO2 (Dehydroalanine)			0.148989714151181
SLC38A4	C6H7NO4 (2-Aminomuconic acid)			0.00829560228517512
SLC38A4	C12H18O13 (4-O-alpha-D-Galactopyranuronosyl-D-galacturonic acid)			0.0415808713005573
SLC38A4	C12H24O (Dodecylaldehyde)			0.152443891405218
SLC38A4	C30H46O4 (Glycyrrhetinic acid)			-0.036260147299444
SLC38A4	C7H14N2O4S (cystathionine)	-0.408254500291115	-0.0427955824297184	0.0487453772933505	0.989481206972416
SLC38A4	C11H21NO4 (butyrylcarnitine/isobutyrylcarnitine)		-0.0741455195482784		0.263383435971834
SLC38A4	C13H26NO4 (hexanoylcarnitine)		-0.0187195813010235	0.11799622863867	0.623844982651026
SLC38A4	C14H27NO4 (heptanoylcarnitine)		-0.110178330227589	0.191251973692252	0.716620664203911
SLC38A4	C19H38NO4 (lauroylcarnitine)		-0.131991274354287		0.424824205500957
SLC38A4	C21H41NO4 (myristoylcarnitine)		-0.118755748650133		0.432656869085791
SLC38A4	C25H48NO4 (oleylcarnitine)		-0.045983651225279		0.636706268750656
SLC38A4	C25H50NO4 (stearoylcarnitine)		-0.051510252588107		0.987415250831399
SLC38A4	C27H46NO4 (arachidonylcarnitine)		-0.238680390693889		0.850717583293169
SLC38A4	C4H10N3O5P (phosphocreatine)		0.201396742752599	-0.0074486208113744	0.263383435971834
SLC38A4	C11H14O4 (Sinapyl alcohol)			-0.0511504048466155
SLC38A4	C25H26O8 (KB 2)			-0.0544442469304351
SLC38A4	C4H6N4O3 (allantoin)	-0.227102434667384	0.265723236435898	0.0831617426011146	0.987415250831399
SLC38A4	C12H22O3 (3-Oxododecanoic acid)			-0.00454166797377445
SLC38A4	C6H7NO (Aminophenol)			0.06412377907501
SLC38A4	C6H12O (Cyclohexanol)			0.0904274508233379
SLC38A4	C6H5ClO2 (4-Chlorocatechol)			0.0700735015404169
SLC38A4	C11H12O4 ((R)-2-Benzylsuccinate)			0.0326595770639037
SLC38A4	C29H50O2 (alpha-tocopherol)	-0.017595044920385		0.0122604335679878
SLC38A4	C12H10O (Methyl beta-naphthyl ketone)			0.139064739738797
SLC38A4	C5H5NO (Hydroxypyridine)			0.040766959801432
SLC38A4	C7H12O5 (3-Propylmalate)			-0.0441479405647177
SLC38A4	C24H40O4 (3b,12a-Dihydroxy-5a-cholanoic acid)			-0.1766196466363
SLC38A4	C32H54O2 (C5:0 CE)			-0.00474209106872947
SLC38A4	C41H72O2 (C14:0 CE)		0.0596341911919579		0.880954813371133
SLC38A4	C43H74O2 (C16:1 CE)		0.257458288729721		0.763110754259198
SLC38A4	C43H76O2 (C16:0 CE)		0.236897878989819		0.751964840368097
SLC38A4	C45H74O2 (C18:3 CE)		0.261746841185153		0.987415250831399
SLC38A4	C45H76O2 (C18:2 CE)		0.281899220420959		0.653708893467077
SLC38A4	C45H78O2 (C18:1 CE)		0.273696636997899		0.94789176996834
SLC38A4	C45H80O2 (C18:0 CE)		0.172681939059054		0.968767069452331
SLC38A4	C46H82O2 (C19:0 CE)			-0.0138132475422702
SLC38A4	C47H74O2 (C20:5 CE)		0.281399002989448		0.817566936866715
SLC38A4	C47H76O2 (C20:4 CE)		0.288085097485289		0.909614762871385
SLC38A4	C47H78O2 (C20:3 CE)		0.270905752238794		0.991529980164784
SLC38A4	C49H76O2 (C22:6 CE)		0.27053688447328		0.802339033582282
SLC38A4	C12H13NO5 (N-Phenylacetylaspartic acid)			0.0770061938178042
SLC38A4	C9H18NO4 (acetylcarnitine)	-0.200629501659655	0.0178577202263716	0.070584134647046	0.33039721488382
SLC38A4	C26H45NO5S (Lithocholyltaurine)			0.0175218456670485
SLC38A4	C5H8O5 (2-hydroxyglutarate)		-0.150176607327054	-0.117396714523943	0.751964840368097
SLC38A4	C7H10O4 (Isopropylmaleate)			-0.101094898461911
SLC38A4	C7H13NO3 (2-Methylbutyrylglycine)			0.0218787796403547
SLC38A4	C4H8N2O3 (N-carbamoyl-beta-alanine)		0.143256882281199	0.238930773548937	0.93186794036876
SLC38A4	C7H12O4 (pimelate)		-0.135475089449233	-0.0316208840046675	0.263383435971834
SLC38A4	C12H22O4 (Dodecanedioic acid)			-0.0575184995419999
SLC38A4	C12H24O2 (n-dodecanoate)	-0.185999038331905		0.03904858504236
SLC38A4	C8H15NO3 (Acetyl-Leu)			0.0280342559578418
SLC38A4	C7H13NO3S (Acetyl-Met)			0.23104995137802
SLC38A4	C11H19NO8 (Galactosyl 4-hydroxyproline)			0.0620322831383452
SLC38A4	C6H14N2O (N-Acetylputrescine)			0.182879689369146
SLC38A4	C18H19NO4 (Moupinamide)			0.119798256530029
SLC38A4	C7H16N2O2 (Methyl-Lys)			0.0421803859376918
SLC38A4	C44H78NO10P (PS(18:0/20:4(8Z,11Z,14Z,17Z)))			-0.1264766
SLC38A4	C7H9N2O (1-methylnicotinamide)		0.303231566855169		0.94789176996834
SLC38A4	C8H14O3 (cis-4-Hydroxycyclohexylacetic acid)			0.0390468762935993
SLC38A4	C5H11NO3S (methionine sulfoxide)		0.308421947412625	0.252615031772297	0.653708893467077
SLC38A4	C23H45NO4 (palmitoylcarnitine)		-0.0863845275108995		0.763110754259198
SLC38A4	C15H23N5O4 (Kyotorphin)			0.118853673244616
SLC38A4	C8H11N3O3 (Acetyl-His)			-0.150024921663238
SLC38A4	C8H9NO2 (Acetaminophen)			0.131089800844822
SLC38A4	C10H19NO4 (propionylcarnitine)		0.0129537858042323	0.136487651088288	0.850717583293169
SLC38A4	C14H18O7 (2-Phenylethanol glucuronide)			0.0265041007464166
SLC38A4	C27H44O8 (Pregnanediol-3-glucuronide)			-0.0939861187965864
SLC38A4	C30H48O9 (Lithocholate 3-O-glucuronide)			-0.109512406805848
SLC38A4	C33H54O7 (Cholesterol glucuronide)			-0.139971104763744
SLC38A4	C30H48O10 ((3a,5b,7a)-23-Carboxy-7-hydroxy-24-norcholan-3-yl-b-D-Glucopyranosiduronic ...)			-0.119392294320268
SLC38A4	C33H56O10 (Cholestane-3,7,12,25-tetrol-3-glucuronide)			-0.0592194465651787
SLC38A4	C10H8O3 (1,3,8-Naphthalenertriol)			0.0642456055967848
SLC38A4	C4H8NO7P (Phosphoaspartate)			-0.0289195849412176
SLC38A4	C12H20O2 (Dihydro-5-(2-octenyl)-2(3H)-furanone)			-0.00596725676984026
SLC38A4	C9H10N2 (5,6-Dimethylbenzimidazole)	-0.0500209782016053
SLC38A4	C6H11NO3S (N-formyl-L-methionine)	-0.216570202161901		0.0878009334300678
SLC38A4	C3H8N3O5P (Phosphoguanidinoacetate)			0.0583359111883798
SLC38A4	C3H5O7P (3-Phosphonooxypyruvate)			-0.110199059600041
SLC38A4	C20H34O2 (8,11,14-Eicosatrienoic acid)			-0.125922362922908
SLC38A4	C15H24N5O17P3 (ADP-ribose 2'-phosphate)			-0.0407111910465737
SLC38A4	C36H44N4O8 (Coproporphyrinogen III)			-0.132586729128478
SLC38A4	C5H10NO7P (L-Glutamic acid 5-phosphate)			0.0949881317124338
SLC38A4	C16H22O4 (Alpha-CEHC)			0.0694339030757996
SLC38A4	C7H14O6 (D-4-O-Methyl-myo-inositol); C8H18OS2 (3-[(2-Mercapto-1-methylpropyl)thio]-2-butanol)			0.10477206264289
SLC38A4	C8H14N3O7P (5-Aminoimidazole ribonucleotide)			0.0206309537503998
SLC38A4	C10H13NO3 (Methyl-Tyr)			-0.0640434438604234
SLC38A4	C10H18N4O6 (arginino-succinate)	-0.306293886953951		0.155518144016783
SLC38A4	C11H19NO10 (N-Glycolylneuraminic acid)			0.153970561069465
SLC38A4	C9H16N2O5 (N2-Succinyl-L-ornithine)			0.0246532751945562
SLC38A4	C9H18NO8P (D-4'-Phosphopantothenate)			0.0884318174694025
SLC38A4	C11H13NO3 (Acetyl-Phe)			0.151687527667452
SLC38A4	C13H22O (Geranylacetone)			0.0316279102191673
SLC38A4	C2H8NO3P ((2-Aminoethyl)phosphonate)	-0.194781117642941
SLC38A4	C5H7NO2 (Pyrroline carboxylic acid)			0.0566436272001601
SLC38A4	C10H15N3O4 (5-Methyldeoxycytidine)			-0.0742369912733073
SLC38A4	C8H18N4O2 (N,N-dimethylarginine)	0.00522625480301906	0.229271189466313	-0.052520224887823	0.987415250831399
SLC38A4	C9H10O4 ((p-Hydroxyphenyl)lactic acid)	-0.101267660904616		0.011261802934202
SLC38A4	C6H8N2O3 (L-beta-imidazolelactate)	-0.225304759447313		-0.0227466808878373
SLC38A4	C7H5NO4 (quinolinate)	0.00889730180341921
SLC38A4	C14H18N2O6 (gln-tyr)	-0.0169839705142249		0.194319255209459
SLC38A4	C6H10O5 (3-hydroxy-3-methylglutarate)	-0.231549707266046		0.0413908727464095
SLC38A4	C9H20N2O2 (N('6)-trimethyl-l-lysine)	-0.135620323805649
SLC38A4	C14H18N5O11P (Adenylsuccinic acid)			0.0402754976492431
SLC38A4	C7H15N2O8P (Glycineamideribotide)			0.208164029993871
SLC38A4	C7H16N4O2 (NMMA)		0.269325053913738		0.93186794036876
SLC38A4	C16H30O6 (L-Citronellol glucoside)			-0.120857968186053
SLC38A4	C6H5N5O2 (Isoxanthopterin)			0.0472431476262839
SLC38A4	C4H6N4O (5-Amino-4-imidazolecarboxyamide)			0.0337505533308196
SLC38A4	C9H14O5 (4-Heptenal diethyl acetal)			-0.126023443791089
SLC38A4	C12H22N2O6S (D-Pantothenoyl-L-cysteine); C20H18O4 (Glabrene)			0.211806245404721
SLC38A4	C6H13O7PS (5-Methylthioribose 1-phosphate)			-0.0902164176248688
SLC38A4	C6H8O2 (C6:2)			0.00734753345258368
SLC38A4	C7H8O6 (cis-2-Methylaconitate)			0.147870853506836
SLC38A4	C8H11NO2 (octopamine)	0.0155682673928385		0.0379645798698014
SLC38A4	C18H39NO7P (C10:0 LPC)			-0.147281796033645
SLC38A4	C22H44NO7P (C14:1 LPC)			-0.0547161196103694
SLC38A4	C22H46NO7P (C14:0 LPC)		-0.202493823384915	-0.121377209401955	0.960041347695416
SLC38A4	C23H48NO7P (C15:0 LPC)			-0.135859657929225
SLC38A4	C24H48NO7P (C16:1 LPC)		-0.0187208642905628		0.735962093995736
SLC38A4	C24H50NO7P (C16:0 LPC)		0.0588362201779397	-0.135507617664182	0.716620664203911
SLC38A4	C25H52NO7P (C20:0 LPE)			-0.029229798640117
SLC38A4	C26H50NO7P (C18:2 LPC)		-0.023156300323723		0.438709223735263
SLC38A4	C26H52NO7P (C18:1 LPC)		0.172861493242471	-0.219859793743317	0.624689268743464
SLC38A4	C26H56NO6P (C18:0 LPC)		0.0101260494194003	-0.0933568956328279	0.669125976533968
SLC38A4	C28H50NO7P (C20:4 LPC)		0.0990800894950133	0.0482156581509524	0.637558113289044
SLC38A4	C28H52NO7P (C20:3 LPC)		-0.037109206233088		0.580649636349427
SLC38A4	C30H50NO7P (C22:6 LPC)		0.156214634696632		0.33039721488382
SLC38A4	C30H58NO7P (C22:2 LPC)			-0.208593116200683
SLC38A4	C32H66NO7P (C24:0 LPC)			-0.00451553423946785
SLC38A4	C6H11O8P (Inositol cyclic phosphate)			-0.0196027173326995
SLC38A4	C24H32O8 (2-Methoxyestrone 3-glucuronide)			-0.0535101202865582
SLC38A4	C8H15N2O9P (FGAR)			0.0495714519746893
SLC38A4	C26H44N7O18P3S (2-Methyl-3-hydroxybutyryl-CoA)			0.03994967
SLC38A4	C21H44NO7P (C16:0 LPE)		-0.202847910558908		0.854615480428158
SLC38A4	C23H46NO7P (C18:1 LPE)		-0.214678660570253		0.647149725992456
SLC38A4	C23H48NO6P (C18:0 LPE)		-0.123415707686758		0.65498741791711
SLC38A4	C25H44NO7P (C20:4 LPE)		-0.149363927749006		0.763110754259198
SLC38A4	C27H44NO7P (C22:6 LPE)		-0.136125578365669		0.836967507799517
SLC38A4	C15H16O10 (5-Amino-6-(5'-phosphoribitylamino)uracil); C9H17N4O9P (Caffeic acid 3-O-glucuronide)			0.0655248585086698
SLC38A4	C21H32O3 (16-a-Hydroxypregnenolone)			-0.0580379472183552
SLC38A4	C14H10O8 (2-(3,4-Dihydroxybenzoyloxy)-4,6-dihydroxybenzoate)			0.0522640827122852
SLC38A4	C12H21N3O8 (Aspartylglycosamine)			0.0264065054254146
SLC38A4	C16H16O4 (5C-aglycone)			0.0735833864883748
SLC38A4	C9H13NO2 (3-Methoxytyramine)			0.165030346072131
SLC38A4	C6H12N3O8P (2-(Formamido)-N1-(5-phospho-D-ribosyl)acetamidine)			0.10873512978501
SLC38A4	C8H16N3O8P (FGAM)			0.167734986877934
SLC38A4	C15H14O9 (AICAR); C9H15N4O8P (2-O-Acetyl-trans-coutaric acid)			0.0268352277283879
SLC38A4	C11H21N3O5 (Epsilon-(gamma-Glutamyl)-lysine)			0.125204340204107
SLC38A4	C9H9NO5 (Topaquinone)			0.0113663693495614
SLC38A4	C27H46O5 (Coprocholic acid)			0.0248833213083467
SLC38A4	C8H10N2O4 (Mimosine)			-0.0231056922472378
SLC38A4	C35H62O7 (Squamocin B)			-0.0665060408944451
SLC38A4	C13H26O2 (C13:0)			0.0127710448625553
SLC38A4	C29H48O3 (3-beta-Hydroxy-4-beta-methyl-5-alpha-cholest-7-ene-4-alpha-carboxylate)			-0.0813565820546901
SLC38A4	C21H31N7O15P2 ((6S)-6-beta-hydroxy-1,4,5,6-tetrahydronicotinamide-adenine dinucleotide)			0.0775900905810013
SLC38A4	C25H42N2O19 ((N-acetylneuraminosyl(a2-6)lactosamine))			-0.0983865402116127
SLC38A4	C27H42O (5a-Cholesta-8,24-dien-3-one)			-0.0639859880883508
SLC38A4	C26H45NO7S (taurocholate)		0.0318361630986403	-0.0190310875954018	0.349962693232925
SLC38A4	C2H6O4S (2-Hydroxyethanesulfonate)			0.034942701811544
SLC38A4	C5H6N2O (N-Acetylimidazole)			0.256456104763164
SLC38A4	C10H14N2O6 (Ribothymidine)			0.131025203992445
SLC38A4	C19H28O3 (3a,16b-Dihydroxyandrostenone)			0.0341688487664498
SLC38A4	C27H46N7O17P3S (Hexanoyl-CoA)			-0.01764733
SLC38A4	C10H16N2O7 (Gamma Glutamylglutamic acid)			0.0441339983760031
SLC38A4	C10H17N3O6 (glu-gln)	0.231156289292304		0.166644010611018
SLC38A4	C9H19N3O3 (Gamma-glutamyl-L-putrescine)			-0.00862324371996775
SLC38A4	C6H6O7 (Oxalosuccinic acid)			0.240914049893586
SLC38A4	C6H11O10P (D-Glucuronic acid 1-phosphate)			0.124252785824337
SLC38A4	C12H24O11 (Maltitol)			-0.0534404093429853
SLC38A4	C12H20O11 (3'-Ketolactose)			0.126635488365697
SLC38A4	C27H48O3 (5-b-Cholestane-3a ,7a ,12a-triol)			-0.153207226237341
SLC38A4	C27H46O3 (7-a,25-Dihydroxycholesterol)			-0.0561313006768242
SLC38A4	C27H48O4 (5a-Cholestane-3a,7a,12a,25-tetrol)			-0.19286943564651
SLC38A4	C26H45NO6S (taurochenodeoxycholate)		0.12923344529766	0.0140397962696379	0.968767069452331
SLC38A4	C26H43NO5 (glycodeoxycholate/glycochenodeoxycholate)		0.237163777880126	0.0698452588634323	0.653708893467077
SLC38A4	C21H34O5 (3b-Allotetrahydrocortisol)			-0.103207051959679
SLC38A4	C21H32O4 (3b,15b,17a-Trihydroxy-pregnenone)			-0.0407913586316825
SLC38A4	C21H36O2 (C21:3)			-0.0911575153631029
SLC38A4	C20H28O4 (Carnosic acid)			0.0218561616739353
SLC38A4	C4H9NO3 (L-allo-threonine)	-0.233702098032242		0.233144765232386
SLC38A4	C8H13NO4 (2-Keto-6-acetamidocaproate)			0.107396773252255
SLC38A4	C22H36N4O13 (Aerobactin)			0.0178529882058305
SLC38A4	C8H5NO2 (Indole-5,6-quinone)			-0.0229732614729849
SLC38A4	C10H15NO3 (Metanephrine)			0.02430299888035
SLC38A4	C13H15NO6 (4-Hydroxyphenylacetylglutamine)			0.149866459857866
SLC38A4	C10H10O5 (Vanilpyruvic acid)			0.0775150837058864
SLC38A4	C10H9NO3 (5-HIAA)		-0.113684164957613		0.93186794036876
SLC38A4	C9H7NO2 (2-Indolecarboxylic acid)			0.193169024640506
SLC38A4	C9H9NO6 (5-(2'-Carboxyethyl)-4,6-Dihydroxypicolinate)			0.11063833495304
SLC38A4	C11H20N4O10P2 (CMP-2-aminoethylphosphonate)			-0.129735551536346
SLC38A4	C6H12N2O4Se2 (Selenocystine)			0.122515560830411
SLC38A4	C20H30N4O12 (Poly-g-D-glutamate)			-0.0491793707712153
SLC38A4	C33H46N4O6 (L-Urobilin)			-0.1425293766534
SLC38A4	C3H6O3S (3-Mercaptolactate)			0.134629259775163
SLC38A4	C3H7NO5S2 (Sulfo-Cys)			-0.134162313360137
SLC38A4	C6H8N2O (1-(1-Oxopropyl)-1H-imidazole)			0.114475825988238
SLC38A4	C6H10N2O5 (Carbamyl-Glu)			0.190760511540063
SLC38A4	C12H12N2O4 (5-Hydroxyindoleacetylglycine)			0.151126749640392
SLC38A4	C9H9NO2 (3-Methyldioxyindole)			0.112018612838536
SLC38A4	C15H18O8 (trans-o-Coumaric acid 2-glucoside)			0.0965340560044079
SLC38A4	C9H6O2 (Coumarin)			0.0624314326920602
SLC38A4	C8H10O (Phenylethyl alcohol)			-0.0492472960870753
SLC38A4	C15H11ClO5 (Pelargonidin)			0.0777313230987052
SLC38A4	C15H11ClO6 (Cyanidin)			0.0623078042476968
SLC38A4	C9H13NO6 (N2-Succinyl-L-glutamic acid 5-semialdehyde)			0.148592491253955
SLC38A4	C10H17N3O5 (Glutaminyl-Hydroxyproline)			0.0412165953874772
SLC38A4	C5H5NO2 (Pyrrole-2-carboxylic acid)			0.021237438959484
SLC38A4	C9H19NO4 (Pantothenol)			-0.0728026239203583
SLC38A4	C20H30O4 (15-Keto-13,14-dihydroprostaglandin A2)			0.0163594299383181
SLC38A4	C20H30O6 (20-Carboxy-leukotriene B4)			-0.0263855921423427
SLC38A4	C20H34O6 (6-Keto-prostaglandin F1a)			-0.102651286082167
SLC38A4	C13H18N5O8P (Propinol adenylate)			-0.0106169767061527
SLC38A4	C4H8O3 (alpha-hydroxybutyrate)		-0.203576652414288	-0.0310422831730125	0.636706268750656
SLC38A4	C12H16N5O8P (Acetyl adenylate)			0.0346934240739425
SLC38A4	C6H6O5 (Zymonic acid)			0.0370618877408427
SLC38A4	C4H10NO7P (O-Phospho-4-hydroxy-L-threonine)			0.0842387042134926
SLC38A4	C15H20O7 (Nivalenol)			0.0117602361807483
SLC38A4	C15H20O4 (Hulupinic acid)			-0.0431266752413747
SLC38A4	C20H28O3 (2-Methoxyestradiol-3-methylether)			-0.00640295016717088
SLC38A4	C20H28O5 (Gibberellin A110)			0.116943593390719
SLC38A4	C6H10O4 (adipate)		-0.0660306829578141	0.0512026880542952	0.967052600181586
SLC38A4	C8H13N3O3 (gamma-Glutamyl-beta-aminopropiononitrile)			0.0570374940313469
SLC38A4	C18H38NO5P (Sphingosine 1-phosphate)			-0.0516140725727827
SLC38A4	C36H69NO11S (3-O-Sulfogalactosylceramide (d18:1/12:0))			-0.127776785364611
SLC38A4	C40H77NO11S (3-O-Sulfogalactosylceramide (d18:1/16:0))			-0.1902447
SLC38A4	C50H95NO11S (3-O-Sulfogalactosylceramide (d18:1/26:1(17Z)))			-0.07979812
SLC38A4	C12H16O7 (Arbutin)			-0.0175044179311552
SLC38A4	C20H27N10O16P3 (Diadenosine triphosphate)			0.144977849348561
SLC38A4	C8H10O3 (Hydroxytyrosol)			-0.0243082695694472
SLC38A4	C26H45NO21 ((a-D-mannosyl)2-b-D-mannosyl-N-acetylglucosamine)			-0.0190485485285155
SLC38A4	C8H16O2 (Octanoic acid)			-0.00793659092577469
SLC38A4	C14H28O2 (tetradecanoate)	-0.182662645374105		-0.0797214350699686
SLC38A4	C18H30O2 (Alpha-Linolenic acid)			-0.10307460116689
SLC38A4	C22H32O2 (C22:6)			-0.196441953441254
SLC38A4	C9H17NO7 (Muramic acid)			0.075960595855069
SLC38A4	C20H36O5 (Prostaglandin F1a)			-0.123158431328546
SLC38A4	C20H36O7 (5,6-Dihydroxyprostaglandin F1a)			0.00279192329009465
SLC38A4	C13H24N2O (Cuscohygrine)			0.0258506507539265
SLC38A4	C32H38N2O8 (Deserpidine)			0.0086842483629103
SLC38A4	C16H19N3O4S (Ampicillin)			0.0730449330994701
SLC38A4	C10H12O2 (Cumate)			0.0676718984733929
SLC38A4	C22H24N2O9 (Oxytetracycline)			0.0688012157592738
SLC38A4	C8H9NO5 (Clavulanate)			0.18297379914297
SLC38A4	C15H18N4O5 (Mitomycin)			0.115506006479819
SLC38A4	C18H31NO4 (10-Nitrolinoleic acid)			0.0176577820070156
SLC38A4	C18H27NO3 (Capsaicin)			-0.0260876460557108
SLC38A4	C8H14N3O6P (Cidofovir)			-0.0521542878804844
SLC38A4	C22H28N6O3S (Delavirdine)			-0.0481493487258022
SLC38A4	C19H17Cl2N3O5S (Dicloxacillin)			0.0302598305673023
SLC38A4	C7H15Cl2N2O2P (Cyclophosphamide)			-0.0808437812614923
SLC38A4	C13H21NO3 (Salbutamol)			0.0106222142829497
SLC38A4	C11H17NO3 (Methoxamine)			0.0893067676317431
SLC38A4	C8H11N3O3S (Lamivudine)			0.0120373476706044
SLC38A4	C24H36O5 (7a,12a-Dihydroxy-3-oxo-4-cholenoic acid)			-0.0162914475129868
SLC38A4	C12H19NO3 (Terbutaline)			0.068837873988881
SLC38A4	C10H13NO4 (3-Methoxytyrosine)			0.062398265592103
SLC38A4	C46H58N4O9 (Vinblastine)			-0.1803074
SLC38A4	C9H13N3O3 (Zalcitabine)			0.0591009379611048
SLC38A4	C19H17NO7 (Nedocromil)			0.145391140072407
SLC38A4	C8H14O (Sulcatone)			-0.0506589426944266
SLC38A4	C23H30ClN3O (Quinacrine)			-0.0140955896384922
SLC38A4	C3H11NO7P2 (Pamidronate)			-0.0200854831191132
SLC38A4	C7H11NO3 (3-Methylcrotonylglycine)			0.191377453390683
SLC38A4	C6H6Cl2N2O4S2 (Dichlorphenamide)			0.0968563850001875
SLC38A4	C8H10N4O2 (caffeine)	-0.00339019572616035
SLC38A4	C11H14N2O4 (Felbamate)			0.0268456843699239
SLC38A4	C19H23N3O2 (Ergonovine)			0.0139282465258655
SLC38A4	C33H35N5O5 (Ergotamine)			0.00982926017390918
SLC38A4	C11H20O10 (Galactose-beta-1,4-xylose)			0.129076783119582
SLC38A4	C28H29F2N3O (Pimozide)			-0.0538098773439217
SLC38A4	C10H13NO2 (2(N)-Methyl-norsalsolinol)			0.0933587197577247
SLC38A4	C23H22O6 (Garcinone B)			0.103716032224266
SLC38A4	C6H10OS2 (Allicin)			0.0905510301540187
SLC38A4	C18H26O11 (Oleoside dimethyl ester); C20H24O11 (Ginkgolide C)			0.107726345490123
SLC38A4	C30H16O8 (Hypericin)			0.00050714932410608
SLC38A4	C22H30O (Desogestrel)			-0.0893520019245648
SLC38A4	C10H10N4O2S (Sulfadiazine)			0.110805641363403
SLC38A4	C19H22F2N4O3 (Sparfloxacin)			0.0814920930367203
SLC38A4	C12H12N2O2S (Dapsone)			0.140952042357226
SLC38A4	C27H34N2O7 (Moexipril)			-0.108961690351622
SLC38A4	C6H9NO6 (Isosorbide Mononitrate)			0.128215852966457
SLC38A4	C16H16N2O6S2 (Cefalotin)			0.0247961826288806
SLC38A4	C21H23NO3 (Olopatadine)			0.156980741430166
SLC38A4	C8H14N2O2 (Levetiracetam)			0.0230464781098892
SLC38A4	C22H26NO3 (Clidinium)			-0.0245452232320182
SLC38A4	C20H38O7S (2-Methylacetophenone)			-0.132827231883804
SLC38A4	C7H4ClNO2 (Chlorzoxazone)			0.0264866730105234
SLC38A4	C14H11NO5 (Tolcapone)			-0.017424265529275
SLC38A4	C17H19NO4 (Oxymorphone)			0.18944488255939
SLC38A4	C33H47NO13 (Natamycin)			0.0339841146050072
SLC38A4	C28H44O3 (Ercalcitriol)			0.0947023168437849
SLC38A4	C23H30O6 (Cortisone acetate)			0.0129697210517381
SLC38A4	C26H37N5O2 (Cabergoline)			0.054297853948932
SLC38A4	C7H16O7 (D-Glycero-D-galacto-heptitol); C8H12N4O3 (Glycyl-Histidine)			0.185898173225853
SLC38A4	C9H16O4 (Azelaic acid)			-0.0288917005637885
SLC38A4	C10H18O4 (Sebacic acid)			-0.0729908434680051
SLC38A4	C8H14O4 (Suberic acid)			0.0104705837246496
SLC38A4	C5H8O2 (Valerolactone)			-0.0871300415219147
SLC38A4	C22H44O2 (C22:0)			-0.083694958853624
SLC38A4	C8H15NO2 (Tranexamic Acid)			0.152890307896579
SLC38A4	C16H32O4 ((S)-10,16-Dihydroxyhexadecanoic acid)			-0.0845733167426425
SLC38A4	C7H9N3O4 ((S)-Isowillardiine)			0.132116410507749
SLC38A4	C4H8N2O (N-Nitroso-pyrrolidine)			0.103140826563284
SLC38A4	C22H42O2 (Erucic acid)			-0.0968738127360807
SLC38A4	C12H24O3 (3-Hydroxydodecanoic acid)			0.131206452445734
SLC38A4	C24H48O2 (C24:0)			-0.138494731596281
SLC38A4	C14H26O2 (C14:1)			-0.0480343256689069
SLC38A4	C24H46O2 (C24:1)			-0.103580005507794
SLC38A4	C19H25NO10 (Lucuminoside)			0.132241775191177
SLC38A4	C11H17NO7 (Sarmentosin); C12H13N5O3 (Ethenodeoxyadenosine)			0.0409098672357565
SLC38A4	C16H30O2 (palmitoleate)	-0.182436960910692		-0.0379227533036577
SLC38A4	C18H34O3 (3-Oxooctadecanoic acid)			-0.089428683962495
SLC38A4	C35H62O3 (Sabadelin)			-0.0281144235429506
SLC38A4	C7H12O2 (Ethyl tiglate)			0.175556554746813
SLC38A4	C12H18O3 (Jasmonic acid)			-0.111490551980827
SLC38A4	C9H7NO (3-Methyleneoxindole)			0.200237714318798
SLC38A4	C9H14O (Isophorone)			-0.105640147996752
SLC38A4	C18H16N2O8 (Dopaxanthin quinone)			0.144692034479912
SLC38A4	C40H56O4 (Neoxanthin)			-0.0783359983272036
SLC38A4	C24H28O4 (Angelicolide)			-0.0250506275729217
SLC38A4	C16H16O3 (Xenognosin A)			0.124273807397634
SLC38A4	C25H36O10 (Glaucarubin)			-0.0623913488645773
SLC38A4	C27H36O11 (Aldosterone 18-glucuronide)			-0.10572361702266
SLC38A4	C45H72O17 (Deltonin)			-0.1260758
SLC38A4	C42H66O14 (Calendulaglycoside E)			-0.23348
SLC38A4	C16H14O4 (3,5-Dimethoxy-2,7-phenanthrenediol)			0.119759915511064
SLC38A4	C20H36O2 (Eicosadienoic acid)			-0.147543212072043
SLC38A4	C15H16O9 (Aesculin)			0.149080468284181
SLC38A4	C14H14O4 (Marmesin)			0.111927988532922
SLC38A4	C15H20O3 (Gamma-CEHC)			-0.0621421320241406
SLC38A4	C9H6O3 (Umbelliferone)			0.104430479019383
SLC38A4	C17H20O5 (p-HPEA-EDA)			0.0180272657166254
SLC38A4	C18H16O6 (Zapotinin)			0.132189376750112
SLC38A4	C23H22O7 ((-)-cis-Rotenolone)			0.155734247941859
SLC38A4	C17H22O4 ([6]-Dehydrogingerdione)			0.136166386080946
SLC38A4	C17H22O5 (Naematolone)			0.0616036681963372
SLC38A4	C20H26O7 (Carinol)			0.0615861867647049
SLC38A4	C22H23NO7 ((-)-alpha-Narcotine)			0.0815966594520797
SLC38A4	C21H21NO7 (Narcotoline)			0.0692543368924977
SLC38A4	C15H24O2 (Capsidiol)			0.0384734697578836
SLC38A4	C15H26O2 (Geranyl 3-methylbutanoate)			0.0396271858740151
SLC38A4	C16H24O5 (Ovalicin)			-0.0352632808063516
SLC38A4	C14H22O (delta-Methylionone)			-0.126622957905816
SLC38A4	C14H22O2 (Rishitin)			-0.0463054942682989
SLC38A4	C15H24O (Nootkatol)			0.0168665627974632
SLC38A4	C15H22O2 (Valerenic acid)			0.0655317725057048
SLC38A4	C15H20O6 (Deoxynivalenol)			0.0017811146082876
SLC38A4	C11H14O5 (3,4,5-Trimethoxyphenyl acetate)			-0.0333044032919531
SLC38A4	C10H12O5 (Vanillactic acid)			0.133451144828781
SLC38A4	C11H20O6 (Prenyl glucoside)			0.0486094409533833
SLC38A4	C12H22O2 (C12:1)			-0.0548433898720498
SLC38A4	C15H16O4 (Celerin)			0.0612062084570064
SLC38A4	C37H51N5O6 (Mucronine D)			0.00260893433659978
SLC38A4	C23H24O6 (Gartanin)			0.127393263832296
SLC38A4	C14H10O5 (Salsalate)			0.118064299688011
SLC38A4	C24H26O6 (1-Isomangostin)			0.0278966011529411
SLC38A4	C19H18O11 (Isomangiferin)			0.0605980332784977
SLC38A4	C6H5NO2 (picolinic acid)	0.107394877674029		0.0161624822673769
SLC38A4	C22H22O11 (Swertiajaponin)			0.0866332751252217
SLC38A4	C16H14O7 (Tamarixetin)			0.219279258555736
SLC38A4	C21H22O5 (1-Methoxyphaseollidin)			0.0459673961919704
SLC38A4	C20H18O6 (Artocarpesin)			0.140928011934598
SLC38A4	C21H20O9 (Pulmatin)			0.018211999878068
SLC38A4	C21H22O4 (Licochalcone A)			0.0194667809927324
SLC38A4	C19H20O4 (4-(3-Methyl-1-butenyl)-3,3',4',5-tetrahydroxystilbene)			0.0868807489749055
SLC38A4	C16H16O5 (1-(3-Methoxy-4-hydroxy)-phenyl-6,7-dihydroxy-isochroman)			0.153182827407091
SLC38A4	C15H8O6 (Rhein)			0.0311329073996572
SLC38A4	C12H14O4 (Monoisobutyl phthalic acid)			0.0392716600617933
SLC38A4	C21H20O6 (Curcumin)			0.156302392131978
SLC38A4	C12H16O3 (Isoelemicin)			-0.0312339882678379
SLC38A4	C11H14O2 (5-Phenylvaleric acid)			-0.0763055988348965
SLC38A4	C16H10O6 (3,8-Dihydroxy-9-methoxycoumestan)			0.116845998069717
SLC38A4	C21H30O10 (Lusitanicoside)			-0.0311573062299077
SLC38A4	C12H14O3 (Ethyl trans-p-methoxycinnamate)			0.0884875862242609
SLC38A4	C17H24O3 (Cyclandelate)			-0.0260474940660142
SLC38A4	C22H22O9 (Ketoprofen glucuronide)			0.156877644117145
SLC38A4	C17H14O5 (4',5-Dihydroxy-7-methoxy-6-methylflavone)			0.0896797215048442
SLC38A4	C22H24O8 (8-Acetoxypinoresinol)			-0.0796621807679317
SLC38A4	C16H15NO4 (Arborinine)			0.140561783556526
SLC38A4	C13H11NO3 (gamma-Fagarine)			0.163751006452743
SLC38A4	C26H38O4 (11'-Carboxy-alpha-tocotrienol)			-0.0788832297110996
SLC38A4	C18H22O4 (6-Ketoestriol)			0.0885921526396202
SLC38A4	C22H36O3 (2-Hydroxy-6-pentadecylbenzoic acid)			-0.0171279788358616
SLC38A4	C22H34O3 (Methyl-[10]-shogaol)			-0.0198781102027674
SLC38A4	C45H73NO14 (alpha-Chaconine)			-0.1430852
SLC38A4	C22H22O8 (Podofilox)			0.11405417416462
SLC38A4	C15H21NO4 ((±)-Metalaxyl)			0.152963237934836
SLC38A4	C14H26O4 (Tetradecanedioic acid)			-0.102994433581781
SLC38A4	C19H15FN2O4 (Flumioxazin)			0.116452841566499
SLC38A4	C14H18N2O5 (Glutamylphenylalanine)			0.067278031642206
SLC38A4	C4H7NO (Acetone cyanohydrin)			0.23330376422359
SLC38A4	C24H30O8 (Estrone glucuronide)			0.0421228376539249
SLC38A4	C25H38O8 (Androsterone glucuronide)			-0.191544759655258
SLC38A4	C22H20O13 (Carmine red)			0.110732348318373
SLC38A4	C26H43NO7S (Sulfolithocholylglycine)			0.0459238668695664
SLC38A4	C28H28N2O11 (SN38 glucuronide)			0.0313630081719272
SLC38A4	C16H24O9 (1-(3,4-Dimethoxyphenyl)-1,2-ethanediol 1-O-b-D-glucoside)			-0.0255037487061455
SLC38A4	C22H37NO2 (Anandamide)			0.0579716206752238
SLC38A4	C26H44O9 (Mupirocin)			-0.119139488113265
SLC38A4	C43H65N5O10 (Telithromycin)			-0.2085507
SLC38A4	C29H39N5O8 (Tigecycline)			-0.116189073671858
SLC38A4	C17H32O2 (Cyclohexaneundecanoic acid)			0.083419600626511
SLC38A4	C23H19NO5 (xi-8-Acetonyldihydrosanguinarine)			0.11158979292432
SLC38A4	C11H16N2O8 (N-Acetylaspartylglutamic acid)			0.0335553626888155
SLC38A4	C7H5NO3S (Saccharin)			-0.000352040265043146
SLC38A4	C13H20O (2,6-Diisopropyl-3-methylphenol)			-0.180269014532341
SLC38A4	C7H14O2 (Ethyl isovalerate)			0.131150683690876
SLC38A4	C11H18O2 (Geranyl formate)			-0.0178303321294271
SLC38A4	C11H20O2 (Citronellyl formate)			0.0546464086667965
SLC38A4	C11H12O2 (Ethyl cinnamate)			0.0589092328662793
SLC38A4	C10H17NO3 (Ecgonine methyl ester)			0.102842991511091
SLC38A4	C24H30O6 (Eplerenone)			0.100376787650619
SLC38A4	C24H32O4 (Ethynodiol Diacetate)			-0.109996897863679
SLC38A4	C41H67NO15 (Troleandomycin)			-0.1973691
SLC38A4	C15H23N3O4S (Sulpiride)			0.0335727904247087
SLC38A4	C27H50O6 (C24:0 TAG)			-0.141373793565842
SLC38A4	C21H34O3 (Tetrahydrodeoxycorticosterone)			0.0371489942010428
SLC38A4	C22H39NO2 (Dihomo-gamma-Linolenoyl ethanolamide)			0.0861611336414709
SLC38A4	C22H39NO5 (PGF2a ethanolamide)			0.114406115044665
SLC38A4	C23H38O4 (2-Arachidonylglycerol)			0.0279784872029835
SLC38A4	C15H26O6 (Glycerol tributanoate)			-0.0682365571163333
SLC38A4	C20H41NO2 (Stearoylethanolamide)			-0.0757130558145269
SLC38A4	C32H63NO3 (C14 Cer)			-0.0492263828040035
SLC38A4	C28H48O2 (Gamma-Tocopherol)			-0.0968042704999928
SLC38A4	C28H42O2 (Gamma-Tocotrienol)			0.126033900432625
SLC38A4	C15H12O2 (4-Hydroxychalcone)			0.038086574021054
SLC38A4	C22H42O4 (Diethylhexyl adipate)			0.00873826677686304
SLC38A4	C5H4O2 (Furfural)			0.0569015576913798
SLC38A4	C9H12O (4-Propylphenol)			-0.115237518462918
SLC38A4	C14H20O3 (Heptyl 4-hydroxybenzoate)			-0.0956573567707336
SLC38A4	C18H24O5 (Bis(2-methylpropanoyloxy)-9,10-epoxy-p-mentha-1,3,5-triene)			0.0562253615387227
SLC38A4	C18H32O3 (13S-hydroxyoctadecadienoic acid)			-0.114719814290743
SLC38A4	C18H30O3 (13-OxoODE)			-0.0417359419170953
SLC38A4	C18H34O4 (Octadecanedioic acid)			-0.033963171708717
SLC38A4	C18H34O5 (9,12,13-TriHOME)			-0.07457328188711
SLC38A4	C12H19N3O7S (S-(Formylmethyl)glutathione)			-0.0252876447810695
SLC38A4	C8H15N3O4 (N-a-Acetylcitrulline)			0.0702930912040185
SLC38A4	C26H43NO8S (N-[(3a,5b,7b)-7-hydroxy-24-oxo-3-(sulfooxy)cholan-24-yl]-Glycine)			0.0759640152113893
SLC38A4	C6H11O6PS (5-(methylthio)-2,3-Dioxopentyl phosphate)			0.104639611850102
SLC38A4	C18H36O4 (MG(0:0/15:0/0:0))			-0.0498119547300158
SLC38A4	C14H14O2 ((+)-(1R,2R)-1,2-Diphenylethane-1,2-diol)			0.0858090179900892
SLC38A4	C22H34O2 (C22:5)			-0.0801153019011555
SLC38A4	C12H22O (Geosmin)			0.0332102935181297
SLC38A4	C18H28O2 (19-Norandrosterone)			-0.00992683836478099
SLC38A4	C12H20O4 (Traumatic acid)			-0.151600388987986
SLC38A4	C12H20O3 (Cucurbic acid)			0.0280238237358213
SLC38A4	C17H28O (Avocadenofuran)			0.0524923405103938
SLC38A4	C6H6N4O3 (3-Methyluric acid)			0.00849777883120233
SLC38A4	C10H18O2 (C10:1)			0.0823042255293446
SLC38A4	C20H38O2 (trans-11-eicosenoate)	-0.0228337561036666		-0.139571765674482
SLC38A4	C22H36O2 (C22:4)			-0.0404149195363889
SLC38A4	C19H38O2 (C19:0)			-0.0289997525263265
SLC38A4	C15H30O2 (C15:0)			-0.0480517534048001
SLC38A4	C11H15N4O7PS (6-Methylthiopurine 5'-monophosphate ribonucleotide)			0.15264605314158
SLC38A4	C4H8N2O2 (Diacetylhydrazine)			0.211703606238115
SLC38A4	C11H11N3O5 (Isoniazid alpha-ketoglutaric acid)			0.01448244852727
SLC38A4	C12H15N3O4S (Albendazole sulfone); C20H14O4 (Musanolone F)			0.236236445579844
SLC38A4	C33H38N4O6 (Irinotecan)			-0.0431127706204445
SLC38A4	C8H16O3 (Propylhydroxypentanoic acid)			0.00181945562725269
SLC38A4	C8H12O2 (cis-1,2-Dihydro-3-ethylcatechol)			-0.0354724445471957
SLC38A4	C20H26O3 (4-oxo-Retinoic acid)			0.017222088609685
SLC38A4	C17H12O7 (2,3-Epoxyaflatoxin B1)			0.18571963854715
SLC38A4	C12H12O2 (Trigoforin)			0.174598029272686
SLC38A4	C21H18O6 (Wampetin)			0.0250140947182589
SLC38A4	C21H22O9 (Liquiritin)			0.117048363794342
SLC38A4	C12H18O2 (4-Hydroxypropofol)			-0.010955084328568
SLC38A4	C21H30O11 (Gein)			-0.0138236921562522
SLC38A4	C27H44O4 (24-Hydroxycalcitriol)			-0.0251970205544248
SLC38A4	C27H42O4 (MG(0:0/24:6(6Z,9Z,12Z,15Z,18Z,21Z)/0:0))			-0.0455247317002825
SLC38A4	C31H52O3 (alpha-Tocopherol acetate)			0.0204357631083957
SLC38A4	C31H52O3 (alpha-Tocopherol acetate.2)			0.0212304678651268
SLC38A4	C11H14O3 ((R)-3-Hydroxy-5-phenylpentanoic acid)			-0.069045204061779
SLC38A4	C41H70O12 (Chikusetsusaponin Ia)			-0.121607255515746
SLC38A4	C10H18O3 (3-Oxodecanoic acid)			-0.0110317568204115
SLC38A4	C20H28O6 (12-Oxo-20-carboxy-leukotriene B4)			0.0850996343666179
SLC38A4	C11H22O2 (Undecanoic acid)			0.0976127487379535
SLC38A4	C22H22O6 (Licoricone)			0.101704781125683
SLC38A4	C24H48O3 (Cerebronic acid)			-0.206926479354618
SLC38A4	C27H46O4S (Cholesterol sulfate)			0.0210527049590159
SLC38A4	C12H10O3 ((2-Naphthalenyloxy)acetic acid)			0.0800734753350118
SLC38A4	C7H9NO (Anisidine)			-0.0353051073724953
SLC38A4	C3H4O2 (malondialdehyde)		-0.0310443246770389	0.0358279394492921	0.263383435971834
SLC38A4	C5H8N2O3 (N-Nitrosoproline)			0.0384455853804545
SLC38A4	C20H18O2 (2-(4-Methyl-3-pentenyl)anthraquinone)			0.120272290946325
SLC38A4	C4H4O3 (Succinic anhydride)			-0.00919487345726553
SLC38A4	C16H30O4 (Hexadecanedioic acid)			-0.0908333594754889
SLC38A4	C18H36O5 (9,10,13-Trihydroxystearic acid)			-0.124406149900198
SLC38A4	C18H35NO (Oleamide)			0.00948592491256689
SLC38A4	C5H3N5O2 (8-Oxoguanine)			0.0626719902684305
SLC38A4	C18H26O4 (5'-Carboxy-gamma-chromanol)			-0.0648834607304768
SLC38A4	C7H4O7 (Poppy acid)			0.069320562288892
SLC38A4	C12H23NO4 (valerylcarnitine/isovalerylcarnitine/2-methylbutyroylcarnitine)		0.00194399910179529	0.166484255728517	0.33039721488382
SLC38A4	C10H12N2O (cotinine)		-0.170626809436188		0.817566936866715
SLC38A4	C5H6O2 (C5:2)			0.0576056382214661
SLC38A4	C4H6N2O (4-Hydroxymethylpyrazole)			0.182255776424169
SLC38A4	C4H5NO2 (Succinimide)			0.156640490208307
SLC38A4	C4H10OS (3-(Methylthio)-1-propanol)			0.18364302420127
SLC38A4	C7H10O (2,3,5-Trimethylfuran)			-0.0837370043212502
SLC38A4	C5H4OS (2-Thiophenecarboxaldehyde)			0.0331231837016804
SLC38A4	C7H12O ((Z)-4-Heptenal)			0.0156989044926171
SLC38A4	C5H6O3 (2-Hydroxy-2,4-pentadienoic acid)			-0.034384922917333
SLC38A4	C6H10O2 (Delta-Hexanolactone)			-0.1396572832755
SLC38A4	C4H7NOS (Homocysteine thiolactone)			0.0569259565216303
SLC38A4	C5H10O3 (5-Hydroxypentanoic acid)			-0.0611643818908626
SLC38A4	C8H12O (2,3-Dimethyl-2-cyclohexen-1-one)			-0.0834858260229053
SLC38A4	C7H10O2 (Toluene-cis-dihydrodiol)			-0.0298188561133081
SLC38A4	C7H13NO (N-Cyclohexylformamide)			0.0704324518388797
SLC38A4	C5H4O4 (5-Hydroxy-2-furoic acid)			-0.112572717228698
SLC38A4	C6H8O3 (Dihydro-4,4-dimethyl-2,3-furandione)			-0.00967937294954923
SLC38A4	C6H10OS (2-[(Methylthio)methyl]-2-butenal)			0.130540712934613
SLC38A4	C7H5NO2 (2-Benzoxazolol)			0.045981338380685
SLC38A4	C7H9NO2 (Gabaculine)			-0.0417360146533293
SLC38A4	C7H8OS (2-Methoxybenzenethiol)			-0.0255769451968971
SLC38A4	C9H16O ((3Z,6Z)-3,6-Nonadien-1-ol)			0.0626911608113229
SLC38A4	C6H9NO3 (2-Hydroxymethylclavam)			0.20056884130077
SLC38A4	C7H12O3 (trans-4-Hydroxycyclohexanecarboxylate)			0.027365030899542
SLC38A4	C6H12O2S (3-(Methylthio)propyl acetate)			0.0801745562031925
SLC38A4	C7H16OS (R-3-(Methylthio)-1-hexanol)			0.0661871130496905
SLC38A4	C7H5NOS (1,2-Benzisothiazol-3(2H)-one)			0.0229453770712577
SLC38A4	C9H12O2 (2-Isopropyl-1,4-benzenediol)			-0.129617042932272
SLC38A4	C9H14O2 (C9:2)			-0.0546447135097437
SLC38A4	C3H8O3S2 (S-Propyl thiosulfate)			0.0183427239947507
SLC38A4	C7H8O4 (Ascladiol)			0.0958003476839614
SLC38A4	C8H12O3 (8-Hydroxy-5,6-octadienoic acid)			0.0972885928503395
SLC38A4	C9H16O2 (C9:1)			-0.000867901247482607
SLC38A4	C10H8O2 (6-Methylcoumarin)			0.10814258676464
SLC38A4	C6H18OSi2 (Dimethicone)			-0.0369816555654236
SLC38A4	C4H5NO4S (Acesulfame)			0.138240407112738
SLC38A4	C5H9NO5 (Hydroxy-Glu)			0.129885430065028
SLC38A4	C4H9NO4S (Homocysteinesulfinic acid)			-0.132492619354654
SLC38A4	C9H12O3 (2,6-Dimethoxy-4-methylphenol)			0.134730340643344
SLC38A4	C11H20O (10-Undecenal)			0.0757741189185184
SLC38A4	C4H12NO4P (Phosphodimethylethanolamine)			0.0396620413458016
SLC38A4	C9H14O3 (1,4-Ipomeadiol)			-0.0598085040383697
SLC38A4	C7H9NO2S (2-(4-Methyl-5-thiazolyl)ethyl formate)			0.246039975810634
SLC38A4	C9H17NO2 (Gabapentin)			0.108461703355184
SLC38A4	C8H12O4 (2-Octenedioic acid)			0.035249338617637
SLC38A4	C7H12N2O3 (Glycylproline)			0.108473713746611
SLC38A4	C9H16O3 (Tetrahydrofurfuryl butyrate)			0.0110526893657681
SLC38A4	C11H10O2 (Menadiol)			0.136487056421381
SLC38A4	C6H9NOS2 ((R)-(E)-Sulforaphene)			0.0646847845412941
SLC38A4	C7H12O3S (2-Oxo-6-methylthiohexanoic acid)			0.0144441075083049
SLC38A4	C10H11NO2 (5-Hydroxytryptophol)			0.0985433898346517
SLC38A4	C6H10O4S (3,3'-Thiobispropanoic acid)			-0.0331789525051347
SLC38A4	C10H10O3 (4-Methoxycinnamic acid)			0.0457896332858595
SLC38A4	C7H14O5 (Digitalose)			0.0506310583169974
SLC38A4	C12H18O (Propofol)			-0.0223981261699728
SLC38A4	C6H12O2S2 (2,5-Dimethyl-1,4-dithiane-2,5-diol)			-0.0481163618112179
SLC38A4	C12H20O ((3Z,6Z,9Z)-3,6,9-Dodecatrien-1-ol)			0.0897983084611426
SLC38A4	C5H11NO4S (Acamprosate)			0.0889441929046633
SLC38A4	C10H15NO2 (beta-O-Methylynephrine)			0.18791281949511
SLC38A4	C10H16O3 (5-exo-Hydroxy-1,2-campholide)			0.0251691361769956
SLC38A4	C7H11N3O3 ((S)-N-(4,5-Dihydro-1-methyl-4-oxo-1H-imidazol-2-yl)alanine)			0.102179082653907
SLC38A4	C8H10O5 (Erinapyrone C)			0.104765091548533
SLC38A4	C9H14O4 (5-(2-Methylpropyl)tetrahydro-2-oxo-3-furancarboxylic acid)			-0.11604083667145
SLC38A4	C7H9NO5 (1-(Malonylamino)cyclopropanecarboxylic acid)			0.176288519654329
SLC38A4	C8H12O5 (Tetrahydro-2,5-furan-diacetic acid)			-0.015081962641997
SLC38A4	C10H20O3 (3-Hydroxycapric acid)			0.0594599493205052
SLC38A4	C8H15NO4 (N-Methylcalystegine B2)			0.0717395945436163
SLC38A4	C9H6N2O3 (Nitroxoline)			0.0500420008438064
SLC38A4	C8H14O3S (Ethyl 4-(acetylthio)butyrate)			0.146919427150324
SLC38A4	C8H14O5 (3-Hydroxysuberic acid)			0.0682644414937625
SLC38A4	C13H18O (beta-Damascenone)			-0.114176068930875
SLC38A4	C13H24O ((Z)-4-Dodecenal)			-0.0674627656426742
SLC38A4	C10H14O4 (Guaifenesin)			-0.187811738626929
SLC38A4	C14H14O (Dibenzyl ether)			-0.0103834450451835
SLC38A4	C13H26O (Tridecanal)			0.025920316767119
SLC38A4	C9H12O5 ((Z)-3-(1-Formyl-1-propenyl)pentanedioic acid)			0.0371489618299985
SLC38A4	C10H16O4 (cis-4-Decenedioic acid)			-0.132482162713118
SLC38A4	C11H20O3 ((S)-9-Hydroxy-10-undecenoic acid)			0.0311817050601583
SLC38A4	C10H19NO3 (Capryloylglycine)			0.0409360801817292
SLC38A4	C9H18N2O3 (Alanyl-Isoleucine)			0.0184995577708796
SLC38A4	C7H13N3O4 (Alanyl-Asparagine)			0.0493728618310013
SLC38A4	C8H17N3O3 (Glycyl-Lysine)			0.0608054235163437
SLC38A4	C7H8O5S (O-methoxycatechol-O-sulphate)			0.0959484835681371
SLC38A4	C7H8O7 (Daucic acid)			0.262590667797579
SLC38A4	C7H12N2O5 (L-beta-aspartyl-L-alanine)			0.219003900328623
SLC38A4	C12H15NO2 (1-(2,3-Dihydro-1H-pyrrolizin-5-yl)-1,4-pentanedione)			0.17703094120338
SLC38A4	C8H14O6 (Diethyl tartrate); C9H18OS2 (2,4,6-Triethyl-1,3,5-oxadithiane)			0.0312200460791233
SLC38A4	C7H14N2O5 (Serinyl-Threonine)			0.0918094726882155
SLC38A4	C7H13NO4S ((2R,2'S)-Isobuteine)			-0.0500733707684142
SLC38A4	C12H17NO2 (Ciclopirox)			-0.0591916137663828
SLC38A4	C6H12N2O4S (Cysteinyl-Serine)			0.262500043570934
SLC38A4	C13H20O2 (Eremopetasinorol)			-0.0185709953678206
SLC38A4	C11H18N2O2 (L,L-Cyclo(leucylprolyl))			0.0192890517029835
SLC38A4	C13H22O2 (C13:2)			-0.0638482532184193
SLC38A4	C14H26O (Tetradec-2-enal)			0.0250227868044305
SLC38A4	C13H8O3 (Urolithin B)			-0.0194075605135909
SLC38A4	C11H16O4 (3,4-Methyleneazelaic acid)			-0.0482155741221964
SLC38A4	C13H24O2 (10-Undecenyl acetate)			0.0129941198819886
SLC38A4	C8H7NO4S (Indoxyl sulfate)			-0.0331161837443062
SLC38A4	C5H12NO6P (N-Lactoyl ethanolamine phosphate)			0.0833150342111516
SLC38A4	C10H12ClNO2 (Baclofen)			0.096194131036245
SLC38A4	C10H15NO2S (2-(4-Methyl-5-thiazolyl)ethyl butanoate)			0.121417398995705
SLC38A4	C11H18O4 (5-Hexyltetrahydro-2-oxo-3-furancarboxylic acid)			-0.163855572868102
SLC38A4	C11H21NO3 (N-Nonanoylglycine)			0.0583480597705174
SLC38A4	C11H20O4 (Undecanedioic acid)			-0.0767552344209417
SLC38A4	C8H11NO6 (Lycoperdic acid)			0.0351970554099573
SLC38A4	C10H18O3S (S-[1-[2-(Acetyloxy)ethyl]butyl] ethanethioate)			0.205333584293977
SLC38A4	C9H18N2O4 (Meprobamate)			0.0302336362275668
SLC38A4	C9H17NOS2 (1-Isothiocyanato-7-(methylsulfinyl)heptane)			0.0127501315794834
SLC38A4	C8H14O7 (Ethyl glucuronide)			0.140533776695788
SLC38A4	C11H14N2O3 (Glycyl-Phenylalanine)			-0.0698329377241528
SLC38A4	C14H12N2O (N-Methoxy-1-vinyl-beta-carboline)			-0.0474522392900732
SLC38A4	C14H24O2 (5,8-Tetradecadienoic acid)			-0.0791307037764283
SLC38A4	C15H28O (5,10-Pentadecadien-1-ol)			-0.0185500820847487
SLC38A4	C10H11NO5 (2-Hydroxy-4,7-dimethoxy-2H-1,4-benzoxazin-3(4H)-one)			0.0762447346362327
SLC38A4	C10H10O2S2 (Bis(2-furanylmethyl) disulfide)			0.26600998957983
SLC38A4	C14H10O3 (2-Methoxyxanthone)			0.0736340552496164
SLC38A4	C15H14O2 (Phenylmethyl benzeneacetate)			0.0680448520215079
SLC38A4	C12H18O4 (Allixin)			-0.103918103584122
SLC38A4	C13H22O3 (Methyl dihydrojasmonate)			0.0265110718407739
SLC38A4	C8H8N2O2S2 (Thiolutin)			0.0874593498065606
SLC38A4	C10H8N6O (Pemirolast)			0.254901550721488
SLC38A4	C11H16O5 (Propyl propane thiosulfonate)			-0.00612410639287928
SLC38A4	C10H16N2O4 (Prolylhydroxyproline)			0.0755875761160957
SLC38A4	C13H24O3 (11-Hydroxy-9-tridecenoic acid)			0.0134106544556682
SLC38A4	C9H15N3O4 (Asparaginyl-Proline)			0.053482235909129
SLC38A4	C11H19NO4 (Butenylcarnitine)			0.0726562309388552
SLC38A4	C12H23NO3 (N-Decanoylglycine)			0.0728200516562515
SLC38A4	C11H10N4O2 (Hydralazine pyruvate hydrazone)			-0.104883600152607
SLC38A4	C9H14N2O5 (Aspartyl-L-proline)			0.188463535949336
SLC38A4	C11H22N2O3 (Isoleucyl-Valine)			0.0501466109561271
SLC38A4	C13H26O3 (3-[[5-Methyl-2-(1-methylethyl)cyclohexyl]oxy]-1,2-propanediol)			0.00473338131779031
SLC38A4	C14H30O2 (Dodecanal dimethyl acetal)			0.0888832732805114
SLC38A4	C10H17NO5 (Isovalerylglutamic acid)			0.0387557990793539
SLC38A4	C9H17N3O4 (Asparaginyl-Valine)			0.0933080979723269
SLC38A4	C13H12O2S ((2E,11Z)-5-[5-(Methylthio)-4-penten-2-ynyl]-2-furanacrolein)			0.00266818869027005
SLC38A4	C10H16O6 (Glycerol 1-propanoate diacetate)			-0.0340991080486841
SLC38A4	C10H20N2O4 (Spermic acid 2)			0.147742145741663
SLC38A4	C16H24O (1-(2,6,6-Trimethyl-2-cyclohexen-1-yl)-1,6-heptadien-3-one)			0.113862369684797
SLC38A4	C10H19NOS2 (Hirsutin)			0.0680866785876516
SLC38A4	C8H15N3O5 (Asparaginyl-Threonine)			0.0560406275382545
SLC38A4	C10H19NO5 (Hydroxypropionylcarnitine)			0.0153277070744122
SLC38A4	C9H19N3O4 (Lysyl-Serine)			0.0715896535021898
SLC38A4	C8H14N2O4S (Cysteinyl-Hydroxyproline)			0.164136302441753
SLC38A4	C13H14O2S ((2Z,4'Z)-2-(5-Methylthio-4-penten-2-ynylidene)-1,6-dioxaspiro[4.4]non-3-ene)			0.0841097389678827
SLC38A4	C8H14N2O6 (L-beta-aspartyl-L-threonine)			0.171656227453909
SLC38A4	C16H26O (2,6-Di-tert-butyl-4-ethylphenol)			0.0825133583600633
SLC38A4	C12H13NO4 (3-Oxo-carbofuran)			0.163416393923593
SLC38A4	C13H17NO3 (Pandamarilactam 3x)			0.0196306017101287
SLC38A4	C9H16OS3 (2-Propenyl 1-(2-propenylsulfinyl)propyl disulfide)			0.0420671055556751
SLC38A4	C7H12N2O5S (Aspartyl-Cysteine)			-0.0545871543647595
SLC38A4	C12H12O5 (Dillapional)			0.139288421823337
SLC38A4	C8H16N2O4S (Methionyl-Serine)			0.153357104766023
SLC38A4	C13H16O4 (Ethyl vanillin isobutyrate)			0.0808073238446183
SLC38A4	C7H11NO6S (S-Cysteinosuccinic acid)			0.126811177453463
SLC38A4	C11H11NO5 (N-Benzoylaspartic acid)			0.141446990056593
SLC38A4	C11H10O6 (Benzoylmalic acid)			-0.0839319760617718
SLC38A4	C16H14O2 (Cinnamyl benzoate)			0.0493971746157571
SLC38A4	C9H18O7 ((x)-1,2-Propanediol 1-O-b-D-glucopyranoside)			0.117595390713125
SLC38A4	C13H18O4 (2,2,4,4,-Tetramethyl-6-(1-oxopropyl)-1,3,5-cyclohexanetrione)			-0.0236703508901783
SLC38A4	C14H22O3 (Geranyl acetoacetate)			-0.011742808444855
SLC38A4	C16H30O (3-Methylcyclopentadecanone)			-0.0520340363980359
SLC38A4	C14H9NO3 (Marcanine A)			0.0285570880346386
SLC38A4	C8H16O8 (D-glycero-L-galacto-Octulose)			0.06009083335984
SLC38A4	C12H16O5 (3-(3,4,5-Trimethoxyphenyl)propanoic acid)			-0.0281911055808808
SLC38A4	C16H16O2 (Obtustyrene)			-0.0680971352291875
SLC38A4	C14H24O3 (L-Menthyl acetoacetate)			-0.109310245069486
SLC38A4	C15H28O2 (C15:1)			-0.0683759790034792
SLC38A4	C10H11NO6 (2,4-Dihydroxy-6,7-dimethoxy-2H-1,4-benzoxazin-3(4H)-one)			0.0257581936501866
SLC38A4	C13H23NO3 (Dioscoretine)			0.0989931116817241
SLC38A4	C11H14O6 (Genipinic acid)			0.00420531633548115
SLC38A4	C13H22O4 (2-Carboxy-4-dodecanolide)			-0.0594599493205052
SLC38A4	C14H26O3 (3-Oxotetradecanoic acid)			-0.146281826396696
SLC38A4	C12H21NO4 (Tiglylcarnitine)			0.169394107334969
SLC38A4	C13H25NO3 (N-Undecanoylglycine)			0.0586582734694169
SLC38A4	CH4Cl2O6P2 (Clodronate)			0.0292491220732587
SLC38A4	C10H12O5S (4-phenylbutanic acid-O-sulphate)			0.136734530271065
SLC38A4	C12H20O5 (Polyethylene, oxidized)			-0.113304682136213
SLC38A4	C13H24O4 (1,11-Undecanedicarboxylic acid)			-0.0696168337990768
SLC38A4	C12H24N2O3 (Isoleucyl-Isoleucine)			0.107321833922613
SLC38A4	C14H28O3 (2-Hydroxymyristic acid)			0.0484386491416297
SLC38A4	C10H19N3O4 (Asparaginyl-Isoleucine)			0.100890993774281
SLC38A4	C11H23N3O3 (Lysyl-Valine)			0.0309307726158804
SLC38A4	C10H18N2O5 (L-beta-aspartyl-L-leucine)			0.103806566074406
SLC38A4	C12H22O5 (3-Hydroxydodecanedioic acid)			0.0777817958428758
SLC38A4	C9H17N3O5 (Glutaminyl-Threonine)			0.210927887515703
SLC38A4	C10H21N3O4 (Lysyl-Threonine)			0.0992648981006312
SLC38A4	C16H24O2 (C16:4)			0.119501985019844
SLC38A4	C8H11NO6S (Norepinephrine sulfate)			-0.00503313012596339
SLC38A4	C8H15N3O4S (Cysteinyl-Glutamine)			0.162095371542886
SLC38A4	C15H23NO2 (Alprenolol)			0.0734753345258368
SLC38A4	C7H7ClN2O4S (4-Chloro-5-sulfamoylanthranilic acid)			-0.0796415450787388
SLC38A4	C15H10N2O2 (5-Methoxycanthin-6-one)			0.035022778051025
SLC38A4	C10H18O7 (Isopropyl citrate)			0.124650138202703
SLC38A4	C16H26O2 (C16:3)			0.174179763611248
SLC38A4	C11H12N2O3S (Hydroxyzileuton)			0.00314222351963221
SLC38A4	C16H12O3 (Anisindione)			0.0590957611354456
SLC38A4	C12H16N2O4 (3'-Hydroxyhexobarbital)			0.0148902575471715
SLC38A4	C17H16O2 ((1Z,4Z)-1,5-bis(4-hydroxyphenyl)-1,4-pentadiene)			0.0192454655170818
SLC38A4	C14H20O4 (2,2,4,4-Tetramethyl-6-(1-oxobutyl)-1,3,5-cyclohexanetrione)			-0.0427223517686519
SLC38A4	C15H24O3 (1-Hydroxyepiacorone)			-0.00163995280561144
SLC38A4	C16H28O2 (C16:2)			0.0302127229444949
SLC38A4	C11H11NO6 (N-Salicyloylaspartic acid)			0.106298732307137
SLC38A4	C12H15NO5 (N-Acetylvanilalanine)			0.152001359365104
SLC38A4	C12H14O2S2 (Bis(2,5-dimethyl-3-furanyl) disulfide)			0.0839495501023413
SLC38A4	C17H18O2 (Isoeugenol benzyl ether)			0.011753265086391
SLC38A4	C11H18N4O3 (Homoanserine)			-0.0300872432460637
SLC38A4	C15H26O3 (Lubiminol)			-0.151041221895778
SLC38A4	C16H33NO (Palmitic amide)			-0.0160474592104816
SLC38A4	C13H20O5 (1-Methoxy-1-(2,4,5-trimethoxyphenyl)-2-propanol)			-0.0411852254628694
SLC38A4	C14H24O4 (5-Nonyltetrahydro-2-oxo-3-furancarboxylic acid)			-0.140028372354885
SLC38A4	C15H28O3 (Ipomeatetrahydrofuran)			-0.0831163580219689
SLC38A4	C13H23NO4 (2-Hexenoylcarnitine)			0.0638482532184193
SLC38A4	C14H27NO3 (N-Lauroylglycine)			0.0862569111928322
SLC38A4	C11H12Cl2N2O (Lofexidine)			0.0110143290845182
SLC38A4	C12H18O6 (1,1'-(Tetrahydro-6a-hydroxy-2,3a,5-trimethylfuro[2,3-d]-1,3-dioxole-2,5-diy...)			-0.059491319245113
SLC38A4	C11H18N2O5 (gamma-L-Glutamyl-L-pipecolic acid)			0.0374103778683969
SLC38A4	C17H22O2 (Linalyl benzoate)			-0.00479611291781553
SLC38A4	C15H30O3 (10-Hydroxymyristic acid methyl ester)			-0.0680416036361355
SLC38A4	C11H17NO6 (Fumarycarnitine)			-0.0180830187628103
SLC38A4	C11H21N3O4 (Glutaminyl-Isoleucine)			0.112963098512706
SLC38A4	C12H25N3O3 (Isoleucyl-Lysine)			-0.026235713613661
SLC38A4	C14H12O5 (2-Methoxystypandrone)			0.0918459909640249
SLC38A4	C9H14N3O6 (Asparaginyl-Glutamate)			-0.0791428342383136
SLC38A4	C12H20O6 (Glycerol tripropanoate)			-0.0412514508592637
SLC38A4	C11H20N2O5 (L-gamma-glutamyl-L-isoleucine)			0.065964037835873
SLC38A4	C10H20N4O4 (Asparaginyl-Lysine)			0.0583847088914024
SLC38A4	C9H15N3O6 (Aspartyl-Glutamine)			0.0720846012015574
SLC38A4	C10H19N3O5 (Gamma glutamyl ornithine)			0.0799429066378347
SLC38A4	C12H10N2OS2 (Dehydro-4-methoxycyclobrassinin)			-0.0706799256885635
SLC38A4	C11H22N2O3S (Isoleucyl-Methionine); C19H18O (Alnustone)			0.136494146454573
SLC38A4	C12H22O6 (Phaseolic acid)			0.0873791822214517
SLC38A4	C18H30O (6,10,14-Trimethyl-5,9,13-pentadecatrien-2-one)			-0.133060763544773
SLC38A4	C9H13NO8 (Ascorbalamic acid)			0.158528190283564
SLC38A4	C14H16O5 (1'-Acetoxyeugenol acetate)			0.139881979373382
SLC38A4	C18H16O2 (Cinnamyl cinnamate)			0.0539109582121024
SLC38A4	C12H24O6 (Hexyl glucoside)			-0.0972502518313744
SLC38A4	C16H24O3 (12-Oxo-2,3-dinor-10,15-phytodienoic acid)			0.0448067089814816
SLC38A4	C17H28O2 (Cedryl acetate)			-0.0683395594082831
SLC38A4	C10H19NO7 (D-1-[(3-Carboxypropyl)amino]-1-deoxyfructose)			-0.0104409747698386
SLC38A4	C15H23NO3 (Oxprenolol)			0.0422553252673336
SLC38A4	C9H14O9 (Monoglyceride citrate)			0.180028511777015
SLC38A4	C14H18O5 (3',4',5'-Trimethoxycinnamyl alcohol acetate)			0.0412409942177277
SLC38A4	C17H30O2 (Methyl 2E,4Z-hexadecadienoate)			-0.00533114905521626
SLC38A4	C18H34O (9-Octadecenal)			-0.0562393527335171
SLC38A4	C11H12N2O2S2 ((-)-Dioxibrassinin)			0.16711296232613
SLC38A4	C12H16N2O5 (Serinyl-Tyrosine)			-0.108221105878315
SLC38A4	C14H20O5 (Kamahine C)			-0.0147037935857665
SLC38A4	C15H24O4 (4,11,13,15-Tetrahydroridentin B)			-0.0386826025886023
SLC38A4	C15H27NO3 (N-[(Ethoxycarbonyl)methyl)-p-menthane-3-carboxamide)			0.110694007299408
SLC38A4	C12H14O7 (Phenylglucuronide)			0.0679019445871834
SLC38A4	C9H18O9 (D-erythro-L-galacto-Nonulose)			0.0943607332202777
SLC38A4	C15H26O4 (Ethylene brassylate)			-0.157368969568644
SLC38A4	C16H30O3 (3-Oxohexadecanoic acid)			-0.156996016020528
SLC38A4	C17H34O2 (Heptadecanoic acid)			-0.0470984972923241
SLC38A4	C18H38O (Octadecanol)			0.044946170034007
SLC38A4	C15H13NO4 (Koeniginequinone B)			-0.0166922854385309
SLC38A4	C15H29NO3 (Tridecanoylglycine)			-0.0609169080411788
SLC38A4	C11H12O6S (5-(Hydroxyphenyl)-gamma-valerolactone-O-sulphate)			0.201379406498625
SLC38A4	C11H12O8 (Fukiic acid)			0.0339562006143597
SLC38A4	C15H28O4 (7(14)-Bisabolene-2,3,10,11-tetrol)			-0.145310845725687
SLC38A4	C19H28O (5a-Androst-3-en-17-one)			0.0260597161891627
SLC38A4	C19H28O (5a-Androst-3-en-17-one.2)			0.016807323141061
SLC38A4	C16H32O3 ((R)-3-Hydroxy-hexadecanoic acid)			-0.0967518185848282
SLC38A4	C11H23N5O3 (Arginyl-Valine)			0.127156357426181
SLC38A4	C10H10O7S (Ferulic acid 4-sulfate)			0.0907881264734998
SLC38A4	C13H10N2O5 (cis,trans-5'-Hydroxythalidomide)			0.116685662899499
SLC38A4	C10H14N2O7 (Glutamyl-Glutamate)			0.220767587201018
SLC38A4	C19H14O2 (Bakers yeast extract)			0.0258958953290155
SLC38A4	C17H22O3 (1b-Furanoeudesm-4(15)-en-1-ol acetate)			0.0494738566536873
SLC38A4	C14H26O5 (3-Hydroxytetradecanedioic acid)			-0.0844723094822923
SLC38A4	C15H17NO4 ((±)-Ribaline)			0.179582361738148
SLC38A4	C19H32O (5a-Androstan-3b-ol)			-0.0780015894150534
SLC38A4	C10H19N3O4S (Glutaminyl-Methionine)			-0.0377205915672963
SLC38A4	C15H23N3O2 (N-Acetylprocainamide)			0.0183200519347608
SLC38A4	C10H18N2O5S (N-gamma-L-Glutamyl-L-methionine)			0.0602929950962014
SLC38A4	C14H14ClNOS (7-Hydroxyticlopidine)			0.0318160746466716
SLC38A4	C13H13NO6 (N-[4'-hydroxy-(E)-cinnamoyl]-L-aspartic acid)			0.10019919936857
SLC38A4	C13H17N3O4 (Asparaginyl-Phenylalanine)			0.0871840675502611
SLC38A4	C11H21NO7 (N-(1-Deoxy-1-fructosyl)valine)			0.158724847421136
SLC38A4	C16H25NO3 (N-[(4-Hydroxy-3-methoxyphenyl)methyl]octanamide)			0.0841622421886825
SLC38A4	C13H16N2OS2 (Methoxybrassenin A)			-0.0524923405103938
SLC38A4	C14H16O6 (Gravolenic acid)			0.00413037340669434
SLC38A4	C13H16N2O5 (L-Aspartyl-L-phenylalanine)			0.0887595362478471
SLC38A4	C19H20O2 (7-(4-Hydroxyphenyl)-1-phenyl-4-hepten-3-one)			0.0408784973111487
SLC38A4	C17H28O3 (12S-HHT)			-0.109700626353494
SLC38A4	C9H15NO3S3 (Ajocysteine)			-0.0848591316112914
SLC38A4	C10H19NO8 (N-(1-Deoxy-1-fructosyl)threonine)			-0.0231544899077388
SLC38A4	C12H10O8 (Bikojic acid)			0.083586906891086
SLC38A4	C15H14N4O2 (12-Hydroxynevirapine)			-0.136054967127369
SLC38A4	C13H18N2O5 (Threoninyl-Tyrosine)			-0.0953959407323353
SLC38A4	C16H26O4 (Lactapiperanol C)			-0.0918302259685814
SLC38A4	C16H13NO4 (Avenanthramide 1p)			-0.0123615038406829
SLC38A4	C11H17N5O4 (Glutaminyl-Histidine)			0.0711086479915368
SLC38A4	C15H24O5 (Alpha-dihydroartemisinin)			-0.0897110132839652
SLC38A4	C17H32O3 (Avocadyne)			-0.0942457101633824
SLC38A4	C10H12ClN5O3 (Cladribine)			0.0993468950286378
SLC38A4	C12H19N3O5 (Glycylprolylhydroxyproline)			0.183200519347608
SLC38A4	C16H31NO3 (Myristoylglycine)			-0.0377310482088322
SLC38A4	C12H14O8 (3'-Methoxyfukiic acid)			0.143698653533998
SLC38A4	C17H34O3 (Avocadene)			-0.140453609110679
SLC38A4	C11H17N3O6 (N-Ribosylhistidine)			0.156455756207839
SLC38A4	C12H25N5O3 (Arginyl-Isoleucine)			0.033076157595855
SLC38A4	C12H16O8 (Phlorin)			0.028110937995772
SLC38A4	C15H28O5 (6-Hydroxypentadecanedioic acid)			-0.152743648462582
SLC38A4	C11H19N3O6 (Ophthalmic acid)			-0.0122325384826946
SLC38A4	C16H19NO4 (Benzoyl ecgonine)			-0.0798262797231072
SLC38A4	C13H23NO6 (3-Methylglutarylcarnitine)			0.019478997381547
SLC38A4	C10H10O2S4 (Bis(2-methyl-3-furanyl)tetrasulfide)			0.205368439765764
SLC38A4	C12H18O8 (Osmundalin)			0.00976650319456332
SLC38A4	C18H26O3 ((9Z,11E,13E,15Z)-4-Oxo-9,11,13,15-octadecatetraenoic acid)			0.0457443211725371
SLC38A4	C18H13NO3 (Avenalumin III)			0.03573034412829
SLC38A4	C16H21NO4 ((S)-Edulinine)			0.0775327141242878
SLC38A4	C14H12O7 (Cordeauxione)			0.0777016958960533
SLC38A4	C14H16N2O5 ((2S,4S)-Monatin)			0.135908455589726
SLC38A4	C16H20O5 (11,12-Dimethoxydihydrokawain)			0.049104474230508
SLC38A4	C14H28O6 ((S)-3-Octanol glucoside)			-0.0590957611354456
SLC38A4	C14H19N3O4 (Glutaminyl-Phenylalanine)			0.101997833726804
SLC38A4	C12H23NO7 (N-(1-Deoxy-1-fructosyl)leucine)			0.0792683139367448
SLC38A4	C15H23N3O3 (Lysyl-Phenylalanine)			0.146403438144626
SLC38A4	C13H14N2O2S2 (Wasalexin A)			-0.1468321604476
SLC38A4	C17H14N2O3 (Rosoxacin)			0.0804361124231568
SLC38A4	C15H18O6 (Cyclocalopin F)			0.10711435034694
SLC38A4	C15H22N2O4 (Isoleucyl-Tyrosine)			-0.0195608907665558
SLC38A4	C14H30O4S (Sodium Tetradecyl Sulfate)			-0.040069850365703
SLC38A4	C19H34O2 (C19:2)			-0.109651924241941
SLC38A4	C16H13N3O3 (Mebendazole)			0.044587119509227
SLC38A4	C13H12O8 (Caffeoylmalic acid)			-0.0119920355177977
SLC38A4	C16H12N2O4 (5,5',6,6'-Tetrahydroxy-3,3'-biindolyl)			0.159251165045112
SLC38A4	C18H16O4 (Demethoxyegonol)			0.0855283566695912
SLC38A4	C14H20N2O3S (Methionyl-Phenylalanine)			0.0779351600523753
SLC38A4	C17H28O4 (Tanacetol B)			-0.104414885042554
SLC38A4	C13H15NO7 (Hexahydro-6,7-dihydroxy-5-(hydroxymethyl)-3-(2-hydroxyphenyl)-2H-pyrano[2,3...)			0.0342420154830086
SLC38A4	C16H15N3OS (L-Menthone 1,2-glycerol ketal)			0.0831825834183631
SLC38A4	C18H35NO2 (Palmitoleoyl Ethanolamide)			-0.13858571810743
SLC38A4	C13H14O8 (Benzoyl glucuronide (Benzoic acid))			0.0134821317313768
SLC38A4	C18H18O4 (7C-aglycone)			0.0393866831186886
SLC38A4	C17H17NO4 (N-trans-p-Coumaroyloctopamine)			0.10302415050641
SLC38A4	C12H16N2O5S (Carboxytolbutamide)			0.0837734566640047
SLC38A4	C14H20O7 (2-(3-Hydroxyphenyl)ethanol 1'-glucoside)			-0.000372953873101105
SLC38A4	C18H36O3 ((R)-3-Hydroxy-Octadecanoic acid)			-0.0744478021886788
SLC38A4	C16H15NO5 (Citpressine I)			0.208205675169181
SLC38A4	C12H14O9 (Pyrogallol-2-O-glucuronide)			0.0347125643521256
SLC38A4	C14H22O7 (Garcinia lactone dibutyl ester)			0.00700943537625511
SLC38A4	C16H30O5 (xi-7-Hydroxyhexadecanedioic acid)			-0.107309540988944
SLC38A4	C12H21N3O6 (N5-Acetyl-N2-gamma-L-glutamyl-L-ornithine)			0.110341967034365
SLC38A4	C18H24O4 (2-Polyprenyl-3-methyl-5-hydroxy-6-methoxy-1,4-benzoquinone)			0.142994573003911
SLC38A4	C18H11NO4 (Cepharadione A)			0.116981934409684
SLC38A4	C15H15NO6 (Ascorbigen)			0.0888919096969837
SLC38A4	C12H23N3O6 (Syndesine)			0.145258689048787
SLC38A4	C16H18O6 (trans-O-Methylgrandmarin)			0.146208247502622
SLC38A4	C17H24O5 (ACRL Toxin II)			-0.000226560566611926
SLC38A4	C15H32O6 (1,2,3-Tris(1-ethoxyethoxy)propane)			-0.0305368788321089
SLC38A4	C15H23N3O4 (Lysyl-Tyrosine)			0.0657548475251381
SLC38A4	C20H39NO (N-Hexadecanoylpyrrolidine)			0.0836810166649094
SLC38A4	C18H14O5 (6,11-Dihydroxy-2,2-dimethylpyrano[3,2-c]xanthen-7(2H)-one)			0.0497701281638721
SLC38A4	C14H18N2O6 (Gamma-Glutamyltyrosine)			-0.000275358227112956
SLC38A4	C18H30O4 (12(13)Ep-9-KODE)			-0.0967448474904709
SLC38A4	C19H34O3 ((R)-2-Hydroxysterculic acid)			-0.115866660276887
SLC38A4	C12H17N5O5 (1,7-Dimethylguanosine)			0.101422451804212
SLC38A4	C17H29NO4 (2-trans,4-cis-Decadienoylcarnitine)			0.0842352186663139
SLC38A4	C13H12O9 (Caftaric acid)			0.160866856339241
SLC38A4	C17H28O3S (N-Undecylbenzenesulfonic acid)			-0.0166469733252086
SLC38A4	C17H15NO5 (Avenanthramide 1f)			0.163970595924997
SLC38A4	C10H19O7PS (Malaoxon)			0.0749078944162599
SLC38A4	C14H18O8 (Vanilloside)			0.122510012235015
SLC38A4	C16H26O6 ((-)-trans-Carveol glucoside)			-0.0285048048269589
SLC38A4	C16H13NO6 (Avenanthramide C)			0.123482479897857
SLC38A4	C16H17N3O2S ((1R*,3R*,3'S*)-1,2,3,4-Tetrahydro-1-(2-thio-3-pyrrolidinyl)-beta-carboline-...)			0.236905670638144
SLC38A4	C14H20O8 (Vanilloloside)			0.142949260890589
SLC38A4	C15H24O7 (10-Hydroxy-8-nor-2-fenchanone glucoside)			-0.0366574996778096
SLC38A4	C16H28O6 (Neryl glucoside)			-0.0903855454235635
SLC38A4	C19H40O3 (1,2,4-Nonadecanetriol)			0.00887600003140044
SLC38A4	C17H18O6 (4',7-Di-O-methylcatechin)			0.183604683182305
SLC38A4	C8H18NO10P (N-Gluconyl ethanolamine phosphate)			0.169057899346601
SLC38A4	C16H16O7 (3-p-Coumaroyl-1,5-quinolactone)			0.0796953629114038
SLC38A4	C11H15NO10 (Beta-Citryl-L-glutamic acid)			0.0256989393481497
SLC38A4	C14H19N5O4 (Famciclovir)			0.0678426902851465
SLC38A4	C12H22N2O8 (Avenic acid A)			-0.0656119400908137
SLC38A4	C20H34O3 (15(S)-Hydroxyeicosatrienoic acid)			-0.100216452480401
SLC38A4	C20H37NO2 (Linoleoyl ethanolamide)			0.0884736440355463
SLC38A4	C15H16O8 (Mahaleboside)			-0.0676196152657132
SLC38A4	C17H24O6 (AF Toxin II)			-0.0171314643830402
SLC38A4	C19H32O4 (1-Acetoxy-2-hydroxy-16-heptadecyn-4-one)			-0.017859943743377
SLC38A4	C20H36O3 ((Z)-15-Oxo-11-eicosenoic acid)			-0.0759152837022623
SLC38A4	C21H40O2 (C21:1)			-0.0938397256875186
SLC38A4	C11H11N5O3S2 (Urothion)			0.0020599583825792
SLC38A4	C14H15NO8 (Dihyroxy-1H-indole glucuronide I)			0.180217045401348
SLC38A4	C20H39NO2 (N-Oleoylethanolamine)			-0.0231858800361547
SLC38A4	C14H14O9 (Fertaric acid)			0.103827569831175
SLC38A4	C18H30O3S (2-Dodecylbenzenesulfonic acid)			-0.0252388471205685
SLC38A4	C14H17NO8 (Acetaminophen glucuronide)			0.0932662714061832
SLC38A4	C14H17NO8 (Acetaminophen glucuronide.2)			0.101359711954997
SLC38A4	C18H17NO5 (N-(4-Hydroxycinnamoyl)tyrosine)			0.0571106905220985
SLC38A4	C16H12N2O4S (Orange I)			0.157417767229145
SLC38A4	C15H20O8 (Ethylvanillin glucoside)			-0.0793693948049255
SLC38A4	C17H20N4OS (7-hydroxyolanzapine)			0.131307533313915
SLC38A4	C19H36O4 (MG(0:0/16:1(9Z)/0:0))			-0.171914457552322
SLC38A4	C20H40O3 (Polyoxyethylene 40 monostearate)			-0.174589619674122
SLC38A4	C18H19NO5 (N-trans-Feruloyloctopamine)			0.178777200339881
SLC38A4	C16H10O8 (Blighinone)			0.151814882428553
SLC38A4	C15H22O8 ((±)-threo-1-(p-Hydroxyphenyl)propylene glycol 4'-glucoside)			0.0421228376539249
SLC38A4	C15H29N3O5 (Marimastat)			-0.033443854321543
SLC38A4	C17H16O7 (3,4',5-Trihydroxy-3',7-dimethoxyflavanone)			0.240460928760362
SLC38A4	C14H20O9 (Leonuriside A)			0.0138829344125431
SLC38A4	C16H28O7 (Unshuoside A)			-0.106403298722496
SLC38A4	C17H20FN3O3 (Pefloxacin)			0.0915166064686225
SLC38A4	C22H39NO (2,4,12-Octadecatrienoic acid isobutylamide)			0.0647858654094748
SLC38A4	C14H26N2O3S2 (Lipoyllysine)			0.0613613687757794
SLC38A4	C19H26O5 (3-(2-Methylpropanoyloxy)-8-(2-methylbutanoyloxy)-9,10-epoxy-p-mentha-1,3,5-...)			0.100118857159399
SLC38A4	C22H38O2 (Docosatrienoic acid)			-0.119142973660444
SLC38A4	C22H41NO (Pipericine)			0.0699514463282267
SLC38A4	C11H15NO9P (nicotinate beta-D-ribonucleotide)			0.0123004959934382
SLC38A4	C12H16O9S (4-Hydroxy-5-(dihydroxyphenyl)-valeric acid-O-methyl-O-sulphate)			-0.0127849981919145
SLC38A4	C12H20N2O5S2 (Captopril-cysteine disulfide)			-0.0515163873003732
SLC38A4	C21H20O4 (Licoagrochalcone B)			0.0719103865041953
SLC38A4	C12H24N4O7 (N2-Fructopyranosylarginine)			0.0748486401142229
SLC38A4	C13H23NO9 (4-O-alpha-D-Galactopyranosylcalystegine B2); C14H19N5O5 (6-oxo-famciclovir)			0.144425641821281
SLC38A4	C16H18O8 (3-O-p-Coumaroylquinic acid)			0.119406340570104
SLC38A4	C20H25N3O2 (Methylergonovine)			0.0606729197386737
SLC38A4	C19H16O6 (Dihydro-O-methylsterigmatocystin)			0.131080972747303
SLC38A4	C16H20O8 (Linocinnamarin)			-0.000981182385775337
SLC38A4	C19H19NO5 (Gravacridonediol)			0.137006402950999
SLC38A4	C19H35NO4 (trans-2-Dodecenoylcarnitine)			-0.0418718782570625
SLC38A4	C20H39NO3 (Stearoylglycine)			0.0723529883343131
SLC38A4	C17H26O7 (Jasmolone glucoside)			-0.0088358620978651
SLC38A4	C18H30O6 (2,3-Dinor-6-keto-prostaglandin F1 a)			-0.0298502260379159
SLC38A4	C21H42O3 (MG(P-18:0e/0:0/0:0))			-0.0899166605675053
SLC38A4	C18H17NO6 (Avenanthramide 1s)			0.0908473016642035
SLC38A4	C17H12O8 (Aflatoxin GM1)			0.0256327139517554
SLC38A4	C15H20O9 (Domesticoside)			-0.0456311204137348
SLC38A4	C18H19ClN4O (Clozapine N-oxide); C19H20O6 (Dehydrocyanaropicrin)			-0.0255455752722893
SLC38A4	C16H24O8 ((-)-erythro-Anethole glycol 1-glucoside)			-0.0876580259957433
SLC38A4	C18H32O6 (5(6)-Pentyl-1,4-dioxan-2-one)			-0.0331196692914849
SLC38A4	C21H44O3 (MG(18:0e/0:0/0:0))			-0.0583327306206566
SLC38A4	C18H18O7 (Muscomin)			0.0527887040190973
SLC38A4	C20H18N4O2 (Lepidine B)			0.0230255246621289
SLC38A4	C18H34O6 (Sorbitan laurate)			-0.129550817535878
SLC38A4	C17H18O8 (3-Feruloyl-1,5-quinolactone)			0.116480015615959
SLC38A4	C21H18O5 (4'-O-Methylkanzonol W)			0.214863444737751
SLC38A4	C16H17NO8 (Indole-3-acetic-acid-O-glucuronide)			0.115044070425935
SLC38A4	C20H17NO5 (Oxoglaucine)			0.0528740540000674
SLC38A4	C15H21N5O5 (9-(beta-D-Ribofuranosyl)zeatin)			0.119214531259257
SLC38A4	C20H16O4S (7-Hydroxymethyl-12-methylbenz[a]anthracene sulfate)			0.251217765168202
SLC38A4	C21H20O5 (Xanthohumol C)			0.0776545055930322
SLC38A4	C18H24O7 (Coriandrone D)			-0.065402807260095
SLC38A4	C21H36O4 (MG(0:0/18:3(6Z,9Z,12Z)/0:0))			-0.0265755776211156
SLC38A4	C19H15NO6 (Acenocoumarol)			0.0599359354195568
SLC38A4	C15H14O10 (2-O-p-Coumaroylhydroxycitric acid)			0.0731825485628306
SLC38A4	C14H26O10 (Isopropyl apiosylglucoside)			-0.00173928804214386
SLC38A4	C14H22N6O5 (Valganciclovir)			-0.056514711200573
SLC38A4	C21H38O4 (MG(0:0/18:2(9Z,12Z)/0:0))			-0.117525679769552
SLC38A4	C23H46O2 (C23:0)			-0.136549915258027
SLC38A4	C21H41NO3 (Pristanoylglycine)			0.105746733810256
SLC38A4	C14H12O11 ((+)-Chebulic acid)			0.100467411877264
SLC38A4	C12H20O12 (Acaciabiuronic acid)			0.112938699682456
SLC38A4	C13H24O11 (4-O-Methylgalactinol)			0.0991777594211651
SLC38A4	C17H24O8 (xi-3-Hydroxy-5-phenylpentanoic acid O-beta-D-Glucopyranoside)			0.0888414466779207
SLC38A4	C22H28O4 (gamma-Crocetin)			-0.117004692422378
SLC38A4	C24H36O2 (C24:6)			-0.0405456628864355
SLC38A4	C21H40O4 (MG(0:0/18:1(11Z)/0:0))			-0.0812847738098534
SLC38A4	C19H19NO6 (Gravacridonetriol)			0.142231238171788
SLC38A4	C17H12Cl2N4O (4-hydroxytriazolam)			0.00868598356918336
SLC38A4	C18H14O8 (5,4'-Dihydroxy-3,3'-dimethoxy-6:7-methylenedioxyflavone)			-0.0949902883518966
SLC38A4	C23H34O3 (24,25,26,27-Tetranor-23-oxo-hydroxyvitamin D3)			-0.171762686314138
SLC38A4	C20H38O5 (13,14-Dihydro PGF-1a)			-0.0936496815958341
SLC38A4	C24H38O2 (C24:5)			-0.122764457179056
SLC38A4	C18H17NO7 (Avenanthramide 2s)			0.0736321841488758
SLC38A4	C24H41NO (5-Decanoyl-2-nonylpyridine)			0.0363246932277995
SLC38A4	C19H20O7 (Gibberellin A59)			0.0785172469384303
SLC38A4	C24H40O2 (C24:4)			-0.110282712732328
SLC38A4	C15H23NO9 (De-O-methylsimmondsin)			0.0288882150166098
SLC38A4	C24H42O2 (C24:3)			-0.0815548328859359
SLC38A4	C22H36O4 (6-O-Acetylaustroinulin)			-0.118975667395869
SLC38A4	C23H40O3 (2-Arachidonyl Glycerol ether)			-0.052748574192295
SLC38A4	C17H19NO6S (4beta-(2-Aminoethylthio)catechin)			-0.0486303542364552
SLC38A4	C22H23NO4 (Nequinate)			0.0874837486368111
SLC38A4	C17H18O9 (Furocoumarinic acid glucoside)			0.0979927587697613
SLC38A4	C22H22O5 (Curcumin II)			0.0795994409187161
SLC38A4	C18H24O8 (4-Hydroxy-3-prenylbenzoic acid glucoside)			0.0337331255949264
SLC38A4	C22H24O5 (2',4-Dihydroxy-4',6'-dimethoxy-3'-prenylchalcone)			0.11948804283113
SLC38A4	C22H40O4 (Octadecyl fumarate)			-0.0636234908658974
SLC38A4	C19H15NO7 (6-Hydroxy-R-acenocoumarol)			0.0455351883418184
SLC38A4	C21H23NO5 (7-Hydroxydehydroglaucine)			0.173175926023799
SLC38A4	C17H27N3O4S (Amisulpride)			0.0178041749885187
SLC38A4	C20H18O7 (8'-Episesaminone)			0.0982647173130665
SLC38A4	C19H30O7 (5-Megastigmen-7-yne-3,9-diol 9-glucoside)			-0.106781573639149
SLC38A4	C24H34O3 (3-Oxo-4,6-choladienoic acid)			-0.0350192925038464
SLC38A4	C20H21NO6 (N-Methyl-14-O-demethylepiporphyroxine)			0.141624876372375
SLC38A4	C19H32O7 (Blumenol C glucoside)			-0.135549444230326
SLC38A4	C23H32O4 (9'-Carboxy-gamma-tocotrienol)			-0.00367202715244873
SLC38A4	C20H20FNO3S (Prasugrel)			0.165905074609145
SLC38A4	C19H18O8 (Pebrellin)			0.119854129723875
SLC38A4	C22H30O5 (11beta,20-Dihydroxy-3-oxopregn-4-en-21-oic acid)			-0.0777643680917963
SLC38A4	C19H34O7 (Tsangane L 3-glucoside)			-0.147604466388163
SLC38A4	C23H34O4 (Calcitroic acid)			-0.036054500015904
SLC38A4	C24H38O3 (3b-Hydroxy-5-cholenoic acid)			0.00170792109404805
SLC38A4	C16H17N5O4S (Azidocillin)			0.145511264863101
SLC38A4	C24H24O4 (Kanzonol V)			0.0394285096848323
SLC38A4	C23H36O4 (MG(0:0/20:5(5Z,8Z,11Z,14Z,17Z)/0:0))			-0.0830849880973611
SLC38A4	C23H22O5 (Demethylcalabaxanthone)			0.100225253683044
SLC38A4	C23H26N2O3 (4R-Hydroxy solifenacin)			0.0721717398810236
SLC38A4	C22H34O5 (Annoglabasin F)			-0.0835138559456964
SLC38A4	C14H25N3O9 (2-(Arabinosylamino)-3-(glucosylamino)propanenitrile)			0.00557339479522118
SLC38A4	C22H22FN3O2 (Droperidol)			0.0721892305214671
SLC38A4	C16H12O9S (Tectorigenin 4'-sulfate)			0.0116086249940489
SLC38A4	C22H20O6 (3-O-Methylglycyrol)			0.123228034953816
SLC38A4	C19H24O8 (Gibberellin A75)			0.0415546934638058
SLC38A4	C23H24O5 (Garcinone A)			0.120612236895833
SLC38A4	C22H36O5 (Bisnorcholic acid)			-0.20105542552536
SLC38A4	C25H48O2 (C25:1)			-0.100633063058304
SLC38A4	C21H19NO6 (Oxopurpureine)			0.154904687713341
SLC38A4	C15H27NO10 ((R)-Pantothenic acid 4'-O-b-D-glucoside)			0.117738400742824
SLC38A4	C17H18O10 (7-Hydroxy-2-methyl-4-oxo-4H-1-benzopyran-5-carboxylic acid 7-glucoside)			-0.0358662804682571
SLC38A4	C21H18O7 (Mollicellin A)			-0.00974907545867009
SLC38A4	C25H34O3 (Apo-12'-violaxanthal)			0.00835834213439073
SLC38A4	C26H38O2 ((R)-3,4-Dihydro-2-methyl-2-(4,8,12-trimethyl-3,7,11-tridecatrienyl)-2H-1-be...)			3.83410189650951e-05
SLC38A4	C25H50O2 (C25:0)			-0.196853248008334
SLC38A4	C14H17N5O8 (Succinyladenosine)			0.0177135661971945
SLC38A4	C21H37NO5 (3-Hydroxy-5, 8-tetradecadiencarnitine)			0.0289718681488973
SLC38A4	C20H16O8 (5,6-Dimethoxysterigmatocystin)			-0.142185926058466
SLC38A4	C17H20O10 (Eleutheroside B1)			-0.0618301752798177
SLC38A4	C22H24O6 (Glicoisoflavanone)			0.0653296107693434
SLC38A4	C19H25BN4O4 (Bortezomib)			-0.134880219172026
SLC38A4	C20H32O7 (20-Trihydroxy-leukotriene-B4)			-0.130671534818915
SLC38A4	C23H44O4 (MG(0:0/20:1(11Z)/0:0))			-0.0916176075906841
SLC38A4	C15H13O10S ((-)-Epigallocatechin sulfate)			-0.0456118703797486
SLC38A4	C13H24NO10P (Phosphatidylserine)			0.168543633823379
SLC38A4	C21H39NO5 (3-Hydroxy-cis-5-tetradecenoylcarnitine)			0.0837334458006455
SLC38A4	C18H14N2O6S (Lithol Rubine)			-0.0255351186307533
SLC38A4	C21H22O7 (Edultin)			0.024576593156626
SLC38A4	C22H26O6 (Porson)			0.0698887064790111
SLC38A4	C21H38O6 (Glycerol trihexanoate)			-0.110213001788755
SLC38A4	C26H42O2 (1-Phenyl-1,3-eicosanedione)			-0.0469642626850629
SLC38A4	C20H21NO7 (Dihydroxycitracridone I)			0.165595005207106
SLC38A4	C17H17ClN6O3 (Eszopiclone)			0.144200572327723
SLC38A4	C20H20O8 (5-Hydroxy-3,3',4',7,8-pentamethoxyflavone)			0.205466035086766
SLC38A4	C23H20N2O2S (Sulfinpyrazone sulfide)			0.0710983152579431
SLC38A4	C18H28O9 (beta-D-Glucopyranosyl-11-hydroxyjasmonic acid)			-0.156379074169908
SLC38A4	C19H32O8 (5a,6a-Epoxy-7E-megastigmene-3a,9e-diol 3-glucoside)			-0.0700838971210152
SLC38A4	C26H44O2 (3-Hydroxy-1-phenyl-1-eicosanone)			-0.0350576335228115
SLC38A4	C15H18O12 (Dimethyl 2-galloylgalactarate)			0.110164204128254
SLC38A4	C23H34O5 (15-deoxy-delta12,14-Prostaglandin J2-2-glycerol ester)			-0.0459639106447917
SLC38A4	C20H24O8 (Marmesin rhamnoside)			-0.0293413361498337
SLC38A4	C22H32O6 (Dihydrofukinolide)			-0.0324208735842611
SLC38A4	C22H32O6 (Dihydrofukinolide.2)			-0.055632818518353
SLC38A4	C19H37O6P (CPA(16:0/0:0))			-0.230087940356714
SLC38A4	C23H36O5 (20, 22-Dihydrodigoxigenin)			-0.117452585625121
SLC38A4	C16H27NO10 (6'-Apiosyllotaustralin)			0.0142454313191222
SLC38A4	C22H18O7 (1-Hydroxypyrene glucuronide)			0.0491114025420053
SLC38A4	C19H22O9 (6-Hydroxymusizin 8-O-b-D-glucopyranoside)			0.0350315224448846
SLC38A4	C20H26O8 (Gibberellin A39)			0.00406415509318372
SLC38A4	C24H26O5 (1,3,8-Trihydroxy-4-methyl-2,7-diprenylxanthone)			0.0853036875411937
SLC38A4	C25H30O4 ((R)-2',4',7-Trihydroxy-3',8-diprenylisoflavan)			-0.0716245089739763
SLC38A4	C22H34O6 ((3b,6b,8b,12a)-8,12-Epoxy-7(11)-eremophilene-6-angeloyloxy-8,12-dimethoxy-3-ol)			-0.109937643561642
SLC38A4	C23H38O5 (11-Hydroxyeicosatetraenoate glyceryl ester)			-0.0755910616632743
SLC38A4	C27H38O2 (7,8-Dehydro-beta-micropteroxanthin)			0.166992565328882
SLC38A4	C26H50O2 (C26:1)			-0.0427921000005819
SLC38A4	C8H12N2O4Pt (Oxaliplatin)			0.115823494607443
SLC38A4	C22H20O7 (6,8-Di-O-methylaverufin)			0.0837525433627093
SLC38A4	C19H24O9 (Aloesol 7-glucoside)			0.0064935800522183
SLC38A4	C20H28O8 (4,5-Dihydroniveusin A)			-0.0536042300603816
SLC38A4	C17H32O10 (1-Hexanol arabinosylglucoside)			-0.0227554145844912
SLC38A4	C21H32O7 (Isopetasoside)			-0.175103586196077
SLC38A4	C25H42O2 (5-(14-Nonadecenyl)-1,3-benzenediol); C27H40O2 (d-Tocotrienol)			0.0565983150868377
SLC38A4	C26H52O2 (C26:0)			-0.13684955332796
SLC38A4	C12H19N3O8S2 (5-Taurinomethyl-2-thiouridine)			0.0420549061299194
SLC38A4	C22H23NO6 (Simulansamide)			0.123754352577791
SLC38A4	C24H31NO4 (Drotaverine)			-0.0696675563549363
SLC38A4	C24H47NO3 (Behenoylglycine)			0.0428548399044681
SLC38A4	C18H22O10 (5-(3',4'-dihydroxyphenyl)-gamma-valerolactone-3'-O-glucuronide)			-0.0918790236290824
SLC38A4	C22H22O7 (Dulxanthone E)			-0.0185744809149993
SLC38A4	C19H26O9 (Methyl 3,4-dihydroxy-5-prenylbenzoate 3-glucoside)			-0.0720010108098086
SLC38A4	C20H30O8 (3'-Hydroxy-T2-triol)			-0.115280987386505
SLC38A4	C25H50O3 (2-Hydroxy-22-methyltetracosanoic acid)			-0.160002858158649
SLC38A4	C15H14INO4 (Monoiodothyronine)			0.0378147013411197
SLC38A4	C20H16O9 (Theaflagallin)			0.013569235166465
SLC38A4	C19H28O9 (Corchoionoside B)			-0.121272642986596
SLC38A4	C20H32O8 (Cincassiol B)			-0.091363162646643
SLC38A4	C24H32O5 (Nevskin)			-0.0694878685534669
SLC38A4	C23H44O5 (3-(Acetyloxy)-2-hydroxypropyl octadecanoate)			-0.103365734427568
SLC38A4	C21H23NO7 (Margrapine A)			0.227188163072243
SLC38A4	C20H18O9 (5-Hydroxy-3,3',7,8-tetramethoxy-4',5'-methylenedioxyflavone)			0.0325236407239366
SLC38A4	C17H22O11 (4-Hydroxy-5-(3',4'-dihydroxyphenyl)-valeric acid-O-glucuronide)			0.106176738155884
SLC38A4	C22H26O7 (Clusin)			-0.0577450601086119
SLC38A4	C19H30O9 (Methyl 7-epi-12-hydroxyjasmonate glucoside)			-0.0847633529253198
SLC38A4	C20H34O8 (Acetyl tributyl citrate)			-0.130010909763459
SLC38A4	C18H34N4O6 (Merodesmosine)			0.0531615655686937
SLC38A4	C26H42O3 (Oryzarol)			0.00698852209318324
SLC38A4	C20H20O9 (Cassiaside)			0.157668726626007
SLC38A4	C19H32O9 (Pisumionoside)			-0.0719138093898038
SLC38A4	C21H31N3O5 (Lisinopril)			0.101755410227823
SLC38A4	C23H21NO6 (8-Carboxymethyldihydrochelerythrine)			0.0727573118070359
SLC38A4	C16H24O10S (4-Methoxybenzenepropanol 1-(2-sulfoglucoside))			0.220907201583195
SLC38A4	C24H24O6 (9-Hydroxycalabaxanthone)			0.1800145695883
SLC38A4	C28H40O2 (C28:8)			-0.0402999315962147
SLC38A4	C27H52O2 (10,12-Heptacosanedione)			-0.129190175977158
SLC38A4	C20H26O9 (Butyl 3-O-caffeoylquinate)			0.0454027375490299
SLC38A4	C27H38O3 (5,8-Epoxy-5,8-dihydro-10'-apo-b,y-carotene-3,10'-diol)			-0.0807061724740143
SLC38A4	C27H54O2 (C27:0)			-0.177850044790362
SLC38A4	C20H29NO8 (O-Desmethylvenlafaxine glucuronide)			-0.0180290242019664
SLC38A4	C23H41NO5 (3-Hydroxyhexadecadienoylcarnitine)			0.066882596878884
SLC38A4	C23H24O7 (Garcimangosone C)			0.0635903227271996
SLC38A4	C22H24N2O6 (Dicaffeoylputrescine)			0.018691263032754
SLC38A4	C17H32O11 (Isopentyl gentiobioside); C18H28N4O7 (Deoxypyridinoline)			0.0197735608355999
SLC38A4	C21H32O8 (5-(2,3-Dihydroxy-3-methylbutyl)-4-(3,4-epoxy-4-methylpentanoyl)-3,4-dihydro...)			-0.0947755133345364
SLC38A4	C25H48O4 (MG(0:0/22:1(13Z)/0:0))			-0.0898225507936819
SLC38A4	C23H43NO5 (3-Hydroxy-9-hexadecenoylcarnitine)			0.088897215481375
SLC38A4	C24H47NO4 (Heptadecanoyl carnitine)			0.0533515743796454
SLC38A4	C15H26O13 (beta-D-Xylopyranosyl-(1->5)-alpha-L-arabinofuranosyl-(1->3)-L-arabinose)			0.0611295264190762
SLC38A4	C19H26O10 (Ptelatoside A)			-0.0313664663928677
SLC38A4	C21H34O8 ((4R,5S,7R,11x)-11,12-Dihydroxy-1(10)-spirovetiven-2-one 12-glucoside)			-0.106333587778923
SLC38A4	C22H38O7 (Ascorbyl palmitate)			-0.147947535544766
SLC38A4	C27H42O3 (Smilagenone)			0.0168787769204869
SLC38A4	C28H46O2 ((22Alpha)-hydroxy-campest-4-en-3-one)			-0.0823618088265659
SLC38A4	C20H32O9 (Ethyl 7-epi-12-hydroxyjasmonate glucoside)			-0.0491462580441643
SLC38A4	C24H32O6 (Desonide)			0.0878846631436566
SLC38A4	C22H26O8 (Lirioresinol A)			-0.10001429074404
SLC38A4	C23H30O7 (Asteltoxin)			0.0533080050019467
SLC38A4	C21H39O6P (CPA(18:1(11Z)/0:0))			-0.0609378213242507
SLC38A4	C22H28O8 (Castaneiolide)			-0.0442559925272557
SLC38A4	C16H24N10O4 (Aminophylline)			-0.0411677977269762
SLC38A4	C21H41O6P (CPA(18:0/0:0))			-0.319711814961213
SLC38A4	C20H22O10 (Rumexoside)			0.00369119767863617
SLC38A4	C28H54O2 (C28:1)			-0.0331301259330208
SLC38A4	C21H29NO8 (Neopetasitenine)			-0.0934858608784378
SLC38A4	C19H38NO7P (LysoPE(0:0/14:1(9Z)))			-0.105744530305732
SLC38A4	C19H24N2O9 (6-Hydroxymelatonin glucuronide)			0.132415937316724
SLC38A4	C21H28O9 (Taraxinic acid glucosyl ester)			-0.0321053750624992
SLC38A4	C25H32N2O4 (Alvimopan)			-0.0879403553172136
SLC38A4	C13H22N4O8S2 (Cysteineglutathione disulfide)			0.163527931433309
SLC38A4	C22H34O8 (Cinnzeylanine)			-0.109331158352558
SLC38A4	C23H38O7 (Prostaglandin PGE2 1-glyceryl ester)			-0.127058651303147
SLC38A4	C28H42O3 (13'-Hydroxy-gamma-tocotrienol)			0.055681616178854
SLC38A4	C25H33NO5 (Dihydroxyacidissiminol)			-0.036181754016131
SLC38A4	C25H32O6 (Austalide L)			-0.121757240141755
SLC38A4	C24H44O6 (Sorbitan oleate)			-0.012931380032773
SLC38A4	C25H48O5 (3-(Acetyloxy)-2-hydroxypropyl icosanoate)			-0.0692108881713573
SLC38A4	C20H30O10 (Phenethyl rutinoside)			-0.0924506533663802
SLC38A4	C24H30O7 (Mammea E/BB)			0.0146741536220955
SLC38A4	C26H38O5 (2-(2-Methylbutanoyl)-9-(3-methyl-2E-pentenoyl)-2b,9a-dihydroxy-4Z,10(14)-op...)			-0.0818999734229594
SLC38A4	C24H46O6 (Sorbitan stearate)			-0.114212866222897
SLC38A4	C15H22N5O8P (Ribosylzeatin phosphate)			0.1128220321633
SLC38A4	C22H25NO8 (Oxynarcotine)			0.0939878615716943
SLC38A4	C18H24O8S2 (17-Beta-Estradiol-3,17-beta-sulfate)			-0.126668270019138
SLC38A4	C23H28O8 ((2S,4S,6S)-2-[2-(4-Hydroxy-3-meyhoxyphenyl)ethyl]tetrahydro-6-(4,5-dihydrox...)			-0.0938832132568033
SLC38A4	C24H32O7 (Melleolide B)			-0.0737193870662464
SLC38A4	C21H36O9 (Glucosyl (2E,6E,10x)-10,11-dihydroxy-2,6-farnesadienoate)			-0.107919511745207
SLC38A4	C25H36O6 (Erinacine E)			-0.151161210043477
SLC38A4	C30H40O2 (beta-Citraurin)			-0.00446673260167351
SLC38A4	C21H23NO9 (Tolmetin glucuronide)			-0.0643451118994522
SLC38A4	C22H42O6S (Butyl oleate sulfate)			-0.037065308697711
SLC38A4	C22H42O8 (Polysorbate 60)			0.127848461954766
SLC38A4	C18H16N2O7S2 (C.I. Food Red 1)			0.0461800145698677
SLC38A4	C25H24O7 (Albanin B)			0.0624296355167108
SLC38A4	C27H32O5 (Kanzonol I)			-0.0406484511973581
SLC38A4	C25H40O6 (simvastatin hydroxy acid)			-0.182951461928451
SLC38A4	C26H44O5 (Varanic acid)			-0.0658002743131409
SLC38A4	C21H44NO6P (PE(P-16:0e/0:0))			-0.0444093566031161
SLC38A4	C24H26N2O6 (Suxibuzone)			0.0147752344902762
SLC38A4	C26H46O5 (27-Nor-5b-cholestane-3a,7a,12a,24,25-pentol)			-0.103350139509426
SLC38A4	C30H46O2 (Momordicinin)			-0.0750823026263041
SLC38A4	C29H58O2 (C29:0)			-0.180185518410856
SLC38A4	C22H32O9 (3'-Hydroxy-HT2 toxin)			-0.102408861655769
SLC38A4	C28H40O4 (13'-Carboxy-gamma-tocotrienol)			0.00433951001879323
SLC38A4	C26H48O5 (Momordol)			-0.183712895229345
SLC38A4	C27H52O4 (MG(0:0/24:1(15Z)/0:0))			-0.0977242862476701
SLC38A4	C20H27NO10 (Mandelonitrile rutinoside)			0.061641901854337
SLC38A4	C25H47NO5 (3-Hydroxy-11Z-octadecenoylcarnitine)			-0.108256338713049
SLC38A4	C27H54O4 (MG(0:0/24:0/0:0))			-0.0353766535697023
SLC38A4	C23H29N3O2S2 (Thiothixene)			0.139770441863665
SLC38A4	C20H29ClN2O5S (Tamsulosin hydrochloride)			0.124188411417344
SLC38A4	C21H32O10 (Cynaroside A)			-0.0218578663572829
SLC38A4	C25H32O7 (Austalide J)			0.0548346759965101
SLC38A4	C24H44O7 (Stearyl citrate)			-0.0454829447672553
SLC38A4	C19H27NO11 (Lucuminamide)			0.0137993173538058
SLC38A4	C27H42O5 (Cepagenin)			-0.00118682984851333
SLC38A4	C31H42O2 (3-Hydroxysintaxanthin)			-0.036173071661287
SLC38A4	C28H46O4 (13'-Carboxy-gamma-tocopherol)			0.0768528297419438
SLC38A4	C29H50O3 (13'-Hydroxy-alpha-tocopherol)			-0.164019393585498
SLC38A4	C21H36O10 (Acuminoside)			-0.103573034413436
SLC38A4	C21H36O10 (Acuminoside.2)			-0.093503288614331
SLC38A4	C26H40O6 ((ent-2b,4S,9a)-2,4,9-Trihydroxy-10(14)-oplopen-3-one 2-(2-methylbutanoate) ...)			-0.130586025047935
SLC38A4	C27H44O5 (Porrigenin A)			-0.0197142548424162
SLC38A4	C29H52O3 ((3beta,5alpha,6beta,24R)-Stigmastane-3,5,6-triol)			-0.203059441702688
SLC38A4	C24H31ClO6 (Arnamiol)			-0.0523947451893918
SLC38A4	C30H58O2 (C30:1)			-0.155915496395149
SLC38A4	C21H42NO7P (LysoPE(0:0/16:1(9Z)))			0.00475428635167179
SLC38A4	C28H20O6 (Viniferifuran)			0.0264343898028438
SLC38A4	C30H60O2 (C30:0)			-0.168564547106451
SLC38A4	C25H27NO5S (Endoxifen sulfate)			-0.0714311233495093
SLC38A4	C21H44NO7P (LysoPE(0:0/16:0))			-0.0794286491069625
SLC38A4	C26H46O6 (27-Norcholestanehexol)			-0.148874820821443
SLC38A4	C18H24N4O8S (5-S-Glutathionyl-aminochrome reduced)			-0.00940052074080559
SLC38A4	C27H36O6 (Lucidenolactone)			-0.0719034154037635
SLC38A4	C24H40O6S (Sulfolithocholic acid)			-0.128932245261181
SLC38A4	C20H26O12 (2'-(E)-Feruloyl-3-(arabinosylxylose))			0.0608925092109283
SLC38A4	C24H30N2O7 (2-Hydroxy-desipramine glucuronide)			-0.00237365762865725
SLC38A4	C23H38O9 ([6]-Gingerdiol 4'-O-beta-D-glucopyranoside)			-0.11810786906571
SLC38A4	C27H38O6 (Lucidenic acid A)			-0.0958265728124816
SLC38A4	C23H25NO9 (Narceinone)			0.131464497493031
SLC38A4	C27H40O6 (2,3-Secoporrigenin)			-0.0191426251051184
SLC38A4	C32H44O2 (all-trans-Carophyll yellow)			0.016730626457496
SLC38A4	C30H52O3 ((3beta,11alpha,13beta)-3,11,13-Oleananetriol)			-0.0290799201114353
SLC38A4	C22H21O11 (Cyanidin 3-O-(6''-acetyl-arabinoside))			0.227491207708624
SLC38A4	C19H27NO12 (4-(2-Nitroethyl)phenyl primeveroside)			0.0185065288713114
SLC38A4	C21H27N5O5S (3-cis-Hydroxyglipizide)			0.170586461762868
SLC38A4	C21H18O12 (Kaempferol 3-glucuronide)			0.0781829066279136
SLC38A4	C25H31ClO6 (6-O-Methylarmillaridin)			0.0220739702823588
SLC38A4	C24H30O9 (13-Hydroxy-5'-O-methylmelledonal)			-0.0110317568204115
SLC38A4	C22H38O10 (Neryl rhamnosyl-glucoside)			-0.169338633698237
SLC38A4	C29H50O4 (6-Deoxohomodolichosterone)			-0.159937817839305
SLC38A4	C23H29NO9 (Dihydroisomorphine-3-glucuronide)			-0.0404394240815495
SLC38A4	C28H32O6 (Dulciol B)			-0.0291600876965441
SLC38A4	C23H27ClO8 (Melledonal B)			0.0569154998800944
SLC38A4	C31H62O2 (C31:0)			-0.183472232389516
SLC38A4	C26H29NO5S (4-Hydroxytamoxifen sulfate)			0.0175810999690854
SLC38A4	C28H41N3O3 (Tiropramide)			0.011418652557241
SLC38A4	C25H40O8 (3,17-Androstanediol glucuronide)			-0.0084489663610355
SLC38A4	C27H34O7 (Lucidenic acid D1)			-0.0210875604308023
SLC38A4	C26H38N4O4 (Ceanothine C)			-0.132558844751048
SLC38A4	C21H28O12 (b-D-fructosyl-a-D-(6-O-(E))-feruloylglucoside)			-0.0732452884120462
SLC38A4	C18H32O14 (alpha-L-Rhamnopyranosyl-(1->3)-alpha-D-galactopyranosyl-(1->3)-L-fucose)			-0.0544686457606856
SLC38A4	C25H32N2O7 (2-Hydroxy-imipramine glucuronide)			-0.0901223078510454
SLC38A4	C24H40O7S (Chenodeoxycholic acid sulfate)			-0.15639998745298
SLC38A4	C28H40O6 (Ixocarpanolide)			-0.0778566673293936
SLC38A4	C17H30O15 (D-Galactopyranosyl-(1->3)-D-galactopyranosyl-(1->3)-L-arabinose)			-0.0456920379648574
SLC38A4	C26H34O8 (Austalide B)			0.0637576289917745
SLC38A4	C27H41NO6 (Hydrocortamate)			-0.0531894499461228
SLC38A4	C21H32O12 (Kanokoside A)			-0.0102823641770028
SLC38A4	C30H52O4 (Panaxatriol)			-0.135455334456502
SLC38A4	C23H44NO7P (LysoPE(0:0/18:2(9Z,12Z)))			-0.0462218411360115
SLC38A4	C21H18O13 (Quercetin 3-O-glucuronide)			0.0264222134116161
SLC38A4	C25H34O7S (Eremopetasitenin C2)			0.00941795668335687
SLC38A4	C32H62O2 (C32:1)			-0.150366767341291
SLC38A4	C27H33N3O5 (Fumitremorgin B)			-0.120091147138556
SLC38A4	C23H46NO7P (LysoPE(0:0/18:1(11Z)))			-0.0898748340013616
SLC38A4	C24H31ClO8 (Melleolide D)			0.0853959058768027
SLC38A4	C31H46O4 (Adlupone)			-0.195985346760852
SLC38A4	C30H61NO3 (Cer(d18:0/12:0))			-0.0758666843268339
SLC38A4	C20H20O14 (Hamamelitannin)			0.0827782599456403
SLC38A4	C25H24O10 (Silidianin)			0.0937091808681657
SLC38A4	C22H28O12 (7-Methyl-1,4,5-naphthalenetriol 4-[xylosyl-(1->6)-glucoside])			0.108972146993158
SLC38A4	C26H28O9 (Dukunolide E)			0.0723495658313984
SLC38A4	C26H44O8 (Goshonoside F1)			-0.145023161461883
SLC38A4	C25H32ClN5O3 (hydroxynefazodone)			-0.0550646743282339
SLC38A4	C18H34N2O13 (Glucosylgalactosyl hydroxylysine)			-0.007403302207442
SLC38A4	C26H32O9 (Terretonin)			0.142661827561604
SLC38A4	C24H40O10 (alpha-Ionol O-[arabinosyl-(1->6)-glucoside])			-0.0878253322603183
SLC38A4	C22H34O12 (Cymorcin diglucoside)			-0.0405421773362196
SLC38A4	C26H34O9 (Austalide F)			-0.0346568559961627
SLC38A4	C25H32O10 (Isolariciresinol 9'-O-alpha-L-arabinofuranoside)			-0.0622641262816971
SLC38A4	C33H64O2 (10,12-Tritriacontanedione)			-0.136636934950063
SLC38A4	C25H34O10 (Gibberellin A20 13-glucoside)			-0.166323485202229
SLC38A4	C26H38O9 (7,11-Bisdeacetylvaltrate 7-(3-methylpentanoate) 11-(3-hydroxy-3-methylbutan...)			-0.113555641533076
SLC38A4	C33H66O2 (18-Hydroxy-16-tritriacontanone)			-0.162314961015141
SLC38A4	C16H12AlN4O9S2 (C.I. Pigment Yellow 100)			0.0263472511233776
SLC38A4	C24H32O11 ((7R*,8R*)-3-Methoxy-3',4,7,9,9'-pentahydroxy-8,4'-oxyneolignan 4-xyloside)			-0.137724665692083
SLC38A4	C26H27NO9 (Idarubicin)			0.0097159796931815
SLC38A4	C22H23ClO11 (Peonidin-3-galactoside)			0.0501221684289152
SLC38A4	C25H42NO7P (LysoPE(0:0/20:5(5Z,8Z,11Z,14Z,17Z)))			0.0469468349491696
SLC38A4	C30H45NO5 (Hydroxybuprenorphine)			-0.0507426842594928
SLC38A4	C30H44O6 (Ganoderic acid beta)			-0.0898749123169345
SLC38A4	C25H44NO7P (LysoPE(0:0/20:4(5Z,8Z,11Z,14Z)))			0.0154828005675411
SLC38A4	C24H27ClN4O6 (Clozapine glucuronide)			0.144657683218426
SLC38A4	C24H38O11 (Eriojaposide A)			-0.132070983230598
SLC38A4	C25H46NO7P (LysoPE(0:0/20:3(11Z,14Z,17Z)))			-0.177581657657606
SLC38A4	C24H40O11 ((3S,7E,9R)-4,7-Megastigmadiene-3,9-diol 9-[apiosyl-(1->6)-glucoside])			-0.0698852209318324
SLC38A4	C25H48NO7P (LysoPE(0:0/20:2(11Z,14Z)))			-0.219509304669527
SLC38A4	C26H34O10 (Isolimonic acid)			0.00313699246078051
SLC38A4	C27H38O9 (11-Hydroxyprogesterone 11-glucuronide)			-0.103175682035071
SLC38A4	C25H43O7P (PA(20:4(5Z,8Z,11Z,14Z)e/2:0)); C27H42N2O5S (Ixabepilone)			-0.0412758496895142
SLC38A4	C30H50O6 (Theasapogenol A)			-0.0696343828916162
SLC38A4	C30H50O6 (Theasapogenol A.2)			-0.047081110567049
SLC38A4	C25H50NO7P (LysoPE(0:0/20:1(11Z)))			-0.0944339297110292
SLC38A4	C28H28O9 (4,7-Didehydroneophysalin B)			-0.106502729621877
SLC38A4	C26H36O10 (Acetyl-T2 Toxin)			-0.174493614908294
SLC38A4	C30H52O6 (Fasciculol C)			-0.140704691115378
SLC38A4	C33H64O3 (4-Hydroxy-16,18-tritriacontanedione)			-0.146898385843994
SLC38A4	C20H31NO14 (Dide-O-methyl-4-O-alpha-D-glucopyranosylsimmondsin)			0.000531546407924472
SLC38A4	C33H39N3O2 (2-[4,6-Bis(2,4-dimethylphenyl)-1,3,5-triazin-2-yl]-5-(octyloxy)phenol)			0.004506812501988
SLC38A4	C28H30O9 (Physalin B)			-0.15143656827059
SLC38A4	C29H32N7O2 (CGP72383); C30H38O7 (Physagulin A)			-0.0516314553480997
SLC38A4	C32H62O4 (Propylene glycol mono- and diesters of fats and fatty acids)			-0.169694012261003
SLC38A4	C28H32O9 (Physalin M)			-0.00485711422585411
SLC38A4	C26H42O10 (Capsianoside V)			-0.10680597249066
SLC38A4	C27H34BrNO4 (Phenylacetic acid-N-isopropylnortropine-ester methobromide)			0.0255822626856932
SLC38A4	C24H38O12 (6S,9R-Dihydroxy-4,7E-megastigmadien-3-one 9-[apiosyl-(1->6)-glucoside])			-0.0480935799709438
SLC38A4	C27H41N3O7 (Vignatic acid B)			-0.0857637058372826
SLC38A4	C23H20O14 (3',4',5-Trihydroxy-3-methoxy-6,7-methylenedioxyflavone 4'-glucuronide)			0.0581214992039055
SLC38A4	C30H32O8 (Divanillyltetrahydrofuran ferulate)			-0.0560493902467506
SLC38A4	C31H52O6 (Cyclopassifloic acid B)			-0.141631970888874
SLC38A4	C26H34O11 (Isolariciresinol 9-O-beta-D-glucoside)			-0.0437854818121129
SLC38A4	C28H39ClO7 (4-Deoxyphysalolactone)			0.0294668158482649
SLC38A4	C25H32O12 (Ligustroside)			-0.100741115114997
SLC38A4	C27H44NO7P (LysoPE(0:0/22:6(4Z,7Z,10Z,13Z,16Z,19Z)))			0.127759246286054
SLC38A4	C24H30O13 (Demethyloleuropein)			0.0444546687164385
SLC38A4	C25H34O12 (Phaseolus e)			-0.0718703653035178
SLC38A4	C24H40N5O8 (Desmosine)			0.0409970059152226
SLC38A4	C32H49NO5 (Daphniphylline)			-0.0622954962336402
SLC38A4	C25H36O12 (16,17-Dihydro-16a,17-dihydroxygibberellin A4 17-glucoside)			-0.00883934764504374
SLC38A4	C26H40O11 (ent-6R,16bOH,17-Trihydroxy-7-oxo-6,7-seco-19,6-kauranolide 6-O-glucoside)			-0.073984224413919
SLC38A4	C27H48NO7P (LysoPE(0:0/22:4(7Z,10Z,13Z,16Z)))			0.186159589264251
SLC38A4	C27H34O11 (Myricatomentoside II)			-0.0910912899667087
SLC38A4	C33H34N4O3 (Pyrophaeophorbide a)			-0.0777574647481039
SLC38A4	C29H42O9 (Corchoroside A)			-0.0954168540154071
SLC38A4	C30H46O8 (Ganoderic acid L)			-0.199122339221632
SLC38A4	C34H65NO3 (N-[(4E,8E)-1,3-dihydroxyoctadeca-4,8-dien-2-yl]hexadecanamide)			-0.0666262343197994
SLC38A4	C29H44O9 (Corchorosol A)			-0.143625457043246
SLC38A4	C27H56NO7P (LysoPE(0:0/22:0))			-0.21014941708436
SLC38A4	C24H26O14 (Limocitrol 3-glucoside)			0.0790193038821555
SLC38A4	C27H40O11 (Tetrahydroaldosterone-3-glucuronide)			-0.034914756512652
SLC38A4	C30H22O10 (Yuccaol C)			0.0562637515850284
SLC38A4	C27H26O12 (Resveratrol 4'-(6-galloylglucoside))			0.0904448785896037
SLC38A4	C26H40O12 (Cinncassiol A 19-glucoside)			-0.0739075423759888
SLC38A4	C30H39ClO7 (Physagulin B)			0.0100104914970685
SLC38A4	C26H42O12 (Canavalioside)			-0.0550228477620901
SLC38A4	C35H62O4 (Diepomuricanin A)			0.00621473061952405
SLC38A4	C24H24N2O13 (Neobetanin)			-0.0630082363483658
SLC38A4	C28H22O12 (BL II)			-0.0188672668780054
SLC38A4	C29H26O11 (Formononetin 7-(2-p-hydroxybenzoylglucoside))			0.120110422327242
SLC38A4	C29H42O10 (Desglucocheirotoxin)			-0.105993839290356
SLC38A4	C27H36O12 (Prupaside)			-0.125595049813004
SLC38A4	C29H44O10 (Bipindogulomethyloside)			-0.186250700379038
SLC38A4	C31H52O8 (Cyclopassifloic acid E)			-0.144040362671992
SLC38A4	C30H39N3O7 (Vignatic acid A)			0.163472162678451
SLC38A4	C29H48NO7P (LysoPE(0:0/24:6(6Z,9Z,12Z,15Z,18Z,21Z)))			0.116537730242754
SLC38A4	C25H30O14 (Lippioside II)			-0.0360632767338125
SLC38A4	C26H34O13 (Marmesin rutinoside)			-0.0573895342963901
SLC38A4	C26H38O13 (Glaucarubol 15-O-beta-D-glucopyranoside)			-0.11375083217508
SLC38A4	C26H42O13 (19-Hydroxycinnzeylanol 19-glucoside)			-0.0883899909032588
SLC38A4	C29H60NO7P (LysoPE(0:0/24:0))			-0.0756363737765967
SLC38A4	C29H42O11 (Canescein)			-0.0794025766932684
SLC38A4	C28H40O12 (Musabalbisiane C)			-0.0216557046209214
SLC38A4	C28H40O12 (Musabalbisiane C.2)			-0.0757444257391347
SLC38A4	C34H38N2O6 (Pipercyclobutanamide A)			-0.0819033876038004
SLC38A4	C30H36O11 (5alpha-Ethoxy-6beta-hydroxy-5,6-dihydrophysalin B)			-0.0574000409554112
SLC38A4	C21H18O17S (Gossypetin 8-glucuronide 3-sulfate)			-0.0896901000008934
SLC38A4	C30H42O9S (Withaperuvin H)			-0.0417202933091932
SLC38A4	C33H54O8 (Asparagoside A)			-0.199635236534283
SLC38A4	C35H62O6 (Squamocin K)			-0.0199268732203135
SLC38A4	C40H52O3 (beta-Doradecin)			-0.0984092820205612
SLC38A4	C28H38O13 ((7'R)-(+)-Lyoniresinol 9'-glucoside)			-0.0108906016495738
SLC38A4	C30H48O11 (Cholic acid glucuronide)			-0.134603235462448
SLC38A4	C33H60O8 (Antibiotic X 14889A)			-0.129812233574276
SLC38A4	C38H66O4 (Erythrinasinate A)			-0.0288324462617515
SLC38A4	C36H38N4O4 (Dimethylprotoporphyrin IX dimethyl ester)			-0.086845893503119
SLC38A4	C34H56O8 (Tuberoside)			-0.181088118119323
SLC38A4	C30H26O13 (Epicatechin-(4beta->8)-gallocatechin)			-0.00658419862046042
SLC38A4	C33H57NO8 (Jurubine)			-0.0891916667543471
SLC38A4	C29H36N6O6S (Tetragastrin)			-0.167592079443609
SLC38A4	C35H54N2O6 (3'-N-Acetyl-4'-O-(9-octadecenoyl)fusarochromanone)			-0.11384155560145
SLC38A4	C29H38N4O10 (Lymecycline)			-0.121403456794841
SLC38A4	C29H41N5O9 (Neocasomorphin (1-5))			-0.165138254229843
SLC38A4	C30H53NO11 (Benzonatate)			-0.126680579821711
SLC38A4	C31H40O12 (6-Hydroxysandoricin)			-0.0313124403645213
SLC38A4	C35H56O8 (3-Epipapyriferic acid)			-0.137764629508267
SLC38A4	C36H60O7 (Hebevinoside IV)			-0.210579332797838
SLC38A4	C33H43N5O6 (Amphibine H)			-0.0805005951583402
SLC38A4	C26H43N11O6 (Dynorphin B (6-9))			-0.0453436017821821
SLC38A4	C38H22O8 (4',4''-Dihydroxyanigorootin)			0.0791761539152247
SLC38A4	C35H34N4O6 (Phaeophorbide b)			-0.0387801979096044
SLC38A4	C35H62O8 (Annonisin)			-0.121014712495376
SLC38A4	C36H41N3O6 (Lercanidipine)			0.00201639079989709
SLC38A4	C35H64O8 (Annomuricin A)			-0.120230464380181
SLC38A4	C31H52O12 (Goshonoside F6)			-0.155336895563494
SLC38A4	C32H51N5O7 (Neuromedin N)			-0.0629490368991211
SLC38A4	C34H68NO6P (C16 CErP)			-0.00930292541980353
SLC38A4	C37H34N2O7 (Simulanoquinoline)			-0.141924510020067
SLC38A4	C29H45N7O6S (Glycylalanylprolylmethionylphenylalanylvalinamide)			-0.0850875090953983
SLC38A4	C34H70NO6P (C16DH CerP)			0.113214156562589
SLC38A4	C40H77NO3 (Cer(d18:1/22:1(13Z)))			-0.00982925160883286
SLC38A4	C15H22N5O16P3 (ADP-ribose 1""""-2"""" cyclic phosphate)			-0.0680448520215079
SLC38A4	C36H62O8 ((20R)-Ginsenoside Rh2)			-0.17986120551244
SLC38A4	C30H45N3O9S (Leukotriene C5)			-0.198312467922065
SLC38A4	C38H44N2O6 (Neferine)			-0.154756686810771
SLC38A4	C37H68O7 (Rollinecin A)			0.0072673722001477
SLC38A4	C42H72O3 (Faradiol laurate)			-0.00180551815844187
SLC38A4	C28H33O16 (Petunidin 3-rutinoside)			-0.00638205356777427
SLC38A4	C33H54O11 (Ponasteroside A)			-0.16445160143565
SLC38A4	C30H58O13 (Sucrose monostearate)			-0.138588841370104
SLC38A4	C30H33O15 (Pyranocyanin A)			0.057166608719315
SLC38A4	C23H39NO19 (3'-Sialyllactose)			-0.0144197086780544
SLC38A4	C41H81NO3 (Cer(d18:1/23:0))			0.0331179842348929
SLC38A4	C27H42O17 (Kanokoside C)			-0.11225756866768
SLC38A4	C36H62O9 (Sanchinoside B1)			-0.0783620716702971
SLC38A4	C32H50O13 (Steviobioside)			-0.19604111551571
SLC38A4	C39H51NO7 (Janthitrem F)			-0.106448610835819
SLC38A4	C35H67O8P (Glycerol 1-(9Z-octadecenoate) 2-tetradecanoate 3-phosphate)			-0.154768751373374
SLC38A4	C32H42O14 (Ichangin 4-glucoside)			0.0109167337635162
SLC38A4	C21H27N7O14P2 (Fenugreekine)			0.0114047103685265
SLC38A4	C36H56O11 (Medicagenic acid 3-O-beta-D-glucoside)			-0.190579263086773
SLC38A4	C40H56O8 (3-O-trans-Feruloyleuscaphic acid)			-0.0873130329082493
SLC38A4	C37H62O10 (Notoginsenoside T2)			0.101436393992927
SLC38A4	C39H41NO9 (Neoacrimarine B)			-0.0428966291275841
SLC38A4	C32H44O15 (Myricanol 5-[arabinosyl-(1->6)-glucoside])			-0.0348938128054152
SLC38A4	C35H42N4O10 (Hv-NCC-1)			-0.282130645281063
SLC38A4	C36H53N7O6 (Telaprevir)			0.0265424417653817
SLC38A4	C34H66NO10P (PS(14:0/14:0))			0.0419276470119208
SLC38A4	C37H62O11 (Cyclopassifloside II)			-0.068360353609303
SLC38A4	C37H36N2O11 (Citbismine C)			-0.136176842722482
SLC38A4	C38H71NO9 (AS 1-1)			-0.200825204014297
SLC38A4	C32H46O16 (Secoisolariciresinol 9,9'-diglucoside)			-0.0780483724242191
SLC38A4	C34H59NO13 (Fumonisin B4)			-0.0467900668704102
SLC38A4	C29H48N12O8 (Opiorphin)			-0.115329785047006
SLC38A4	C29H48N12O8 (Opiorphin.2)			-0.103601099343653
SLC38A4	C40H75NO8 (N-[(4E,8Z)-1,3-dihydroxyoctadeca-4,8-dien-2-yl]hexadecanamide 1-glucoside)			-0.0941202304649512
SLC38A4	C37H38N4O10 (Pentacarboxylporphyrin I)			-0.153346648124487
SLC38A4	C35H54O14 (Corchorusoside A)			-0.0694077009683581
SLC38A4	C37H62O12 (Cyclopassifloside I)			-0.142910919871624
SLC38A4	C36H46N6O5S2 (N-Desmethylritonavir)			-0.127661873450212
SLC38A4	C36H52O14 (Scillipheosidin 3-[glucosyl-(1->2)-rhamnoside])			-0.149090795019362
SLC38A4	C38H60O12 (Hovenidulcioside B2)			-0.0502598913381437
SLC38A4	C35H52O15 (Convalloside)			-0.193977671585952
SLC38A4	C37H62O13 (Cyclopassifloside VII)			-0.0788919435866393
SLC38A4	C35H52N6O10 (Neocasomorphin)			-0.0311189652109426
SLC38A4	C38H71O10P (PG(16:1(9Z)/16:1(9Z)))			-0.0935660284635466
SLC38A4	C39H32O14 (Kaempferol 3-(2'',4''-di-(Z)-p-coumaroylrhamnoside))			-0.0898209645572881
SLC38A4	C38H60O13 (Alliospiroside C)			-0.143939156289324
SLC38A4	C48H56N2O4 (Bismurrayafoline E)			-0.124029710804904
SLC38A4	C39H64O12 (Torvonin A)			-0.0753575300023051
SLC38A4	C36H38O16 (Licorice glycoside A)			-0.0704379256739329
SLC38A4	C33H42O18 (Naringin 6''-rhamnoside)			-0.137918594620239
SLC38A4	C38H72NO10P (PS(14:0/18:1(9Z)))			-0.0765879281563668
SLC38A4	C37H70O12S (1,2-Di-O-myristoyl-3-O-(6-sulfoquinovopyranosyl)glycerol)			-0.147702190585046
SLC38A4	C45H42O10 (Licoagrone)			-0.081692725556914
SLC38A4	C40H71O10P (PG(16:1(9Z)/18:3(6Z,9Z,12Z)))			-0.0697353424031507
SLC38A4	C40H75O10P (PG(16:0/18:2(9Z,12Z)))			-0.0971387143216578
SLC38A4	C40H77O10P (PG(16:0/18:1(11Z)))			-0.0884353030165812
SLC38A4	C40H70NO10P (PS(14:0/20:4(5Z,8Z,11Z,14Z)))			-0.0873617544855585
SLC38A4	C39H64O14 ((25S)-Spirostane-3b,5b,6a-triol 3-[4''-rhamnosylglucoside])			-0.167445686462106
SLC38A4	C40H72NO10P (PS(14:0/20:3(8Z,11Z,14Z)))			-0.107534452485783
SLC38A4	C48H54O8 (Marshdimerin)			-0.0968932365394719
SLC38A4	C40H74NO10P (PS(16:0/18:2(9Z,12Z)))			-0.058205152336193
SLC38A4	C40H76NO10P (PS(16:0/18:1(9Z)))			-0.0650751658253023
SLC38A4	C40H62O14 ((3b,5a,25R)-3-Hydroxyspirostan-6-one 3-[2-acetylarabinosyl-(1->6)-glucoside])			-0.162684570776831
SLC38A4	C41H66O13 (Pitheduloside A)			-0.175072216244134
SLC38A4	C42H71O10P (PG(18:3(6Z,9Z,12Z)/18:3(6Z,9Z,12Z)))			-0.153447728992668
SLC38A4	C40H66O14 (Torvoside E)			-0.155152161563025
SLC38A4	C20H27N10O17P3 (Guanosine triphosphate adenosine)			0.0151865290573563
SLC38A4	C42H79O10P (PG(18:0/18:2(9Z,12Z)))			-0.143423295306885
SLC38A4	C42H68NO10P (PS(14:1(9Z)/22:6(4Z,7Z,10Z,13Z,16Z,19Z)))			-0.205856416370774
SLC38A4	C29H49NO23 (3'-Sialyl-3-fucosyllactose)			-0.09965737
SLC38A4	C42H72NO10P (PS(16:1(9Z)/20:4(5Z,8Z,11Z,14Z)))			-0.1635175
SLC38A4	C41H66O14 (Madlongiside D)			-0.1852169
SLC38A4	C50H86O6 (TG(15:0/14:1(9Z)/18:4(6Z,9Z,12Z,15Z)))			-0.07401908
SLC38A4	C41H68O14 (Hoduloside VI)			-0.1082472
SLC38A4	C50H88O6 (TG(14:0/15:0/18:4(6Z,9Z,12Z,15Z)))			-0.08635625
SLC38A4	C42H78NO10P (PS(18:0/18:2(9Z,12Z)))			-0.04818072
SLC38A4	C20H27N10O18P3 (Diguanosine triphosphate)			0.01387423
SLC38A4	C44H73O10P (PG(16:1(9Z)/22:6(4Z,7Z,10Z,13Z,16Z,19Z)))			-0.04003848
SLC38A4	C38H72O13P2 (PGP(16:1(9Z)/16:1(9Z)))			-0.2709734
SLC38A4	C38H74O13P2 (PGP(16:0/16:1(9Z)))			-0.1619455
SLC38A4	C27H33N9O16P2 (6-Hydroxy flavin adenine dinucleotide)			-0.0945282
SLC38A4	C42H66O15 (Lucyoside J)			-0.140208
SLC38A4	C43H70O14 (Goyaglycoside g)			-0.2192986
SLC38A4	C42H68O15 (Kudzusaponin SA1)			-0.1180574
SLC38A4	C52H92O6 (TG(14:0/15:0/20:4(5Z,8Z,11Z,14Z)))			-0.07845451
SLC38A4	C31H52N2O23 (Sialyl-Lewis X)			-0.1503023
SLC38A4	C46H77O10P (PG(18:1(11Z)/22:6(4Z,7Z,10Z,13Z,16Z,19Z)))			-0.05268056
SLC38A4	C39H66O18 (Loquatifolin A)			-0.08357296
SLC38A4	C54H98O5 (TG(15:0/18:4(6Z,9Z,12Z,15Z)/o-18:0))			0.08094486
SLC38A4	C41H64O17 (Digitoxigenin 3-[glucosyl-(1->6)-glucosyl-(1->4)-2,6-dideoxyribohexoside])			-0.05571647
SLC38A4	C44H68O15 (Lucyoside M)			-0.1581098
SLC38A4	C43H66O16 (Talinumoside I)			-0.07993935
SLC38A4	C54H94O6 (TG(14:0/15:0/22:5(4Z,7Z,10Z,13Z,16Z)))			-0.04602851
SLC38A4	C40H62O19 (Sucrose acetate isobutyrate)			-0.07044652
SLC38A4	C55H90O6 (TG(14:0/18:3(6Z,9Z,12Z)/20:5(5Z,8Z,11Z,14Z,17Z)))			-0.02429426
SLC38A4	C42H76O13P2 (PGP(16:0/20:4(5Z,8Z,11Z,14Z)))			-0.0641027
SLC38A4	C44H68O16 (Hovenidulcioside A1)			-0.1694394
SLC38A4	C43H72O17 (Cyclotricuspidoside C)			-0.2171775
SLC38A4	C50H77NO13 (41-O-demethylrapamycin)			-0.1049254
SLC38A4	C44H70O19 (Chinenoside VI)			-0.1498699
SLC38A4	C46H72O18 (Medicagenic acid 28-O-[b-D-xylosyl-(1->4)-a-L-rhamnosyl-(1->2)-a-L-arabinos...)			-0.1523463
SLC38A4	C30H50N7O18P3S (3-oxo-(2S)-Methylisocapryloyl-CoA)			-0.03572686
SLC38A4	C48H82O17 (Vinaginsenoside R3)			-0.1465463
SLC38A4	C45H74O20 (Ampeloside Bs1)			-0.1692932
SLC38A4	C48H80O18 (Quinquenoside L1)			-0.1014696
SLC38A4	C47H74O20 (Kudzusaponin SA4)			-0.09719805
SLC38A4	C48H80O19 (Notoginsenoside G)			-0.07961338
SLC38A4	C47H70O21 (Basellasaponin A)			-0.1609939
SLC38A4	C64H108O6 (TG(20:0/18:2(9Z,12Z)/22:6(4Z,7Z,10Z,13Z,16Z,19Z)))			-0.009264584
SLC38A4	C46H83N3O15P2 (CDP-DG(16:0/18:1(11Z)))			-0.154917
SLC38A4	C36H64N7O17P3S (Pentadecanoyl Coenzyme A)			0.04883082
SLC48A1	C10H16N5O13P3 (ATP)			0.0678075984663646
SLC48A1	C21H28N7O14P2 (NAD)	-0.028701510498227	0.0803682499288597		0.945975339646963
SLC48A1	C21H29N7O14P2 (NADH (red))			0.244444057162775
SLC48A1	C21H30N7O17P3 (NADPH (red))			0.213628441965842
SLC48A1	C21H29N7O17P3 (NADP)		0.204158426051586		0.901618135634359
SLC48A1	C10H15N5O10P2 (ADP)			0.0634158243290345
SLC48A1	H3PO4 (phosphate)	-0.0586308196387235
SLC48A1	C21H36N7O16P3S (Coenzyme A)			0.121659220686018
SLC48A1	H4P2O7 (pyrophosphate)	0.135399051640786
SLC48A1	C9H14N2O12P2 (UDP)			0.134227953990938
SLC48A1	C27H33N9O15P2 (FAD (ox))			0.1600662
SLC48A1	C15H22N6O5S (adenosyl-methionine)	-0.182566456872082
SLC48A1	C10H14N5O7P (AMP)		-0.0546344624346563	0.0396967584524225	0.922402192316608
SLC48A1	C14H20N6O5S (S-adenosyl-l-homocysteine)	-0.0346673228951983	-0.0954710545826604	-0.0380759846636459	0.901618135634359
SLC48A1	C23H38N7O17P3S (Acetyl-CoA)			0.1750261
SLC48A1	C5H9NO4 (glutamate)	-0.0383586083853702	-0.188724052597238	-0.0616242593238062	0.945975339646963
SLC48A1	C5H9NO4 (generic glutamate isomers)	-0.0985588384692918		-0.0616242593238062
SLC48A1	C5H6O5 (alpha-ketoglutarate)	-0.0325595000932509	0.00611860905986924	-0.0317741373300802	0.945975339646963
SLC48A1	C15H24N2O17P2 (UDP-hexose)		0.00237548930854007	0.130254444057163	0.945975339646963
SLC48A1	C2H4O2 (Acetatic acid)			-0.130216103171837
SLC48A1	C10H15N5O11P2 (GDP)			0.0580132450331126
SLC48A1	C2H5NO2 (glycine)	0.129842964163196	0.0321338808502237	0.225733705123737	0.949726831283506
SLC48A1	C3H7NO2 (alanine)	-0.0902826909471224	0.0929679717357909	-0.113527361449983	0.974402041484664
SLC48A1	C4H6O4 (succinate)	-0.162421557847243	0.109317627540032	-0.0799058905542001	0.901618135634359
SLC48A1	C17H27N3O17P2 (UDP-acetyl-hexosamine)			-0.0222028581387243
SLC48A1	C10H16N5O14P3 (GTP)			0.046336702683862
SLC48A1	C6H14N2O2 (lysine)		0.124054266756597	0.0367898222377135	0.89379906651161
SLC48A1	C4H7NO4 (aspartate)	-0.068258020855763	-0.0819901386342336	-0.144193098640641	0.945975339646963
SLC48A1	C10H17N3O6S (glutathione red)	-0.245265897953472	0.202491315483758	0.229906033152479	0.945975339646963
SLC48A1	C9H14N3O8P (CMP)	-0.141705637905964	-0.0457827038280804	0.114806552805856	0.898103743339135
SLC48A1	C6H14N4O2 (arginine)	0.0142422098495801	0.0634149475975079	-0.0037887765772046	0.945975339646963
SLC48A1	C9H16N3O14P3 (CTP)			0.0539107703032416
SLC48A1	C5H10N2O3 (glutamine)	0.0691819062788506	0.041989127449881	0.0810177762286511	0.945975339646963
SLC48A1	C3H7NO3 (serine)	0.0292534375096127	0.00960191475859904	0.131460439177414	0.901618135634359
SLC48A1	C6H8O6 (Hexuronic acid); C6H8O6 (Ascorbate)			0.180334611362844
SLC48A1	C5H11NO2S (methionine)	0.160294072410717	0.149128538314291	0.115224817009411	0.89379906651161
SLC48A1	C3H5O6P (PEP)	-0.116720879564159	0.0317491423716715	0.082907008458561	0.97005063757071
SLC48A1	C9H15N2O15P3 (UTP)			0.0449320320669223
SLC48A1	C5H12N2O2 (ornithine)	-0.154667240893758	0.0578012409002259	0.0282781456953642	0.945975339646963
SLC48A1	C11H12N2O2 (tryptophan)	0.0636141316961596	0.149392692901578	0.0839421401185082	0.89379906651161
SLC48A1	C9H11NO2 (phenylalanine)	0.144606109077486	0.148226988608159	0.0571139769954688	0.89379906651161
SLC48A1	C9H11NO3 (tyrosine)	0.071334092097573	0.155319234283253	0.0805925409550366	0.898103743339135
SLC48A1	C24H38N7O19P3S (Malonyl-CoA)			0.1836598
SLC48A1	C6H13O9P (generic hexose P)	0.289062860516834		0.152662948762635
SLC48A1	C6H13O9P (Fructose P)	0.185615848494368	0.160743082889841	0.152662948762635	0.974402041484664
SLC48A1	CH4N2O (urea)	0.107990033529346
SLC48A1	C12H22O11 (sucrose)	-0.0276538804638715	0.0330269677087867	0.021345416521436	0.935320865612044
SLC48A1	C12H22O11 (generic disaccharide)	-0.0276538804638715		0.021345416521436
SLC48A1	C6H6O2 (Catechol)			-0.125681422098292
SLC48A1	C25H40N7O19P3S (Succinyl-CoA)			0.1927293
SLC48A1	C6H13O9P (G6P)	0.179306950511081	0.160743082889841	0.152662948762635	0.974402041484664
SLC48A1	C3H9O6P (alpha-glycerophosphate)	0.0802546986988219	-0.10196732353546	0.0673161380271872	0.915528813824969
SLC48A1	C16H25N5O16P2 (GDP-hexose)			0.116036946671314
SLC48A1	C3H7NO2S (cysteine)	0.292513313898116
SLC48A1	C3H7NO2 (beta-alanine)	-0.0989856760324084	0.0155934040358272	-0.113527361449983	0.89379906651161
SLC48A1	C9H13N2O9P (UMP)		-0.0654414540726806	0.0689264552108749	0.97005063757071
SLC48A1	C4H4N2O2 (uracil)	-0.0549727751986407	0.149989393829904	0.0479330777274312	0.898103743339135
SLC48A1	C7H7NO2 (anthranilate)	0.12086813442295	0.00139681675510293	0.0553781805507145	0.922402192316608
SLC48A1	C9H15N3O11P2 (CDP)			0.0982851167654235
SLC48A1	C5H14NO (choline)		0.0337594904035219		0.89379906651161
SLC48A1	C3H8O3 (glycerol)	0.0750880539024786
SLC48A1	C5H11O8P (ribose-5-P)	0.11626749077406	0.0541332835367091	0.0985483605336385	0.974402041484664
SLC48A1	C5H11O8P (generic pentose P)	-0.00166115511981814	0.0541332835367091	0.0985483605336385	0.974402041484664
SLC48A1	C3H7O6P (DHAP/glyceraldehyde 3P)		0.0540907886253798	0.121317532241199	0.89379906651161
SLC48A1	C5H11O8P (ribulose-5-P)	0.129362229779829	0.0541332835367091	0.0985483605336385	0.974402041484664
SLC48A1	C5H13O14P3 (Phosphoribosyl pyrophosphate)			0.106016033461136
SLC48A1	C10H16N2O3S (biotin)	-0.0377101632883853
SLC48A1	C5H10O5 (D-ribose)	0.140364714261236		0.0764935517601952
SLC48A1	C5H10O5 (generic pentose)	-0.0614291426989449		0.0764935517601952
SLC48A1	C4H4O4 (fumarate)	-0.0576464617014522	-0.0717220394732433	-0.0101237453152228	0.901618135634359
SLC48A1	C6H13NO2 (leucine)	0.160819478001703	0.123238385705396	0.0532798884628791	0.89379906651161
SLC48A1	C20H32N6O12S2 (glutathione oxi)		0.210294065700473	0.20747647263855	0.945975339646963
SLC48A1	C10H13N4O8P (Inosinic acid)			0.232565353781806
SLC48A1	C10H16N5O12P3 (dATP)			0.0625723248518648
SLC48A1	C4H12N2 (putrescine)	-0.0589575663167717	0.0199092166023525		0.974402041484664
SLC48A1	C6H9N3O2 (histidine)	0.154941708449968	0.148319485953402	0.0979853607528756	0.922402192316608
SLC48A1	C25H42N7O17P3S (Butyryl-CoA)			0.1681249
SLC48A1	C6H12O6 (inositol)	0.205918543225274	0.0596525127603981	0.000742418961310561	0.905378111760512
SLC48A1	C6H12O6 (generic hexoses (HILIC neg))	-0.0276538804638715	0.127695101365811	0.000742418961310561	0.89379906651161
SLC48A1	C6H12O6 (generic hexoses (HILIC pos))	-0.0276538804638715	0.110064624632443	0.000742418961310561	0.898103743339135
SLC48A1	C8H15NO6 (N-acetyl-D-galactosamine)	-0.168044971956952
SLC48A1	C5H8O3 (alpha-Ketoisovalerate)		-0.0717220394732433	-0.117957476472639	0.901618135634359
SLC48A1	C20H23N7O6 (5,10-Methylene-THF)			-0.0380237347714808
SLC48A1	C10H14N5O8P (GMP)	0.118635342546899	-0.00402623054209572	0.0476158940397351	0.945975339646963
SLC48A1	C6H6O (Phenol)			-0.127093063785291
SLC48A1	C5H5N5 (adenine)	-0.151627462012154	-0.0929438043641436		0.945975339646963
SLC48A1	C5H9NO2 (proline)	-0.199175612907195	0.00844170479491916	0.0241512722202858	0.935320865612044
SLC48A1	C4H6O5 (malate)	-0.12092036051555	-0.0461640723841586	0.00230045311955385	0.89379906651161
SLC48A1	C4H8N2O3 (asparagine)	-0.142452859208219	-0.0110048024673107	0.11402230742419	0.945975339646963
SLC48A1	C6H6N2O (niacinamide)	0.0177492040564237	0.0542504335941463		0.926094053019322
SLC48A1	C4H9NO2S (homocysteine)	-0.197689520022966	0.0259714300307329		0.945975339646963
SLC48A1	C36H72NO8P (C28:0 PC)			0.0769153685216121
SLC48A1	C37H72NO8P (C29:1 PC)			0.0794179156500523
SLC48A1	C37H74NO8P (C29:0 PC)			0.111488323457651
SLC48A1	C38H74NO7P (C30:1 PC)			0.104074590449634
SLC48A1	C38H74NO8P (C30:1 PC)			-0.034430115022656
SLC48A1	C38H76NO8P (C30:0 PC)			0.0800348553502963
SLC48A1	C39H76NO8P (C31:1 PC)			0.0356117113976996
SLC48A1	C40H76NO7P (C32:2 PC)		0.0387226559517084	0.146957127919136	0.945975339646963
SLC48A1	C40H76NO8P (C32:2 PC)		0.0387226559517084	0.00144649703729522	0.945975339646963
SLC48A1	C40H80NO7P (C32:1 PC)		-0.026683528479372		0.971822337374404
SLC48A1	C40H80NO8P (C32:0 PC)		-0.135093537601035		0.89379906651161
SLC48A1	C41H78NO8P (C33:2 PC)			-0.00865458347856396
SLC48A1	C42H76NO7P (C34:4 PC)		-0.0470951943367459	-0.00172533983966539	0.961921781111761
SLC48A1	C42H78NO8P (C34:3 PC)		0.00285667351901245	-0.01205646566748	0.945975339646963
SLC48A1	C42H80NO8P (C34:2 PC)		0.0174413433382585	0.0878563959567794	0.935320865612044
SLC48A1	C42H84NO7P (C34:1 PC)		-0.0834195789328922		0.922402192316608
SLC48A1	C43H76NO8P (C35:5 PC)			0.0900383408853259
SLC48A1	C43H78NO8P (C35:4 PC)			-0.10887765772046
SLC48A1	C44H82NO7P (C36:4 PC-A)		-0.042578013937523		0.945975339646963
SLC48A1	C44H82NO7P (C36:4 PC-B)		-0.0550311416605424		0.89379906651161
SLC48A1	C44H84NO7P (C36:3 PC)		-0.0738057936378161		0.945975339646963
SLC48A1	C44H86NO7P (C36:2 PC)		-0.0196438640821827		0.89379906651161
SLC48A1	C44H88NO7P (C36:1 PC)		-0.0208683712290541		0.922402192316608
SLC48A1	C45H78NO8P (C37:6 PC)			-0.1560335
SLC48A1	C46H80NO7P (C38:6 PC)		-0.103730514059309		0.945975339646963
SLC48A1	C46H84NO7P (C38:5 PC)		-0.0870298047104689		0.901618135634359
SLC48A1	C46H84NO8P (C38:4 PC)		-0.0957925978377604		0.898103743339135
SLC48A1	C46H90NO7P (C38:2 PC)		0.0454712612300359		0.89379906651161
SLC48A1	C48H86NO7P (C40:6 PC)		-0.119982595724492		0.945975339646963
SLC48A1	C48H96NO7P (C40:0 PC); C50H94NO7P (C42:4 PC)			-0.006232137
SLC48A1	C50H96NO7P (C42:2 PC)			-0.01896828
SLC48A1	C54H96NO8P (C46:6 PC)			0.07669223
SLC48A1	C6H8O7 (citrate)	-0.288074071795503	0.0568688286939309	0.0618752178459394	0.898103743339135
SLC48A1	C6H12O6 (mannose)	0.0420166578058411		0.000742418961310561
SLC48A1	C3H6O2 (C3:0 (Propionic acid))			-0.0732050132494294
SLC48A1	C37H68O5 (C34:2 DAG)		-0.114783368714434		0.901618135634359
SLC48A1	C37H70O5 (C34:1 DAG)		-0.164198220391364		0.945975339646963
SLC48A1	C39H72O5 (C36:2 DAG)		-0.119840561031315		0.901618135634359
SLC48A1	C39H74O5 (C36:1 DAG)		-0.110742372874114		0.898103743339135
SLC48A1	C41H62O5 (C38:9 DAG)			0.109564499066913
SLC48A1	C47H76O5 (C44:8 DAG)			0.07046706169397
SLC48A1	C11H6O3 (Coumarate); C9H8O3 (Angelicin)			0.0225270128964796
SLC48A1	C9H8O3 (Coumarate)			0.0797386543557765
SLC48A1	C15H22N2O18P2 (Uridine diphosphate glucuronic acid)			0.120449634018822
SLC48A1	C3H4O4 (beta-hydroxypyruvate)	0.144255354382958
SLC48A1	C11H15N5O3S (methylthioadenosine)	-0.11293395311158
SLC48A1	C19H36O2 (Nonadeca-10(Z)-enoic acid)			0.0445555942837226
SLC48A1	C5H6N2O2 (thymine)		0.0287947935807183	0.100263419998826	0.89379906651161
SLC48A1	C7H6O2 (Benzoate)			-0.119090275357267
SLC48A1	C24H42O21 (Glycogen)			-0.0631090972464273
SLC48A1	C5H11NO2 (valine)	0.143068073456581	0.125637127047236	0.0950156849076333	0.89379906651161
SLC48A1	C3H6O3 (lactate)	0.0540781641788436	0.0426427193789807	0.081411641686999	0.945975339646963
SLC48A1	C27H46O (cholesterol)	0.0737038005531908
SLC48A1	C4H9NO3 (threonine)	0.0575243017375653	0.110140683797533	0.121924015336354	0.89379906651161
SLC48A1	C14H22N2O16P2 (UDP-pentose)			0.147311038089145
SLC48A1	C6H10O7 (glucuronate)	-0.286536036174598	0.102800720415645	0.125259672359707	0.945350817772107
SLC48A1	C6H10O7 (generic hexuronate)	-0.286536036174598		0.125259672359707
SLC48A1	C30H59NO3 (Ceramide (d18:1/12:0))			0.0253502962704775
SLC48A1	C34H67NO3 (C16 Cer)			-0.17242941791565
SLC48A1	C36H69NO3 (C18:1 Cer)			-0.0966747995817358
SLC48A1	C36H71NO3 (C18 Cer)			-0.135263157894737
SLC48A1	C38H75NO3 (C20 Cer)			-0.129567906559745
SLC48A1	C42H81NO3 (C24:1 Cer)			-0.0878529104217498
SLC48A1	C3H7O7P (3-phosphoglycerate)	0.244638006257414	0.0748616005390076	0.212572324851865	0.945975339646963
SLC48A1	C12H23NO10 (Lactosamine)			-0.0616382014639247
SLC48A1	C10H15N5O9P2 (dADP)	0.140243818365017
SLC48A1	C2H2O4 (oxalate)		-0.136124277043178		0.945975339646963
SLC48A1	C10H13N5O4 (adenosine)	-0.0774158896708928	-0.0700077936388579	-0.0614657210402125	0.945975339646963
SLC48A1	C3H7NO2 (sarcosine)		0.0897974855521473	-0.113527361449983	0.901618135634359
SLC48A1	C10H14N2O5 (thymidine)		-0.0103507484812001		0.901618135634359
SLC48A1	C20H32O2 (Arachidonic acid)			0.0578773091669571
SLC48A1	C2H5O5P (acetylphosphate)	0.0728844596402127		0.0771139769954688
SLC48A1	C6H10O3 (4-Methyl-2-oxopentanoate)			-0.10242593238062
SLC48A1	C9H14N3O7P (dCMP)		-0.11936015236178		0.898103743339135
SLC48A1	C5H5N5O (guanine)	-0.156882930919672		-0.00138898691964755
SLC48A1	C12H22O11 (lactose)	-0.0276538804638715	0.143575934971666	0.021345416521436	0.908707052841968
SLC48A1	C2H7NO3S (taurine)	-0.112480974985383	-0.0342187869414746	-0.163008016730568	0.945975339646963
SLC48A1	C4H8O2 (C4:0 (Butyric acid))			0.00409027892147151
SLC48A1	C8H15NOS2 (Lipoamide)			0.103149270781906
SLC48A1	C16H32O2 (n-hexadecanoate)	0.105326299288032		-0.181014290693622
SLC48A1	C8H9NO3 (pyridoxal)	0.215524710119397
SLC48A1	C10H10O6 (Chorismate)			0.00585570395234098
SLC48A1	C6H12O7 (gluconic acid)	-0.00328369599842171		0.125974207040781
SLC48A1	C3H6O4 (glycerate)	0.15838478429697		0.0681405264382678
SLC48A1	C5H10O5 (arabinose)	0.021927342523386		0.0764935517601952
SLC48A1	C5H4N4O (hypoxanthine)	-0.0692137320371775	0.0147111435027789		0.901618135634359
SLC48A1	C8H17NO7 (N-Gluconyl ethanolamine); C9H13N5O3 (Dihydrobiopterin)			-0.000679679330777274
SLC48A1	C11H19NO9 (acetylneuraminate)	0.0942815835614753		0.107044266294876
SLC48A1	C6H13O9P (M6P)	0.0715571868714175		0.152662948762635
SLC48A1	C4H9O7P (erythrose-4P)	0.0905301690434226	0.0637711805511599	0.0337068958756627	0.974402041484664
SLC48A1	C19H26O2 (Androstenedione)			-0.18402230742419
SLC48A1	C7H15O10P (Sedoheptulose P)			0.129933774834437
SLC48A1	C10H16N2O8 (Edetic Acid)			-0.0549355654719322
SLC48A1	C10H12N4O5 (inosine)	-0.0638602211804775	-0.105767020594486	-0.0230150078555402	0.89379906651161
SLC48A1	C5H4N2O4 (Orotate)			-0.0995992502607996
SLC48A1	C9H12N2O6 (uridine)	0.0271928880171205	-0.0205209167619216	0.0605437434646218	0.901618135634359
SLC48A1	C4H9N3O2 (creatine)	-0.0809929557968563	0.0758741101628966		0.945975339646963
SLC48A1	C15H23N5O14P2 (ADP-ribose)			0.0320285813872429
SLC48A1	C14H26N4O11P2 (CDP-choline)			-0.0485535029627048
SLC48A1	C6H8O7 (isocitrate)		0.0245770182599453	0.0618752178459394	0.898103743339135
SLC48A1	C7H19N3 (Spermidine)	-0.00192970190967515
SLC48A1	C30H52O26 (Amylopectin)			-0.04389168
SLC48A1	C7H15NO3 (carnitine)	-0.0534321792825093	0.177524588492297		0.945975339646963
SLC48A1	C18H37NO2 (Sphingosine)			-0.113994522476971
SLC48A1	C6H8O5 (Oxoadipate)			-0.0300139421401185
SLC48A1	C16H25N5O15P2 (GDP-L-fucose)			0.118814918089927
SLC48A1	C6H13N3O3 (citrulline)	0.21103471675781	0.0479231496415051	-0.0148693053932658	0.948800635069143
SLC48A1	C10H12N2O3 (kynurenine)	0.213036263578799	0.0264636682611295		0.901618135634359
SLC48A1	C4H9NO2 (GABA)		0.0470811296866294	-0.0597699546880446	0.945975339646963
SLC48A1	C10H20O7P2 (Geranyl-PP)			0.0838445451376787
SLC48A1	C6H13O10P (6-phosphogluconate)	0.17414978594256	-0.0968745787426332	0.00616939700243988	0.898103743339135
SLC48A1	C2H8NO4P (5-Hydroxymethyl-2-furanoate); C6H5O4 (Ethanolamine phosphate)			-0.116388985709306
SLC48A1	C3H4O4 (malonate)	0.00150729809144672		-0.0162460787730917
SLC48A1	C33H64NO8P (PE(14:0/14:1(9Z)))			0.0640763890522978
SLC48A1	C33H66NO8P (PE(14:0/14:0))			0.10448588358313
SLC48A1	C35H68NO7P (PE(14:1(9Z)/P-16:0))			0.0818543046357616
SLC48A1	C35H68NO8P (PE(14:0/16:1(9Z)))			0.0747751829905891
SLC48A1	C35H70NO8P (PE(14:0/16:0))			0.0778633670268386
SLC48A1	C37H72NO7P (PE(14:0/P-18:1(11Z)))			0.100787730916696
SLC48A1	C37H68NO8P (PE(14:0/18:3(6Z,9Z,12Z)))			0.00816660857441617
SLC48A1	C37H70NO8P (PE(14:0/18:2(9Z,12Z)))			0.0586232136632973
SLC48A1	C39H70NO7P (PE(18:4(6Z,9Z,12Z,15Z)/P-16:0))			0.142084349947717
SLC48A1	C39H72NO7P (PE(18:3(6Z,9Z,12Z)/P-16:0))			0.0808713837574068
SLC48A1	C38H70NO8P (PE(15:0/18:3(6Z,9Z,12Z)))			0.172366678285117
SLC48A1	C39H72NO8P (PE(14:0/20:3(5Z,8Z,11Z)))			0.030261415127222
SLC48A1	C39H74NO8P (PE(14:0/20:2(11Z,14Z)))			0.0777971418612757
SLC48A1	C41H74NO7P (PE(18:3(6Z,9Z,12Z)/P-18:1(11Z)))			0.08644823980481
SLC48A1	C41H78NO7P (PE(18:1(11Z)/P-18:1(11Z)))			0.0807877309166957
SLC48A1	C41H70NO8P (PE(14:0/22:6(4Z,7Z,10Z,13Z,16Z,19Z)))			0.0614186662763097
SLC48A1	C43H74NO7P (PE(O-16:1(1Z)/22:6(4Z,7Z,10Z,13Z,16Z,19Z)))			0.0898361798536075
SLC48A1	C43H78NO7P (PE(O-18:1(1Z)/20:4(5Z,8Z,11Z,14Z)))			-0.040327640292785
SLC48A1	C43H68NO8P (PE(18:4(6Z,9Z,12Z,15Z)/20:5(5Z,8Z,11Z,14Z,17Z)))			-0.0199930637732332
SLC48A1	C45H80NO7P (PE(22:4(7Z,10Z,13Z,16Z)/P-18:1(11Z)))			-0.00948065528058557
SLC48A1	C45H82NO7P (PE(22:4(7Z,10Z,13Z,16Z)/P-18:0))			-0.07325549
SLC48A1	C45H76NO8P (PE(18:1(11Z)/22:6(4Z,7Z,10Z,13Z,16Z,19Z)))			-0.01099686
SLC48A1	C6H14NO8P (Hexosamine P)			-0.0147420832538251
SLC48A1	C6H14O12P2 (Hexose bisP)			0.130805158591844
SLC48A1	C9H11NO4 (Dihydroxy-Phe)			0.154879749041478
SLC48A1	C8H16NO9P (N-Acetyl-D-glucosamine 1P and 6P)	-0.0376203512873358		0.0626246078773092
SLC48A1	C10H16N2O11P2 (dTDP)			0.0267235970721506
SLC48A1	C10H15N2O8P (dTMP)			0.0787923307706214
SLC48A1	C9H13N2O8P (dUMP)			0.20963053328686
SLC48A1	C5H4N4O3 (urate)	-0.0122470966972859	0.119479985670751	-0.00527361449982572	0.974402041484664
SLC48A1	C12H17N4OS (thiamine)		0.0919485906395805		0.945975339646963
SLC48A1	C5H12O5 (xylitol)	0.200959734227445		0.0464830951551063
SLC48A1	C5H4N4O2 (xanthine)	0.2110045732688	0.153049817495509	0.0906204252352736	0.89379906651161
SLC48A1	C9H14N4O3 (carnosine)		0.162581998257144	0.0627814569536424	0.945975339646963
SLC48A1	C10H13N5O5 (guanosine)	-0.159481837760061	-0.156361762238649		0.945975339646963
SLC48A1	C15H10O7 (Quercetin)			0.125624239171497
SLC48A1	C6H14O6 (mannitol and dulcitol)	0.0854264401432404		0.107389334262809
SLC48A1	C14H18O4 (Ubiquinone-1)			-0.120013942140119
SLC48A1	C10H20O (Menthol)			-0.128475302327317
SLC48A1	C6H13NO2 (isoleucine)	0.128212621329591	0.118794606614747	0.0532798884628791	0.898103743339135
SLC48A1	C6H11NO2 (pipecolate)		0.0523459944761508		0.905378111760512
SLC48A1	C21H30O2 (Progesterone)			-0.170202161031718
SLC48A1	C6H10O (Cyclohexanone)			-0.131021261763681
SLC48A1	C19H39O7P (LPA(0:0/16:0))			0.0343255489717672
SLC48A1	C21H43O7P (LPA(0:0/18:0))			-0.0860230045311956
SLC48A1	C37H69O8P (PA(16:0/18:2(9Z,12Z)))			0.0865249215754618
SLC48A1	C37H71O8P (PA(16:0/18:1(11Z)))			0.0146183339142558
SLC48A1	C21H41O7P (LPA(0:0/18:1(9Z)))			0.0365633261822204
SLC48A1	C6H6O6 (aconitate)		0.0429755501919224	0.0885639595677937	0.89379906651161
SLC48A1	C6H12O4 (Mevalonate)			0.0235883788675402
SLC48A1	C18H32O16 (Triose)			0.00301150226559777
SLC48A1	C33H62O6 (C30:0 TAG)			-0.0842613602701538
SLC48A1	C39H74O6 (C36:0 TAG)			0.111861373180047
SLC48A1	C49H90O6 (C46:2 TAG)		-0.0409918789350276		0.945975339646963
SLC48A1	C49H92O6 (C46:1 TAG)		-0.0619628483046337		0.945975339646963
SLC48A1	C49H94O6 (C46:0 TAG)		-0.111951258381599		0.945975339646963
SLC48A1	C51H92O6 (C48:3 TAG)		0.0321763591409237		0.945975339646963
SLC48A1	C51H94O6 (C48:2 TAG)		-0.0295112795470092		0.964674156255142
SLC48A1	C51H96O6 (C48:1 TAG)		-0.0672644994654815		0.945975339646963
SLC48A1	C51H98O6 (C48:0 TAG)		-0.0912790027958016		0.898103743339135
SLC48A1	C53H100O6 (C50:1 TAG)		-0.0989325839578515		0.945975339646963
SLC48A1	C53H102O6 (C50:0 TAG)		-0.11664243585589		0.901618135634359
SLC48A1	C53H96O6 (C50:3 TAG)		-0.0446454239055833		0.945975339646963
SLC48A1	C53H98O6 (C50:2 TAG)		-0.0561712888706033		0.974402041484664
SLC48A1	C55H100O6 (C52:3 TAG)		-0.0608196093160915		0.922402192316608
SLC48A1	C55H102O6 (C52:2 TAG)		-0.0985566572843882		0.945975339646963
SLC48A1	C55H104O6 (C52:1 TAG)		-0.104719771709619		0.989719331347211
SLC48A1	C55H96O6 (C52:5 TAG)		-0.0710937913348842		0.898103743339135
SLC48A1	C55H98O6 (C52:4 TAG)		-0.0859764248907214		0.898103743339135
SLC48A1	C57H100O6 (C54:5 TAG)		-0.0970168524497967		0.901618135634359
SLC48A1	C57H102O6 (C54:4 TAG)		-0.0798017131049989		0.898103743339135
SLC48A1	C57H104O6 (C54:3 TAG)		-0.0451523212247046		0.89379906651161
SLC48A1	C57H106O6 (C54:2 TAG)		-0.0635966149927228		0.89379906651161
SLC48A1	C57H108O6 (C54:1 TAG)		-0.0783016179636467		0.915528813824969
SLC48A1	C57H96O6 (C54:7 TAG)		-0.0379513672970759		0.945975339646963
SLC48A1	C57H98O6 (C54:6 TAG)		-0.050092768708025		0.926094053019322
SLC48A1	C59H100O6 (C56:7 TAG)		-0.0763476578088352		0.945975339646963
SLC48A1	C59H102O6 (C56:6 TAG)		-0.0853885859319186		0.906668607820548
SLC48A1	C59H104O6 (C56:5 TAG)		-0.102185027106006		0.89379906651161
SLC48A1	C59H106O6 (C56:4 TAG)		-0.0764717860269825		0.89379906651161
SLC48A1	C59H108O6 (C56:3 TAG)		-0.0129723715658194		0.89379906651161
SLC48A1	C59H110O6 (C56:2 TAG)		-0.0205184804843951		0.898103743339135
SLC48A1	C59H98O6 (C56:8 TAG)		-0.107290639016547		0.945975339646963
SLC48A1	C61H102O6 (C58:8 TAG)		-0.0671267359300627		0.901618135634359
SLC48A1	C61H104O6 (C58:7 TAG)		-0.0652385885449651	-0.005508893	0.89379906651161
SLC48A1	C61H106O6 (C58:6 TAG)		-0.0717904244432322		0.901618135634359
SLC48A1	C20H32O5 (Prostaglandin E2)			-0.0155350296270478
SLC48A1	C20H30O5 (8-iso-15-keto-PGE2)			-0.0635622168002789
SLC48A1	C4H6N2O2 (dihydrouracil)	-0.0578952986101175		0.122816312303939
SLC48A1	C5H9NO3 (5-aminolevulinate)			0.0501638201463925
SLC48A1	C4H7NO3 (Aspartate semialdehyde)			0.0545033112582782
SLC48A1	C20H21N7O6 (5,10-Methenyltetrahydrofolic acid)			-0.15579295921924
SLC48A1	C7H16O13P2 (Sedoheptulose bisP)			0.118895085395608
SLC48A1	C11H20N2O6 (Saccharopine)			0.0263820146392471
SLC48A1	C9H15N2O14P3 (dUTP)	0.108777301677062
SLC48A1	C20H30O (Vitamin A)			0.0721854304635762
SLC48A1	C9H13N3O5 (cytidine)	-0.0643854389904157	-0.127468219362227		0.989719331347211
SLC48A1	C11H12O5 (Elenolide)			-0.0597246427326595
SLC48A1	C8H11NO (tyramine)	0.197089947183198
SLC48A1	C5H8O4 (ethylmalonate)	0.115184506647107		-0.00224817009410945
SLC48A1	C5H6O4 (Itaconate)			0.0786615545486232
SLC48A1	C6H12N2O4S2 (L-Cystine)			-0.0146183339142558
SLC48A1	C7H10O5 (Shikimate)			-0.209379757214925
SLC48A1	C19H19N7O6 (Folate)			-0.0863576158940398
SLC48A1	C3H7NO5S (Cysteic acid)			-0.16333245613907
SLC48A1	C6H12O5 (generic deoxyhexose)	0.00513711798513475		-0.0101324503311258
SLC48A1	C16H32O (Palmitaldehyde)			-0.0587556639944232
SLC48A1	C2H7NO2S (hypotaurine)	-0.207019618876261		-0.0627710003485535
SLC48A1	C19H30O2 (Androsterone)			-0.135531780292608
SLC48A1	C9H12N2O5 (2'-deoxyuridine)	0.0893248790440124
SLC48A1	C5H12O5 (L-arabitol)	0.18658288281711		0.0464830951551063
SLC48A1	C19H28O2 (Dehydroepiandrosterone)			-0.0732259264778306
SLC48A1	C8H8O4 (homogentisate)	0.0864385851712362		-0.160083792335188
SLC48A1	C8H8O2 (Phenyl acetate)			-0.156392471244336
SLC48A1	C37H77N2O6P (C14:0 SM)		0.0219869090960949		0.898103743339135
SLC48A1	C39H77N2O6P (C16:1 SM)		0.0208084166833409		0.974402041484664
SLC48A1	C39H79N2O6P (C16:0 SM)		0.00543920807345503		0.945975339646963
SLC48A1	C41H77N2O7P (C18:2 SM)		-0.117138363258263		0.945975339646963
SLC48A1	C41H81N2O6P (C18:1 SM)		-0.0562815303405285		0.945975339646963
SLC48A1	C41H83N2O6P (C18:0 SM)		-0.034075102200772		0.89379906651161
SLC48A1	C45H89N2O6P (C22:1 SM)		-0.0522312655717599		0.905378111760512
SLC48A1	C45H91N2O6P (C22:0 SM)		-0.00585209483041508		0.901618135634359
SLC48A1	C47H93N2O6P (C24:1 SM)		0.00725038558827243		0.898103743339135
SLC48A1	C47H95N2O6P (C24:0 SM)		0.100666611153711		0.901618135634359
SLC48A1	C7H8O (Benzyl alcohol)			-0.0711711397699547
SLC48A1	C5H8O (Methyl propenyl ketone)			-0.0710875488738061
SLC48A1	C10H13N5O3 (2-deoxyadenosine)		-0.0256698483612945		0.905378111760512
SLC48A1	C11H20N4O11P2 (CDP-ethanolamine)			-0.0174695015684908
SLC48A1	C10H12N5O6P (cAMP)		-0.130913979653892		0.89379906651161
SLC48A1	C3H6O3 (glyceraldehyde)	0.223286698507014
SLC48A1	C22H32O5 (Resolvin D2)			-0.189107703032416
SLC48A1	C8H8O (Phenylacetaldehyde)			-0.0910805158591844
SLC48A1	C3H7NO4S (3-Sulfinoalanine)			-0.0559114674102475
SLC48A1	C14H25NO11 (N-Acetyllactosamine)			-0.0371784917902649
SLC48A1	C9H21N3O (Acetylspermidine)			0.00228128665264664
SLC48A1	C7H11NO5 (Acetyl-Glu)			-0.0561066573719066
SLC48A1	C43H81O13P (PI(16:0/18:1(11Z)))			0.1048623
SLC48A1	C45H83O13P (PI(16:0/20:2(11Z,14Z)))			0.1289718
SLC48A1	C45H82O16P2 (PIP(16:0/20:3(5Z,8Z,11Z)))			0.03477867
SLC48A1	C43H81O19P3 (PIP2(16:0/18:2(9Z,12Z)))			-0.03546532
SLC48A1	C7H7NO3 (3-Hydroxyanthranilic acid)			-0.143060299756013
SLC48A1	C10H9NO (Indoleacetaldehyde)			0.118344370860927
SLC48A1	C20H34O5 (Prostaglandin F2a)			-0.134234925060997
SLC48A1	C8H8O3 (p-Hydroxyphenylacetic acid)			-0.100860927152318
SLC48A1	C11H12N2O3 (oxitryptan)	0.051698055378612
SLC48A1	C6H15O9P (M1P); C6H15O9P (S6P)	0.172316187297635		0.158071031842401
SLC48A1	C6H9NO4 (L-2-Amino-4-methylenepentanedioic acid)			0.0200575288058013
SLC48A1	C10H13N4O9P (Xanthylic acid)			0.0756344332820375
SLC48A1	C7H14N2O4 (Diaminopimelate)			0.0417532605030313
SLC48A1	C8H14N2O5S (glu-cys)	-0.015767194198081		0.211934471941443
SLC48A1	C8H20NO6PR (alpha-glycerophosphocholine)	0.0544780595908601	0.107392685711489	0.0146566747995817	0.89379906651161
SLC48A1	C12H23O14P (trehalose 6P)	-0.0427822538028318		0.0636284419658418
SLC48A1	C24H40O5 (Cholate)			-0.0579749041477867
SLC48A1	C9H15N3O10P2 (dCDP)			0.176023157914983
SLC48A1	C18H34O2 (oleate)	0.229017026343283		-0.0320111537120948
SLC48A1	C5H11NO2 (betaine)	0.118336460672429	0.0888584138712547	0.0950156849076333	0.945975339646963
SLC48A1	C7H10O7 (2-Methylcitric acid); C8H14O2S2 (Lipoate)			0.0460195189961659
SLC48A1	C4H6O2 (Succinic aldehyde)			0.0267340536772395
SLC48A1	C27H36O9 (Crocin 4)			-0.0790170791216452
SLC48A1	C20H28O2 (All-trans-retinoic acid)			-0.0890066225165563
SLC48A1	C10H12N2O (serotonin)		-0.0283673931221625		0.945975339646963
SLC48A1	C6H6N2O2 (Urocanate)			-0.141502265597769
SLC48A1	C4H7N3O (creatinine)	-0.0716175478346904	0.133937677685427	-0.0585814382898779	0.935320865612044
SLC48A1	C6H14O6 (sorbitol)	0.249570966827313	0.115341653140179	0.107389334262809	0.945975339646963
SLC48A1	C5H10O2 (Pentanoic acid)			-0.215374695015685
SLC48A1	C9H9NO4 (Salicyluric acid)			0.132133147438132
SLC48A1	C8H15NO7 (N-(1-Deoxy-1-fructosyl)glycine); C9H11N5O3 (Sepiapterin); C9H19NO2S2 (8-[(Aminomethyl)sulfanyl]-6-sulfanyloctanoic acid)			0.0912373649355176
SLC48A1	C16H26N2O16P2 (dTDP-hexose)			0.0442558382711746
SLC48A1	C10H18O (Alpha-Terpineol)			-0.0543919637227554
SLC48A1	C8H9NO4 (4-pyridoxate)		-0.00837899369105859	-0.206239107703032	0.89379906651161
SLC48A1	C6H6O4S (Phenol sulfate)			0.194039735099338
SLC48A1	C16H18O9 (Biflorin)			0.014325598904231
SLC48A1	C16H12O4 (Homolanthionine); C8H16N2O6S (Formononetin)			-0.0195887239358073
SLC48A1	C9H17NO5 (pantothenate)	-0.210419455192918	0.0163199900246966	-0.0920390379923318	0.935320865612044
SLC48A1	C6H5NO3 (4-Nitrophenol)			-0.189445799930289
SLC48A1	C5H10O6 (Pentonic acid); C6H14OS2 (S-Propyl 1-propanesulfinothioate)			0.0028999651446497
SLC48A1	C9H13N3O4 (2-deoxycytidine)		-0.0830214054000597	0.224491307503839	0.945975339646963
SLC48A1	C26H44N7O17P3S (2-Methylbutyryl-CoA)			0.05104749
SLC48A1	C4H6O6 (tartarate)	-0.0451552410531842		0.0609987120926547
SLC48A1	C5H8N2O2 (Dihydrothymine)			0.138441965841757
SLC48A1	C20H30O3 (Leukotriene A4)			-0.0460996863018473
SLC48A1	C16H21N3O8S (Cephalosporin C)			0.00464274075068804
SLC48A1	C6H8O4 (2,3-Dimethylmaleate)			-0.0603799233182294
SLC48A1	C10H14N2O4 (porphobilinogen)	-0.0185131147732866
SLC48A1	C5H7NO4 (2-Oxoglutaramate)			-0.0399198326943186
SLC48A1	C7H10O6 (3-Dehydroquinate); C8H14OS2 (5-(Methylthio)-2-[(methylthio)methyl]-2-pentenal)			0.0306273963053329
SLC48A1	C18H24O2 (Estradiol)			-0.0700245818002963
SLC48A1	C6H11NO4 (2-aminoadipate)		-0.0575508244425059	0.0486162425932381	0.898103743339135
SLC48A1	C3H4O3S (Mercaptopyruvic acid)			-0.00276751481352388
SLC48A1	C20H32O4 (Leukotriene B4)			-0.109567793656326
SLC48A1	C10H16O ((-)-trans-Carveol)			-0.0946708644239844
SLC48A1	C11H13N3O (Tryptophanamide)			0.0672308010028148
SLC48A1	C2H5O6P (Phosphoglycolic acid)			-0.0514220982920878
SLC48A1	C6H12N2O3 (Ala-Ala)			-0.0275217845939352
SLC48A1	C3H8NO6P (phosphoserine)	-0.10994184956911		-0.0683199721157198
SLC48A1	C4H9NO2 (dimethylglycine)		0.145856384133551	-0.0597699546880446	0.945975339646963
SLC48A1	C5H11N3O2 (4-guanidinobutanoate)	-0.163261561121292		-0.0503939093708011
SLC48A1	C8H8O6 (4-Fumarylacetoacetic acid)			-0.156221680027884
SLC48A1	C6H10O6 (gulono-1,4-lactone)	0.330651614434103		0.127678633670268
SLC48A1	C6H10O6 (gulonolactone isomer)	0.250180721994616		0.127678633670268
SLC48A1	C6H9NO5 (Acetyl-Asp)			-0.0209968630184733
SLC48A1	C20H31N3O19P2 (UDP-N-acetylmuraminate)	0.0698582465574724		0.0965094048614308
SLC48A1	C12H17N4O4PS (Thiamine monophosphate)			0.0830149878006274
SLC48A1	C9H17NO3 (N-Heptanoylglycine)			-0.0446392471244336
SLC48A1	C4H10NO6P (P-homoserine)			-0.119301566057072
SLC48A1	C10H13N2O11P (orotidine)	-0.119576099565168		0.00673753921226908
SLC48A1	C10H13N2O11P (Orotidylic acid)	-0.119576099565168		0.193614499825723
SLC48A1	C3H9NO (trimethylamine-N-oxide)		-0.10193751316902		0.922402192316608
SLC48A1	C6H6O3 (Pyrogallic acid)			-0.0103380968978738
SLC48A1	C11H23N2O7PS (Pantetheine 4'-phosphate)			-0.0293865458347856
SLC48A1	C6H14O10P2 ((S)-5-Diphosphomevalonic acid)			0.188556988497734
SLC48A1	C5H12O11P2 (Ribose 1,5-bisphosphate)			0.0906013337411757
SLC48A1	C7H11N3O2 (3-methyl-L-histidine)	-0.0163084458563599
SLC48A1	C5H9NO3 (4-hydroxyproline)	-0.187855670737334	-0.0180662344871164	0.0501638201463925	0.89379906651161
SLC48A1	C3H8O10P2 (diphosphoglycerate)	-0.122827524685472		0.114342976646915
SLC48A1	C6H13O9P (I1P)	0.265358231037199		0.152662948762635
SLC48A1	C9H8O4 (4-Hydroxyphenylpyruvic acid)			-0.0393691524652925
SLC48A1	C7H16NO2 (butyrobetaine)		0.144407144366172		0.945975339646963
SLC48A1	C50H95NO8 (Glucosylceramide (d18:1/26:1(17Z)))			-0.04182824
SLC48A1	C11H19O13P (1-Phosphatidyl-D-myo-inositol)			-0.00644823980481004
SLC48A1	C9H19O11P (1-(sn-Glycero-3-phospho)-1D-myo-inositol)			0.0850226559776926
SLC48A1	C5H14NO6P (Glycerylphosphorylethanolamine)			0.0199477169745556
SLC48A1	C4H7NO2 (Homoserine lactone)			0.0838828860230045
SLC48A1	C6H11O9P (6-Phosphonoglucono-D-lactone)			-0.0041233879400488
SLC48A1	C21H39O9P (Dolichyl b-D-glucosyl phosphate)			-0.136232255343599
SLC48A1	C7H11NO4 (Acetyl-Glu-semialdehyde)			0.172777971418613
SLC48A1	C10H16N4O3 (anserine)		0.134320092147932	0.0414360765389461	0.974402041484664
SLC48A1	C27H46O4 (3a,7a-Dihydroxycoprostanic acid)			0.00247821540606483
SLC48A1	C10H15N4O13P3 (2'-Deoxyinosine triphosphate)			0.053557128504353
SLC48A1	CH2O3 (Carbonic acid)			-0.095542000697107
SLC48A1	C14H12O2 (Benzyl Benzoate)			-0.0649180899268038
SLC48A1	C17H21NO4 (Scopolamine)			0.110169144448582
SLC48A1	C5H10N2O3S (Cys-Gly)			0.221739281979784
SLC48A1	C7H6O5 (Gallic acid)			0.102758890518417
SLC48A1	C13H18O7 (Salicin)			0.110735447891251
SLC48A1	C6H11NO3 (4-Acetamidobutanoate)			-0.138661554548623
SLC48A1	C15H10O5 (Apigenin)			0.0417515177339978
SLC48A1	C15H12O (Chalcone)			-0.11352223206891
SLC48A1	C6H12O6 (D-allose)	-0.104555661509121		0.000742418961310561
SLC48A1	C10H10O4 (trans-Ferulic acid)			-0.121237470579926
SLC48A1	C7H8O2 (Orcinol)			-0.035925409550366
SLC48A1	C18H36O2 (C18:0)			-0.20215336139635
SLC48A1	C5H4O3 (Furoic acid)			0.0916103171836877
SLC48A1	C27H44O2 (7-Ketocholesterol)			0.0469501568490763
SLC48A1	C10H20O2 (Decanoic acid (FA10:0))			-0.186612059951203
SLC48A1	C6H12O2 (Hexanoic acid)			-0.168678982223771
SLC48A1	C9H9NO3 (hippurate)		0.139142191072946	-0.0335064482398048	0.935320865612044
SLC48A1	C13H18O2 (Ibuprofen)			-0.245677936563263
SLC48A1	C20H20O6 (Xanthoxylol)			-0.0654653189264552
SLC48A1	C10H17NO6 (malonylcarnitine)		0.120911850894201	0.0239072847682119	0.974402041484664
SLC48A1	C18H32O2 (C18:2)			-0.110927152317881
SLC48A1	C13H16N2O2 (melatonin and derivative)	0.0529265972890673		0.0641426142755683
SLC48A1	C9H18O2 (Oenanthic ether)			-0.174865806901359
SLC48A1	C21H24O10 (Phenethyl 6-galloylglucoside)			-0.0556012547926107
SLC48A1	C8H6O4 (Phthalate)			-0.0838898570930638
SLC48A1	C20H40O2 (3D,7D,11D-Phytanic acid)			-0.190979435343325
SLC48A1	C15H13N3O4S (Piroxicam)			0.201066573719066
SLC48A1	C4H8O5 (Threonate)			-0.0142593238062043
SLC48A1	C10H18O9 (Arabinopyranobiose)			0.0562095296353731
SLC48A1	C27H44O3 (24,25-Dihydroxyvitamin D)			-0.075500240066463
SLC48A1	C15H26N2O12 (Chitobiose)			-0.0457127919135587
SLC48A1	C10H18N2O6 (Nopalinic acid)			0.0586720111537121
SLC48A1	C19H22O6 (Gibberellin A3)			-0.0435169048448937
SLC48A1	C20H18O5 (Otobanone)			-0.0639230810790115
SLC48A1	C16H14O6 (Hesperetin)			-0.0583426789322973
SLC48A1	C9H10O (Indan-1-ol)			-0.152586266991983
SLC48A1	C16H14O3 (Ketoprofen)			-0.122373755989726
SLC48A1	C10H7NO3 (kynurenate)	0.223175833746543	0.111372041805419	-0.0192645521087487	0.945975339646963
SLC48A1	C21H20O11 (naringenin-4'-O-glucuronide)			0.138191007319624
SLC48A1	C10H12N4O6 (xanthosine)	0.0332191058096959	0.123594570891447		0.89379906651161
SLC48A1	C10H14O (Thymol)			-0.200662426509685
SLC48A1	C12H20O12P2 (Alginic acid)			0.172168302838015
SLC48A1	C4H8O4 (Tetrose)			-0.101707912164517
SLC48A1	C5H10O4 (Deoxyribose)			-0.0500871383757407
SLC48A1	C15H11I4NO4 (thyroxine)		0.135468140147912		0.901618135634359
SLC48A1	C18H36O (Stearaldehyde)			-0.0740048797490415
SLC48A1	C9H10O2 (Hydrocinnamic acid)			-0.108086441268735
SLC48A1	C3H8O (Propanol)			-0.0931753224119903
SLC48A1	C17H23N4O9P (FMNH2 (red)); C23H22O10 (6''-O-Acetyldaidzin)			0.0110805255145785
SLC48A1	C18H16O8 (Rosmarinic acid)			-0.0051551063088184
SLC48A1	C11H22O (Undecanal)			-0.0904707048985426
SLC48A1	C5H7NO3 (pyroglutamate)	-0.149284033424305	0.0886666194738222	-0.0150540257929592	0.901618135634359
SLC48A1	C10H18N2O3 (Dethiobiotin)			-0.000345067967933078
SLC48A1	C30H50O2 (Obtusifoliol)			0.0848417778056929
SLC48A1	C44H68O13 (Okadaic acid)			0.08083653
SLC48A1	C15H30O (Pentadecanal)			-0.0148832345765075
SLC48A1	C7H16NO2 (acetylcholine)		-0.0148709334842327		0.974402041484664
SLC48A1	C11H11NO3 (Indolelactic acid)			0.12724316354701
SLC48A1	C4H7NO3 (acetylglycine)		-0.0880746232653911		0.89379906651161
SLC48A1	C20H30O2 (Eicosapentaenoic acid)			-0.00152317880794702
SLC48A1	C7H14O7 (Sedoheptulose)			-0.0167724091777767
SLC48A1	C10H14O2 (C10:3)			-0.0550644823980481
SLC48A1	C10H16O2 (C10:2)			-0.110484489369118
SLC48A1	C8H6O3 (Phenylglyoxylic acid)			-0.181275705820844
SLC48A1	C8H16O2S2 (Dihydrolipoate)			0.0368072499128616
SLC48A1	C14H19NO9S2 (Glucotropaeolin)			0.170176167807809
SLC48A1	C8H16N2O3 (Gly-Leu)			0.0686998954339491
SLC48A1	C30H47N3O9S (Leukotriene C4)			-0.208009940754646
SLC48A1	C15H10O4 (5-L-Glutamyl-taurine); C7H14N2O6S (Daidzein)			0.0582955733705124
SLC48A1	C3H5NO2 (Dehydroalanine)			0.201359358661555
SLC48A1	C6H7NO4 (2-Aminomuconic acid)			-0.045869640989892
SLC48A1	C12H18O13 (4-O-alpha-D-Galactopyranuronosyl-D-galacturonic acid)			-0.0304827731638083
SLC48A1	C12H24O (Dodecylaldehyde)			-0.139449285465319
SLC48A1	C30H46O4 (Glycyrrhetinic acid)			-0.133053328685953
SLC48A1	C7H14N2O4S (cystathionine)	-0.212422322937516	-0.0288295456785638	0.125263157894737	0.945975339646963
SLC48A1	C11H21NO4 (butyrylcarnitine/isobutyrylcarnitine)		0.124384019452597		0.974402041484664
SLC48A1	C13H26NO4 (hexanoylcarnitine)		0.11155327721457	-0.0165318926455211	0.898103743339135
SLC48A1	C14H27NO4 (heptanoylcarnitine)		-0.0284803081495868	0.00901707912164517	0.974402041484664
SLC48A1	C19H38NO4 (lauroylcarnitine)		0.0399182240883377		0.901618135634359
SLC48A1	C21H41NO4 (myristoylcarnitine)		0.068305525327813		0.945975339646963
SLC48A1	C25H48NO4 (oleylcarnitine)		0.0643111219705285		0.906668607820548
SLC48A1	C25H50NO4 (stearoylcarnitine)		0.0231654582974097		0.898103743339135
SLC48A1	C27H46NO4 (arachidonylcarnitine)		-0.0965321016662801		0.901618135634359
SLC48A1	C4H10N3O5P (phosphocreatine)		0.092674793906185	-0.0163977138355882	0.945975339646963
SLC48A1	C11H14O4 (Sinapyl alcohol)			-0.134625304984315
SLC48A1	C25H26O8 (KB 2)			-0.231920529801325
SLC48A1	C4H6N4O3 (allantoin)	-0.183705800043262	0.140626425256026	0.0969101576422097	0.926094053019322
SLC48A1	C12H22O3 (3-Oxododecanoic acid)			-0.184743813175322
SLC48A1	C6H7NO (Aminophenol)			0.00296794083638389
SLC48A1	C6H12O (Cyclohexanol)			-0.0826352084964805
SLC48A1	C6H5ClO2 (4-Chlorocatechol)			-0.0682154655067055
SLC48A1	C11H12O4 ((R)-2-Benzylsuccinate)			-0.0704879749041478
SLC48A1	C29H50O2 (alpha-tocopherol)	0.110777844758728		-0.0826160380204078
SLC48A1	C12H10O (Methyl beta-naphthyl ketone)			-0.048164907777038
SLC48A1	C5H5NO (Hydroxypyridine)			-0.137880794701987
SLC48A1	C7H12O5 (3-Propylmalate)			-0.100798187521785
SLC48A1	C24H40O4 (3b,12a-Dihydroxy-5a-cholanoic acid)			-0.0188009759498083
SLC48A1	C32H54O2 (C5:0 CE)			-0.0243412550899841
SLC48A1	C41H72O2 (C14:0 CE)		0.00573643953067592		0.89379906651161
SLC48A1	C43H74O2 (C16:1 CE)		0.0972662298206385		0.89379906651161
SLC48A1	C43H76O2 (C16:0 CE)		0.10597104940939		0.89379906651161
SLC48A1	C45H74O2 (C18:3 CE)		0.0821066482044307		0.974402041484664
SLC48A1	C45H76O2 (C18:2 CE)		0.113725282401998		0.901618135634359
SLC48A1	C45H78O2 (C18:1 CE)		0.0988937085090631		0.901618135634359
SLC48A1	C45H80O2 (C18:0 CE)		0.0358820574745116		0.89379906651161
SLC48A1	C46H82O2 (C19:0 CE)			-0.0033130068194662
SLC48A1	C47H74O2 (C20:5 CE)		0.115701166707093		0.901618135634359
SLC48A1	C47H76O2 (C20:4 CE)		0.115025611854514		0.901618135634359
SLC48A1	C47H78O2 (C20:3 CE)		0.0976737191770653		0.89379906651161
SLC48A1	C49H76O2 (C22:6 CE)		0.0698598001144092		0.945975339646963
SLC48A1	C12H13NO5 (N-Phenylacetylaspartic acid)			-0.0678145695364239
SLC48A1	C9H18NO4 (acetylcarnitine)	-0.0677996065663011	0.145287827835263	0.168027333589584	0.945975339646963
SLC48A1	C26H45NO5S (Lithocholyltaurine)			-0.0865876612059951
SLC48A1	C5H8O5 (2-hydroxyglutarate)		-0.108657246741379	0.0372359707215058	0.945975339646963
SLC48A1	C7H10O4 (Isopropylmaleate)			-0.179095659720929
SLC48A1	C7H13NO3 (2-Methylbutyrylglycine)			-0.213785291042175
SLC48A1	C4H8N2O3 (N-carbamoyl-beta-alanine)		-0.0648415591649087	0.11402230742419	0.974402041484664
SLC48A1	C7H12O4 (pimelate)		-0.0703967070395891	-0.150669222725688	0.905378111760512
SLC48A1	C12H22O4 (Dodecanedioic acid)			-0.150289299407459
SLC48A1	C12H24O2 (n-dodecanoate)	-0.108067369183725		-0.166061345416521
SLC48A1	C8H15NO3 (Acetyl-Leu)			-0.138250261415127
SLC48A1	C7H13NO3S (Acetyl-Met)			-0.0225130707563611
SLC48A1	C11H19NO8 (Galactosyl 4-hydroxyproline)			0.0549006622516556
SLC48A1	C6H14N2O (N-Acetylputrescine)			-0.0994179156500523
SLC48A1	C18H19NO4 (Moupinamide)			-0.0899024050191705
SLC48A1	C7H16N2O2 (Methyl-Lys)			0.14300117026946
SLC48A1	C44H78NO10P (PS(18:0/20:4(8Z,11Z,14Z,17Z)))			-0.05556291
SLC48A1	C7H9N2O (1-methylnicotinamide)		0.0104425954001846		0.945975339646963
SLC48A1	C8H14O3 (cis-4-Hydroxycyclohexylacetic acid)			-0.162521926212964
SLC48A1	C5H11NO3S (methionine sulfoxide)		0.103241751502132	0.0164830951551063	0.901618135634359
SLC48A1	C23H45NO4 (palmitoylcarnitine)		0.0268418958675782		0.898103743339135
SLC48A1	C15H23N5O4 (Kyotorphin)			-0.0683722551411642
SLC48A1	C8H11N3O3 (Acetyl-His)			0.0985744161728826
SLC48A1	C8H9NO2 (Acetaminophen)			0.0104235015889736
SLC48A1	C10H19NO4 (propionylcarnitine)		0.0631794721443397	0.0303190585531745	0.901618135634359
SLC48A1	C14H18O7 (2-Phenylethanol glucuronide)			-0.0256674799581736
SLC48A1	C27H44O8 (Pregnanediol-3-glucuronide)			-0.145787857953923
SLC48A1	C30H48O9 (Lithocholate 3-O-glucuronide)			0.00638898570930638
SLC48A1	C33H54O7 (Cholesterol glucuronide)			-0.183450999392052
SLC48A1	C30H48O10 ((3a,5b,7a)-23-Carboxy-7-hydroxy-24-norcholan-3-yl-b-D-Glucopyranosiduronic ...)			-0.0911712192151089
SLC48A1	C33H56O10 (Cholestane-3,7,12,25-tetrol-3-glucuronide)			-0.122851167654235
SLC48A1	C10H8O3 (1,3,8-Naphthalenertriol)			-0.0306483095155106
SLC48A1	C4H8NO7P (Phosphoaspartate)			-0.00953990937608923
SLC48A1	C12H20O2 (Dihydro-5-(2-octenyl)-2(3H)-furanone)			-0.157019867549669
SLC48A1	C9H10N2 (5,6-Dimethylbenzimidazole)	-0.0435264080716109
SLC48A1	C6H11NO3S (N-formyl-L-methionine)	-0.149514189790199		-0.0254897176716626
SLC48A1	C3H8N3O5P (Phosphoguanidinoacetate)			-0.0264168930088049
SLC48A1	C3H5O7P (3-Phosphonooxypyruvate)			-0.0301568490763332
SLC48A1	C20H34O2 (8,11,14-Eicosatrienoic acid)			0.0123213663297316
SLC48A1	C15H24N5O17P3 (ADP-ribose 2'-phosphate)			0.126064830951551
SLC48A1	C36H44N4O8 (Coproporphyrinogen III)			-0.0461380271871732
SLC48A1	C5H10NO7P (L-Glutamic acid 5-phosphate)			0.00467061693970025
SLC48A1	C16H22O4 (Alpha-CEHC)			-0.0329087076583496
SLC48A1	C7H14O6 (D-4-O-Methyl-myo-inositol); C8H18OS2 (3-[(2-Mercapto-1-methylpropyl)thio]-2-butanol)			0.147037295224817
SLC48A1	C8H14N3O7P (5-Aminoimidazole ribonucleotide)			0.0562356221680028
SLC48A1	C10H13NO3 (Methyl-Tyr)			-0.143217148832346
SLC48A1	C10H18N4O6 (arginino-succinate)	-0.0493365206776185		0.11140467061694
SLC48A1	C11H19NO10 (N-Glycolylneuraminic acid)			0.199010108051586
SLC48A1	C9H16N2O5 (N2-Succinyl-L-ornithine)			0.108013245033113
SLC48A1	C9H18NO8P (D-4'-Phosphopantothenate)			-0.105381666085744
SLC48A1	C11H13NO3 (Acetyl-Phe)			-0.0664761240850471
SLC48A1	C13H22O (Geranylacetone)			-0.132419192086629
SLC48A1	C2H8NO3P ((2-Aminoethyl)phosphonate)	-0.0887993667701738
SLC48A1	C5H7NO2 (Pyrroline carboxylic acid)			0.0180794701986755
SLC48A1	C10H15N3O4 (5-Methyldeoxycytidine)			-0.00199547054328286
SLC48A1	C8H18N4O2 (N,N-dimethylarginine)	0.171376551713889	0.12549190771316	-0.0524538166608575	0.922402192316608
SLC48A1	C9H10O4 ((p-Hydroxyphenyl)lactic acid)	0.0263344539194651		0.106765423492506
SLC48A1	C6H8N2O3 (L-beta-imidazolelactate)	-0.122210207798093		0.052195887068665
SLC48A1	C7H5NO4 (quinolinate)	0.27683225416955
SLC48A1	C14H18N2O6 (gln-tyr)	-0.138545060839128		0.13
SLC48A1	C6H10O5 (3-hydroxy-3-methylglutarate)	-0.0820846806203806		-0.0314430115022656
SLC48A1	C9H20N2O2 (N('6)-trimethyl-l-lysine)	0.130295383509062
SLC48A1	C14H18N5O11P (Adenylsuccinic acid)			0.0530777274311607
SLC48A1	C7H15N2O8P (Glycineamideribotide)			0.241277658833883
SLC48A1	C7H16N4O2 (NMMA)		0.119401870977916		0.901618135634359
SLC48A1	C16H30O6 (L-Citronellol glucoside)			-0.158632065730337
SLC48A1	C6H5N5O2 (Isoxanthopterin)			0.172955884416138
SLC48A1	C4H6N4O (5-Amino-4-imidazolecarboxyamide)			0.0368177065179505
SLC48A1	C9H14O5 (4-Heptenal diethyl acetal)			-0.131673056814221
SLC48A1	C12H22N2O6S (D-Pantothenoyl-L-cysteine); C20H18O4 (Glabrene)			0.0918159637504357
SLC48A1	C6H13O7PS (5-Methylthioribose 1-phosphate)			0.121795050540258
SLC48A1	C6H8O2 (C6:2)			-0.169637504356919
SLC48A1	C7H8O6 (cis-2-Methylaconitate)			-0.0973300801673057
SLC48A1	C8H11NO2 (octopamine)	0.115818285172658		-0.141345416521436
SLC48A1	C18H39NO7P (C10:0 LPC)			-0.181979783896828
SLC48A1	C22H44NO7P (C14:1 LPC)			0.0235726734053677
SLC48A1	C22H46NO7P (C14:0 LPC)		-0.142526607676058	0.088560474032764	0.89379906651161
SLC48A1	C23H48NO7P (C15:0 LPC)			-0.0178215406064831
SLC48A1	C24H48NO7P (C16:1 LPC)		-0.118595145177638		0.901618135634359
SLC48A1	C24H50NO7P (C16:0 LPC)		-0.099522526437148	0.023196235622168	0.922402192316608
SLC48A1	C25H52NO7P (C20:0 LPE)			-0.0270338096897874
SLC48A1	C26H50NO7P (C18:2 LPC)		-0.101657478094627		0.901618135634359
SLC48A1	C26H52NO7P (C18:1 LPC)		-0.0498097251545623	-0.00622168544936229	0.901618135634359
SLC48A1	C26H56NO6P (C18:0 LPC)		-0.139529624261943	-0.108794004879749	0.945975339646963
SLC48A1	C28H50NO7P (C20:4 LPC)		-0.0451787773566644	0.113173776880229	0.89379906651161
SLC48A1	C28H52NO7P (C20:3 LPC)		-0.148043436041887		0.945975339646963
SLC48A1	C30H50NO7P (C22:6 LPC)		0.0662775062126083		0.945975339646963
SLC48A1	C30H58NO7P (C22:2 LPC)			-0.0868806732680032
SLC48A1	C32H66NO7P (C24:0 LPC)			-0.0282607672722062
SLC48A1	C6H11O8P (Inositol cyclic phosphate)			0.02906587661206
SLC48A1	C24H32O8 (2-Methoxyestrone 3-glucuronide)			-0.077981875217846
SLC48A1	C8H15N2O9P (FGAR)			0.105670965493203
SLC48A1	C26H44N7O18P3S (2-Methyl-3-hydroxybutyryl-CoA)			0.1739198
SLC48A1	C21H44NO7P (C16:0 LPE)		-0.0763508632332772		0.974402041484664
SLC48A1	C23H46NO7P (C18:1 LPE)		-0.100098993043558		0.922402192316608
SLC48A1	C23H48NO6P (C18:0 LPE)		-0.0839308370627686		0.945975339646963
SLC48A1	C25H44NO7P (C20:4 LPE)		-0.118460598861634		0.945975339646963
SLC48A1	C27H44NO7P (C22:6 LPE)		-0.122058371012679		0.967410005596136
SLC48A1	C15H16O10 (5-Amino-6-(5'-phosphoribitylamino)uracil); C9H17N4O9P (Caffeic acid 3-O-glucuronide)			0.0893604821893701
SLC48A1	C21H32O3 (16-a-Hydroxypregnenolone)			-0.0686721308333752
SLC48A1	C14H10O8 (2-(3,4-Dihydroxybenzoyloxy)-4,6-dihydroxybenzoate)			0.110399189960995
SLC48A1	C12H21N3O8 (Aspartylglycosamine)			0.0634123387940049
SLC48A1	C16H16O4 (5C-aglycone)			-0.0491669571279192
SLC48A1	C9H13NO2 (3-Methoxytyramine)			-0.123853366899112
SLC48A1	C6H12N3O8P (2-(Formamido)-N1-(5-phospho-D-ribosyl)acetamidine)			0.0329243638898571
SLC48A1	C8H16N3O8P (FGAM)			0.103011502265598
SLC48A1	C15H14O9 (AICAR); C9H15N4O8P (2-O-Acetyl-trans-coutaric acid)			0.0572533983966539
SLC48A1	C11H21N3O5 (Epsilon-(gamma-Glutamyl)-lysine)			0.0654932032066922
SLC48A1	C9H9NO5 (Topaquinone)			-0.0161380271871732
SLC48A1	C27H46O5 (Coprocholic acid)			-0.0482537469501569
SLC48A1	C8H10N2O4 (Mimosine)			0.217887765772046
SLC48A1	C35H62O7 (Squamocin B)			-0.145413162611734
SLC48A1	C13H26O2 (C13:0)			-0.233600557685605
SLC48A1	C29H48O3 (3-beta-Hydroxy-4-beta-methyl-5-alpha-cholest-7-ene-4-alpha-carboxylate)			-0.1174962573888
SLC48A1	C21H31N7O15P2 ((6S)-6-beta-hydroxy-1,4,5,6-tetrahydronicotinamide-adenine dinucleotide)			0.146615673244804
SLC48A1	C25H42N2O19 ((N-acetylneuraminosyl(a2-6)lactosamine))			0.0316486580690136
SLC48A1	C27H42O (5a-Cholesta-8,24-dien-3-one)			0.124930398161775
SLC48A1	C26H45NO7S (taurocholate)		-0.0228678439271817	-0.109933774834437	0.945975339646963
SLC48A1	C2H6O4S (2-Hydroxyethanesulfonate)			-0.026711467527455
SLC48A1	C5H6N2O (N-Acetylimidazole)			0.23318229348205
SLC48A1	C10H14N2O6 (Ribothymidine)			0.0408016730568142
SLC48A1	C19H28O3 (3a,16b-Dihydroxyandrostenone)			-0.025038362703358
SLC48A1	C27H46N7O17P3S (Hexanoyl-CoA)			0.1480795
SLC48A1	C10H16N2O7 (Gamma Glutamylglutamic acid)			0.100718020216103
SLC48A1	C10H17N3O6 (glu-gln)	0.0990207615315228		0.206043917741373
SLC48A1	C9H19N3O3 (Gamma-glutamyl-L-putrescine)			0.0380062739630533
SLC48A1	C6H6O7 (Oxalosuccinic acid)			0.111673056814221
SLC48A1	C6H11O10P (D-Glucuronic acid 1-phosphate)			-0.0496235622168003
SLC48A1	C12H24O11 (Maltitol)			0.121666085744162
SLC48A1	C12H20O11 (3'-Ketolactose)			0.0485344593966264
SLC48A1	C27H48O3 (5-b-Cholestane-3a ,7a ,12a-triol)			0.0418089926803764
SLC48A1	C27H46O3 (7-a,25-Dihydroxycholesterol)			0.0631806057691123
SLC48A1	C27H48O4 (5a-Cholestane-3a,7a,12a,25-tetrol)			-0.0484751206649894
SLC48A1	C26H45NO6S (taurochenodeoxycholate)		0.0159276716132378	0.0137469621357338	0.945975339646963
SLC48A1	C26H43NO5 (glycodeoxycholate/glycochenodeoxycholate)		0.103381727840692	-0.130638080582423	0.901618135634359
SLC48A1	C21H34O5 (3b-Allotetrahydrocortisol)			-0.0694423143952597
SLC48A1	C21H32O4 (3b,15b,17a-Trihydroxy-pregnenone)			-0.111613802718717
SLC48A1	C21H36O2 (C21:3)			0.00540955036598118
SLC48A1	C20H28O4 (Carnosic acid)			-0.0823615935198071
SLC48A1	C4H9NO3 (L-allo-threonine)	0.056416014279863		0.121924015336354
SLC48A1	C8H13NO4 (2-Keto-6-acetamidocaproate)			0.0160334751076003
SLC48A1	C22H36N4O13 (Aerobactin)			-0.0802214013780379
SLC48A1	C8H5NO2 (Indole-5,6-quinone)			-0.164531338908514
SLC48A1	C10H15NO3 (Metanephrine)			0.0043203244338849
SLC48A1	C13H15NO6 (4-Hydroxyphenylacetylglutamine)			-0.109362242386101
SLC48A1	C10H10O5 (Vanilpyruvic acid)			-0.0866294876263507
SLC48A1	C10H9NO3 (5-HIAA)		-0.0539019460594078		0.922402192316608
SLC48A1	C9H7NO2 (2-Indolecarboxylic acid)			0.120428720808644
SLC48A1	C9H9NO6 (5-(2'-Carboxyethyl)-4,6-Dihydroxypicolinate)			0.00265946554502153
SLC48A1	C11H20N4O10P2 (CMP-2-aminoethylphosphonate)			-0.00679679330777274
SLC48A1	C6H12N2O4Se2 (Selenocystine)			0.0563403355012439
SLC48A1	C20H30N4O12 (Poly-g-D-glutamate)			-0.0263227834809994
SLC48A1	C33H46N4O6 (L-Urobilin)			-0.199956605051143
SLC48A1	C3H6O3S (3-Mercaptolactate)			-0.0089682816312304
SLC48A1	C3H7NO5S2 (Sulfo-Cys)			-0.0539108172802725
SLC48A1	C6H8N2O (1-(1-Oxopropyl)-1H-imidazole)			0.110487974904148
SLC48A1	C6H10N2O5 (Carbamyl-Glu)			0.0565493203206692
SLC48A1	C12H12N2O4 (5-Hydroxyindoleacetylglycine)			0.114275307447168
SLC48A1	C9H9NO2 (3-Methyldioxyindole)			0.053712141610461
SLC48A1	C15H18O8 (trans-o-Coumaric acid 2-glucoside)			0.0819484854901718
SLC48A1	C9H6O2 (Coumarin)			-0.0753643040818551
SLC48A1	C8H10O (Phenylethyl alcohol)			-0.1605646566748
SLC48A1	C15H11ClO5 (Pelargonidin)			0.166110432399054
SLC48A1	C15H11ClO6 (Cyanidin)			0.0908489652729628
SLC48A1	C9H13NO6 (N2-Succinyl-L-glutamic acid 5-semialdehyde)			0.0612304472206988
SLC48A1	C10H17N3O5 (Glutaminyl-Hydroxyproline)			0.136096200766818
SLC48A1	C5H5NO2 (Pyrrole-2-carboxylic acid)			0.158260718020216
SLC48A1	C9H19NO4 (Pantothenol)			-0.159184384803067
SLC48A1	C20H30O4 (15-Keto-13,14-dihydroprostaglandin A2)			0.0571436538372941
SLC48A1	C20H30O6 (20-Carboxy-leukotriene B4)			0.0138062042523527
SLC48A1	C20H34O6 (6-Keto-prostaglandin F1a)			-0.193566039676208
SLC48A1	C13H18N5O8P (Propinol adenylate)			-0.0352736144998257
SLC48A1	C4H8O3 (alpha-hydroxybutyrate)		-0.0776993539213974	-0.0244719414430115	0.945975339646963
SLC48A1	C12H16N5O8P (Acetyl adenylate)			0.201690660239411
SLC48A1	C6H6O5 (Zymonic acid)			-0.0613472662030667
SLC48A1	C4H10NO7P (O-Phospho-4-hydroxy-L-threonine)			-0.125409550365981
SLC48A1	C15H20O7 (Nivalenol)			-0.0313663297316138
SLC48A1	C15H20O4 (Hulupinic acid)			-0.148769606134542
SLC48A1	C20H28O3 (2-Methoxyestradiol-3-methylether)			-0.0249808295573371
SLC48A1	C20H28O5 (Gibberellin A110)			-0.0315545486232137
SLC48A1	C6H10O4 (adipate)		-0.0238120886016366	-0.108354827466016	0.898103743339135
SLC48A1	C8H13N3O3 (gamma-Glutamyl-beta-aminopropiononitrile)			0.225772046009062
SLC48A1	C18H38NO5P (Sphingosine 1-phosphate)			0.139261309274016
SLC48A1	C36H69NO11S (3-O-Sulfogalactosylceramide (d18:1/12:0))			0.0970548074719848
SLC48A1	C40H77NO11S (3-O-Sulfogalactosylceramide (d18:1/16:0))			0.04811084
SLC48A1	C50H95NO11S (3-O-Sulfogalactosylceramide (d18:1/26:1(17Z)))			0.04330429
SLC48A1	C12H16O7 (Arbutin)			-0.0809027535726734
SLC48A1	C20H27N10O16P3 (Diadenosine triphosphate)			0.192603694667131
SLC48A1	C8H10O3 (Hydroxytyrosol)			-0.0210875420553406
SLC48A1	C26H45NO21 ((a-D-mannosyl)2-b-D-mannosyl-N-acetylglucosamine)			-0.108855191452224
SLC48A1	C8H16O2 (Octanoic acid)			-0.185848727779714
SLC48A1	C14H28O2 (tetradecanoate)	-0.0458034052686565		-0.201631230393865
SLC48A1	C18H30O2 (Alpha-Linolenic acid)			-0.0577657720460091
SLC48A1	C22H32O2 (C22:6)			0.0176333217148832
SLC48A1	C9H17NO7 (Muramic acid)			0.062401588011167
SLC48A1	C20H36O5 (Prostaglandin F1a)			-0.164151415259225
SLC48A1	C20H36O7 (5,6-Dihydroxyprostaglandin F1a)			-0.098121296619031
SLC48A1	C13H24N2O (Cuscohygrine)			-0.126359799093828
SLC48A1	C32H38N2O8 (Deserpidine)			-0.095793042691778
SLC48A1	C16H19N3O4S (Ampicillin)			0.226647112798198
SLC48A1	C10H12O2 (Cumate)			-0.0426211223422795
SLC48A1	C22H24N2O9 (Oxytetracycline)			0.174970372952248
SLC48A1	C8H9NO5 (Clavulanate)			0.0394701986754967
SLC48A1	C15H18N4O5 (Mitomycin)			-0.0370269031490683
SLC48A1	C18H31NO4 (10-Nitrolinoleic acid)			-0.169292436388986
SLC48A1	C18H27NO3 (Capsaicin)			-0.203808479806761
SLC48A1	C8H14N3O6P (Cidofovir)			0.0308818672724649
SLC48A1	C22H28N6O3S (Delavirdine)			-0.174803067270826
SLC48A1	C19H17Cl2N3O5S (Dicloxacillin)			0.133802951904964
SLC48A1	C7H15Cl2N2O2P (Cyclophosphamide)			0.0523841059602649
SLC48A1	C13H21NO3 (Salbutamol)			-0.040385186811785
SLC48A1	C11H17NO3 (Methoxamine)			0.18214550552944
SLC48A1	C8H11N3O3S (Lamivudine)			0.00381143587612194
SLC48A1	C24H36O5 (7a,12a-Dihydroxy-3-oxo-4-cholenoic acid)			-0.153154409201813
SLC48A1	C12H19NO3 (Terbutaline)			-0.11999139072102
SLC48A1	C10H13NO4 (3-Methoxytyrosine)			-0.11747995817358
SLC48A1	C46H58N4O9 (Vinblastine)			-0.0183374
SLC48A1	C9H13N3O3 (Zalcitabine)			0.224980829557337
SLC48A1	C19H17NO7 (Nedocromil)			-0.0701621996553865
SLC48A1	C8H14O (Sulcatone)			-0.171927500871384
SLC48A1	C23H30ClN3O (Quinacrine)			-0.191478367406634
SLC48A1	C3H11NO7P2 (Pamidronate)			-0.0106169489516849
SLC48A1	C7H11NO3 (3-Methylcrotonylglycine)			0.129926803764378
SLC48A1	C6H6Cl2N2O4S2 (Dichlorphenamide)			0.0926455210874869
SLC48A1	C8H10N4O2 (caffeine)	0.30766241342184
SLC48A1	C11H14N2O4 (Felbamate)			-0.108483792262112
SLC48A1	C19H23N3O2 (Ergonovine)			-0.128079470198676
SLC48A1	C33H35N5O5 (Ergotamine)			-0.0814117835689343
SLC48A1	C11H20O10 (Galactose-beta-1,4-xylose)			0.113328685953294
SLC48A1	C28H29F2N3O (Pimozide)			0.0278354827466016
SLC48A1	C10H13NO2 (2(N)-Methyl-norsalsolinol)			-0.120296375301871
SLC48A1	C23H22O6 (Garcinone B)			-0.094951285248629
SLC48A1	C6H10OS2 (Allicin)			0.0278110840013942
SLC48A1	C18H26O11 (Oleoside dimethyl ester); C20H24O11 (Ginkgolide C)			-0.0374086024973459
SLC48A1	C30H16O8 (Hypericin)			-0.00925936414858975
SLC48A1	C22H30O (Desogestrel)			-0.0361275705820844
SLC48A1	C10H10N4O2S (Sulfadiazine)			0.178977151426655
SLC48A1	C19H22F2N4O3 (Sparfloxacin)			-0.104217497385849
SLC48A1	C12H12N2O2S (Dapsone)			0.0988253746950157
SLC48A1	C27H34N2O7 (Moexipril)			0.000369466713140467
SLC48A1	C6H9NO6 (Isosorbide Mononitrate)			0.0745904496340188
SLC48A1	C16H16N2O6S2 (Cefalotin)			0.000585569884977344
SLC48A1	C21H23NO3 (Olopatadine)			0.0925725668508745
SLC48A1	C8H14N2O2 (Levetiracetam)			0.0532120132660503
SLC48A1	C22H26NO3 (Clidinium)			-0.13737887765772
SLC48A1	C20H38O7S (2-Methylacetophenone)			-0.153600557685605
SLC48A1	C7H4ClNO2 (Chlorzoxazone)			-0.0635029627047752
SLC48A1	C14H11NO5 (Tolcapone)			0.0151446629005485
SLC48A1	C17H19NO4 (Oxymorphone)			0.114191455377749
SLC48A1	C33H47NO13 (Natamycin)			0.024128637267905
SLC48A1	C28H44O3 (Ercalcitriol)			-0.104377831997212
SLC48A1	C23H30O6 (Cortisone acetate)			-0.0530637852910422
SLC48A1	C26H37N5O2 (Cabergoline)			-0.0141338445451377
SLC48A1	C7H16O7 (D-Glycero-D-galacto-heptitol); C8H12N4O3 (Glycyl-Histidine)			0.0449738584872778
SLC48A1	C9H16O4 (Azelaic acid)			-0.168365284071105
SLC48A1	C10H18O4 (Sebacic acid)			-0.179801324503311
SLC48A1	C8H14O4 (Suberic acid)			-0.174255838271175
SLC48A1	C5H8O2 (Valerolactone)			-0.215761777415364
SLC48A1	C22H44O2 (C22:0)			-0.195318926455211
SLC48A1	C8H15NO2 (Tranexamic Acid)			-0.026516253949594
SLC48A1	C16H32O4 ((S)-10,16-Dihydroxyhexadecanoic acid)			-0.147741373300802
SLC48A1	C7H9N3O4 ((S)-Isowillardiine)			0.0236894801141526
SLC48A1	C4H8N2O (N-Nitroso-pyrrolidine)			0.251617288253747
SLC48A1	C22H42O2 (Erucic acid)			0.0148239804810038
SLC48A1	C12H24O3 (3-Hydroxydodecanoic acid)			0.0716591146741025
SLC48A1	C24H48O2 (C24:0)			-0.146521436040432
SLC48A1	C14H26O2 (C14:1)			-0.151230393865458
SLC48A1	C24H46O2 (C24:1)			-0.00225862669919833
SLC48A1	C19H25NO10 (Lucuminoside)			0.0669101315006628
SLC48A1	C11H17NO7 (Sarmentosin); C12H13N5O3 (Ethenodeoxyadenosine)			0.209257581038689
SLC48A1	C16H30O2 (palmitoleate)	-0.0343305391429083		0.0199058905542001
SLC48A1	C18H34O3 (3-Oxooctadecanoic acid)			-0.127169745555943
SLC48A1	C35H62O3 (Sabadelin)			0.0253572673405368
SLC48A1	C7H12O2 (Ethyl tiglate)			-0.0775252701289648
SLC48A1	C12H18O3 (Jasmonic acid)			-0.151213097955005
SLC48A1	C9H7NO (3-Methyleneoxindole)			-0.0127396305332869
SLC48A1	C9H14O (Isophorone)			-0.110460283130672
SLC48A1	C18H16N2O8 (Dopaxanthin quinone)			-0.0572917392819798
SLC48A1	C40H56O4 (Neoxanthin)			-0.12341070356462
SLC48A1	C24H28O4 (Angelicolide)			-0.124367375392123
SLC48A1	C16H16O3 (Xenognosin A)			-0.132666549901192
SLC48A1	C25H36O10 (Glaucarubin)			-0.13481189858135
SLC48A1	C27H36O11 (Aldosterone 18-glucuronide)			-0.0616312303938655
SLC48A1	C45H72O17 (Deltonin)			0.06655286
SLC48A1	C42H66O14 (Calendulaglycoside E)			0.02957484
SLC48A1	C16H14O4 (3,5-Dimethoxy-2,7-phenanthrenediol)			-0.0413802718717323
SLC48A1	C20H36O2 (Eicosadienoic acid)			0.118372255141164
SLC48A1	C15H16O9 (Aesculin)			0.190294693529781
SLC48A1	C14H14O4 (Marmesin)			0.0459149929548736
SLC48A1	C15H20O3 (Gamma-CEHC)			-0.110874965907123
SLC48A1	C9H6O3 (Umbelliferone)			-0.101697455559428
SLC48A1	C17H20O5 (p-HPEA-EDA)			0.064337804407313
SLC48A1	C18H16O6 (Zapotinin)			-0.0795259672359707
SLC48A1	C23H22O7 ((-)-cis-Rotenolone)			-0.00869640989891949
SLC48A1	C17H22O4 ([6]-Dehydrogingerdione)			0.0217148832345765
SLC48A1	C17H22O5 (Naematolone)			0.100850646306612
SLC48A1	C20H26O7 (Carinol)			-0.102614240688642
SLC48A1	C22H23NO7 ((-)-alpha-Narcotine)			0.0557964447542698
SLC48A1	C21H21NO7 (Narcotoline)			-0.014457999302893
SLC48A1	C15H24O2 (Capsidiol)			-0.112572324851865
SLC48A1	C15H26O2 (Geranyl 3-methylbutanoate)			-0.11840711049146
SLC48A1	C16H24O5 (Ovalicin)			-0.171300104566051
SLC48A1	C14H22O (delta-Methylionone)			-0.0986232136632973
SLC48A1	C14H22O2 (Rishitin)			-0.263046357615894
SLC48A1	C15H24O (Nootkatol)			-0.0218403624956431
SLC48A1	C15H22O2 (Valerenic acid)			-0.0933565702335309
SLC48A1	C15H20O6 (Deoxynivalenol)			0.0180515859184385
SLC48A1	C11H14O5 (3,4,5-Trimethoxyphenyl acetate)			-0.0373858487277797
SLC48A1	C10H12O5 (Vanillactic acid)			0.0294283722551412
SLC48A1	C11H20O6 (Prenyl glucoside)			-0.0846148483792262
SLC48A1	C12H22O2 (C12:1)			-0.215364426075741
SLC48A1	C15H16O4 (Celerin)			0.019588706866504
SLC48A1	C37H51N5O6 (Mucronine D)			-0.151830038192841
SLC48A1	C23H24O6 (Gartanin)			-0.105318926455211
SLC48A1	C14H10O5 (Salsalate)			0.0489840092227523
SLC48A1	C24H26O6 (1-Isomangostin)			-0.0565406557517257
SLC48A1	C19H18O11 (Isomangiferin)			0.044273304525378
SLC48A1	C6H5NO2 (picolinic acid)	-0.0402573081998953		-0.0520390379923318
SLC48A1	C22H22O11 (Swertiajaponin)			0.119083304287208
SLC48A1	C16H14O7 (Tamarixetin)			0.0599372603694667
SLC48A1	C21H22O5 (1-Methoxyphaseollidin)			-0.073729522481701
SLC48A1	C20H18O6 (Artocarpesin)			-0.0928810375073865
SLC48A1	C21H20O9 (Pulmatin)			0.0376577532744595
SLC48A1	C21H22O4 (Licochalcone A)			-0.00258626699198327
SLC48A1	C19H20O4 (4-(3-Methyl-1-butenyl)-3,3',4',5-tetrahydroxystilbene)			-0.112875566399442
SLC48A1	C16H16O5 (1-(3-Methoxy-4-hydroxy)-phenyl-6,7-dihydroxy-isochroman)			-0.0429696758452423
SLC48A1	C15H8O6 (Rhein)			0.0624050191704427
SLC48A1	C12H14O4 (Monoisobutyl phthalic acid)			-0.156378529104218
SLC48A1	C21H20O6 (Curcumin)			-0.12261763680725
SLC48A1	C12H16O3 (Isoelemicin)			-0.184025792959219
SLC48A1	C11H14O2 (5-Phenylvaleric acid)			-0.169769954688045
SLC48A1	C16H10O6 (3,8-Dihydroxy-9-methoxycoumestan)			-0.0179749041477867
SLC48A1	C21H30O10 (Lusitanicoside)			-0.105726734053677
SLC48A1	C12H14O3 (Ethyl trans-p-methoxycinnamate)			-0.013346113628442
SLC48A1	C17H24O3 (Cyclandelate)			-0.0898780062739631
SLC48A1	C22H22O9 (Ketoprofen glucuronide)			0.00565877105156284
SLC48A1	C17H14O5 (4',5-Dihydroxy-7-methoxy-6-methylflavone)			0.00718020841775143
SLC48A1	C22H24O8 (8-Acetoxypinoresinol)			-0.152791913558731
SLC48A1	C16H15NO4 (Arborinine)			-0.0830063462934668
SLC48A1	C13H11NO3 (gamma-Fagarine)			0.0410421749738585
SLC48A1	C26H38O4 (11'-Carboxy-alpha-tocotrienol)			-0.0996863887124714
SLC48A1	C18H22O4 (6-Ketoestriol)			-0.0926803764377832
SLC48A1	C22H36O3 (2-Hydroxy-6-pentadecylbenzoic acid)			0.0670442662948763
SLC48A1	C22H34O3 (Methyl-[10]-shogaol)			-0.0947718626210269
SLC48A1	C45H73NO14 (alpha-Chaconine)			-0.02384106
SLC48A1	C22H22O8 (Podofilox)			-0.0991565869263072
SLC48A1	C15H21NO4 ((±)-Metalaxyl)			-0.153896828163123
SLC48A1	C14H26O4 (Tetradecanedioic acid)			-0.134308121296619
SLC48A1	C19H15FN2O4 (Flumioxazin)			0.0110579273315854
SLC48A1	C14H18N2O5 (Glutamylphenylalanine)			0.151171139769955
SLC48A1	C4H7NO (Acetone cyanohydrin)			0.140958767791723
SLC48A1	C24H30O8 (Estrone glucuronide)			-0.116856047403276
SLC48A1	C25H38O8 (Androsterone glucuronide)			-0.075925409550366
SLC48A1	C22H20O13 (Carmine red)			0.149836179853608
SLC48A1	C26H43NO7S (Sulfolithocholylglycine)			-0.026573742221814
SLC48A1	C28H28N2O11 (SN38 glucuronide)			-0.0441618057892023
SLC48A1	C16H24O9 (1-(3,4-Dimethoxyphenyl)-1,2-ethanediol 1-O-b-D-glucoside)			-0.0892471244336006
SLC48A1	C22H37NO2 (Anandamide)			0.00109445799930289
SLC48A1	C26H44O9 (Mupirocin)			-0.0324886720111537
SLC48A1	C43H65N5O10 (Telithromycin)			0.03837226
SLC48A1	C29H39N5O8 (Tigecycline)			-0.142006049151369
SLC48A1	C17H32O2 (Cyclohexaneundecanoic acid)			0.000355524573021959
SLC48A1	C23H19NO5 (xi-8-Acetonyldihydrosanguinarine)			-0.0406831648658069
SLC48A1	C11H16N2O8 (N-Acetylaspartylglutamic acid)			0.0637887765772046
SLC48A1	C7H5NO3S (Saccharin)			-0.166193795747647
SLC48A1	C13H20O (2,6-Diisopropyl-3-methylphenol)			-0.0752108748692924
SLC48A1	C7H14O2 (Ethyl isovalerate)			-0.115151620773789
SLC48A1	C11H18O2 (Geranyl formate)			-0.118121399548145
SLC48A1	C11H20O2 (Citronellyl formate)			-0.209930289299407
SLC48A1	C11H12O2 (Ethyl cinnamate)			-0.063963053328686
SLC48A1	C10H17NO3 (Ecgonine methyl ester)			0.183236638614148
SLC48A1	C24H30O6 (Eplerenone)			-0.144823980481004
SLC48A1	C24H32O4 (Ethynodiol Diacetate)			-0.200759846636459
SLC48A1	C41H67NO15 (Troleandomycin)			-0.03621122
SLC48A1	C15H23N3O4S (Sulpiride)			-0.00712094806552806
SLC48A1	C27H50O6 (C24:0 TAG)			-0.21803415824329
SLC48A1	C21H34O3 (Tetrahydrodeoxycorticosterone)			-0.0664221561713011
SLC48A1	C22H39NO2 (Dihomo-gamma-Linolenoyl ethanolamide)			0.0379836841821493
SLC48A1	C22H39NO5 (PGF2a ethanolamide)			-0.0483130010456605
SLC48A1	C23H38O4 (2-Arachidonylglycerol)			-0.00886720111537121
SLC48A1	C15H26O6 (Glycerol tributanoate)			-0.0862321366329732
SLC48A1	C20H41NO2 (Stearoylethanolamide)			-0.0659288950853956
SLC48A1	C32H63NO3 (C14 Cer)			-0.0910386894388289
SLC48A1	C28H48O2 (Gamma-Tocopherol)			0.000557686576659224
SLC48A1	C28H42O2 (Gamma-Tocotrienol)			0.0870442662948763
SLC48A1	C15H12O2 (4-Hydroxychalcone)			-0.116528407110491
SLC48A1	C22H42O4 (Diethylhexyl adipate)			-0.177689090275357
SLC48A1	C5H4O2 (Furfural)			-0.105357267340537
SLC48A1	C9H12O (4-Propylphenol)			-0.0903556033074614
SLC48A1	C14H20O3 (Heptyl 4-hydroxybenzoate)			-0.140484489369118
SLC48A1	C18H24O5 (Bis(2-methylpropanoyloxy)-9,10-epoxy-p-mentha-1,3,5-triene)			-0.0292540955036598
SLC48A1	C18H32O3 (13S-hydroxyoctadecadienoic acid)			-0.145374695015685
SLC48A1	C18H30O3 (13-OxoODE)			-0.136092715231788
SLC48A1	C18H34O4 (Octadecanedioic acid)			-0.125099337748344
SLC48A1	C18H34O5 (9,12,13-TriHOME)			-0.0793656326246079
SLC48A1	C12H19N3O7S (S-(Formylmethyl)glutathione)			0.137452073893343
SLC48A1	C8H15N3O4 (N-a-Acetylcitrulline)			0.191096367285161
SLC48A1	C26H43NO8S (N-[(3a,5b,7b)-7-hydroxy-24-oxo-3-(sulfooxy)cholan-24-yl]-Glycine)			-0.0195921924015336
SLC48A1	C6H11O6PS (5-(methylthio)-2,3-Dioxopentyl phosphate)			-0.00499128616242593
SLC48A1	C18H36O4 (MG(0:0/15:0/0:0))			-0.129480655280586
SLC48A1	C14H14O2 ((+)-(1R,2R)-1,2-Diphenylethane-1,2-diol)			-0.0361014605276022
SLC48A1	C22H34O2 (C22:5)			0.0221575461833391
SLC48A1	C12H22O (Geosmin)			-0.237919135587313
SLC48A1	C18H28O2 (19-Norandrosterone)			-0.0979923318229348
SLC48A1	C12H20O4 (Traumatic acid)			-0.172046009062391
SLC48A1	C12H20O3 (Cucurbic acid)			-0.135425353281119
SLC48A1	C17H28O (Avocadenofuran)			0.100345067967933
SLC48A1	C6H6N4O3 (3-Methyluric acid)			-0.070493326060278
SLC48A1	C10H18O2 (C10:1)			-0.0738062042523528
SLC48A1	C20H38O2 (trans-11-eicosenoate)	0.10661774971735		0.0603590101080516
SLC48A1	C22H36O2 (C22:4)			-0.0744614848379226
SLC48A1	C19H38O2 (C19:0)			-0.15168351341931
SLC48A1	C15H30O2 (C15:0)			-0.183112582781457
SLC48A1	C11H15N4O7PS (6-Methylthiopurine 5'-monophosphate ribonucleotide)			0.203604043220634
SLC48A1	C4H8N2O2 (Diacetylhydrazine)			-0.034850152361596
SLC48A1	C11H11N3O5 (Isoniazid alpha-ketoglutaric acid)			0.0440432206343674
SLC48A1	C12H15N3O4S (Albendazole sulfone); C20H14O4 (Musanolone F)			-0.0421610317183688
SLC48A1	C33H38N4O6 (Irinotecan)			-0.113663396360619
SLC48A1	C8H16O3 (Propylhydroxypentanoic acid)			-0.0793865458347857
SLC48A1	C8H12O2 (cis-1,2-Dihydro-3-ethylcatechol)			-0.224486079196738
SLC48A1	C20H26O3 (4-oxo-Retinoic acid)			-0.142230742418961
SLC48A1	C17H12O7 (2,3-Epoxyaflatoxin B1)			0.145093125271024
SLC48A1	C12H12O2 (Trigoforin)			-0.0572394562565354
SLC48A1	C21H18O6 (Wampetin)			-0.0796377125422185
SLC48A1	C21H22O9 (Liquiritin)			0.0137103759330566
SLC48A1	C12H18O2 (4-Hydroxypropofol)			-0.102859971122356
SLC48A1	C21H30O11 (Gein)			-0.0138828981203417
SLC48A1	C27H44O4 (24-Hydroxycalcitriol)			-0.10570233530847
SLC48A1	C27H42O4 (MG(0:0/24:6(6Z,9Z,12Z,15Z,18Z,21Z)/0:0))			-0.0147612408504706
SLC48A1	C31H52O3 (alpha-Tocopherol acetate)			-0.00553851516207738
SLC48A1	C31H52O3 (alpha-Tocopherol acetate.2)			0.00688044614848379
SLC48A1	C11H14O3 ((R)-3-Hydroxy-5-phenylpentanoic acid)			-0.186068316486581
SLC48A1	C41H70O12 (Chikusetsusaponin Ia)			0.0677378877657721
SLC48A1	C10H18O3 (3-Oxodecanoic acid)			-0.132586266991983
SLC48A1	C20H28O6 (12-Oxo-20-carboxy-leukotriene B4)			0.109567793656326
SLC48A1	C11H22O2 (Undecanoic acid)			-0.172443360055769
SLC48A1	C22H22O6 (Licoricone)			-0.0208992680376438
SLC48A1	C24H48O3 (Cerebronic acid)			0.00729871035203904
SLC48A1	C27H46O4S (Cholesterol sulfate)			0.0330324154757755
SLC48A1	C12H10O3 ((2-Naphthalenyloxy)acetic acid)			-0.0534611362844197
SLC48A1	C7H9NO (Anisidine)			-0.165855698849773
SLC48A1	C3H4O2 (malondialdehyde)		-0.0443937899442165	0.0416242593238062	0.922402192316608
SLC48A1	C5H8N2O3 (N-Nitrosoproline)			0.243241547577553
SLC48A1	C20H18O2 (2-(4-Methyl-3-pentenyl)anthraquinone)			-0.010177762286511
SLC48A1	C4H4O3 (Succinic anhydride)			-0.112516556291391
SLC48A1	C16H30O4 (Hexadecanedioic acid)			-0.162680376437783
SLC48A1	C18H36O5 (9,10,13-Trihydroxystearic acid)			-0.141463924712443
SLC48A1	C18H35NO (Oleamide)			-0.0979035359912676
SLC48A1	C5H3N5O2 (8-Oxoguanine)			0.0219798222025817
SLC48A1	C18H26O4 (5'-Carboxy-gamma-chromanol)			-0.0800104566050889
SLC48A1	C7H4O7 (Poppy acid)			-0.0720181247821541
SLC48A1	C12H23NO4 (valerylcarnitine/isovalerylcarnitine/2-methylbutyroylcarnitine)		0.0591428196426677	-0.0256222573102195	0.901618135634359
SLC48A1	C10H12N2O (cotinine)		-0.116233177574861		0.945975339646963
SLC48A1	C5H6O2 (C5:2)			-0.113816660857442
SLC48A1	C4H6N2O (4-Hydroxymethylpyrazole)			0.112589752527013
SLC48A1	C4H5NO2 (Succinimide)			-0.0454932032066922
SLC48A1	C4H10OS (3-(Methylthio)-1-propanol)			0.117995817357964
SLC48A1	C7H10O (2,3,5-Trimethylfuran)			-0.160232206951245
SLC48A1	C5H4OS (2-Thiophenecarboxaldehyde)			-0.0845626390403241
SLC48A1	C7H12O ((Z)-4-Heptenal)			-0.110317183687696
SLC48A1	C5H6O3 (2-Hydroxy-2,4-pentadienoic acid)			0.145576856047403
SLC48A1	C6H10O2 (Delta-Hexanolactone)			-0.0976124935626839
SLC48A1	C4H7NOS (Homocysteine thiolactone)			0.226880446148484
SLC48A1	C5H10O3 (5-Hydroxypentanoic acid)			0.0603346113628442
SLC48A1	C8H12O (2,3-Dimethyl-2-cyclohexen-1-one)			-0.193656326246079
SLC48A1	C7H10O2 (Toluene-cis-dihydrodiol)			-0.239693272917393
SLC48A1	C7H13NO (N-Cyclohexylformamide)			-0.157612408504705
SLC48A1	C5H4O4 (5-Hydroxy-2-furoic acid)			-0.0735761589403974
SLC48A1	C6H8O3 (Dihydro-4,4-dimethyl-2,3-furandione)			-0.126068426340608
SLC48A1	C6H10OS (2-[(Methylthio)methyl]-2-butenal)			0.0583966538863716
SLC48A1	C7H5NO2 (2-Benzoxazolol)			-0.0456988497734402
SLC48A1	C7H9NO2 (Gabaculine)			0.0633514523379358
SLC48A1	C7H8OS (2-Methoxybenzenethiol)			-0.178368769606135
SLC48A1	C9H16O ((3Z,6Z)-3,6-Nonadien-1-ol)			-0.0387661881600243
SLC48A1	C6H9NO3 (2-Hydroxymethylclavam)			-0.0251516207737888
SLC48A1	C7H12O3 (trans-4-Hydroxycyclohexanecarboxylate)			-0.119003136981527
SLC48A1	C6H12O2S (3-(Methylthio)propyl acetate)			-0.0267375392122691
SLC48A1	C7H16OS (R-3-(Methylthio)-1-hexanol)			-0.0091007398925966
SLC48A1	C7H5NOS (1,2-Benzisothiazol-3(2H)-one)			-0.158518785743164
SLC48A1	C9H12O2 (2-Isopropyl-1,4-benzenediol)			-0.181603346113628
SLC48A1	C9H14O2 (C9:2)			-0.0985553316097722
SLC48A1	C3H8O3S2 (S-Propyl thiosulfate)			-0.114683016178313
SLC48A1	C7H8O4 (Ascladiol)			-0.100034942519158
SLC48A1	C8H12O3 (8-Hydroxy-5,6-octadienoic acid)			-0.0299616591146741
SLC48A1	C9H16O2 (C9:1)			-0.158856744510282
SLC48A1	C10H8O2 (6-Methylcoumarin)			-0.0968177065179505
SLC48A1	C6H18OSi2 (Dimethicone)			-0.0800941094457999
SLC48A1	C4H5NO4S (Acesulfame)			0.0985013057697357
SLC48A1	C5H9NO5 (Hydroxy-Glu)			-0.0187138375740676
SLC48A1	C4H9NO4S (Homocysteinesulfinic acid)			-0.180798187521785
SLC48A1	C9H12O3 (2,6-Dimethoxy-4-methylphenol)			-0.0363889857093064
SLC48A1	C11H20O (10-Undecenal)			-0.142276178351551
SLC48A1	C4H12NO4P (Phosphodimethylethanolamine)			-0.055925409550366
SLC48A1	C9H14O3 (1,4-Ipomeadiol)			-0.193220634367375
SLC48A1	C7H9NO2S (2-(4-Methyl-5-thiazolyl)ethyl formate)			0.0469240971142175
SLC48A1	C9H17NO2 (Gabapentin)			-0.0218717704283539
SLC48A1	C8H12O4 (2-Octenedioic acid)			-0.164001394214012
SLC48A1	C7H12N2O3 (Glycylproline)			0.191300104566051
SLC48A1	C9H16O3 (Tetrahydrofurfuryl butyrate)			-0.162607463589413
SLC48A1	C11H10O2 (Menadiol)			-0.00196932729173928
SLC48A1	C6H9NOS2 ((R)-(E)-Sulforaphene)			-0.0955594283722552
SLC48A1	C7H12O3S (2-Oxo-6-methylthiohexanoic acid)			-0.0136946671314047
SLC48A1	C10H11NO2 (5-Hydroxytryptophol)			0.0843290345067968
SLC48A1	C6H10O4S (3,3'-Thiobispropanoic acid)			-0.154728263095443
SLC48A1	C10H10O3 (4-Methoxycinnamic acid)			-0.0596096200766818
SLC48A1	C7H14O5 (Digitalose)			-0.102415475775532
SLC48A1	C12H18O (Propofol)			-0.0350296270477518
SLC48A1	C6H12O2S2 (2,5-Dimethyl-1,4-dithiane-2,5-diol)			0.00224469042704782
SLC48A1	C12H20O ((3Z,6Z,9Z)-3,6,9-Dodecatrien-1-ol)			-0.117462735208849
SLC48A1	C5H11NO4S (Acamprosate)			-0.0743011502265598
SLC48A1	C10H15NO2 (beta-O-Methylynephrine)			0.0619728128267689
SLC48A1	C10H16O3 (5-exo-Hydroxy-1,2-campholide)			-0.126699198326943
SLC48A1	C7H11N3O3 ((S)-N-(4,5-Dihydro-1-methyl-4-oxo-1H-imidazol-2-yl)alanine)			0.0583201245735469
SLC48A1	C8H10O5 (Erinapyrone C)			-0.0265040083652841
SLC48A1	C9H14O4 (5-(2-Methylpropyl)tetrahydro-2-oxo-3-furancarboxylic acid)			-0.195252701289648
SLC48A1	C7H9NO5 (1-(Malonylamino)cyclopropanecarboxylic acid)			-0.0325827814569536
SLC48A1	C8H12O5 (Tetrahydro-2,5-furan-diacetic acid)			-0.134339491111886
SLC48A1	C10H20O3 (3-Hydroxycapric acid)			-0.0990310212617637
SLC48A1	C8H15NO4 (N-Methylcalystegine B2)			0.101894477077833
SLC48A1	C9H6N2O3 (Nitroxoline)			0.053046357615894
SLC48A1	C8H14O3S (Ethyl 4-(acetylthio)butyrate)			-0.0153520524155273
SLC48A1	C8H14O5 (3-Hydroxysuberic acid)			-0.0713802718717323
SLC48A1	C13H18O (beta-Damascenone)			0.0741861275705821
SLC48A1	C13H24O ((Z)-4-Dodecenal)			-0.0796758452422447
SLC48A1	C10H14O4 (Guaifenesin)			-0.0915615196932729
SLC48A1	C14H14O (Dibenzyl ether)			-0.0849041477866853
SLC48A1	C13H26O (Tridecanal)			-0.160765355115886
SLC48A1	C9H12O5 ((Z)-3-(1-Formyl-1-propenyl)pentanedioic acid)			-0.000219588706866504
SLC48A1	C10H16O4 (cis-4-Decenedioic acid)			-0.133652840711049
SLC48A1	C11H20O3 ((S)-9-Hydroxy-10-undecenoic acid)			-0.148166608574416
SLC48A1	C10H19NO3 (Capryloylglycine)			-0.042065252815074
SLC48A1	C9H18N2O3 (Alanyl-Isoleucine)			0.0680986999814654
SLC48A1	C7H13N3O4 (Alanyl-Asparagine)			0.0273928675372803
SLC48A1	C8H17N3O3 (Glycyl-Lysine)			0.19549511632555
SLC48A1	C7H8O5S (O-methoxycatechol-O-sulphate)			-0.0197420876107496
SLC48A1	C7H8O7 (Daucic acid)			0.0965632624607878
SLC48A1	C7H12N2O5 (L-beta-aspartyl-L-alanine)			0.15887765772046
SLC48A1	C12H15NO2 (1-(2,3-Dihydro-1H-pyrrolizin-5-yl)-1,4-pentanedione)			0.0154339491111886
SLC48A1	C8H14O6 (Diethyl tartrate); C9H18OS2 (2,4,6-Triethyl-1,3,5-oxadithiane)			-0.0396619031021262
SLC48A1	C7H14N2O5 (Serinyl-Threonine)			-0.0508889001201542
SLC48A1	C7H13NO4S ((2R,2'S)-Isobuteine)			-0.139034506796793
SLC48A1	C12H17NO2 (Ciclopirox)			-0.210510814317625
SLC48A1	C6H12N2O4S (Cysteinyl-Serine)			0.123694667131405
SLC48A1	C13H20O2 (Eremopetasinorol)			-0.206957127919136
SLC48A1	C11H18N2O2 (L,L-Cyclo(leucylprolyl))			-0.0760004810047878
SLC48A1	C13H22O2 (C13:2)			-0.222289996514465
SLC48A1	C14H26O (Tetradec-2-enal)			-0.236110554393099
SLC48A1	C13H8O3 (Urolithin B)			-0.0418491492666186
SLC48A1	C11H16O4 (3,4-Methyleneazelaic acid)			-0.150714534681074
SLC48A1	C13H24O2 (10-Undecenyl acetate)			-0.1852352736145
SLC48A1	C8H7NO4S (Indoxyl sulfate)			0.00497037295224817
SLC48A1	C5H12NO6P (N-Lactoyl ethanolamine phosphate)			0.00697804112931335
SLC48A1	C10H12ClNO2 (Baclofen)			0.0293760892296968
SLC48A1	C10H15NO2S (2-(4-Methyl-5-thiazolyl)ethyl butanoate)			-0.140794824673132
SLC48A1	C11H18O4 (5-Hexyltetrahydro-2-oxo-3-furancarboxylic acid)			-0.158159637504357
SLC48A1	C11H21NO3 (N-Nonanoylglycine)			-0.102903450679679
SLC48A1	C11H20O4 (Undecanedioic acid)			-0.126971070059254
SLC48A1	C8H11NO6 (Lycoperdic acid)			0.181376786336703
SLC48A1	C10H18O3S (S-[1-[2-(Acetyloxy)ethyl]butyl] ethanethioate)			0.0644649703729523
SLC48A1	C9H18N2O4 (Meprobamate)			0.000257929592192402
SLC48A1	C9H17NOS2 (1-Isothiocyanato-7-(methylsulfinyl)heptane)			0.0611571976298362
SLC48A1	C8H14O7 (Ethyl glucuronide)			0.118340885325898
SLC48A1	C11H14N2O3 (Glycyl-Phenylalanine)			-0.109121645172534
SLC48A1	C14H12N2O (N-Methoxy-1-vinyl-beta-carboline)			-0.118124782154061
SLC48A1	C14H24O2 (5,8-Tetradecadienoic acid)			-0.147994203550251
SLC48A1	C15H28O (5,10-Pentadecadien-1-ol)			-0.0589125130707564
SLC48A1	C10H11NO5 (2-Hydroxy-4,7-dimethoxy-2H-1,4-benzoxazin-3(4H)-one)			-0.186178435306026
SLC48A1	C10H10O2S2 (Bis(2-furanylmethyl) disulfide)			0.0906029975601255
SLC48A1	C14H10O3 (2-Methoxyxanthone)			-0.0479505889693809
SLC48A1	C15H14O2 (Phenylmethyl benzeneacetate)			-0.118239804810038
SLC48A1	C12H18O4 (Allixin)			-0.111843848030673
SLC48A1	C13H22O3 (Methyl dihydrojasmonate)			-0.167786685256187
SLC48A1	C8H8N2O2S2 (Thiolutin)			-0.046831648658069
SLC48A1	C10H8N6O (Pemirolast)			0.0336807249912862
SLC48A1	C11H16O5 (Propyl propane thiosulfonate)			-0.13476821192053
SLC48A1	C10H16N2O4 (Prolylhydroxyproline)			-0.0184105960264901
SLC48A1	C13H24O3 (11-Hydroxy-9-tridecenoic acid)			-0.177694473418047
SLC48A1	C9H15N3O4 (Asparaginyl-Proline)			0.227030324154758
SLC48A1	C11H19NO4 (Butenylcarnitine)			0.239320320669223
SLC48A1	C12H23NO3 (N-Decanoylglycine)			-0.00614499825723249
SLC48A1	C11H10N4O2 (Hydralazine pyruvate hydrazone)			-0.0843046357615894
SLC48A1	C9H14N2O5 (Aspartyl-L-proline)			0.168637155803416
SLC48A1	C11H22N2O3 (Isoleucyl-Valine)			-0.0486947095632021
SLC48A1	C13H26O3 (3-[[5-Methyl-2-(1-methylethyl)cyclohexyl]oxy]-1,2-propanediol)			-0.144050442751078
SLC48A1	C14H30O2 (Dodecanal dimethyl acetal)			-0.110268482283488
SLC48A1	C10H17NO5 (Isovalerylglutamic acid)			0.167497385848728
SLC48A1	C9H17N3O4 (Asparaginyl-Valine)			0.170111537120948
SLC48A1	C13H12O2S ((2E,11Z)-5-[5-(Methylthio)-4-penten-2-ynyl]-2-furanacrolein)			0.178185934285476
SLC48A1	C10H16O6 (Glycerol 1-propanoate diacetate)			-0.0978075984663646
SLC48A1	C10H20N2O4 (Spermic acid 2)			0.0930256065278627
SLC48A1	C16H24O (1-(2,6,6-Trimethyl-2-cyclohexen-1-yl)-1,6-heptadien-3-one)			-0.0967549668874172
SLC48A1	C10H19NOS2 (Hirsutin)			0.11467410247473
SLC48A1	C8H15N3O5 (Asparaginyl-Threonine)			0.088832345765075
SLC48A1	C10H19NO5 (Hydroxypropionylcarnitine)			0.0734437726070099
SLC48A1	C9H19N3O4 (Lysyl-Serine)			0.07654234925061
SLC48A1	C8H14N2O4S (Cysteinyl-Hydroxyproline)			0.0724747930244202
SLC48A1	C13H14O2S ((2Z,4'Z)-2-(5-Methylthio-4-penten-2-ynylidene)-1,6-dioxaspiro[4.4]non-3-ene)			0.00186476124085047
SLC48A1	C8H14N2O6 (L-beta-aspartyl-L-threonine)			0.109735099337748
SLC48A1	C16H26O (2,6-Di-tert-butyl-4-ethylphenol)			-0.045691878703381
SLC48A1	C12H13NO4 (3-Oxo-carbofuran)			0.00311258278145695
SLC48A1	C13H17NO3 (Pandamarilactam 3x)			-0.197096549320321
SLC48A1	C9H16OS3 (2-Propenyl 1-(2-propenylsulfinyl)propyl disulfide)			0.0102422536094964
SLC48A1	C7H12N2O5S (Aspartyl-Cysteine)			-0.0645695364238411
SLC48A1	C12H12O5 (Dillapional)			-0.037685801773616
SLC48A1	C8H16N2O4S (Methionyl-Serine)			-0.0713907284768212
SLC48A1	C13H16O4 (Ethyl vanillin isobutyrate)			-0.132424420398285
SLC48A1	C7H11NO6S (S-Cysteinosuccinic acid)			0.0357162774485884
SLC48A1	C11H11NO5 (N-Benzoylaspartic acid)			-0.0183025444405716
SLC48A1	C11H10O6 (Benzoylmalic acid)			-0.00846287905193447
SLC48A1	C16H14O2 (Cinnamyl benzoate)			-0.114426629487626
SLC48A1	C9H18O7 ((x)-1,2-Propanediol 1-O-b-D-glucopyranoside)			-0.0967305681422098
SLC48A1	C13H18O4 (2,2,4,4,-Tetramethyl-6-(1-oxopropyl)-1,3,5-cyclohexanetrione)			-0.120519344719414
SLC48A1	C14H22O3 (Geranyl acetoacetate)			-0.134806552805856
SLC48A1	C16H30O (3-Methylcyclopentadecanone)			-0.0428076357682593
SLC48A1	C14H9NO3 (Marcanine A)			-0.147127919135587
SLC48A1	C8H16O8 (D-glycero-L-galacto-Octulose)			0.0191251307075636
SLC48A1	C12H16O5 (3-(3,4,5-Trimethoxyphenyl)propanoic acid)			-0.0691460439177414
SLC48A1	C16H16O2 (Obtustyrene)			-0.170338096897874
SLC48A1	C14H24O3 (L-Menthyl acetoacetate)			-0.181394214011851
SLC48A1	C15H28O2 (C15:1)			-0.178229348204949
SLC48A1	C10H11NO6 (2,4-Dihydroxy-6,7-dimethoxy-2H-1,4-benzoxazin-3(4H)-one)			0.163614499825723
SLC48A1	C13H23NO3 (Dioscoretine)			0.00954166045805561
SLC48A1	C11H14O6 (Genipinic acid)			0.0503259413784971
SLC48A1	C13H22O4 (2-Carboxy-4-dodecanolide)			-0.201432554897177
SLC48A1	C14H26O3 (3-Oxotetradecanoic acid)			-0.161966265161581
SLC48A1	C12H21NO4 (Tiglylcarnitine)			0.14149878006274
SLC48A1	C13H25NO3 (N-Undecanoylglycine)			-0.153220634367375
SLC48A1	CH4Cl2O6P2 (Clodronate)			0.00621996978033831
SLC48A1	C10H12O5S (4-phenylbutanic acid-O-sulphate)			0.101063088184036
SLC48A1	C12H20O5 (Polyethylene, oxidized)			-0.12682467758801
SLC48A1	C13H24O4 (1,11-Undecanedicarboxylic acid)			-0.170979435343325
SLC48A1	C12H24N2O3 (Isoleucyl-Isoleucine)			0.0301655891997232
SLC48A1	C14H28O3 (2-Hydroxymyristic acid)			-0.0980481003834089
SLC48A1	C10H19N3O4 (Asparaginyl-Isoleucine)			0.138804582436949
SLC48A1	C11H23N3O3 (Lysyl-Valine)			0.0439055802593233
SLC48A1	C10H18N2O5 (L-beta-aspartyl-L-leucine)			0.124119902405019
SLC48A1	C12H22O5 (3-Hydroxydodecanedioic acid)			-0.0768770276028765
SLC48A1	C9H17N3O5 (Glutaminyl-Threonine)			0.137469501568491
SLC48A1	C10H21N3O4 (Lysyl-Threonine)			-0.010850470547229
SLC48A1	C16H24O2 (C16:4)			-0.110177762286511
SLC48A1	C8H11NO6S (Norepinephrine sulfate)			0.0224712443360056
SLC48A1	C8H15N3O4S (Cysteinyl-Glutamine)			-0.0240083652840711
SLC48A1	C15H23NO2 (Alprenolol)			-0.15859881491809
SLC48A1	C7H7ClN2O4S (4-Chloro-5-sulfamoylanthranilic acid)			0.0331946085558257
SLC48A1	C15H10N2O2 (5-Methoxycanthin-6-one)			-0.032345765074939
SLC48A1	C10H18O7 (Isopropyl citrate)			-0.0224085047054723
SLC48A1	C16H26O2 (C16:3)			-0.10757406761938
SLC48A1	C11H12N2O3S (Hydroxyzileuton)			-0.155256322112574
SLC48A1	C16H12O3 (Anisindione)			-0.117579398378747
SLC48A1	C12H16N2O4 (3'-Hydroxyhexobarbital)			-0.0981944928546532
SLC48A1	C17H16O2 ((1Z,4Z)-1,5-bis(4-hydroxyphenyl)-1,4-pentadiene)			-0.154072981938872
SLC48A1	C14H20O4 (2,2,4,4-Tetramethyl-6-(1-oxobutyl)-1,3,5-cyclohexanetrione)			-0.179205298013245
SLC48A1	C15H24O3 (1-Hydroxyepiacorone)			-0.0892803926114856
SLC48A1	C16H28O2 (C16:2)			-0.116971070059254
SLC48A1	C11H11NO6 (N-Salicyloylaspartic acid)			0.0158835831300105
SLC48A1	C12H15NO5 (N-Acetylvanilalanine)			0.0735134833683473
SLC48A1	C12H14O2S2 (Bis(2,5-dimethyl-3-furanyl) disulfide)			-0.0728199247472782
SLC48A1	C17H18O2 (Isoeugenol benzyl ether)			-0.158302544440572
SLC48A1	C11H18N4O3 (Homoanserine)			-0.1457058208435
SLC48A1	C15H26O3 (Lubiminol)			-0.193409190326523
SLC48A1	C16H33NO (Palmitic amide)			-0.0784315092366678
SLC48A1	C13H20O5 (1-Methoxy-1-(2,4,5-trimethoxyphenyl)-2-propanol)			-0.189836179853608
SLC48A1	C14H24O4 (5-Nonyltetrahydro-2-oxo-3-furancarboxylic acid)			-0.247626350644824
SLC48A1	C15H28O3 (Ipomeatetrahydrofuran)			-0.185026141512722
SLC48A1	C13H23NO4 (2-Hexenoylcarnitine)			-0.100062739630533
SLC48A1	C14H27NO3 (N-Lauroylglycine)			-0.0245050753791269
SLC48A1	C11H12Cl2N2O (Lofexidine)			0.0344510282328337
SLC48A1	C12H18O6 (1,1'-(Tetrahydro-6a-hydroxy-2,3a,5-trimethylfuro[2,3-d]-1,3-dioxole-2,5-diy...)			-0.0758347856395957
SLC48A1	C11H18N2O5 (gamma-L-Glutamyl-L-pipecolic acid)			-0.00212966190310213
SLC48A1	C17H22O2 (Linalyl benzoate)			-0.163788776577205
SLC48A1	C15H30O3 (10-Hydroxymyristic acid methyl ester)			-0.159557893196833
SLC48A1	C11H17NO6 (Fumarycarnitine)			0.0907981875217846
SLC48A1	C11H21N3O4 (Glutaminyl-Isoleucine)			0.0798710352039038
SLC48A1	C12H25N3O3 (Isoleucyl-Lysine)			-0.00819797838968282
SLC48A1	C14H12O5 (2-Methoxystypandrone)			-0.0949094587918266
SLC48A1	C9H14N3O6 (Asparaginyl-Glutamate)			0.0216695712791914
SLC48A1	C12H20O6 (Glycerol tripropanoate)			-0.0696723597072151
SLC48A1	C11H20N2O5 (L-gamma-glutamyl-L-isoleucine)			0.181279349319823
SLC48A1	C10H20N4O4 (Asparaginyl-Lysine)			0.159229835508805
SLC48A1	C9H15N3O6 (Aspartyl-Glutamine)			0.270442662948763
SLC48A1	C10H19N3O5 (Gamma glutamyl ornithine)			0.161729107231175
SLC48A1	C12H10N2OS2 (Dehydro-4-methoxycyclobrassinin)			0.0543429766469153
SLC48A1	C11H22N2O3S (Isoleucyl-Methionine); C19H18O (Alnustone)			0.000491460867428618
SLC48A1	C12H22O6 (Phaseolic acid)			-0.10289996514465
SLC48A1	C18H30O (6,10,14-Trimethyl-5,9,13-pentadecatrien-2-one)			-0.156507493900314
SLC48A1	C9H13NO8 (Ascorbalamic acid)			0.144970625602565
SLC48A1	C14H16O5 (1'-Acetoxyeugenol acetate)			-0.0658661554548623
SLC48A1	C18H16O2 (Cinnamyl cinnamate)			-0.0592784942488672
SLC48A1	C12H24O6 (Hexyl glucoside)			-0.109351690484489
SLC48A1	C16H24O3 (12-Oxo-2,3-dinor-10,15-phytodienoic acid)			-0.101742767514814
SLC48A1	C17H28O2 (Cedryl acetate)			-0.111328279875633
SLC48A1	C10H19NO7 (D-1-[(3-Carboxypropyl)amino]-1-deoxyfructose)			-0.0454392566038623
SLC48A1	C15H23NO3 (Oxprenolol)			-0.123668633381568
SLC48A1	C9H14O9 (Monoglyceride citrate)			0.124304635761589
SLC48A1	C14H18O5 (3',4',5'-Trimethoxycinnamyl alcohol acetate)			-0.076775880097595
SLC48A1	C17H30O2 (Methyl 2E,4Z-hexadecadienoate)			-0.0634089085124923
SLC48A1	C18H34O (9-Octadecenal)			-0.110019266311706
SLC48A1	C11H12N2O2S2 ((-)-Dioxibrassinin)			0.174642884840503
SLC48A1	C12H16N2O5 (Serinyl-Tyrosine)			-0.0675166151242981
SLC48A1	C14H20O5 (Kamahine C)			-0.145001869119843
SLC48A1	C15H24O4 (4,11,13,15-Tetrahydroridentin B)			-0.0838027187173231
SLC48A1	C15H27NO3 (N-[(Ethoxycarbonyl)methyl)-p-menthane-3-carboxamide)			0.000254444057162775
SLC48A1	C12H14O7 (Phenylglucuronide)			0.0339595677936563
SLC48A1	C9H18O9 (D-erythro-L-galacto-Nonulose)			-0.017037295224817
SLC48A1	C15H26O4 (Ethylene brassylate)			-0.143436737539212
SLC48A1	C16H30O3 (3-Oxohexadecanoic acid)			-0.150885325897525
SLC48A1	C17H34O2 (Heptadecanoic acid)			-0.174782306363178
SLC48A1	C18H38O (Octadecanol)			-0.0978756516867326
SLC48A1	C15H13NO4 (Koeniginequinone B)			-0.142743116068316
SLC48A1	C15H29NO3 (Tridecanoylglycine)			-0.131104914604392
SLC48A1	C11H12O6S (5-(Hydroxyphenyl)-gamma-valerolactone-O-sulphate)			0.161791705987954
SLC48A1	C11H12O8 (Fukiic acid)			0.105632624607877
SLC48A1	C15H28O4 (7(14)-Bisabolene-2,3,10,11-tetrol)			-0.17952263813412
SLC48A1	C19H28O (5a-Androst-3-en-17-one)			-0.0757581698834114
SLC48A1	C19H28O (5a-Androst-3-en-17-one.2)			-0.0273022196777898
SLC48A1	C16H32O3 ((R)-3-Hydroxy-hexadecanoic acid)			-0.159397002439875
SLC48A1	C11H23N5O3 (Arginyl-Valine)			0.245604954343902
SLC48A1	C10H10O7S (Ferulic acid 4-sulfate)			-0.00945800754445074
SLC48A1	C13H10N2O5 (cis,trans-5'-Hydroxythalidomide)			0.036242593238062
SLC48A1	C10H14N2O7 (Glutamyl-Glutamate)			0.0498292087835483
SLC48A1	C19H14O2 (Bakers yeast extract)			0.226094655014599
SLC48A1	C17H22O3 (1b-Furanoeudesm-4(15)-en-1-ol acetate)			0.00762983617985361
SLC48A1	C14H26O5 (3-Hydroxytetradecanedioic acid)			-0.13951040389549
SLC48A1	C15H17NO4 ((±)-Ribaline)			0.141293133495992
SLC48A1	C19H32O (5a-Androstan-3b-ol)			-0.0603644488133636
SLC48A1	C10H19N3O4S (Glutaminyl-Methionine)			0.0442105263157895
SLC48A1	C15H23N3O2 (N-Acetylprocainamide)			-0.134479029695964
SLC48A1	C10H18N2O5S (N-gamma-L-Glutamyl-L-methionine)			0.101003834088533
SLC48A1	C14H14ClNOS (7-Hydroxyticlopidine)			0.0315894039735099
SLC48A1	C13H13NO6 (N-[4'-hydroxy-(E)-cinnamoyl]-L-aspartic acid)			-0.0693762101364074
SLC48A1	C13H17N3O4 (Asparaginyl-Phenylalanine)			0.0969728973274134
SLC48A1	C11H21NO7 (N-(1-Deoxy-1-fructosyl)valine)			0.0793482049494598
SLC48A1	C16H25NO3 (N-[(4-Hydroxy-3-methoxyphenyl)methyl]octanamide)			-0.0955248227386222
SLC48A1	C13H16N2OS2 (Methoxybrassenin A)			0.0896479609620077
SLC48A1	C14H16O6 (Gravolenic acid)			-0.0398919484140816
SLC48A1	C13H16N2O5 (L-Aspartyl-L-phenylalanine)			0.0871889919737103
SLC48A1	C19H20O2 (7-(4-Hydroxyphenyl)-1-phenyl-4-hepten-3-one)			-0.118016730568142
SLC48A1	C17H28O3 (12S-HHT)			-0.127978389682816
SLC48A1	C9H15NO3S3 (Ajocysteine)			0.133569187870338
SLC48A1	C10H19NO8 (N-(1-Deoxy-1-fructosyl)threonine)			0.0560474032764029
SLC48A1	C12H10O8 (Bikojic acid)			0.050149878006274
SLC48A1	C15H14N4O2 (12-Hydroxynevirapine)			-0.153569321688209
SLC48A1	C13H18N2O5 (Threoninyl-Tyrosine)			-0.136200766817707
SLC48A1	C16H26O4 (Lactapiperanol C)			-0.0987312652492158
SLC48A1	C16H13NO4 (Avenanthramide 1p)			-0.102947109574028
SLC48A1	C11H17N5O4 (Glutaminyl-Histidine)			-0.074430115022656
SLC48A1	C15H24O5 (Alpha-dihydroartemisinin)			-0.200055768560474
SLC48A1	C17H32O3 (Avocadyne)			-0.172882537469502
SLC48A1	C10H12ClN5O3 (Cladribine)			-0.0881440294040326
SLC48A1	C12H19N3O5 (Glycylprolylhydroxyproline)			-0.0381439858347878
SLC48A1	C16H31NO3 (Myristoylglycine)			-0.0913384454513768
SLC48A1	C12H14O8 (3'-Methoxyfukiic acid)			0.124932032066922
SLC48A1	C17H34O3 (Avocadene)			-0.0958138724294179
SLC48A1	C11H17N3O6 (N-Ribosylhistidine)			0.170763332171488
SLC48A1	C12H25N5O3 (Arginyl-Isoleucine)			-0.0366487219392713
SLC48A1	C12H16O8 (Phlorin)			-0.0181561519693273
SLC48A1	C15H28O5 (6-Hydroxypentadecanedioic acid)			-0.145862669919833
SLC48A1	C11H19N3O6 (Ophthalmic acid)			0.00812130369580623
SLC48A1	C16H19NO4 (Benzoyl ecgonine)			-0.00329384208381953
SLC48A1	C13H23NO6 (3-Methylglutarylcarnitine)			0.0456692625211593
SLC48A1	C10H10O2S4 (Bis(2-methyl-3-furanyl)tetrasulfide)			0.106849076333217
SLC48A1	C12H18O8 (Osmundalin)			-0.0657615894039735
SLC48A1	C18H26O3 ((9Z,11E,13E,15Z)-4-Oxo-9,11,13,15-octadecatetraenoic acid)			-0.12943882886023
SLC48A1	C18H13NO3 (Avenalumin III)			0.217176716626002
SLC48A1	C16H21NO4 ((S)-Edulinine)			-0.0233845156445091
SLC48A1	C14H12O7 (Cordeauxione)			0.00208958189192003
SLC48A1	C14H16N2O5 ((2S,4S)-Monatin)			0.117716974555594
SLC48A1	C16H20O5 (11,12-Dimethoxydihydrokawain)			-0.0504166093005459
SLC48A1	C14H28O6 ((S)-3-Octanol glucoside)			-0.143213788091539
SLC48A1	C14H19N3O4 (Glutaminyl-Phenylalanine)			0.164810469180946
SLC48A1	C12H23NO7 (N-(1-Deoxy-1-fructosyl)leucine)			0.0871174625304984
SLC48A1	C15H23N3O3 (Lysyl-Phenylalanine)			0.0417148832345765
SLC48A1	C13H14N2O2S2 (Wasalexin A)			-0.130080167305681
SLC48A1	C17H14N2O3 (Rosoxacin)			0.152393085383789
SLC48A1	C15H18O6 (Cyclocalopin F)			0.0380968978738236
SLC48A1	C15H22N2O4 (Isoleucyl-Tyrosine)			-0.00909027535726734
SLC48A1	C14H30O4S (Sodium Tetradecyl Sulfate)			-0.125918438480307
SLC48A1	C19H34O2 (C19:2)			-0.0283705370952853
SLC48A1	C16H13N3O3 (Mebendazole)			0.120160334611363
SLC48A1	C13H12O8 (Caffeoylmalic acid)			-0.0782485868321897
SLC48A1	C16H12N2O4 (5,5',6,6'-Tetrahydroxy-3,3'-biindolyl)			0.137633321714883
SLC48A1	C18H16O4 (Demethoxyegonol)			-0.0452283025444406
SLC48A1	C14H20N2O3S (Methionyl-Phenylalanine)			-0.0394545481479308
SLC48A1	C17H28O4 (Tanacetol B)			-0.122136739401179
SLC48A1	C13H15NO7 (Hexahydro-6,7-dihydroxy-5-(hydroxymethyl)-3-(2-hydroxyphenyl)-2H-pyrano[2,3...)			0.0631474381317532
SLC48A1	C16H15N3OS (L-Menthone 1,2-glycerol ketal)			0.1352352736145
SLC48A1	C18H35NO2 (Palmitoleoyl Ethanolamide)			-0.050320800769083
SLC48A1	C13H14O8 (Benzoyl glucuronide (Benzoic acid))			-0.00507320949777657
SLC48A1	C18H18O4 (7C-aglycone)			-0.0564029278494249
SLC48A1	C17H17NO4 (N-trans-p-Coumaroyloctopamine)			-0.0769850792829495
SLC48A1	C12H16N2O5S (Carboxytolbutamide)			0.00439177796425573
SLC48A1	C14H20O7 (2-(3-Hydroxyphenyl)ethanol 1'-glucoside)			-0.0505647007360777
SLC48A1	C18H36O3 ((R)-3-Hydroxy-Octadecanoic acid)			-0.111655629139073
SLC48A1	C16H15NO5 (Citpressine I)			-0.0349668874172185
SLC48A1	C12H14O9 (Pyrogallol-2-O-glucuronide)			0.0994248867201116
SLC48A1	C14H22O7 (Garcinia lactone dibutyl ester)			-0.113900313698153
SLC48A1	C16H30O5 (xi-7-Hydroxyhexadecanedioic acid)			-0.102729173928198
SLC48A1	C12H21N3O6 (N5-Acetyl-N2-gamma-L-glutamyl-L-ornithine)			0.0981143255489718
SLC48A1	C18H24O4 (2-Polyprenyl-3-methyl-5-hydroxy-6-methoxy-1,4-benzoquinone)			-0.00707215057511328
SLC48A1	C18H11NO4 (Cepharadione A)			0.264621819449286
SLC48A1	C15H15NO6 (Ascorbigen)			0.134196584175671
SLC48A1	C12H23N3O6 (Syndesine)			0.0723615760920864
SLC48A1	C16H18O6 (trans-O-Methylgrandmarin)			0.251387242941792
SLC48A1	C17H24O5 (ACRL Toxin II)			0.171244336005577
SLC48A1	C15H32O6 (1,2,3-Tris(1-ethoxyethoxy)propane)			0.095364238410596
SLC48A1	C15H23N3O4 (Lysyl-Tyrosine)			0.164970372952248
SLC48A1	C20H39NO (N-Hexadecanoylpyrrolidine)			0.0166085744161729
SLC48A1	C18H14O5 (6,11-Dihydroxy-2,2-dimethylpyrano[3,2-c]xanthen-7(2H)-one)			0.217790170791216
SLC48A1	C14H18N2O6 (Gamma-Glutamyltyrosine)			0.18803764377832
SLC48A1	C18H30O4 (12(13)Ep-9-KODE)			-0.103617985360753
SLC48A1	C19H34O3 ((R)-2-Hydroxysterculic acid)			-0.0363541620374502
SLC48A1	C12H17N5O5 (1,7-Dimethylguanosine)			0.0112582781456954
SLC48A1	C17H29NO4 (2-trans,4-cis-Decadienoylcarnitine)			-0.100247472987104
SLC48A1	C13H12O9 (Caftaric acid)			0.0890711825298199
SLC48A1	C17H28O3S (N-Undecylbenzenesulfonic acid)			-0.18242941791565
SLC48A1	C17H15NO5 (Avenanthramide 1f)			-0.0419972115719763
SLC48A1	C10H19O7PS (Malaoxon)			0.0692645521087487
SLC48A1	C14H18O8 (Vanilloside)			-0.00814220982920879
SLC48A1	C16H26O6 ((-)-trans-Carveol glucoside)			-0.154409201812478
SLC48A1	C16H13NO6 (Avenanthramide C)			-0.130359010108052
SLC48A1	C16H17N3O2S ((1R*,3R*,3'S*)-1,2,3,4-Tetrahydro-1-(2-thio-3-pyrrolidinyl)-beta-carboline-...)			0.0826838619728128
SLC48A1	C14H20O8 (Vanilloloside)			-0.0460683164865807
SLC48A1	C15H24O7 (10-Hydroxy-8-nor-2-fenchanone glucoside)			-0.107825026141513
SLC48A1	C16H28O6 (Neryl glucoside)			-0.138644247685873
SLC48A1	C19H40O3 (1,2,4-Nonadecanetriol)			0.0354428791398664
SLC48A1	C17H18O6 (4',7-Di-O-methylcatechin)			-0.0613279888462879
SLC48A1	C8H18NO10P (N-Gluconyl ethanolamine phosphate)			0.105191796089092
SLC48A1	C16H16O7 (3-p-Coumaroyl-1,5-quinolactone)			0.150709437704342
SLC48A1	C11H15NO10 (Beta-Citryl-L-glutamic acid)			0.165381666085744
SLC48A1	C14H19N5O4 (Famciclovir)			0.029355176019519
SLC48A1	C12H22N2O8 (Avenic acid A)			0.12149878006274
SLC48A1	C20H34O3 (15(S)-Hydroxyeicosatrienoic acid)			0.0797246427326595
SLC48A1	C20H37NO2 (Linoleoyl ethanolamide)			0.0478389682816312
SLC48A1	C15H16O8 (Mahaleboside)			-0.0541930986406413
SLC48A1	C17H24O6 (AF Toxin II)			-0.148441965841757
SLC48A1	C19H32O4 (1-Acetoxy-2-hydroxy-16-heptadecyn-4-one)			-0.130198675496689
SLC48A1	C20H36O3 ((Z)-15-Oxo-11-eicosenoic acid)			-0.0268961544929995
SLC48A1	C21H40O2 (C21:1)			-0.00588881656397624
SLC48A1	C11H11N5O3S2 (Urothion)			0.0340327640292785
SLC48A1	C14H15NO8 (Dihyroxy-1H-indole glucuronide I)			0.11616959945922
SLC48A1	C20H39NO2 (N-Oleoylethanolamine)			0.00185256348254121
SLC48A1	C14H14O9 (Fertaric acid)			0.124315200692972
SLC48A1	C18H30O3S (2-Dodecylbenzenesulfonic acid)			-0.173583130010457
SLC48A1	C14H17NO8 (Acetaminophen glucuronide)			-0.0415022655977693
SLC48A1	C14H17NO8 (Acetaminophen glucuronide.2)			-0.0530637852910422
SLC48A1	C18H17NO5 (N-(4-Hydroxycinnamoyl)tyrosine)			-0.103262460787731
SLC48A1	C16H12N2O4S (Orange I)			0.141345416521436
SLC48A1	C15H20O8 (Ethylvanillin glucoside)			-0.169515510630882
SLC48A1	C17H20N4OS (7-hydroxyolanzapine)			-0.148989194841408
SLC48A1	C19H36O4 (MG(0:0/16:1(9Z)/0:0))			-0.100102997739779
SLC48A1	C20H40O3 (Polyoxyethylene 40 monostearate)			-0.112682315584548
SLC48A1	C18H19NO5 (N-trans-Feruloyloctopamine)			0.126406413384455
SLC48A1	C16H10O8 (Blighinone)			0.129583591481046
SLC48A1	C15H22O8 ((±)-threo-1-(p-Hydroxyphenyl)propylene glycol 4'-glucoside)			-0.0562844196584176
SLC48A1	C15H29N3O5 (Marimastat)			0.0223788971583364
SLC48A1	C17H16O7 (3,4',5-Trihydroxy-3',7-dimethoxyflavanone)			0.0908121296619031
SLC48A1	C14H20O9 (Leonuriside A)			-0.0580690135935866
SLC48A1	C16H28O7 (Unshuoside A)			-0.0761066573719066
SLC48A1	C17H20FN3O3 (Pefloxacin)			0.0550959002230082
SLC48A1	C22H39NO (2,4,12-Octadecatrienoic acid isobutylamide)			0.0148867201115371
SLC48A1	C14H26N2O3S2 (Lipoyllysine)			-0.16079484210083
SLC48A1	C19H26O5 (3-(2-Methylpropanoyloxy)-8-(2-methylbutanoyloxy)-9,10-epoxy-p-mentha-1,3,5-...)			-0.105904496340188
SLC48A1	C22H38O2 (Docosatrienoic acid)			0.0285709306378529
SLC48A1	C22H41NO (Pipericine)			0.0262635064482398
SLC48A1	C11H15NO9P (nicotinate beta-D-ribonucleotide)			0.103335657023353
SLC48A1	C12H16O9S (4-Hydroxy-5-(dihydroxyphenyl)-valeric acid-O-methyl-O-sulphate)			0.0967376235078997
SLC48A1	C12H20N2O5S2 (Captopril-cysteine disulfide)			0.0836842105263158
SLC48A1	C21H20O4 (Licoagrochalcone B)			-0.057066971999823
SLC48A1	C12H24N4O7 (N2-Fructopyranosylarginine)			-0.0427814569536424
SLC48A1	C13H23NO9 (4-O-alpha-D-Galactopyranosylcalystegine B2); C14H19N5O5 (6-oxo-famciclovir)			-0.0433967295168479
SLC48A1	C16H18O8 (3-O-p-Coumaroylquinic acid)			0.00514117312857722
SLC48A1	C20H25N3O2 (Methylergonovine)			-0.140432206343674
SLC48A1	C19H16O6 (Dihydro-O-methylsterigmatocystin)			0.0164656674799582
SLC48A1	C16H20O8 (Linocinnamarin)			-0.118105714626844
SLC48A1	C19H19NO5 (Gravacridonediol)			-0.0807459044963402
SLC48A1	C19H35NO4 (trans-2-Dodecenoylcarnitine)			-0.243868943882886
SLC48A1	C20H39NO3 (Stearoylglycine)			0.00447542697804113
SLC48A1	C17H26O7 (Jasmolone glucoside)			-0.102331822934821
SLC48A1	C18H30O6 (2,3-Dinor-6-keto-prostaglandin F1 a)			-0.181833391425584
SLC48A1	C21H42O3 (MG(P-18:0e/0:0/0:0))			-0.00492854653189265
SLC48A1	C18H17NO6 (Avenanthramide 1s)			-0.111429069362147
SLC48A1	C17H12O8 (Aflatoxin GM1)			0.163342628093412
SLC48A1	C15H20O9 (Domesticoside)			-0.138008257247085
SLC48A1	C18H19ClN4O (Clozapine N-oxide); C19H20O6 (Dehydrocyanaropicrin)			0.13009759498083
SLC48A1	C16H24O8 ((-)-erythro-Anethole glycol 1-glucoside)			-0.120055768560474
SLC48A1	C18H32O6 (5(6)-Pentyl-1,4-dioxan-2-one)			-0.12869640989892
SLC48A1	C21H44O3 (MG(18:0e/0:0/0:0))			-0.0810008426347401
SLC48A1	C18H18O7 (Muscomin)			0.0389788061673756
SLC48A1	C20H18N4O2 (Lepidine B)			0.0204008365284071
SLC48A1	C18H34O6 (Sorbitan laurate)			-0.153370512373649
SLC48A1	C17H18O8 (3-Feruloyl-1,5-quinolactone)			0.194032764029279
SLC48A1	C21H18O5 (4'-O-Methylkanzonol W)			0.0245329810613497
SLC48A1	C16H17NO8 (Indole-3-acetic-acid-O-glucuronide)			0.152295357524768
SLC48A1	C20H17NO5 (Oxoglaucine)			0.0709638122724322
SLC48A1	C15H21N5O5 (9-(beta-D-Ribofuranosyl)zeatin)			-0.0672970262260854
SLC48A1	C20H16O4S (7-Hydroxymethyl-12-methylbenz[a]anthracene sulfate)			0.229895834604453
SLC48A1	C21H20O5 (Xanthohumol C)			-0.123516904844894
SLC48A1	C18H24O7 (Coriandrone D)			-0.0359846636458696
SLC48A1	C21H36O4 (MG(0:0/18:3(6Z,9Z,12Z)/0:0))			-0.161075427915213
SLC48A1	C19H15NO6 (Acenocoumarol)			0.00739284556590607
SLC48A1	C15H14O10 (2-O-p-Coumaroylhydroxycitric acid)			-0.0265562913907285
SLC48A1	C14H26O10 (Isopropyl apiosylglucoside)			-0.0952143604043221
SLC48A1	C14H22N6O5 (Valganciclovir)			-0.144184510443162
SLC48A1	C21H38O4 (MG(0:0/18:2(9Z,12Z)/0:0))			-0.202913907284768
SLC48A1	C23H46O2 (C23:0)			-0.0824974577357038
SLC48A1	C21H41NO3 (Pristanoylglycine)			-0.0402424200178969
SLC48A1	C14H12O11 ((+)-Chebulic acid)			0.045458347856396
SLC48A1	C12H20O12 (Acaciabiuronic acid)			0.143903799233182
SLC48A1	C13H24O11 (4-O-Methylgalactinol)			0.00592889508539561
SLC48A1	C17H24O8 (xi-3-Hydroxy-5-phenylpentanoic acid O-beta-D-Glucopyranoside)			-0.0729854243512166
SLC48A1	C22H28O4 (gamma-Crocetin)			-0.144430240876877
SLC48A1	C24H36O2 (C24:6)			-0.120836633702236
SLC48A1	C21H40O4 (MG(0:0/18:1(11Z)/0:0))			-0.198243463091277
SLC48A1	C19H19NO6 (Gravacridonetriol)			-0.153583130010457
SLC48A1	C17H12Cl2N4O (4-hydroxytriazolam)			0.0309480655280586
SLC48A1	C18H14O8 (5,4'-Dihydroxy-3,3'-dimethoxy-6:7-methylenedioxyflavone)			-0.0340799672361514
SLC48A1	C23H34O3 (24,25,26,27-Tetranor-23-oxo-hydroxyvitamin D3)			-0.0845835522687253
SLC48A1	C20H38O5 (13,14-Dihydro PGF-1a)			-0.156953642384106
SLC48A1	C24H38O2 (C24:5)			-0.113168351341931
SLC48A1	C18H17NO7 (Avenanthramide 2s)			-0.0982886023004531
SLC48A1	C24H41NO (5-Decanoyl-2-nonylpyridine)			-0.0084681221124599
SLC48A1	C19H20O7 (Gibberellin A59)			0.152643911331455
SLC48A1	C24H40O2 (C24:4)			-0.0125374695015685
SLC48A1	C15H23NO9 (De-O-methylsimmondsin)			0.0151969327291739
SLC48A1	C24H42O2 (C24:3)			0.0663959567793656
SLC48A1	C22H36O4 (6-O-Acetylaustroinulin)			-0.0741756709654932
SLC48A1	C23H40O3 (2-Arachidonyl Glycerol ether)			-0.0417044629700951
SLC48A1	C17H19NO6S (4beta-(2-Aminoethylthio)catechin)			0.125336354130359
SLC48A1	C22H23NO4 (Nequinate)			-0.0282816312303939
SLC48A1	C17H18O9 (Furocoumarinic acid glucoside)			0.16857804860415
SLC48A1	C22H22O5 (Curcumin II)			-0.0799965144649704
SLC48A1	C18H24O8 (4-Hydroxy-3-prenylbenzoic acid glucoside)			-0.0346775880097595
SLC48A1	C22H24O5 (2',4-Dihydroxy-4',6'-dimethoxy-3'-prenylchalcone)			-0.0480446148483792
SLC48A1	C22H40O4 (Octadecyl fumarate)			-0.103271264614247
SLC48A1	C19H15NO7 (6-Hydroxy-R-acenocoumarol)			-0.0917741373300802
SLC48A1	C21H23NO5 (7-Hydroxydehydroglaucine)			0.0779121645172534
SLC48A1	C17H27N3O4S (Amisulpride)			-0.0453781805507145
SLC48A1	C20H18O7 (8'-Episesaminone)			-0.00720461346221635
SLC48A1	C19H30O7 (5-Megastigmen-7-yne-3,9-diol 9-glucoside)			-0.0775828490614176
SLC48A1	C24H34O3 (3-Oxo-4,6-choladienoic acid)			-0.0765249215754619
SLC48A1	C20H21NO6 (N-Methyl-14-O-demethylepiporphyroxine)			-0.127016492694796
SLC48A1	C19H32O7 (Blumenol C glucoside)			-0.104684559079819
SLC48A1	C23H32O4 (9'-Carboxy-gamma-tocotrienol)			-0.00855351041609807
SLC48A1	C20H20FNO3S (Prasugrel)			-0.0399825723248519
SLC48A1	C19H18O8 (Pebrellin)			0.0301499042784223
SLC48A1	C22H30O5 (11beta,20-Dihydroxy-3-oxopregn-4-en-21-oic acid)			-0.200148309644821
SLC48A1	C19H34O7 (Tsangane L 3-glucoside)			-0.0901308646408909
SLC48A1	C23H34O4 (Calcitroic acid)			-0.0717183687696062
SLC48A1	C24H38O3 (3b-Hydroxy-5-cholenoic acid)			-0.0345573972767992
SLC48A1	C16H17N5O4S (Azidocillin)			0.148351471202105
SLC48A1	C24H24O4 (Kanzonol V)			-0.114444057162775
SLC48A1	C23H36O4 (MG(0:0/20:5(5Z,8Z,11Z,14Z,17Z)/0:0))			-0.0768839316835134
SLC48A1	C23H22O5 (Demethylcalabaxanthone)			-0.104818843515937
SLC48A1	C23H26N2O3 (4R-Hydroxy solifenacin)			0.00812826768909028
SLC48A1	C22H34O5 (Annoglabasin F)			-0.125857660958122
SLC48A1	C14H25N3O9 (2-(Arabinosylamino)-3-(glucosylamino)propanenitrile)			0.131638316171465
SLC48A1	C22H22FN3O2 (Droperidol)			0.0897944316786954
SLC48A1	C16H12O9S (Tectorigenin 4'-sulfate)			0.0862374400814549
SLC48A1	C22H20O6 (3-O-Methylglycyrol)			-0.0405507145346811
SLC48A1	C19H24O8 (Gibberellin A75)			-0.0684001394214012
SLC48A1	C23H24O5 (Garcinone A)			-0.0552300934385827
SLC48A1	C22H36O5 (Bisnorcholic acid)			-0.0423684948911325
SLC48A1	C25H48O2 (C25:1)			-0.00444406103525878
SLC48A1	C21H19NO6 (Oxopurpureine)			0.024196584175671
SLC48A1	C15H27NO10 ((R)-Pantothenic acid 4'-O-b-D-glucoside)			-0.0981022116610791
SLC48A1	C17H18O10 (7-Hydroxy-2-methyl-4-oxo-4H-1-benzopyran-5-carboxylic acid 7-glucoside)			0.0875775531544092
SLC48A1	C21H18O7 (Mollicellin A)			-0.00788776577204601
SLC48A1	C25H34O3 (Apo-12'-violaxanthal)			-0.125500174276752
SLC48A1	C26H38O2 ((R)-3,4-Dihydro-2-methyl-2-(4,8,12-trimethyl-3,7,11-tridecatrienyl)-2H-1-be...)			-0.0370233530846985
SLC48A1	C25H50O2 (C25:0)			-0.118734750784245
SLC48A1	C14H17N5O8 (Succinyladenosine)			0.154473818816562
SLC48A1	C21H37NO5 (3-Hydroxy-5, 8-tetradecadiencarnitine)			-0.102509585221331
SLC48A1	C20H16O8 (5,6-Dimethoxysterigmatocystin)			-0.0402927849424887
SLC48A1	C17H20O10 (Eleutheroside B1)			0.0869188627735279
SLC48A1	C22H24O6 (Glicoisoflavanone)			-0.0408678982223771
SLC48A1	C19H25BN4O4 (Bortezomib)			-0.212084349947717
SLC48A1	C20H32O7 (20-Trihydroxy-leukotriene-B4)			-0.106120691983913
SLC48A1	C23H44O4 (MG(0:0/20:1(11Z)/0:0))			-0.195758103868944
SLC48A1	C15H13O10S ((-)-Epigallocatechin sulfate)			0.0791530149878007
SLC48A1	C13H24NO10P (Phosphatidylserine)			-0.0240327640292785
SLC48A1	C21H39NO5 (3-Hydroxy-cis-5-tetradecenoylcarnitine)			-0.113921425447063
SLC48A1	C18H14N2O6S (Lithol Rubine)			0.0546880446148484
SLC48A1	C21H22O7 (Edultin)			-0.0591634715928895
SLC48A1	C22H26O6 (Porson)			-0.0647159288950854
SLC48A1	C21H38O6 (Glycerol trihexanoate)			-0.129498082955734
SLC48A1	C26H42O2 (1-Phenyl-1,3-eicosanedione)			-0.0797211571976298
SLC48A1	C20H21NO7 (Dihydroxycitracridone I)			-0.0910631675350359
SLC48A1	C17H17ClN6O3 (Eszopiclone)			-0.0848518647612409
SLC48A1	C20H20O8 (5-Hydroxy-3,3',4',7,8-pentamethoxyflavone)			0.0996549320320669
SLC48A1	C23H20N2O2S (Sulfinpyrazone sulfide)			0.111164362433704
SLC48A1	C18H28O9 (beta-D-Glucopyranosyl-11-hydroxyjasmonic acid)			-0.0985360752875567
SLC48A1	C19H32O8 (5a,6a-Epoxy-7E-megastigmene-3a,9e-diol 3-glucoside)			-0.0394945974207041
SLC48A1	C26H44O2 (3-Hydroxy-1-phenyl-1-eicosanone)			-0.08401882188916
SLC48A1	C15H18O12 (Dimethyl 2-galloylgalactarate)			0.170404322063437
SLC48A1	C23H34O5 (15-deoxy-delta12,14-Prostaglandin J2-2-glycerol ester)			-0.0581805507145347
SLC48A1	C20H24O8 (Marmesin rhamnoside)			-0.171167654234925
SLC48A1	C22H32O6 (Dihydrofukinolide)			-0.11099182814905
SLC48A1	C22H32O6 (Dihydrofukinolide.2)			-0.0796897873823632
SLC48A1	C19H37O6P (CPA(16:0/0:0))			0.153102126176368
SLC48A1	C23H36O5 (20, 22-Dihydrodigoxigenin)			-0.0207284948836737
SLC48A1	C16H27NO10 (6'-Apiosyllotaustralin)			-0.1298117811084
SLC48A1	C22H18O7 (1-Hydroxypyrene glucuronide)			0.0138515282777399
SLC48A1	C19H22O9 (6-Hydroxymusizin 8-O-b-D-glucopyranoside)			0.013928210115211
SLC48A1	C20H26O8 (Gibberellin A39)			-0.0999792610305824
SLC48A1	C24H26O5 (1,3,8-Trihydroxy-4-methyl-2,7-diprenylxanthone)			-0.0755107624796589
SLC48A1	C25H30O4 ((R)-2',4',7-Trihydroxy-3',8-diprenylisoflavan)			-0.144325548971767
SLC48A1	C22H34O6 ((3b,6b,8b,12a)-8,12-Epoxy-7(11)-eremophilene-6-angeloyloxy-8,12-dimethoxy-3-ol)			-0.155855698849773
SLC48A1	C23H38O5 (11-Hydroxyeicosatetraenoate glyceryl ester)			-0.0183966538863716
SLC48A1	C27H38O2 (7,8-Dehydro-beta-micropteroxanthin)			-0.0437155803415824
SLC48A1	C26H50O2 (C26:1)			0.0368438801358454
SLC48A1	C8H12N2O4Pt (Oxaliplatin)			0.164779386457587
SLC48A1	C22H20O7 (6,8-Di-O-methylaverufin)			-0.068201523354438
SLC48A1	C19H24O9 (Aloesol 7-glucoside)			-0.174902557426485
SLC48A1	C20H28O8 (4,5-Dihydroniveusin A)			-0.0958905542000697
SLC48A1	C17H32O10 (1-Hexanol arabinosylglucoside)			-0.0470896192834087
SLC48A1	C21H32O7 (Isopetasoside)			-0.0943657148533949
SLC48A1	C25H42O2 (5-(14-Nonadecenyl)-1,3-benzenediol); C27H40O2 (d-Tocotrienol)			-0.0507110491460439
SLC48A1	C26H52O2 (C26:0)			-0.116162425932381
SLC48A1	C12H19N3O8S2 (5-Taurinomethyl-2-thiouridine)			0.0921855107925679
SLC48A1	C22H23NO6 (Simulansamide)			0.0383304287208086
SLC48A1	C24H31NO4 (Drotaverine)			-0.0471419845121457
SLC48A1	C24H47NO3 (Behenoylglycine)			-0.021883950752841
SLC48A1	C18H22O10 (5-(3',4'-dihydroxyphenyl)-gamma-valerolactone-3'-O-glucuronide)			-0.0148832345765075
SLC48A1	C22H22O7 (Dulxanthone E)			-0.079477169745556
SLC48A1	C19H26O9 (Methyl 3,4-dihydroxy-5-prenylbenzoate 3-glucoside)			-0.158665178341972
SLC48A1	C20H30O8 (3'-Hydroxy-T2-triol)			-0.13756709654932
SLC48A1	C25H50O3 (2-Hydroxy-22-methyltetracosanoic acid)			-0.0450262984537362
SLC48A1	C15H14INO4 (Monoiodothyronine)			0.139341233879401
SLC48A1	C20H16O9 (Theaflagallin)			0.0673440223074242
SLC48A1	C19H28O9 (Corchoionoside B)			-0.114750784245382
SLC48A1	C20H32O8 (Cincassiol B)			-0.070411293133496
SLC48A1	C24H32O5 (Nevskin)			-0.00155454862321366
SLC48A1	C23H44O5 (3-(Acetyloxy)-2-hydroxypropyl octadecanoate)			-0.214402417569285
SLC48A1	C21H23NO7 (Margrapine A)			0.00257755540045009
SLC48A1	C20H18O9 (5-Hydroxy-3,3',7,8-tetramethoxy-4',5'-methylenedioxyflavone)			-0.0918682467758801
SLC48A1	C17H22O11 (4-Hydroxy-5-(3',4'-dihydroxyphenyl)-valeric acid-O-glucuronide)			-0.025458347856396
SLC48A1	C22H26O7 (Clusin)			-0.0634471941443012
SLC48A1	C19H30O9 (Methyl 7-epi-12-hydroxyjasmonate glucoside)			-0.154738719709644
SLC48A1	C20H34O8 (Acetyl tributyl citrate)			-0.103401882188916
SLC48A1	C18H34N4O6 (Merodesmosine)			-0.173530846985012
SLC48A1	C26H42O3 (Oryzarol)			-0.162356221680028
SLC48A1	C20H20O9 (Cassiaside)			0.120780759846636
SLC48A1	C19H32O9 (Pisumionoside)			-0.0472638550017428
SLC48A1	C21H31N3O5 (Lisinopril)			-0.0969972960938815
SLC48A1	C23H21NO6 (8-Carboxymethyldihydrochelerythrine)			-0.131449982572325
SLC48A1	C16H24O10S (4-Methoxybenzenepropanol 1-(2-sulfoglucoside))			0.0570687147688564
SLC48A1	C24H24O6 (9-Hydroxycalabaxanthone)			-0.0436563262460788
SLC48A1	C28H40O2 (C28:8)			-0.113977094786637
SLC48A1	C27H52O2 (10,12-Heptacosanedione)			-0.0035744192875748
SLC48A1	C20H26O9 (Butyl 3-O-caffeoylquinate)			-0.155280585569885
SLC48A1	C27H38O3 (5,8-Epoxy-5,8-dihydro-10'-apo-b,y-carotene-3,10'-diol)			-0.190144815392905
SLC48A1	C27H54O2 (C27:0)			-0.143677239456257
SLC48A1	C20H29NO8 (O-Desmethylvenlafaxine glucuronide)			-0.0633950216017373
SLC48A1	C23H41NO5 (3-Hydroxyhexadecadienoylcarnitine)			-0.125978021901847
SLC48A1	C23H24O7 (Garcimangosone C)			-0.0872255141164169
SLC48A1	C22H24N2O6 (Dicaffeoylputrescine)			-0.017499143864719
SLC48A1	C17H32O11 (Isopentyl gentiobioside); C18H28N4O7 (Deoxypyridinoline)			-0.0353364465052963
SLC48A1	C21H32O8 (5-(2,3-Dihydroxy-3-methylbutyl)-4-(3,4-epoxy-4-methylpentanoyl)-3,4-dihydro...)			-0.0779226211223423
SLC48A1	C25H48O4 (MG(0:0/22:1(13Z)/0:0))			-0.200240501917044
SLC48A1	C23H43NO5 (3-Hydroxy-9-hexadecenoylcarnitine)			-0.0511833837429471
SLC48A1	C24H47NO4 (Heptadecanoyl carnitine)			-0.0429453145219007
SLC48A1	C15H26O13 (beta-D-Xylopyranosyl-(1->5)-alpha-L-arabinofuranosyl-(1->3)-L-arabinose)			-0.156113628441966
SLC48A1	C19H26O10 (Ptelatoside A)			-0.123970132424352
SLC48A1	C21H34O8 ((4R,5S,7R,11x)-11,12-Dihydroxy-1(10)-spirovetiven-2-one 12-glucoside)			-0.146943185779017
SLC48A1	C22H38O7 (Ascorbyl palmitate)			-0.102450331125828
SLC48A1	C27H42O3 (Smilagenone)			-0.103344460913651
SLC48A1	C28H46O2 ((22Alpha)-hydroxy-campest-4-en-3-one)			-0.153353218328063
SLC48A1	C20H32O9 (Ethyl 7-epi-12-hydroxyjasmonate glucoside)			-0.163863858368708
SLC48A1	C24H32O6 (Desonide)			-0.0487452498651718
SLC48A1	C22H26O8 (Lirioresinol A)			-0.105095852213315
SLC48A1	C23H30O7 (Asteltoxin)			-0.0697543305632284
SLC48A1	C21H39O6P (CPA(18:1(11Z)/0:0))			0.144377831997212
SLC48A1	C22H28O8 (Castaneiolide)			0.0754165214360405
SLC48A1	C16H24N10O4 (Aminophylline)			-0.0689508539560823
SLC48A1	C21H41O6P (CPA(18:0/0:0))			0.0942906936214709
SLC48A1	C20H22O10 (Rumexoside)			0.0904950248301362
SLC48A1	C28H54O2 (C28:1)			0.0596653886371558
SLC48A1	C21H29NO8 (Neopetasitenine)			-0.105932380620425
SLC48A1	C19H38NO7P (LysoPE(0:0/14:1(9Z)))			-0.128285116765424
SLC48A1	C19H24N2O9 (6-Hydroxymelatonin glucuronide)			-0.133987452073893
SLC48A1	C21H28O9 (Taraxinic acid glucosyl ester)			-0.143415824329035
SLC48A1	C25H32N2O4 (Alvimopan)			-0.133767863367027
SLC48A1	C13H22N4O8S2 (Cysteineglutathione disulfide)			0.0744614848379226
SLC48A1	C22H34O8 (Cinnzeylanine)			-0.0418299058905542
SLC48A1	C23H38O7 (Prostaglandin PGE2 1-glyceryl ester)			-0.0612966190310213
SLC48A1	C28H42O3 (13'-Hydroxy-gamma-tocotrienol)			0.0650958522133148
SLC48A1	C25H33NO5 (Dihydroxyacidissiminol)			-0.00510457049893057
SLC48A1	C25H32O6 (Austalide L)			-0.194371030298985
SLC48A1	C24H44O6 (Sorbitan oleate)			-0.119309864064134
SLC48A1	C25H48O5 (3-(Acetyloxy)-2-hydroxypropyl icosanoate)			-0.114932232367258
SLC48A1	C20H30O10 (Phenethyl rutinoside)			-0.112405019170443
SLC48A1	C24H30O7 (Mammea E/BB)			-0.0470616939700244
SLC48A1	C26H38O5 (2-(2-Methylbutanoyl)-9-(3-methyl-2E-pentenoyl)-2b,9a-dihydroxy-4Z,10(14)-op...)			-0.101446585436241
SLC48A1	C24H46O6 (Sorbitan stearate)			-0.132224001784798
SLC48A1	C15H22N5O8P (Ribosylzeatin phosphate)			0.00799233878733206
SLC48A1	C22H25NO8 (Oxynarcotine)			-0.0166085888886338
SLC48A1	C18H24O8S2 (17-Beta-Estradiol-3,17-beta-sulfate)			0.0414220982920878
SLC48A1	C23H28O8 ((2S,4S,6S)-2-[2-(4-Hydroxy-3-meyhoxyphenyl)ethyl]tetrahydro-6-(4,5-dihydrox...)			-0.00745904496340188
SLC48A1	C24H32O7 (Melleolide B)			0.0459568194116761
SLC48A1	C21H36O9 (Glucosyl (2E,6E,10x)-10,11-dihydroxy-2,6-farnesadienoate)			-0.0857127919135588
SLC48A1	C25H36O6 (Erinacine E)			-0.0844370860927152
SLC48A1	C30H40O2 (beta-Citraurin)			0.0432572701788855
SLC48A1	C21H23NO9 (Tolmetin glucuronide)			0.0608471440760464
SLC48A1	C22H42O6S (Butyl oleate sulfate)			-0.0734506796793308
SLC48A1	C22H42O8 (Polysorbate 60)			-0.00930814562955158
SLC48A1	C18H16N2O7S2 (C.I. Food Red 1)			0.0758940397350994
SLC48A1	C25H24O7 (Albanin B)			-0.0572603694667132
SLC48A1	C27H32O5 (Kanzonol I)			-0.127978389682816
SLC48A1	C25H40O6 (simvastatin hydroxy acid)			-0.0826561217431052
SLC48A1	C26H44O5 (Varanic acid)			-0.100359185010931
SLC48A1	C21H44NO6P (PE(P-16:0e/0:0))			0.0444928546531893
SLC48A1	C24H26N2O6 (Suxibuzone)			0.0435099337748344
SLC48A1	C26H46O5 (27-Nor-5b-cholestane-3a,7a,12a,24,25-pentol)			-0.0249512459938441
SLC48A1	C30H46O2 (Momordicinin)			0.0149425147133631
SLC48A1	C29H58O2 (C29:0)			-0.139750906022104
SLC48A1	C22H32O9 (3'-Hydroxy-HT2 toxin)			-0.17280237016382
SLC48A1	C28H40O4 (13'-Carboxy-gamma-tocotrienol)			-0.0622046551103888
SLC48A1	C26H48O5 (Momordol)			-0.101342019294234
SLC48A1	C27H52O4 (MG(0:0/24:1(15Z)/0:0))			-0.159574764726386
SLC48A1	C20H27NO10 (Mandelonitrile rutinoside)			-0.161631230393865
SLC48A1	C25H47NO5 (3-Hydroxy-11Z-octadecenoylcarnitine)			-0.202426814339732
SLC48A1	C27H54O4 (MG(0:0/24:0/0:0))			0.0183740459412773
SLC48A1	C23H29N3O2S2 (Thiothixene)			-0.0259986057859882
SLC48A1	C20H29ClN2O5S (Tamsulosin hydrochloride)			0.0589421914797989
SLC48A1	C21H32O10 (Cynaroside A)			-0.143265946322761
SLC48A1	C25H32O7 (Austalide J)			-0.0508034600936583
SLC48A1	C24H44O7 (Stearyl citrate)			-0.120519449738151
SLC48A1	C19H27NO11 (Lucuminamide)			-0.00390380943834404
SLC48A1	C27H42O5 (Cepagenin)			-0.0705298627831069
SLC48A1	C31H42O2 (3-Hydroxysintaxanthin)			-0.14887443163918
SLC48A1	C28H46O4 (13'-Carboxy-gamma-tocopherol)			-0.0758626699198327
SLC48A1	C29H50O3 (13'-Hydroxy-alpha-tocopherol)			0.0270442662948763
SLC48A1	C21H36O10 (Acuminoside)			-0.0763785291042175
SLC48A1	C21H36O10 (Acuminoside.2)			-0.0905263157894737
SLC48A1	C26H40O6 ((ent-2b,4S,9a)-2,4,9-Trihydroxy-10(14)-oplopen-3-one 2-(2-methylbutanoate) ...)			-0.0619832694318578
SLC48A1	C27H44O5 (Porrigenin A)			-0.148759149529453
SLC48A1	C29H52O3 ((3beta,5alpha,6beta,24R)-Stigmastane-3,5,6-triol)			0.0165632768937645
SLC48A1	C24H31ClO6 (Arnamiol)			-0.186326246078773
SLC48A1	C30H58O2 (C30:1)			0.00418612757058208
SLC48A1	C21H42NO7P (LysoPE(0:0/16:1(9Z)))			0.106228651097944
SLC48A1	C28H20O6 (Viniferifuran)			-0.101763680724991
SLC48A1	C30H60O2 (C30:0)			-0.135869640989892
SLC48A1	C25H27NO5S (Endoxifen sulfate)			-0.182258785516613
SLC48A1	C21H44NO7P (LysoPE(0:0/16:0))			0.0702892994074591
SLC48A1	C26H46O6 (27-Norcholestanehexol)			-0.213306215847254
SLC48A1	C18H24N4O8S (5-S-Glutathionyl-aminochrome reduced)			-0.0188184036249564
SLC48A1	C27H36O6 (Lucidenolactone)			0.0193586784233939
SLC48A1	C24H40O6S (Sulfolithocholic acid)			0.00736668470432896
SLC48A1	C20H26O12 (2'-(E)-Feruloyl-3-(arabinosylxylose))			-0.0642662948762635
SLC48A1	C24H30N2O7 (2-Hydroxy-desipramine glucuronide)			-0.0655176019518996
SLC48A1	C23H38O9 ([6]-Gingerdiol 4'-O-beta-D-glucopyranoside)			0.068161439666669
SLC48A1	C27H38O6 (Lucidenic acid A)			-0.0209812146762512
SLC48A1	C23H25NO9 (Narceinone)			-0.070020974225344
SLC48A1	C27H40O6 (2,3-Secoporrigenin)			0.0404147786685256
SLC48A1	C32H44O2 (all-trans-Carophyll yellow)			-0.107765772046009
SLC48A1	C30H52O3 ((3beta,11alpha,13beta)-3,11,13-Oleananetriol)			-0.0686580690135936
SLC48A1	C22H21O11 (Cyanidin 3-O-(6''-acetyl-arabinoside))			0.200247472987104
SLC48A1	C19H27NO12 (4-(2-Nitroethyl)phenyl primeveroside)			0.111946768862685
SLC48A1	C21H27N5O5S (3-cis-Hydroxyglipizide)			-0.00943013145719706
SLC48A1	C21H18O12 (Kaempferol 3-glucuronide)			0.134401073550742
SLC48A1	C25H31ClO6 (6-O-Methylarmillaridin)			-0.0919937260369467
SLC48A1	C24H30O9 (13-Hydroxy-5'-O-methylmelledonal)			-0.037364935517602
SLC48A1	C22H38O10 (Neryl rhamnosyl-glucoside)			0.00449111971265881
SLC48A1	C29H50O4 (6-Deoxohomodolichosterone)			-0.0116765423492506
SLC48A1	C23H29NO9 (Dihydroisomorphine-3-glucuronide)			0.00451029411894392
SLC48A1	C28H32O6 (Dulciol B)			-0.0172255141164169
SLC48A1	C23H27ClO8 (Melledonal B)			-0.154140815615197
SLC48A1	C31H62O2 (C31:0)			-0.0952840711049146
SLC48A1	C26H29NO5S (4-Hydroxytamoxifen sulfate)			-0.088682467758801
SLC48A1	C28H41N3O3 (Tiropramide)			0.0644545137678634
SLC48A1	C25H40O8 (3,17-Androstanediol glucuronide)			-0.00853607528755664
SLC48A1	C27H34O7 (Lucidenic acid D1)			-0.061317532241199
SLC48A1	C26H38N4O4 (Ceanothine C)			-0.0452910421749739
SLC48A1	C21H28O12 (b-D-fructosyl-a-D-(6-O-(E))-feruloylglucoside)			-0.040439177413733
SLC48A1	C18H32O14 (alpha-L-Rhamnopyranosyl-(1->3)-alpha-D-galactopyranosyl-(1->3)-L-fucose)			-0.0869989543394911
SLC48A1	C25H32N2O7 (2-Hydroxy-imipramine glucuronide)			-0.0161554548623214
SLC48A1	C24H40O7S (Chenodeoxycholic acid sulfate)			-0.108055071453468
SLC48A1	C28H40O6 (Ixocarpanolide)			-0.0929522481700941
SLC48A1	C17H30O15 (D-Galactopyranosyl-(1->3)-D-galactopyranosyl-(1->3)-L-arabinose)			-0.143523875914953
SLC48A1	C26H34O8 (Austalide B)			-0.164621819449286
SLC48A1	C27H41NO6 (Hydrocortamate)			-0.17308818403625
SLC48A1	C21H32O12 (Kanokoside A)			-0.148570930637853
SLC48A1	C30H52O4 (Panaxatriol)			-0.143841059602649
SLC48A1	C23H44NO7P (LysoPE(0:0/18:2(9Z,12Z)))			0.01149529452771
SLC48A1	C21H18O13 (Quercetin 3-O-glucuronide)			0.095564739948398
SLC48A1	C25H34O7S (Eremopetasitenin C2)			-0.0813646578639712
SLC48A1	C32H62O2 (C32:1)			0.0337452661995392
SLC48A1	C27H33N3O5 (Fumitremorgin B)			0.0321506031288055
SLC48A1	C23H46NO7P (LysoPE(0:0/18:1(11Z)))			0.0868943882886023
SLC48A1	C24H31ClO8 (Melleolide D)			-0.173154409201813
SLC48A1	C31H46O4 (Adlupone)			-0.0822760543743465
SLC48A1	C30H61NO3 (Cer(d18:0/12:0))			-0.0304863383980186
SLC48A1	C20H20O14 (Hamamelitannin)			0.142457302195887
SLC48A1	C25H24O10 (Silidianin)			0.0935310914897536
SLC48A1	C22H28O12 (7-Methyl-1,4,5-naphthalenetriol 4-[xylosyl-(1->6)-glucoside])			-0.146768909027536
SLC48A1	C26H28O9 (Dukunolide E)			-0.106122434752946
SLC48A1	C26H44O8 (Goshonoside F1)			0.02102823283374
SLC48A1	C25H32ClN5O3 (hydroxynefazodone)			-0.133168351341931
SLC48A1	C18H34N2O13 (Glucosylgalactosyl hydroxylysine)			-0.0496270477518299
SLC48A1	C26H32O9 (Terretonin)			-0.103736583946174
SLC48A1	C24H40O10 (alpha-Ionol O-[arabinosyl-(1->6)-glucoside])			-0.160449634018822
SLC48A1	C22H34O12 (Cymorcin diglucoside)			-0.167403422275615
SLC48A1	C26H34O9 (Austalide F)			-0.0377553812398295
SLC48A1	C25H32O10 (Isolariciresinol 9'-O-alpha-L-arabinofuranoside)			-0.0951900446062096
SLC48A1	C33H64O2 (10,12-Tritriacontanedione)			-0.13355524573022
SLC48A1	C25H34O10 (Gibberellin A20 13-glucoside)			-0.117283127643063
SLC48A1	C26H38O9 (7,11-Bisdeacetylvaltrate 7-(3-methylpentanoate) 11-(3-hydroxy-3-methylbutan...)			-0.04252352736145
SLC48A1	C33H66O2 (18-Hydroxy-16-tritriacontanone)			-0.130456605088881
SLC48A1	C16H12AlN4O9S2 (C.I. Pigment Yellow 100)			0.0031056117113977
SLC48A1	C24H32O11 ((7R*,8R*)-3-Methoxy-3',4,7,9,9'-pentahydroxy-8,4'-oxyneolignan 4-xyloside)			-0.0370687296423178
SLC48A1	C26H27NO9 (Idarubicin)			-0.029069412808362
SLC48A1	C22H23ClO11 (Peonidin-3-galactoside)			0.174785639595678
SLC48A1	C25H42NO7P (LysoPE(0:0/20:5(5Z,8Z,11Z,14Z,17Z)))			-0.0836284419658418
SLC48A1	C30H45NO5 (Hydroxybuprenorphine)			-0.0597996859528373
SLC48A1	C30H44O6 (Ganoderic acid beta)			-0.0804427330452842
SLC48A1	C25H44NO7P (LysoPE(0:0/20:4(5Z,8Z,11Z,14Z)))			0.0205646566747996
SLC48A1	C24H27ClN4O6 (Clozapine glucuronide)			0.0509743847140939
SLC48A1	C24H38O11 (Eriojaposide A)			-0.249737059722175
SLC48A1	C25H46NO7P (LysoPE(0:0/20:3(11Z,14Z,17Z)))			-0.0801533635413036
SLC48A1	C24H40O11 ((3S,7E,9R)-4,7-Megastigmadiene-3,9-diol 9-[apiosyl-(1->6)-glucoside])			-0.114987800627396
SLC48A1	C25H48NO7P (LysoPE(0:0/20:2(11Z,14Z)))			0.00932032066922273
SLC48A1	C26H34O10 (Isolimonic acid)			-0.134510282328337
SLC48A1	C27H38O9 (11-Hydroxyprogesterone 11-glucuronide)			-0.0136528407110491
SLC48A1	C25H43O7P (PA(20:4(5Z,8Z,11Z,14Z)e/2:0)); C27H42N2O5S (Ixabepilone)			-0.0597316138027187
SLC48A1	C30H50O6 (Theasapogenol A)			-0.104588889140781
SLC48A1	C30H50O6 (Theasapogenol A.2)			-0.114829408904686
SLC48A1	C25H50NO7P (LysoPE(0:0/20:1(11Z)))			0.0513767863367027
SLC48A1	C28H28O9 (4,7-Didehydroneophysalin B)			-0.0263280117880997
SLC48A1	C26H36O10 (Acetyl-T2 Toxin)			-0.00447717364689404
SLC48A1	C30H52O6 (Fasciculol C)			-0.228539759968508
SLC48A1	C33H64O3 (4-Hydroxy-16,18-tritriacontanedione)			0.0376298361798536
SLC48A1	C20H31NO14 (Dide-O-methyl-4-O-alpha-D-glucopyranosylsimmondsin)			0.019074607070944
SLC48A1	C33H39N3O2 (2-[4,6-Bis(2,4-dimethylphenyl)-1,3,5-triazin-2-yl]-5-(octyloxy)phenol)			0.0228790519344719
SLC48A1	C28H30O9 (Physalin B)			-0.117445102823283
SLC48A1	C29H32N7O2 (CGP72383); C30H38O7 (Physagulin A)			-0.200970896628602
SLC48A1	C32H62O4 (Propylene glycol mono- and diesters of fats and fatty acids)			-0.0547316614950203
SLC48A1	C28H32O9 (Physalin M)			-0.175170943857633
SLC48A1	C26H42O10 (Capsianoside V)			-0.0719676472356907
SLC48A1	C27H34BrNO4 (Phenylacetic acid-N-isopropylnortropine-ester methobromide)			-0.120939773231035
SLC48A1	C24H38O12 (6S,9R-Dihydroxy-4,7E-megastigmadien-3-one 9-[apiosyl-(1->6)-glucoside])			-0.104621819449285
SLC48A1	C27H41N3O7 (Vignatic acid B)			-0.0822726405303907
SLC48A1	C23H20O14 (3',4',5-Trihydroxy-3-methoxy-6,7-methylenedioxyflavone 4'-glucuronide)			0.163617985360753
SLC48A1	C30H32O8 (Divanillyltetrahydrofuran ferulate)			-0.0230481204671754
SLC48A1	C31H52O6 (Cyclopassifloic acid B)			-0.163961596308364
SLC48A1	C26H34O11 (Isolariciresinol 9-O-beta-D-glucoside)			-0.0314935792032005
SLC48A1	C28H39ClO7 (4-Deoxyphysalolactone)			-0.000278842802370164
SLC48A1	C25H32O12 (Ligustroside)			-0.0856048149223181
SLC48A1	C27H44NO7P (LysoPE(0:0/22:6(4Z,7Z,10Z,13Z,16Z,19Z)))			-0.0754444057162775
SLC48A1	C24H30O13 (Demethyloleuropein)			-0.126497037295225
SLC48A1	C25H34O12 (Phaseolus e)			-0.0954114594136329
SLC48A1	C24H40N5O8 (Desmosine)			-0.0777413733008017
SLC48A1	C32H49NO5 (Daphniphylline)			-0.123764485678407
SLC48A1	C25H36O12 (16,17-Dihydro-16a,17-dihydroxygibberellin A4 17-glucoside)			-0.114078075984664
SLC48A1	C26H40O11 (ent-6R,16bOH,17-Trihydroxy-7-oxo-6,7-seco-19,6-kauranolide 6-O-glucoside)			-0.0503380968978738
SLC48A1	C27H48NO7P (LysoPE(0:0/22:4(7Z,10Z,13Z,16Z)))			-0.0511606831648658
SLC48A1	C27H34O11 (Myricatomentoside II)			-0.0146706169397002
SLC48A1	C33H34N4O3 (Pyrophaeophorbide a)			-0.100906414964278
SLC48A1	C29H42O9 (Corchoroside A)			-0.0911153712094807
SLC48A1	C30H46O8 (Ganoderic acid L)			-0.0562600209132102
SLC48A1	C34H65NO3 (N-[(4E,8E)-1,3-dihydroxyoctadeca-4,8-dien-2-yl]hexadecanamide)			-0.0719449285465319
SLC48A1	C29H44O9 (Corchorosol A)			-0.0600941094457999
SLC48A1	C27H56NO7P (LysoPE(0:0/22:0))			-0.166061779527701
SLC48A1	C24H26O14 (Limocitrol 3-glucoside)			0.000986408992010147
SLC48A1	C27H40O11 (Tetrahydroaldosterone-3-glucuronide)			-0.0342227555095594
SLC48A1	C30H22O10 (Yuccaol C)			0.166742912811943
SLC48A1	C27H26O12 (Resveratrol 4'-(6-galloylglucoside))			0.114918290202841
SLC48A1	C26H40O12 (Cinncassiol A 19-glucoside)			-0.204559079818752
SLC48A1	C30H39ClO7 (Physagulin B)			-0.0996967584524225
SLC48A1	C26H42O12 (Canavalioside)			-0.186737539212269
SLC48A1	C35H62O4 (Diepomuricanin A)			0.0461066573719066
SLC48A1	C24H24N2O13 (Neobetanin)			-0.00385848727779714
SLC48A1	C28H22O12 (BL II)			0.118365284071105
SLC48A1	C29H26O11 (Formononetin 7-(2-p-hydroxybenzoylglucoside))			0.0406048110924477
SLC48A1	C29H42O10 (Desglucocheirotoxin)			-0.0270983157008779
SLC48A1	C27H36O12 (Prupaside)			-0.122651070018901
SLC48A1	C29H44O10 (Bipindogulomethyloside)			-0.0596463741193415
SLC48A1	C31H52O8 (Cyclopassifloic acid E)			-0.03732314162004
SLC48A1	C30H39N3O7 (Vignatic acid A)			-0.010383408853259
SLC48A1	C29H48NO7P (LysoPE(0:0/24:6(6Z,9Z,12Z,15Z,18Z,21Z)))			-0.0654602047059285
SLC48A1	C25H30O14 (Lippioside II)			-0.0593692216264785
SLC48A1	C26H34O13 (Marmesin rutinoside)			-0.0503346113628442
SLC48A1	C26H38O13 (Glaucarubol 15-O-beta-D-glucopyranoside)			-0.0256361101429069
SLC48A1	C26H42O13 (19-Hydroxycinnzeylanol 19-glucoside)			-0.150271871732311
SLC48A1	C29H60NO7P (LysoPE(0:0/24:0))			-0.106929243638899
SLC48A1	C29H42O11 (Canescein)			-0.0736616187361893
SLC48A1	C28H40O12 (Musabalbisiane C)			0.0417636807249913
SLC48A1	C28H40O12 (Musabalbisiane C.2)			0.0465040083652841
SLC48A1	C34H38N2O6 (Pipercyclobutanamide A)			-0.117138375740676
SLC48A1	C30H36O11 (5alpha-Ethoxy-6beta-hydroxy-5,6-dihydrophysalin B)			-0.201153887377113
SLC48A1	C21H18O17S (Gossypetin 8-glucuronide 3-sulfate)			0.0506099686301847
SLC48A1	C30H42O9S (Withaperuvin H)			-0.128185890716231
SLC48A1	C33H54O8 (Asparagoside A)			-0.167539650243646
SLC48A1	C35H62O6 (Squamocin K)			-0.0235657023353085
SLC48A1	C40H52O3 (beta-Doradecin)			-0.0661537697401521
SLC48A1	C28H38O13 ((7'R)-(+)-Lyoniresinol 9'-glucoside)			-0.0441216836194692
SLC48A1	C30H48O11 (Cholic acid glucuronide)			-0.00561345905669354
SLC48A1	C33H60O8 (Antibiotic X 14889A)			-0.046214708957825
SLC48A1	C38H66O4 (Erythrinasinate A)			0.0741373300801673
SLC48A1	C36H38N4O4 (Dimethylprotoporphyrin IX dimethyl ester)			-0.149700243987452
SLC48A1	C34H56O8 (Tuberoside)			0.0991390728476821
SLC48A1	C30H26O13 (Epicatechin-(4beta->8)-gallocatechin)			-0.0668804461484838
SLC48A1	C33H57NO8 (Jurubine)			-0.17111885674451
SLC48A1	C29H36N6O6S (Tetragastrin)			-0.104555594283723
SLC48A1	C35H54N2O6 (3'-N-Acetyl-4'-O-(9-octadecenoyl)fusarochromanone)			-0.141871855935794
SLC48A1	C29H38N4O10 (Lymecycline)			-0.132783315426432
SLC48A1	C29H41N5O9 (Neocasomorphin (1-5))			-0.0796584175670966
SLC48A1	C30H53NO11 (Benzonatate)			-0.0894894470978443
SLC48A1	C31H40O12 (6-Hydroxysandoricin)			-0.120456710052948
SLC48A1	C35H56O8 (3-Epipapyriferic acid)			-0.244690000601348
SLC48A1	C36H60O7 (Hebevinoside IV)			0.0155385151620774
SLC48A1	C33H43N5O6 (Amphibine H)			-0.000446149261327379
SLC48A1	C26H43N11O6 (Dynorphin B (6-9))			-0.0932104214287468
SLC48A1	C38H22O8 (4',4''-Dihydroxyanigorootin)			0.194059412843325
SLC48A1	C35H34N4O6 (Phaeophorbide b)			0.0978668525618683
SLC48A1	C35H62O8 (Annonisin)			-0.114590449634019
SLC48A1	C36H41N3O6 (Lercanidipine)			-0.072237776435873
SLC48A1	C35H64O8 (Annomuricin A)			-0.200916695712792
SLC48A1	C31H52O12 (Goshonoside F6)			-0.052084349947717
SLC48A1	C32H51N5O7 (Neuromedin N)			-0.122243048312218
SLC48A1	C34H68NO6P (C16 CErP)			-0.113478563959568
SLC48A1	C37H34N2O7 (Simulanoquinoline)			-0.0935029627047752
SLC48A1	C29H45N7O6S (Glycylalanylprolylmethionylphenylalanylvalinamide)			-0.0387626688416571
SLC48A1	C34H70NO6P (C16DH CerP)			-0.0424433970402715
SLC48A1	C40H77NO3 (Cer(d18:1/22:1(13Z)))			-0.108522227711986
SLC48A1	C15H22N5O16P3 (ADP-ribose 1""""-2"""" cyclic phosphate)			0.142910421749739
SLC48A1	C36H62O8 ((20R)-Ginsenoside Rh2)			0.107134890205647
SLC48A1	C30H45N3O9S (Leukotriene C5)			-0.0773058835116362
SLC48A1	C38H44N2O6 (Neferine)			-0.108375835113177
SLC48A1	C37H68O7 (Rollinecin A)			0.0435082289197001
SLC48A1	C42H72O3 (Faradiol laurate)			-0.0208836377230699
SLC48A1	C28H33O16 (Petunidin 3-rutinoside)			-0.0137295583728903
SLC48A1	C33H54O11 (Ponasteroside A)			-0.101230393865458
SLC48A1	C30H58O13 (Sucrose monostearate)			-0.132481700941094
SLC48A1	C30H33O15 (Pyranocyanin A)			0.138038004631017
SLC48A1	C23H39NO19 (3'-Sialyllactose)			0.197176716626002
SLC48A1	C41H81NO3 (Cer(d18:1/23:0))			-0.122654448683436
SLC48A1	C27H42O17 (Kanokoside C)			-0.0572552908383557
SLC48A1	C36H62O9 (Sanchinoside B1)			-0.00767166260020913
SLC48A1	C32H50O13 (Steviobioside)			-0.157319623562217
SLC48A1	C39H51NO7 (Janthitrem F)			-0.119825723248519
SLC48A1	C35H67O8P (Glycerol 1-(9Z-octadecenoate) 2-tetradecanoate 3-phosphate)			0.086981526664343
SLC48A1	C32H42O14 (Ichangin 4-glucoside)			-0.0624782154060648
SLC48A1	C21H27N7O14P2 (Fenugreekine)			0.0917880794701987
SLC48A1	C36H56O11 (Medicagenic acid 3-O-beta-D-glucoside)			-0.155444405716277
SLC48A1	C40H56O8 (3-O-trans-Feruloyleuscaphic acid)			-0.0441164553123689
SLC48A1	C37H62O10 (Notoginsenoside T2)			0.0649355176019519
SLC48A1	C39H41NO9 (Neoacrimarine B)			-0.0899407459044964
SLC48A1	C32H44O15 (Myricanol 5-[arabinosyl-(1->6)-glucoside])			-0.155064482398048
SLC48A1	C35H42N4O10 (Hv-NCC-1)			-0.170216103171837
SLC48A1	C36H53N7O6 (Telaprevir)			-0.0329592192401534
SLC48A1	C34H66NO10P (PS(14:0/14:0))			-0.0802230742418961
SLC48A1	C37H62O11 (Cyclopassifloside II)			-0.0351760501708483
SLC48A1	C37H36N2O11 (Citbismine C)			-0.0190519344719414
SLC48A1	C38H71NO9 (AS 1-1)			0.0604932559195558
SLC48A1	C32H46O16 (Secoisolariciresinol 9,9'-diglucoside)			-0.129445799930289
SLC48A1	C34H59NO13 (Fumonisin B4)			-0.0336145584081347
SLC48A1	C29H48N12O8 (Opiorphin)			-0.0342732659463228
SLC48A1	C29H48N12O8 (Opiorphin.2)			-0.0488568296564521
SLC48A1	C40H75NO8 (N-[(4E,8Z)-1,3-dihydroxyoctadeca-4,8-dien-2-yl]hexadecanamide 1-glucoside)			-0.0384140815615197
SLC48A1	C37H38N4O10 (Pentacarboxylporphyrin I)			-0.0964308121296619
SLC48A1	C35H54O14 (Corchorusoside A)			-0.076720111537121
SLC48A1	C37H62O12 (Cyclopassifloside I)			-0.109801324503311
SLC48A1	C36H46N6O5S2 (N-Desmethylritonavir)			-0.197802714888266
SLC48A1	C36H52O14 (Scillipheosidin 3-[glucosyl-(1->2)-rhamnoside])			-0.174984315092367
SLC48A1	C38H60O12 (Hovenidulcioside B2)			-0.121835240358394
SLC48A1	C35H52O15 (Convalloside)			-0.203252004182642
SLC48A1	C37H62O13 (Cyclopassifloside VII)			-0.0668282213560914
SLC48A1	C35H52N6O10 (Neocasomorphin)			-0.189403973509934
SLC48A1	C38H71O10P (PG(16:1(9Z)/16:1(9Z)))			0.0836319275008714
SLC48A1	C39H32O14 (Kaempferol 3-(2'',4''-di-(Z)-p-coumaroylrhamnoside))			0.0969782101399349
SLC48A1	C38H60O13 (Alliospiroside C)			-0.0104043220634367
SLC48A1	C48H56N2O4 (Bismurrayafoline E)			0.0723701638201464
SLC48A1	C39H64O12 (Torvonin A)			0.107535726734054
SLC48A1	C36H38O16 (Licorice glycoside A)			0.0137574547141119
SLC48A1	C33H42O18 (Naringin 6''-rhamnoside)			0.0489755087607361
SLC48A1	C38H72NO10P (PS(14:0/18:1(9Z)))			0.0635970721505751
SLC48A1	C37H70O12S (1,2-Di-O-myristoyl-3-O-(6-sulfoquinovopyranosyl)glycerol)			0.0854969122438759
SLC48A1	C45H42O10 (Licoagrone)			-0.108091952140363
SLC48A1	C40H71O10P (PG(16:1(9Z)/18:3(6Z,9Z,12Z)))			0.0572743116068317
SLC48A1	C40H75O10P (PG(16:0/18:2(9Z,12Z)))			0.0885186476124085
SLC48A1	C40H77O10P (PG(16:0/18:1(11Z)))			0.0939769954688045
SLC48A1	C40H70NO10P (PS(14:0/20:4(5Z,8Z,11Z,14Z)))			0.0820878354827466
SLC48A1	C39H64O14 ((25S)-Spirostane-3b,5b,6a-triol 3-[4''-rhamnosylglucoside])			-0.0786964098989195
SLC48A1	C40H72NO10P (PS(14:0/20:3(8Z,11Z,14Z)))			-0.00794005571632901
SLC48A1	C48H54O8 (Marshdimerin)			-0.119819065404031
SLC48A1	C40H74NO10P (PS(16:0/18:2(9Z,12Z)))			0.0688567445102823
SLC48A1	C40H76NO10P (PS(16:0/18:1(9Z)))			0.056859532938306
SLC48A1	C40H62O14 ((3b,5a,25R)-3-Hydroxyspirostan-6-one 3-[2-acetylarabinosyl-(1->6)-glucoside])			0.00427675520804903
SLC48A1	C41H66O13 (Pitheduloside A)			0.0419920198606119
SLC48A1	C42H71O10P (PG(18:3(6Z,9Z,12Z)/18:3(6Z,9Z,12Z)))			0.0478424538166609
SLC48A1	C40H66O14 (Torvoside E)			0.0617776228651098
SLC48A1	C20H27N10O17P3 (Guanosine triphosphate adenosine)			0.186831648658069
SLC48A1	C42H79O10P (PG(18:0/18:2(9Z,12Z)))			0.0586650400836529
SLC48A1	C42H68NO10P (PS(14:1(9Z)/22:6(4Z,7Z,10Z,13Z,16Z,19Z)))			0.0410108051585919
SLC48A1	C29H49NO23 (3'-Sialyl-3-fucosyllactose)			0.06762136
SLC48A1	C42H72NO10P (PS(16:1(9Z)/20:4(5Z,8Z,11Z,14Z)))			0.1002266
SLC48A1	C41H66O14 (Madlongiside D)			0.01443013
SLC48A1	C50H86O6 (TG(15:0/14:1(9Z)/18:4(6Z,9Z,12Z,15Z)))			-0.1161171
SLC48A1	C41H68O14 (Hoduloside VI)			-0.02219068
SLC48A1	C50H88O6 (TG(14:0/15:0/18:4(6Z,9Z,12Z,15Z)))			-0.1010231
SLC48A1	C42H78NO10P (PS(18:0/18:2(9Z,12Z)))			0.006260021
SLC48A1	C20H27N10O18P3 (Diguanosine triphosphate)			0.1438464
SLC48A1	C44H73O10P (PG(16:1(9Z)/22:6(4Z,7Z,10Z,13Z,16Z,19Z)))			0.02349948
SLC48A1	C38H72O13P2 (PGP(16:1(9Z)/16:1(9Z)))			0.000644824
SLC48A1	C38H74O13P2 (PGP(16:0/16:1(9Z)))			0.02220983
SLC48A1	C27H33N9O16P2 (6-Hydroxy flavin adenine dinucleotide)			0.1235311
SLC48A1	C42H66O15 (Lucyoside J)			-0.1254933
SLC48A1	C43H70O14 (Goyaglycoside g)			-0.05066404
SLC48A1	C42H68O15 (Kudzusaponin SA1)			-0.06337585
SLC48A1	C52H92O6 (TG(14:0/15:0/20:4(5Z,8Z,11Z,14Z)))			-0.135875
SLC48A1	C31H52N2O23 (Sialyl-Lewis X)			0.1104638
SLC48A1	C46H77O10P (PG(18:1(11Z)/22:6(4Z,7Z,10Z,13Z,16Z,19Z)))			0.05688742
SLC48A1	C39H66O18 (Loquatifolin A)			-0.01537121
SLC48A1	C54H98O5 (TG(15:0/18:4(6Z,9Z,12Z,15Z)/o-18:0))			0.01096201
SLC48A1	C41H64O17 (Digitoxigenin 3-[glucosyl-(1->6)-glucosyl-(1->4)-2,6-dideoxyribohexoside])			-0.1276507
SLC48A1	C44H68O15 (Lucyoside M)			0.03410599
SLC48A1	C43H66O16 (Talinumoside I)			0.03140121
SLC48A1	C54H94O6 (TG(14:0/15:0/22:5(4Z,7Z,10Z,13Z,16Z)))			-0.01822591
SLC48A1	C40H62O19 (Sucrose acetate isobutyrate)			-0.04773449
SLC48A1	C55H90O6 (TG(14:0/18:3(6Z,9Z,12Z)/20:5(5Z,8Z,11Z,14Z,17Z)))			0.006214709
SLC48A1	C42H76O13P2 (PGP(16:0/20:4(5Z,8Z,11Z,14Z)))			0.07462879
SLC48A1	C44H68O16 (Hovenidulcioside A1)			-0.1517672
SLC48A1	C43H72O17 (Cyclotricuspidoside C)			-0.007061694
SLC48A1	C50H77NO13 (41-O-demethylrapamycin)			0.0952527
SLC48A1	C44H70O19 (Chinenoside VI)			-0.05451033
SLC48A1	C46H72O18 (Medicagenic acid 28-O-[b-D-xylosyl-(1->4)-a-L-rhamnosyl-(1->2)-a-L-arabinos...)			0.01292088
SLC48A1	C30H50N7O18P3S (3-oxo-(2S)-Methylisocapryloyl-CoA)			0.09519345
SLC48A1	C48H82O17 (Vinaginsenoside R3)			-0.1708435
SLC48A1	C45H74O20 (Ampeloside Bs1)			-0.006631236
SLC48A1	C48H80O18 (Quinquenoside L1)			0.04094287
SLC48A1	C47H74O20 (Kudzusaponin SA4)			0.01002092
SLC48A1	C48H80O19 (Notoginsenoside G)			0.07030324
SLC48A1	C47H70O21 (Basellasaponin A)			-0.1237086
SLC48A1	C64H108O6 (TG(20:0/18:2(9Z,12Z)/22:6(4Z,7Z,10Z,13Z,16Z,19Z)))			-0.07948414
SLC48A1	C46H83N3O15P2 (CDP-DG(16:0/18:1(11Z)))			0.03271875
SLC48A1	C36H64N7O17P3S (Pentadecanoyl Coenzyme A)			-0.1452981
LMBR1L	C10H16N5O13P3 (ATP)			0.0654932032066922
LMBR1L	C21H28N7O14P2 (NAD)	0.216353401215467	-0.0311665969003233		0.9085056692092
LMBR1L	C21H29N7O14P2 (NADH (red))			-0.149494597420704
LMBR1L	C21H30N7O17P3 (NADPH (red))			-0.0482119205298013
LMBR1L	C21H29N7O17P3 (NADP)		-0.107446259994579		0.761211341756403
LMBR1L	C10H15N5O10P2 (ADP)			0.195123736493552
LMBR1L	H3PO4 (phosphate)	0.124736607363601
LMBR1L	C21H36N7O16P3S (Coenzyme A)			-0.0134053794051806
LMBR1L	H4P2O7 (pyrophosphate)	0.116245196752807
LMBR1L	C9H14N2O12P2 (UDP)			0.0219100731962356
LMBR1L	C27H33N9O15P2 (FAD (ox))			-0.1956605
LMBR1L	C15H22N6O5S (adenosyl-methionine)	0.0900370410171187
LMBR1L	C10H14N5O7P (AMP)		0.128812936175602	0.174353433252004	0.761211341756403
LMBR1L	C14H20N6O5S (S-adenosyl-l-homocysteine)	0.220154418776339	0.0306598574786329	0.00937957476472639	0.950111087974306
LMBR1L	C23H38N7O17P3S (Acetyl-CoA)			-0.04416173
LMBR1L	C5H9NO4 (glutamate)	0.268141130148574	0.120253937450809	0.0708853258975253	0.950111087974306
LMBR1L	C5H9NO4 (generic glutamate isomers)	0.222680222122098		0.0708853258975253
LMBR1L	C5H6O5 (alpha-ketoglutarate)	0.246466140885793	-0.0327560483253375	0.00123387940048798	0.97824953096904
LMBR1L	C15H24N2O17P2 (UDP-hexose)		-0.0699341655737273	-0.0879609620076682	0.761211341756403
LMBR1L	C2H4O2 (Acetatic acid)			-0.0031822934820495
LMBR1L	C10H15N5O11P2 (GDP)			0.137581038689439
LMBR1L	C2H5NO2 (glycine)	0.301859513701361	0.0700767704439901	-0.194604391774137	0.761211341756403
LMBR1L	C3H7NO2 (alanine)	0.257805530776093	-0.0373267962597992	0.0263611014290694	0.950111087974306
LMBR1L	C4H6O4 (succinate)	0.100375292283249	-0.120187702166811	0.096336702683862	0.993643511793877
LMBR1L	C17H27N3O17P2 (UDP-acetyl-hexosamine)			-0.00654234925060997
LMBR1L	C10H16N5O14P3 (GTP)			-0.00563262460787731
LMBR1L	C6H14N2O2 (lysine)		-0.0975265273294659	0.00878703380968979	0.9085056692092
LMBR1L	C4H7NO4 (aspartate)	0.282414100710572	-0.0692960509520036	-0.114238410596027	0.950111087974306
LMBR1L	C10H17N3O6S (glutathione red)	0.148999340665914	-0.124430550052395	-0.174477370436663	0.9085056692092
LMBR1L	C9H14N3O8P (CMP)	0.17914718400487	0.139264136232765	0.100243987452074	0.761211341756403
LMBR1L	C6H14N4O2 (arginine)	0.223107447168476	-0.122457870989151	-0.0659846636458696	0.950111087974306
LMBR1L	C9H16N3O14P3 (CTP)			-0.126591146741025
LMBR1L	C5H10N2O3 (glutamine)	0.420782256997953	-0.00233447689389157	0.118009759498083	0.926131228575872
LMBR1L	C3H7NO3 (serine)	0.370143652526993	-0.0138273535882903	-0.0669850121993726	0.914110951254523
LMBR1L	C6H8O6 (Hexuronic acid); C6H8O6 (Ascorbate)			-0.0687521784593935
LMBR1L	C5H11NO2S (methionine)	0.347934418161125	-0.135677568392531	-0.0301986754966887	0.950111087974306
LMBR1L	C3H5O6P (PEP)	0.231771224408874	-0.0350166369219351	-0.0811764388083602	0.775704443134658
LMBR1L	C9H15N2O15P3 (UTP)			-0.063990937608923
LMBR1L	C5H12N2O2 (ornithine)	0.0116277281340176	-0.070421759538168	-0.0492262112234228	0.961926915594274
LMBR1L	C11H12N2O2 (tryptophan)	0.39961856134662	-0.0843007367066289	-0.0902300453119554	0.914110951254523
LMBR1L	C9H11NO2 (phenylalanine)	0.298471192592821	-0.116745525675673	-0.0324886720111537	0.950111087974306
LMBR1L	C9H11NO3 (tyrosine)	0.41259343566397	-0.121057324058202	-0.00858487277797142	0.950111087974306
LMBR1L	C24H38N7O19P3S (Malonyl-CoA)			-0.1601185
LMBR1L	C6H13O9P (generic hexose P)	0.229170832270981		-0.00982572324851865
LMBR1L	C6H13O9P (Fructose P)	0.244462901555311	-0.129760195946988	-0.00982572324851865	0.761211341756403
LMBR1L	CH4N2O (urea)	0.119127467186789
LMBR1L	C12H22O11 (sucrose)	0.074102556215202	-0.0515274470559872	-0.0359881491808993	0.950111087974306
LMBR1L	C12H22O11 (generic disaccharide)	0.074102556215202		-0.0359881491808993
LMBR1L	C6H6O2 (Catechol)			-0.0063785291042175
LMBR1L	C25H40N7O19P3S (Succinyl-CoA)			-0.05953125
LMBR1L	C6H13O9P (G6P)	0.208530076773823	-0.129760195946988	-0.00982572324851865	0.761211341756403
LMBR1L	C3H9O6P (alpha-glycerophosphate)	-0.073794949091021	0.082504098705672	-0.103307772743116	0.761211341756403
LMBR1L	C16H25N5O16P2 (GDP-hexose)			-0.0824817009410945
LMBR1L	C3H7NO2S (cysteine)	-0.0490798949018835
LMBR1L	C3H7NO2 (beta-alanine)	0.00973886277952516	-0.0281239639855672	0.0263611014290694	0.9085056692092
LMBR1L	C9H13N2O9P (UMP)		0.122151923720558	0.156057859881492	0.761211341756403
LMBR1L	C4H4N2O2 (uracil)	0.0965638172067896	-0.165076771311216	0.0781526664342977	0.761211341756403
LMBR1L	C7H7NO2 (anthranilate)	0.273576054829038	-0.101504288091993	-0.105921924015336	0.950111087974306
LMBR1L	C9H15N3O11P2 (CDP)			-0.0438062042523527
LMBR1L	C5H14NO (choline)		0.103934587227235		0.761211341756403
LMBR1L	C3H8O3 (glycerol)	0.0571850439183563
LMBR1L	C5H11O8P (ribose-5-P)	0.160784882963486	-0.136205614226702	-0.12432914284524	0.980657427626697
LMBR1L	C5H11O8P (generic pentose P)	0.0821348920354526	-0.136205614226702	-0.12432914284524	0.980657427626697
LMBR1L	C3H7O6P (DHAP/glyceraldehyde 3P)		-0.145540082287417	-0.00643429766469153	0.980657427626697
LMBR1L	C5H11O8P (ribulose-5-P)	0.165583654118181	-0.136205614226702	-0.12432914284524	0.980657427626697
LMBR1L	C5H13O14P3 (Phosphoribosyl pyrophosphate)			-0.0386615545486232
LMBR1L	C10H16N2O3S (biotin)	0.161346967303539
LMBR1L	C5H10O5 (D-ribose)	0.238864099923755		0.0708295573370512
LMBR1L	C5H10O5 (generic pentose)	0.0851148912608816		0.0708295573370512
LMBR1L	C4H4O4 (fumarate)	0.283372041191984	0.0114430586475874	-0.143196360401205	0.9085056692092
LMBR1L	C6H13NO2 (leucine)	0.337727056040685	-0.123595036217671	0.0139735099337748	0.950111087974306
LMBR1L	C20H32N6O12S2 (glutathione oxi)		-0.115355907030995	-0.234883234576508	0.761211341756403
LMBR1L	C10H13N4O8P (Inosinic acid)			0.00799233182293482
LMBR1L	C10H16N5O12P3 (dATP)			-0.0666016033461136
LMBR1L	C4H12N2 (putrescine)	0.118007494356233	0.0806938569055777		0.950111087974306
LMBR1L	C6H9N3O2 (histidine)	0.362945645821157	-0.166252585460882	0.00641338445451377	0.761211341756403
LMBR1L	C25H42N7O17P3S (Butyryl-CoA)			-0.01973512
LMBR1L	C6H12O6 (inositol)	-0.0076904146707975	0.103499979367913	0.0688950853956082	0.761211341756403
LMBR1L	C6H12O6 (generic hexoses (HILIC neg))	0.074102556215202	-0.13354987590454	0.0688950853956082	0.950111087974306
LMBR1L	C6H12O6 (generic hexoses (HILIC pos))	0.074102556215202	-0.0992141098437344	0.0688950853956082	0.987343911387534
LMBR1L	C8H15NO6 (N-acetyl-D-galactosamine)	0.00265733765895782
LMBR1L	C5H8O3 (alpha-Ketoisovalerate)		0.0114430586475874	0.00228302544440572	0.9085056692092
LMBR1L	C20H23N7O6 (5,10-Methylene-THF)			-0.121056222600449
LMBR1L	C10H14N5O8P (GMP)	0.197914030550176	0.111772654286531	0.184074590449634	0.761211341756403
LMBR1L	C6H6O (Phenol)			0.0475636110142907
LMBR1L	C5H5N5 (adenine)	0.141969661883991	0.074794842070557		0.987343911387534
LMBR1L	C5H9NO2 (proline)	0.106708911378388	0.0235606562044329	0.0887765772046009	0.950111087974306
LMBR1L	C4H6O5 (malate)	0.251161216893783	0.00735779648189507	-0.0939421401185082	0.9085056692092
LMBR1L	C4H8N2O3 (asparagine)	0.196776277338583	-0.027279932628231	0.0762460787730917	0.950111087974306
LMBR1L	C6H6N2O (niacinamide)	0.110924835056263	-0.0303546826742769		0.950111087974306
LMBR1L	C4H9NO2S (homocysteine)	0.147586045916084	-0.0931323110006706		0.761211341756403
LMBR1L	C36H72NO8P (C28:0 PC)			0.126640054583574
LMBR1L	C37H72NO8P (C29:1 PC)			0.174548623213663
LMBR1L	C37H74NO8P (C29:0 PC)			0.166382014639247
LMBR1L	C38H74NO7P (C30:1 PC)			0.04654234925061
LMBR1L	C38H74NO8P (C30:1 PC)			0.118766120599512
LMBR1L	C38H76NO8P (C30:0 PC)			0.135019170442663
LMBR1L	C39H76NO8P (C31:1 PC)			0.235381666085744
LMBR1L	C40H76NO7P (C32:2 PC)		0.0352638119490858	0.0478529104217498	0.914110951254523
LMBR1L	C40H76NO8P (C32:2 PC)		0.0352638119490858	0.0492506099686302	0.914110951254523
LMBR1L	C40H80NO7P (C32:1 PC)		0.0665988727357668		0.9085056692092
LMBR1L	C40H80NO8P (C32:0 PC)		0.102782136035723		0.950111087974306
LMBR1L	C41H78NO8P (C33:2 PC)			0.16299058905542
LMBR1L	C42H76NO7P (C34:4 PC)		0.104251825956082	0.0588428023701638	0.950111087974306
LMBR1L	C42H78NO8P (C34:3 PC)		0.0171876596976716	-0.030644823980481	0.950111087974306
LMBR1L	C42H80NO8P (C34:2 PC)		0.0211126565423167	-0.034635761589404	0.761211341756403
LMBR1L	C42H84NO7P (C34:1 PC)		0.0623668700090274		0.761211341756403
LMBR1L	C43H76NO8P (C35:5 PC)			0.169477169745556
LMBR1L	C43H78NO8P (C35:4 PC)			0.172680376437783
LMBR1L	C44H82NO7P (C36:4 PC-A)		0.0891834397279311		0.950111087974306
LMBR1L	C44H82NO7P (C36:4 PC-B)		0.0853998119112618		0.761211341756403
LMBR1L	C44H84NO7P (C36:3 PC)		0.0437514706140078		0.761211341756403
LMBR1L	C44H86NO7P (C36:2 PC)		0.0115082290746523		0.932939695374686
LMBR1L	C44H88NO7P (C36:1 PC)		0.0903114819852456		0.9085056692092
LMBR1L	C45H78NO8P (C37:6 PC)			0.1347926
LMBR1L	C46H80NO7P (C38:6 PC)		0.0646305552675097		0.761211341756403
LMBR1L	C46H84NO7P (C38:5 PC)		0.0864183948221454		0.761211341756403
LMBR1L	C46H84NO8P (C38:4 PC)		0.142539704469355		0.875427320971626
LMBR1L	C46H90NO7P (C38:2 PC)		-0.0290556325566574		0.838493213344334
LMBR1L	C48H86NO7P (C40:6 PC)		0.151980917343005		0.9085056692092
LMBR1L	C48H96NO7P (C40:0 PC); C50H94NO7P (C42:4 PC)			-0.1373022
LMBR1L	C50H96NO7P (C42:2 PC)			-0.1682398
LMBR1L	C54H96NO8P (C46:6 PC)			-0.01299756
LMBR1L	C6H8O7 (citrate)	0.0903442123719586	-0.064592813653967	0.0769466713140467	0.761211341756403
LMBR1L	C6H12O6 (mannose)	0.0105767181583391		0.0688950853956082
LMBR1L	C3H6O2 (C3:0 (Propionic acid))			0.0595051058775983
LMBR1L	C37H68O5 (C34:2 DAG)		0.0850869826197484		0.950111087974306
LMBR1L	C37H70O5 (C34:1 DAG)		0.0660388746220188		0.775704443134658
LMBR1L	C39H72O5 (C36:2 DAG)		0.0815448209589716		0.761211341756403
LMBR1L	C39H74O5 (C36:1 DAG)		0.117897915220157		0.901979951996833
LMBR1L	C41H62O5 (C38:9 DAG)			0.0589544422350882
LMBR1L	C47H76O5 (C44:8 DAG)			0.194688044614848
LMBR1L	C11H6O3 (Coumarate); C9H8O3 (Angelicin)			-0.0640153363541304
LMBR1L	C9H8O3 (Coumarate)			-0.0928268497968719
LMBR1L	C15H22N2O18P2 (Uridine diphosphate glucuronic acid)			-0.0726350644823981
LMBR1L	C3H4O4 (beta-hydroxypyruvate)	0.0614324060909717
LMBR1L	C11H15N5O3S (methylthioadenosine)	0.20957426278113
LMBR1L	C19H36O2 (Nonadeca-10(Z)-enoic acid)			0.097159288950854
LMBR1L	C5H6N2O2 (thymine)		0.00136765430438968	0.0133757756425404	0.761211341756403
LMBR1L	C7H6O2 (Benzoate)			-0.0525200418264204
LMBR1L	C24H42O21 (Glycogen)			-0.0676368072499129
LMBR1L	C5H11NO2 (valine)	0.336429911716755	-0.0705995014366934	-0.0294911118856745	0.950111087974306
LMBR1L	C3H6O3 (lactate)	0.327452820070416	-0.0745683104015988	0.00866852561868247	0.761211341756403
LMBR1L	C27H46O (cholesterol)	0.170755340931036
LMBR1L	C4H9NO3 (threonine)	0.441583610397192	-0.0262186612323046	0.0419170442662949	0.914110951254523
LMBR1L	C14H22N2O16P2 (UDP-pentose)			-0.120339944527707
LMBR1L	C6H10O7 (glucuronate)	-0.283336922083115	-0.0381004843993088	0.0418403624956431	0.761211341756403
LMBR1L	C6H10O7 (generic hexuronate)	-0.283336922083115		0.0418403624956431
LMBR1L	C30H59NO3 (Ceramide (d18:1/12:0))			0.0936772394562566
LMBR1L	C34H67NO3 (C16 Cer)			0.123722551411642
LMBR1L	C36H69NO3 (C18:1 Cer)			0.0674869292436389
LMBR1L	C36H71NO3 (C18 Cer)			0.0545102823283374
LMBR1L	C38H75NO3 (C20 Cer)			0.0496445186864241
LMBR1L	C42H81NO3 (C24:1 Cer)			0.0367131404670617
LMBR1L	C3H7O7P (3-phosphoglycerate)	0.0439781349117322	-0.100516658760656	-0.16299407459045	0.761211341756403
LMBR1L	C12H23NO10 (Lactosamine)			0.0128302544440572
LMBR1L	C10H15N5O9P2 (dADP)	0.260593730490682
LMBR1L	C2H2O4 (oxalate)		0.120597735497002		0.950111087974306
LMBR1L	C10H13N5O4 (adenosine)	0.250772959938326	0.0421098533128377	0.140939474502907	0.950111087974306
LMBR1L	C3H7NO2 (sarcosine)		-0.0195321874261148	0.0263611014290694	0.761211341756403
LMBR1L	C10H14N2O5 (thymidine)		-0.0341822521444165		0.761211341756403
LMBR1L	C20H32O2 (Arachidonic acid)			0.180536772394563
LMBR1L	C2H5O5P (acetylphosphate)	0.0240589478424003		-0.061617288253747
LMBR1L	C6H10O3 (4-Methyl-2-oxopentanoate)			0.123506448239805
LMBR1L	C9H14N3O7P (dCMP)		0.0923974508956901		0.9085056692092
LMBR1L	C5H5N5O (guanine)	0.146506322461988		0.0487295649438708
LMBR1L	C12H22O11 (lactose)	0.074102556215202	-0.12244906406187	-0.0359881491808993	0.914110951254523
LMBR1L	C2H7NO3S (taurine)	-0.0222373831866349	0.00130701951368608	0.0257929592192402	0.761211341756403
LMBR1L	C4H8O2 (C4:0 (Butyric acid))			0.100193534501201
LMBR1L	C8H15NOS2 (Lipoamide)			-0.160219728319796
LMBR1L	C16H32O2 (n-hexadecanoate)	0.155774643573188		0.189675845242245
LMBR1L	C8H9NO3 (pyridoxal)	-0.180301258623586
LMBR1L	C10H10O6 (Chorismate)			-0.107500965058393
LMBR1L	C6H12O7 (gluconic acid)	0.20135871688435		-0.0294667131404671
LMBR1L	C3H6O4 (glycerate)	0.166694907064204		-0.155158727046702
LMBR1L	C5H10O5 (arabinose)	0.044886559989049		0.0708295573370512
LMBR1L	C5H4N4O (hypoxanthine)	-0.00409130060486427	0.102559047790612		0.761211341756403
LMBR1L	C8H17NO7 (N-Gluconyl ethanolamine); C9H13N5O3 (Dihydrobiopterin)			-0.180707563611014
LMBR1L	C11H19NO9 (acetylneuraminate)	0.132547909809591		-0.033018473335657
LMBR1L	C6H13O9P (M6P)	0.0841143190191759		-0.00982572324851865
LMBR1L	C4H9O7P (erythrose-4P)	0.00347601396598938	-0.09511634724875	-0.0970338942435836	0.761211341756403
LMBR1L	C19H26O2 (Androstenedione)			-0.0366329731613803
LMBR1L	C7H15O10P (Sedoheptulose P)			0.0909027535726734
LMBR1L	C10H16N2O8 (Edetic Acid)			-0.137051356789314
LMBR1L	C10H12N4O5 (inosine)	0.143500930542836	0.119343470563247	0.0752440530185481	0.932939695374686
LMBR1L	C5H4N2O4 (Orotate)			-0.063896883841854
LMBR1L	C9H12N2O6 (uridine)	-0.00279926788411534	0.085773972465096	0.21289996514465	0.761211341756403
LMBR1L	C4H9N3O2 (creatine)	0.0223015165031222	-0.0709074062479676		0.914110951254523
LMBR1L	C15H23N5O14P2 (ADP-ribose)			-0.0389055420006971
LMBR1L	C14H26N4O11P2 (CDP-choline)			-0.035252701289648
LMBR1L	C6H8O7 (isocitrate)		-0.0543816414187902	0.0769466713140467	0.761211341756403
LMBR1L	C7H19N3 (Spermidine)	0.091550120108195
LMBR1L	C30H52O26 (Amylopectin)			-0.006303601
LMBR1L	C7H15NO3 (carnitine)	0.160757955630624	-0.0734460855107028		0.761211341756403
LMBR1L	C18H37NO2 (Sphingosine)			0.0879017845083852
LMBR1L	C6H8O5 (Oxoadipate)			-0.00893691181596375
LMBR1L	C16H25N5O15P2 (GDP-L-fucose)			0.0398745207389334
LMBR1L	C6H13N3O3 (citrulline)	0.257917648002548	-0.0562335564080644	-0.184207201295993	0.761211341756403
LMBR1L	C10H12N2O3 (kynurenine)	0.124834910593209	0.0118192929636563		0.761211341756403
LMBR1L	C4H9NO2 (GABA)		0.0955884829403782	0.0166887417218543	0.761211341756403
LMBR1L	C10H20O7P2 (Geranyl-PP)			-0.0764935517601952
LMBR1L	C6H13O10P (6-phosphogluconate)	0.17085813657039	-0.0306949426355205	-0.156207737887766	0.775704443134658
LMBR1L	C2H8NO4P (5-Hydroxymethyl-2-furanoate); C6H5O4 (Ethanolamine phosphate)			-0.0152840711049146
LMBR1L	C3H4O4 (malonate)	-0.0417121675918726		-0.00566050888811433
LMBR1L	C33H64NO8P (PE(14:0/14:1(9Z)))			0.111385597233919
LMBR1L	C33H66NO8P (PE(14:0/14:0))			0.0216382014639247
LMBR1L	C35H68NO7P (PE(14:1(9Z)/P-16:0))			0.125040083652841
LMBR1L	C35H68NO8P (PE(14:0/16:1(9Z)))			0.0949320320669223
LMBR1L	C35H70NO8P (PE(14:0/16:0))			0.153715580341582
LMBR1L	C37H72NO7P (PE(14:0/P-18:1(11Z)))			0.103412338794005
LMBR1L	C37H68NO8P (PE(14:0/18:3(6Z,9Z,12Z)))			0.105182990589055
LMBR1L	C37H70NO8P (PE(14:0/18:2(9Z,12Z)))			0.153638898570931
LMBR1L	C39H70NO7P (PE(18:4(6Z,9Z,12Z,15Z)/P-16:0))			0.0715650052283026
LMBR1L	C39H72NO7P (PE(18:3(6Z,9Z,12Z)/P-16:0))			0.161115371209481
LMBR1L	C38H70NO8P (PE(15:0/18:3(6Z,9Z,12Z)))			0.0425967235970722
LMBR1L	C39H72NO8P (PE(14:0/20:3(5Z,8Z,11Z)))			0.142743116068316
LMBR1L	C39H74NO8P (PE(14:0/20:2(11Z,14Z)))			0.167831997211572
LMBR1L	C41H74NO7P (PE(18:3(6Z,9Z,12Z)/P-18:1(11Z)))			0.135813872429418
LMBR1L	C41H78NO7P (PE(18:1(11Z)/P-18:1(11Z)))			0.0815928895085396
LMBR1L	C41H70NO8P (PE(14:0/22:6(4Z,7Z,10Z,13Z,16Z,19Z)))			0.168670415362922
LMBR1L	C43H74NO7P (PE(O-16:1(1Z)/22:6(4Z,7Z,10Z,13Z,16Z,19Z)))			0.0629452771000349
LMBR1L	C43H78NO7P (PE(O-18:1(1Z)/20:4(5Z,8Z,11Z,14Z)))			0.194935517601952
LMBR1L	C43H68NO8P (PE(18:4(6Z,9Z,12Z,15Z)/20:5(5Z,8Z,11Z,14Z,17Z)))			0.142570830552379
LMBR1L	C45H80NO7P (PE(22:4(7Z,10Z,13Z,16Z)/P-18:1(11Z)))			0.126329731613803
LMBR1L	C45H82NO7P (PE(22:4(7Z,10Z,13Z,16Z)/P-18:0))			0.1365493
LMBR1L	C45H76NO8P (PE(18:1(11Z)/22:6(4Z,7Z,10Z,13Z,16Z,19Z)))			0.01705472
LMBR1L	C6H14NO8P (Hexosamine P)			0.0997055591718392
LMBR1L	C6H14O12P2 (Hexose bisP)			-0.0635552457302196
LMBR1L	C9H11NO4 (Dihydroxy-Phe)			0.0275461833391426
LMBR1L	C8H16NO9P (N-Acetyl-D-glucosamine 1P and 6P)	0.0539235288689286		-0.0187173231090972
LMBR1L	C10H16N2O11P2 (dTDP)			0.04448588358313
LMBR1L	C10H15N2O8P (dTMP)			0.0473736906358586
LMBR1L	C9H13N2O8P (dUMP)			-0.141843848030673
LMBR1L	C5H4N4O3 (urate)	0.094468811207708	-0.124544206288501	-0.0771348902056466	0.821870358761888
LMBR1L	C12H17N4OS (thiamine)		-0.0522849982118201		0.950111087974306
LMBR1L	C5H12O5 (xylitol)	0.0824079485680888		0.0612547926106657
LMBR1L	C5H4N4O2 (xanthine)	-0.22836837175784	-0.15957269488536	-0.00675845242244685	0.761211341756403
LMBR1L	C9H14N4O3 (carnosine)		-0.164270108221802	0.0973475078424538	0.761211341756403
LMBR1L	C10H13N5O5 (guanosine)	0.139727382841682	0.117639786185022		0.987343911387534
LMBR1L	C15H10O7 (Quercetin)			-0.0310544555276127
LMBR1L	C6H14O6 (mannitol and dulcitol)	0.0331308160008174		-0.187636807249913
LMBR1L	C14H18O4 (Ubiquinone-1)			0.0962391077030324
LMBR1L	C10H20O (Menthol)			-0.00733880679472497
LMBR1L	C6H13NO2 (isoleucine)	0.324499746258602	-0.124963411453245	0.0139735099337748	0.9085056692092
LMBR1L	C6H11NO2 (pipecolate)		0.0230694803399228		0.993643511793877
LMBR1L	C21H30O2 (Progesterone)			-0.0597246427326595
LMBR1L	C6H10O (Cyclohexanone)			-0.0449773440223074
LMBR1L	C19H39O7P (LPA(0:0/16:0))			0.11364238410596
LMBR1L	C21H43O7P (LPA(0:0/18:0))			0.0766050888811433
LMBR1L	C37H69O8P (PA(16:0/18:2(9Z,12Z)))			0.123799233182294
LMBR1L	C37H71O8P (PA(16:0/18:1(11Z)))			0.0567061693970024
LMBR1L	C21H41O7P (LPA(0:0/18:1(9Z)))			0.0894825539955245
LMBR1L	C6H6O6 (aconitate)		-0.0780915522509211	-0.0118926455210875	0.761211341756403
LMBR1L	C6H12O4 (Mevalonate)			0.0854828210899776
LMBR1L	C18H32O16 (Triose)			0.0710177762286511
LMBR1L	C33H62O6 (C30:0 TAG)			0.0179000275359314
LMBR1L	C39H74O6 (C36:0 TAG)			0.107039131264533
LMBR1L	C49H90O6 (C46:2 TAG)		0.0777380332577315		0.950111087974306
LMBR1L	C49H92O6 (C46:1 TAG)		0.0874737262157842		0.950111087974306
LMBR1L	C49H94O6 (C46:0 TAG)		0.0664646535266833		0.950111087974306
LMBR1L	C51H92O6 (C48:3 TAG)		0.0456463134212588		0.980657427626697
LMBR1L	C51H94O6 (C48:2 TAG)		0.0762047593596986		0.914110951254523
LMBR1L	C51H96O6 (C48:1 TAG)		0.0740911423602834		0.950111087974306
LMBR1L	C51H98O6 (C48:0 TAG)		0.0577412099720262		0.950111087974306
LMBR1L	C53H100O6 (C50:1 TAG)		0.0665948582789273		0.950111087974306
LMBR1L	C53H102O6 (C50:0 TAG)		0.0800605865927038		0.761211341756403
LMBR1L	C53H96O6 (C50:3 TAG)		0.0852860469760062		0.950111087974306
LMBR1L	C53H98O6 (C50:2 TAG)		0.0670218907240585		0.950111087974306
LMBR1L	C55H100O6 (C52:3 TAG)		0.0660220961850727		0.950111087974306
LMBR1L	C55H102O6 (C52:2 TAG)		0.0771805204637919		0.950111087974306
LMBR1L	C55H104O6 (C52:1 TAG)		0.115551231270468		0.761211341756403
LMBR1L	C55H96O6 (C52:5 TAG)		0.144661462245499		0.914110951254523
LMBR1L	C55H98O6 (C52:4 TAG)		0.144212360087696		0.993643511793877
LMBR1L	C57H100O6 (C54:5 TAG)		0.131378541471781		0.950111087974306
LMBR1L	C57H102O6 (C54:4 TAG)		0.161432152890437		0.914110951254523
LMBR1L	C57H104O6 (C54:3 TAG)		0.061976484890133		0.953093223697575
LMBR1L	C57H106O6 (C54:2 TAG)		0.109427623290744		0.9085056692092
LMBR1L	C57H108O6 (C54:1 TAG)		0.105333838862837		0.761211341756403
LMBR1L	C57H96O6 (C54:7 TAG)		0.175034031810479		0.761211341756403
LMBR1L	C57H98O6 (C54:6 TAG)		0.117302522581335		0.775640212216109
LMBR1L	C59H100O6 (C56:7 TAG)		0.131904210016964		0.761211341756403
LMBR1L	C59H102O6 (C56:6 TAG)		0.139672388311621		0.761211341756403
LMBR1L	C59H104O6 (C56:5 TAG)		0.167492291782901		0.761211341756403
LMBR1L	C59H106O6 (C56:4 TAG)		0.169759030468192		0.950111087974306
LMBR1L	C59H108O6 (C56:3 TAG)		0.120659559655049		0.987343911387534
LMBR1L	C59H110O6 (C56:2 TAG)		0.104546529905284		0.932939695374686
LMBR1L	C59H98O6 (C56:8 TAG)		0.120091449894639		0.761211341756403
LMBR1L	C61H102O6 (C58:8 TAG)		0.13771514504032		0.761211341756403
LMBR1L	C61H104O6 (C58:7 TAG)		0.142141630432434	0.0907547	0.761211341756403
LMBR1L	C61H106O6 (C58:6 TAG)		0.148666315495451		0.838493213344334
LMBR1L	C20H32O5 (Prostaglandin E2)			0.101523178807947
LMBR1L	C20H30O5 (8-iso-15-keto-PGE2)			-0.015719762983618
LMBR1L	C4H6N2O2 (dihydrouracil)	0.118019430312268		0.0763506448239805
LMBR1L	C5H9NO3 (5-aminolevulinate)			0.062373649355176
LMBR1L	C4H7NO3 (Aspartate semialdehyde)			0.00774137330080167
LMBR1L	C20H21N7O6 (5,10-Methenyltetrahydrofolic acid)			-0.0302091321017776
LMBR1L	C7H16O13P2 (Sedoheptulose bisP)			-0.00600906239107703
LMBR1L	C11H20N2O6 (Saccharopine)			0.106758452422447
LMBR1L	C9H15N2O14P3 (dUTP)	0.165013114242185
LMBR1L	C20H30O (Vitamin A)			0.131080515859184
LMBR1L	C9H13N3O5 (cytidine)	0.0460782539280807	0.10387797027897		0.961926915594274
LMBR1L	C11H12O5 (Elenolide)			0.000634367375392123
LMBR1L	C8H11NO (tyramine)	0.230835486758658
LMBR1L	C5H8O4 (ethylmalonate)	0.121615026067617		0.0669745555942837
LMBR1L	C5H6O4 (Itaconate)			0.0434402230742419
LMBR1L	C6H12N2O4S2 (L-Cystine)			-0.0229173928197978
LMBR1L	C7H10O5 (Shikimate)			-0.0188393332514303
LMBR1L	C19H19N7O6 (Folate)			-0.0853956082258627
LMBR1L	C3H7NO5S (Cysteic acid)			0.0669938427917413
LMBR1L	C6H12O5 (generic deoxyhexose)	0.0770567697770212		-0.0712582781456954
LMBR1L	C16H32O (Palmitaldehyde)			0.0472289996514465
LMBR1L	C2H7NO2S (hypotaurine)	0.176176966854064		0.00135238759149529
LMBR1L	C19H30O2 (Androsterone)			-0.141636705536474
LMBR1L	C9H12N2O5 (2'-deoxyuridine)	0.233310244660446
LMBR1L	C5H12O5 (L-arabitol)	0.0539077757801579		0.0612547926106657
LMBR1L	C19H28O2 (Dehydroepiandrosterone)			0.0646759015997994
LMBR1L	C8H8O4 (homogentisate)	0.131952707451666		-0.0543360529244306
LMBR1L	C8H8O2 (Phenyl acetate)			0.0432520041826421
LMBR1L	C37H77N2O6P (C14:0 SM)		-0.0669862536702761		0.914110951254523
LMBR1L	C39H77N2O6P (C16:1 SM)		-0.0556470592817246		0.761211341756403
LMBR1L	C39H79N2O6P (C16:0 SM)		0.0106892111501353		0.914110951254523
LMBR1L	C41H77N2O7P (C18:2 SM)		0.0569313471085062		0.950111087974306
LMBR1L	C41H81N2O6P (C18:1 SM)		0.0542400725322602		0.932939695374686
LMBR1L	C41H83N2O6P (C18:0 SM)		0.00685701150736728		0.761211341756403
LMBR1L	C45H89N2O6P (C22:1 SM)		0.0621297406360948		0.761211341756403
LMBR1L	C45H91N2O6P (C22:0 SM)		-0.0159938983885417		0.950111087974306
LMBR1L	C47H93N2O6P (C24:1 SM)		-0.0991918607174921		0.9085056692092
LMBR1L	C47H95N2O6P (C24:0 SM)		-0.0396937709434017		0.914110951254523
LMBR1L	C7H8O (Benzyl alcohol)			-0.0184419658417567
LMBR1L	C5H8O (Methyl propenyl ketone)			-0.0385169384079428
LMBR1L	C10H13N5O3 (2-deoxyadenosine)		-0.0765265634554326		0.950111087974306
LMBR1L	C11H20N4O11P2 (CDP-ethanolamine)			0.0392366678285117
LMBR1L	C10H12N5O6P (cAMP)		0.0240642833732832		0.950111087974306
LMBR1L	C3H6O3 (glyceraldehyde)	0.0264832716780506
LMBR1L	C22H32O5 (Resolvin D2)			-0.147995817357964
LMBR1L	C8H8O (Phenylacetaldehyde)			-0.0501150226559777
LMBR1L	C3H7NO4S (3-Sulfinoalanine)			-0.0849076333217149
LMBR1L	C14H25NO11 (N-Acetyllactosamine)			-0.0566940194266679
LMBR1L	C9H21N3O (Acetylspermidine)			0.0116783054693546
LMBR1L	C7H11NO5 (Acetyl-Glu)			-0.0558382711746253
LMBR1L	C43H81O13P (PI(16:0/18:1(11Z)))			0.01071802
LMBR1L	C45H83O13P (PI(16:0/20:2(11Z,14Z)))			-0.07488323
LMBR1L	C45H82O16P2 (PIP(16:0/20:3(5Z,8Z,11Z)))			-0.01004183
LMBR1L	C43H81O19P3 (PIP2(16:0/18:2(9Z,12Z)))			0.1512339
LMBR1L	C7H7NO3 (3-Hydroxyanthranilic acid)			0.0388846287905194
LMBR1L	C10H9NO (Indoleacetaldehyde)			0.0154618333914256
LMBR1L	C20H34O5 (Prostaglandin F2a)			0.10298710352039
LMBR1L	C8H8O3 (p-Hydroxyphenylacetic acid)			0.0785012199372604
LMBR1L	C11H12N2O3 (oxitryptan)	0.0838802307562548
LMBR1L	C6H15O9P (M1P); C6H15O9P (S6P)	0.183276445056784		-0.101094634183901
LMBR1L	C6H9NO4 (L-2-Amino-4-methylenepentanedioic acid)			-0.00658592417735016
LMBR1L	C10H13N4O9P (Xanthylic acid)			0.0793901005490895
LMBR1L	C7H14N2O4 (Diaminopimelate)			-0.101220025461894
LMBR1L	C8H14N2O5S (glu-cys)	0.112030064038997		-0.156978041129313
LMBR1L	C8H20NO6PR (alpha-glycerophosphocholine)	0.0476183152155005	-0.0701247348023905	-0.147127919135587	0.950111087974306
LMBR1L	C12H23O14P (trehalose 6P)	0.110342949612944		-0.0458382711746253
LMBR1L	C24H40O5 (Cholate)			-0.0242628093412339
LMBR1L	C9H15N3O10P2 (dCDP)			-0.160310352309535
LMBR1L	C18H34O2 (oleate)	-0.0382976759969626		0.196197281282677
LMBR1L	C5H11NO2 (betaine)	0.343258789873573	-0.0618518573165443	-0.0294911118856745	0.950111087974306
LMBR1L	C7H10O7 (2-Methylcitric acid); C8H14O2S2 (Lipoate)			-2.78842802370164e-05
LMBR1L	C4H6O2 (Succinic aldehyde)			0.00265946322760544
LMBR1L	C27H36O9 (Crocin 4)			0.0405472289996514
LMBR1L	C20H28O2 (All-trans-retinoic acid)			-0.00145346810735448
LMBR1L	C10H12N2O (serotonin)		0.0209033867716739		0.875427320971626
LMBR1L	C6H6N2O2 (Urocanate)			-0.0856326246078773
LMBR1L	C4H7N3O (creatinine)	0.0092905925455655	-0.154003719050051	0.0802545139896732	0.950111087974306
LMBR1L	C6H14O6 (sorbitol)	0.0758847446469197	-0.18098568662752	-0.187636807249913	0.914110951254523
LMBR1L	C5H10O2 (Pentanoic acid)			0.0292506099686302
LMBR1L	C9H9NO4 (Salicyluric acid)			-0.00337748344370861
LMBR1L	C8H15NO7 (N-(1-Deoxy-1-fructosyl)glycine); C9H11N5O3 (Sepiapterin); C9H19NO2S2 (8-[(Aminomethyl)sulfanyl]-6-sulfanyloctanoic acid)			0.0761415127222029
LMBR1L	C16H26N2O16P2 (dTDP-hexose)			-0.0782816312303939
LMBR1L	C10H18O (Alpha-Terpineol)			-0.0447892812455884
LMBR1L	C8H9NO4 (4-pyridoxate)		0.0662640605091508	-0.0851934471941443	0.914110951254523
LMBR1L	C6H6O4S (Phenol sulfate)			-0.137988846287905
LMBR1L	C16H18O9 (Biflorin)			-0.101227261162208
LMBR1L	C16H12O4 (Homolanthionine); C8H16N2O6S (Formononetin)			-0.0175165715550533
LMBR1L	C9H17NO5 (pantothenate)	0.092658391672671	0.062205187596143	-0.0362181944928547	0.993643511793877
LMBR1L	C6H5NO3 (4-Nitrophenol)			-0.0196967584524224
LMBR1L	C5H10O6 (Pentonic acid); C6H14OS2 (S-Propyl 1-propanesulfinothioate)			0.0097420704078076
LMBR1L	C9H13N3O4 (2-deoxycytidine)		-0.0347803377298416	0.00100557773229189	0.914110951254523
LMBR1L	C26H44N7O17P3S (2-Methylbutyryl-CoA)			0.05524408
LMBR1L	C4H6O6 (tartarate)	0.0169332153949441		-0.0577658727185832
LMBR1L	C5H8N2O2 (Dihydrothymine)			0.0765249215754619
LMBR1L	C20H30O3 (Leukotriene A4)			0.0548727779714186
LMBR1L	C16H21N3O8S (Cephalosporin C)			-0.130761817291619
LMBR1L	C6H8O4 (2,3-Dimethylmaleate)			-0.0264098989194841
LMBR1L	C10H14N2O4 (porphobilinogen)	-0.0293808818074343
LMBR1L	C5H7NO4 (2-Oxoglutaramate)			-0.103021958870687
LMBR1L	C7H10O6 (3-Dehydroquinate); C8H14OS2 (5-(Methylthio)-2-[(methylthio)methyl]-2-pentenal)			-0.0650296270477518
LMBR1L	C18H24O2 (Estradiol)			-0.106851098426032
LMBR1L	C6H11NO4 (2-aminoadipate)		-0.000132385946012985	-0.00570582084349948	0.950111087974306
LMBR1L	C3H4O3S (Mercaptopyruvic acid)			-0.146333217148832
LMBR1L	C20H32O4 (Leukotriene B4)			0.0342837225514116
LMBR1L	C10H16O ((-)-trans-Carveol)			-0.0937715940355087
LMBR1L	C11H13N3O (Tryptophanamide)			-0.0566713634292333
LMBR1L	C2H5O6P (Phosphoglycolic acid)			0.0606134541652144
LMBR1L	C6H12N2O3 (Ala-Ala)			-0.0201951899616591
LMBR1L	C3H8NO6P (phosphoserine)	0.219360606095211		-0.0103067270826072
LMBR1L	C4H9NO2 (dimethylglycine)		-0.131385355148982	0.0166887417218543	0.950111087974306
LMBR1L	C5H11N3O2 (4-guanidinobutanoate)	0.0890786644667833		0.0348832649732312
LMBR1L	C8H8O6 (4-Fumarylacetoacetic acid)			-0.0539944231439526
LMBR1L	C6H10O6 (gulono-1,4-lactone)	0.333657822880516		-0.094513767863367
LMBR1L	C6H10O6 (gulonolactone isomer)	-0.00609071473686635		-0.094513767863367
LMBR1L	C6H9NO5 (Acetyl-Asp)			-0.0794911118856745
LMBR1L	C20H31N3O19P2 (UDP-N-acetylmuraminate)	0.198973682801828		-0.0400314395808199
LMBR1L	C12H17N4O4PS (Thiamine monophosphate)			-0.0276333217148832
LMBR1L	C9H17NO3 (N-Heptanoylglycine)			-0.0840327640292785
LMBR1L	C4H10NO6P (P-homoserine)			-0.169256428221412
LMBR1L	C10H13N2O11P (orotidine)	0.107308706967291		0.060383408853259
LMBR1L	C10H13N2O11P (Orotidylic acid)	0.107308706967291		-0.238769606134542
LMBR1L	C3H9NO (trimethylamine-N-oxide)		0.0634248696405984		0.914110951254523
LMBR1L	C6H6O3 (Pyrogallic acid)			0.0283687696061345
LMBR1L	C11H23N2O7PS (Pantetheine 4'-phosphate)			-0.0390101080515859
LMBR1L	C6H14O10P2 ((S)-5-Diphosphomevalonic acid)			-0.0868665040083653
LMBR1L	C5H12O11P2 (Ribose 1,5-bisphosphate)			-0.01539910717943
LMBR1L	C7H11N3O2 (3-methyl-L-histidine)	0.0905888011341951
LMBR1L	C5H9NO3 (4-hydroxyproline)	-0.00815158879079639	-0.0176068571628777	0.062373649355176	0.821870358761888
LMBR1L	C3H8O10P2 (diphosphoglycerate)	-0.274047186932849		-0.0324224468455908
LMBR1L	C6H13O9P (I1P)	0.0618943613316536		-0.00982572324851865
LMBR1L	C9H8O4 (4-Hydroxyphenylpyruvic acid)			-0.107750181030174
LMBR1L	C7H16NO2 (butyrobetaine)		-0.0262019710794577		0.875427320971626
LMBR1L	C50H95NO8 (Glucosylceramide (d18:1/26:1(17Z)))			0.05856755
LMBR1L	C11H19O13P (1-Phosphatidyl-D-myo-inositol)			0.0743848030672708
LMBR1L	C9H19O11P (1-(sn-Glycero-3-phospho)-1D-myo-inositol)			0.106214708957825
LMBR1L	C5H14NO6P (Glycerylphosphorylethanolamine)			0.00094457999302893
LMBR1L	C4H7NO2 (Homoserine lactone)			-0.0808957825026142
LMBR1L	C6H11O9P (6-Phosphonoglucono-D-lactone)			-0.114308121296619
LMBR1L	C21H39O9P (Dolichyl b-D-glucosyl phosphate)			-0.00730743055719218
LMBR1L	C7H11NO4 (Acetyl-Glu-semialdehyde)			0.0641930986406413
LMBR1L	C10H16N4O3 (anserine)		-0.132816748543546	0.0738271817943656	0.761211341756403
LMBR1L	C27H46O4 (3a,7a-Dihydroxycoprostanic acid)			-0.0685151620773789
LMBR1L	C10H15N4O13P3 (2'-Deoxyinosine triphosphate)			-0.0379697751041079
LMBR1L	CH2O3 (Carbonic acid)			-0.0770407807598466
LMBR1L	C14H12O2 (Benzyl Benzoate)			-0.0159567793656326
LMBR1L	C17H21NO4 (Scopolamine)			0.129418028422869
LMBR1L	C5H10N2O3S (Cys-Gly)			-0.216308818403625
LMBR1L	C7H6O5 (Gallic acid)			0.00777797819621958
LMBR1L	C13H18O7 (Salicin)			0.0614081561519693
LMBR1L	C6H11NO3 (4-Acetamidobutanoate)			-0.0224642732659463
LMBR1L	C15H10O5 (Apigenin)			-0.184374507123203
LMBR1L	C15H12O (Chalcone)			-0.0311624530868479
LMBR1L	C6H12O6 (D-allose)	-0.0596450213786951		0.0688950853956082
LMBR1L	C10H10O4 (trans-Ferulic acid)			0.0146723724924877
LMBR1L	C7H8O2 (Orcinol)			-0.0225653537818055
LMBR1L	C18H36O2 (C18:0)			0.191262980371146
LMBR1L	C5H4O3 (Furoic acid)			0.0319135587312653
LMBR1L	C27H44O2 (7-Ketocholesterol)			0.0410979435343325
LMBR1L	C10H20O2 (Decanoic acid (FA10:0))			-0.0835726734053677
LMBR1L	C6H12O2 (Hexanoic acid)			-0.0567514813523876
LMBR1L	C9H9NO3 (hippurate)		-0.117176734944611	-0.021289647960962	0.838493213344334
LMBR1L	C13H18O2 (Ibuprofen)			0.0170233530846985
LMBR1L	C20H20O6 (Xanthoxylol)			-0.102945277100035
LMBR1L	C10H17NO6 (malonylcarnitine)		-0.0705027978907558	0.00088532589752527	0.761211341756403
LMBR1L	C18H32O2 (C18:2)			0.0310108051585919
LMBR1L	C13H16N2O2 (melatonin and derivative)	-0.0054654171681292		-0.11127928832288
LMBR1L	C9H18O2 (Oenanthic ether)			-0.022345765074939
LMBR1L	C21H24O10 (Phenethyl 6-galloylglucoside)			-0.0220006971070059
LMBR1L	C8H6O4 (Phthalate)			-0.0914987800627396
LMBR1L	C20H40O2 (3D,7D,11D-Phytanic acid)			0.0514918089926804
LMBR1L	C15H13N3O4S (Piroxicam)			-0.244590449634019
LMBR1L	C4H8O5 (Threonate)			0.039410944579993
LMBR1L	C10H18O9 (Arabinopyranobiose)			-0.164498226296879
LMBR1L	C27H44O3 (24,25-Dihydroxyvitamin D)			0.140172656128196
LMBR1L	C15H26N2O12 (Chitobiose)			-0.0764726385500174
LMBR1L	C10H18N2O6 (Nopalinic acid)			0.111097943534333
LMBR1L	C19H22O6 (Gibberellin A3)			-0.017626350644824
LMBR1L	C20H18O5 (Otobanone)			-0.0236807662613923
LMBR1L	C16H14O6 (Hesperetin)			-0.111788176880643
LMBR1L	C9H10O (Indan-1-ol)			-0.120041826420356
LMBR1L	C16H14O3 (Ketoprofen)			-0.0464430519720044
LMBR1L	C10H7NO3 (kynurenate)	0.196413190692168	-0.15979544163938	0.0123492506099686	0.950111087974306
LMBR1L	C21H20O11 (naringenin-4'-O-glucuronide)			-0.200055768560474
LMBR1L	C10H12N4O6 (xanthosine)	0.0422498521537342	-0.107079158236018		0.906375925726129
LMBR1L	C10H14O (Thymol)			-0.0342942090399303
LMBR1L	C12H20O12P2 (Alginic acid)			-0.133778553117235
LMBR1L	C4H8O4 (Tetrose)			-0.0595224817009411
LMBR1L	C5H10O4 (Deoxyribose)			-0.0294876263506448
LMBR1L	C15H11I4NO4 (thyroxine)		-0.149644621790267		0.785725273789819
LMBR1L	C18H36O (Stearaldehyde)			-0.0403171836876961
LMBR1L	C9H10O2 (Hydrocinnamic acid)			-0.0967584524224469
LMBR1L	C3H8O (Propanol)			-0.128333914255838
LMBR1L	C17H23N4O9P (FMNH2 (red)); C23H22O10 (6''-O-Acetyldaidzin)			-0.113403723774637
LMBR1L	C18H16O8 (Rosmarinic acid)			0.00910421749738585
LMBR1L	C11H22O (Undecanal)			-0.0526700116243596
LMBR1L	C5H7NO3 (pyroglutamate)	0.219604103568126	-0.0965241650108766	0.0839142558382712	0.761211341756403
LMBR1L	C10H18N2O3 (Dethiobiotin)			0.0751934471941443
LMBR1L	C30H50O2 (Obtusifoliol)			0.135201007325296
LMBR1L	C44H68O13 (Okadaic acid)			-0.09178459
LMBR1L	C15H30O (Pentadecanal)			0.021551063088184
LMBR1L	C7H16NO2 (acetylcholine)		0.0141765853105973		0.761211341756403
LMBR1L	C11H11NO3 (Indolelactic acid)			0.0118926662472579
LMBR1L	C4H7NO3 (acetylglycine)		0.113429963809132		0.761211341756403
LMBR1L	C20H30O2 (Eicosapentaenoic acid)			0.101756709654932
LMBR1L	C7H14O7 (Sedoheptulose)			-0.0543918215335005
LMBR1L	C10H14O2 (C10:3)			-0.0593203206692227
LMBR1L	C10H16O2 (C10:2)			0.00759149529452771
LMBR1L	C8H6O3 (Phenylglyoxylic acid)			0.0583861972812827
LMBR1L	C8H16O2S2 (Dihydrolipoate)			-0.11831648658069
LMBR1L	C14H19NO9S2 (Glucotropaeolin)			0.0215423680222877
LMBR1L	C8H16N2O3 (Gly-Leu)			-0.0593865458347857
LMBR1L	C30H47N3O9S (Leukotriene C4)			0.095151703687474
LMBR1L	C15H10O4 (5-L-Glutamyl-taurine); C7H14N2O6S (Daidzein)			-0.0864447542697804
LMBR1L	C3H5NO2 (Dehydroalanine)			-0.147615894039735
LMBR1L	C6H7NO4 (2-Aminomuconic acid)			-0.0698710352039038
LMBR1L	C12H18O13 (4-O-alpha-D-Galactopyranuronosyl-D-galacturonic acid)			0.0292122945384344
LMBR1L	C12H24O (Dodecylaldehyde)			-0.11280237016382
LMBR1L	C30H46O4 (Glycyrrhetinic acid)			0.0881666085744162
LMBR1L	C7H14N2O4S (cystathionine)	0.0057835476773719	0.0764809395012058	0.054280237016382	0.961926915594274
LMBR1L	C11H21NO4 (butyrylcarnitine/isobutyrylcarnitine)		-0.0559349212403768		0.914110951254523
LMBR1L	C13H26NO4 (hexanoylcarnitine)		-0.0202895317422923	-0.0127222028581387	0.950111087974306
LMBR1L	C14H27NO4 (heptanoylcarnitine)		0.0338015579694601	-0.124043220634367	0.761211341756403
LMBR1L	C19H38NO4 (lauroylcarnitine)		-0.00775812199411699		0.775704443134658
LMBR1L	C21H41NO4 (myristoylcarnitine)		0.0175264182467943		0.761211341756403
LMBR1L	C25H48NO4 (oleylcarnitine)		0.0342994532126391		0.914110951254523
LMBR1L	C25H50NO4 (stearoylcarnitine)		0.0846612348669958		0.761211341756403
LMBR1L	C27H46NO4 (arachidonylcarnitine)		0.112719239088913		0.993643511793877
LMBR1L	C4H10N3O5P (phosphocreatine)		-0.116353886224281	0.00527361909517375	0.9085056692092
LMBR1L	C11H14O4 (Sinapyl alcohol)			-0.0527640292784943
LMBR1L	C25H26O8 (KB 2)			-0.0338062042523527
LMBR1L	C4H6N4O3 (allantoin)	0.011689250505097	-0.137675027254149	-0.0290327893279906	0.950111087974306
LMBR1L	C12H22O3 (3-Oxododecanoic acid)			-0.0203973509933775
LMBR1L	C6H7NO (Aminophenol)			-0.155502323551395
LMBR1L	C6H12O (Cyclohexanol)			-0.112262307881502
LMBR1L	C6H5ClO2 (4-Chlorocatechol)			0.0629958722515682
LMBR1L	C11H12O4 ((R)-2-Benzylsuccinate)			-0.0560334611362844
LMBR1L	C29H50O2 (alpha-tocopherol)	0.182578869381574		0.0896916864617717
LMBR1L	C12H10O (Methyl beta-naphthyl ketone)			-0.0176856201512965
LMBR1L	C5H5NO (Hydroxypyridine)			-0.0312408504705472
LMBR1L	C7H12O5 (3-Propylmalate)			-0.0710700592540955
LMBR1L	C24H40O4 (3b,12a-Dihydroxy-5a-cholanoic acid)			0.0848762635064483
LMBR1L	C32H54O2 (C5:0 CE)			0.120874974620972
LMBR1L	C41H72O2 (C14:0 CE)		-0.135449743617268		0.761211341756403
LMBR1L	C43H74O2 (C16:1 CE)		-0.211820328162386		0.761211341756403
LMBR1L	C43H76O2 (C16:0 CE)		-0.186280004745934		0.78175826350532
LMBR1L	C45H74O2 (C18:3 CE)		-0.207727353646237		0.761211341756403
LMBR1L	C45H76O2 (C18:2 CE)		-0.210927928427453		0.761211341756403
LMBR1L	C45H78O2 (C18:1 CE)		-0.218339358265885		0.761211341756403
LMBR1L	C45H80O2 (C18:0 CE)		-0.105579123581688		0.914110951254523
LMBR1L	C46H82O2 (C19:0 CE)			-0.0188951183254353
LMBR1L	C47H74O2 (C20:5 CE)		-0.199535920732167		0.761211341756403
LMBR1L	C47H76O2 (C20:4 CE)		-0.225739078096857		0.761211341756403
LMBR1L	C47H78O2 (C20:3 CE)		-0.178913937659909		0.914110951254523
LMBR1L	C49H76O2 (C22:6 CE)		-0.196123179445893		0.761211341756403
LMBR1L	C12H13NO5 (N-Phenylacetylaspartic acid)			-0.0629278494248867
LMBR1L	C9H18NO4 (acetylcarnitine)	-0.0885985646377689	-0.094857163156982	0.0358905854745566	0.761211341756403
LMBR1L	C26H45NO5S (Lithocholyltaurine)			0.00468455907981875
LMBR1L	C5H8O5 (2-hydroxyglutarate)		0.0989066297415578	0.0634471941443012	0.950111087974306
LMBR1L	C7H10O4 (Isopropylmaleate)			0.0678250852432161
LMBR1L	C7H13NO3 (2-Methylbutyrylglycine)			-0.0487417218543046
LMBR1L	C4H8N2O3 (N-carbamoyl-beta-alanine)		-0.0204307338198212	0.0762460787730917	0.761211341756403
LMBR1L	C7H12O4 (pimelate)		0.0841748830036529	0.0176960613454165	0.9085056692092
LMBR1L	C12H22O4 (Dodecanedioic acid)			-0.0047298710352039
LMBR1L	C12H24O2 (n-dodecanoate)	0.10431438909821		-0.0708678982223771
LMBR1L	C8H15NO3 (Acetyl-Leu)			-0.0416277448588358
LMBR1L	C7H13NO3S (Acetyl-Met)			-0.0886998954339491
LMBR1L	C11H19NO8 (Galactosyl 4-hydroxyproline)			-0.0975880097594981
LMBR1L	C6H14N2O (N-Acetylputrescine)			-0.0103694667131405
LMBR1L	C18H19NO4 (Moupinamide)			0.0159010108051586
LMBR1L	C7H16N2O2 (Methyl-Lys)			0.0768874842170771
LMBR1L	C44H78NO10P (PS(18:0/20:4(8Z,11Z,14Z,17Z)))			0.01025444
LMBR1L	C7H9N2O (1-methylnicotinamide)		-0.0895356104303723		0.950111087974306
LMBR1L	C8H14O3 (cis-4-Hydroxycyclohexylacetic acid)			-0.037976680007578
LMBR1L	C5H11NO3S (methionine sulfoxide)		-0.124728379495027	-0.0832798884628791	0.950111087974306
LMBR1L	C23H45NO4 (palmitoylcarnitine)		0.0701205405837015		0.875427320971626
LMBR1L	C15H23N5O4 (Kyotorphin)			0.0322586266991983
LMBR1L	C8H11N3O3 (Acetyl-His)			0.042551411641687
LMBR1L	C8H9NO2 (Acetaminophen)			-0.0259080044510419
LMBR1L	C10H19NO4 (propionylcarnitine)		-0.0743403369187174	-0.053114556965287	0.9085056692092
LMBR1L	C14H18O7 (2-Phenylethanol glucuronide)			-0.00907284768211921
LMBR1L	C27H44O8 (Pregnanediol-3-glucuronide)			0.0579714691281757
LMBR1L	C30H48O9 (Lithocholate 3-O-glucuronide)			-0.000494945974207041
LMBR1L	C33H54O7 (Cholesterol glucuronide)			0.0161206276065557
LMBR1L	C30H48O10 ((3a,5b,7a)-23-Carboxy-7-hydroxy-24-norcholan-3-yl-b-D-Glucopyranosiduronic ...)			-0.0453398791738401
LMBR1L	C33H56O10 (Cholestane-3,7,12,25-tetrol-3-glucuronide)			0.0622655977692576
LMBR1L	C10H8O3 (1,3,8-Naphthalenertriol)			-0.107584524224468
LMBR1L	C4H8NO7P (Phosphoaspartate)			-0.0933321714883235
LMBR1L	C12H20O2 (Dihydro-5-(2-octenyl)-2(3H)-furanone)			-0.0159776925758104
LMBR1L	C9H10N2 (5,6-Dimethylbenzimidazole)	0.0340521086468363
LMBR1L	C6H11NO3S (N-formyl-L-methionine)	0.0724413112036124		-0.0111606831648658
LMBR1L	C3H8N3O5P (Phosphoguanidinoacetate)			-0.128628554050723
LMBR1L	C3H5O7P (3-Phosphonooxypyruvate)			-0.0111049146043918
LMBR1L	C20H34O2 (8,11,14-Eicosatrienoic acid)			0.116127570582084
LMBR1L	C15H24N5O17P3 (ADP-ribose 2'-phosphate)			-0.0100906239107703
LMBR1L	C36H44N4O8 (Coproporphyrinogen III)			-0.0553014987800627
LMBR1L	C5H10NO7P (L-Glutamic acid 5-phosphate)			-0.000359010108051586
LMBR1L	C16H22O4 (Alpha-CEHC)			-0.112676989087694
LMBR1L	C7H14O6 (D-4-O-Methyl-myo-inositol); C8H18OS2 (3-[(2-Mercapto-1-methylpropyl)thio]-2-butanol)			-0.102868595329383
LMBR1L	C8H14N3O7P (5-Aminoimidazole ribonucleotide)			-0.0268142209829209
LMBR1L	C10H13NO3 (Methyl-Tyr)			0.147678633670268
LMBR1L	C10H18N4O6 (arginino-succinate)	0.14981534318184		-0.048943882886023
LMBR1L	C11H19NO10 (N-Glycolylneuraminic acid)			-0.0350993377483444
LMBR1L	C9H16N2O5 (N2-Succinyl-L-ornithine)			0.127256883931684
LMBR1L	C9H18NO8P (D-4'-Phosphopantothenate)			-0.0229661903102126
LMBR1L	C11H13NO3 (Acetyl-Phe)			-0.0522969675845242
LMBR1L	C13H22O (Geranylacetone)			-0.0318264758217211
LMBR1L	C2H8NO3P ((2-Aminoethyl)phosphonate)	-0.129102321264367
LMBR1L	C5H7NO2 (Pyrroline carboxylic acid)			-0.136681770651795
LMBR1L	C10H15N3O4 (5-Methyldeoxycytidine)			-0.0253625177435769
LMBR1L	C8H18N4O2 (N,N-dimethylarginine)	0.0493681140280277	-0.156459972978902	-0.113569187870338	0.914110951254523
LMBR1L	C9H10O4 ((p-Hydroxyphenyl)lactic acid)	0.357039754192327		0.0262669919832694
LMBR1L	C6H8N2O3 (L-beta-imidazolelactate)	0.0777731004475176		0.0246706169397002
LMBR1L	C7H5NO4 (quinolinate)	-0.0978253141179345
LMBR1L	C14H18N2O6 (gln-tyr)	-0.0822399538551516		0.120156849076333
LMBR1L	C6H10O5 (3-hydroxy-3-methylglutarate)	0.26060731059251		-0.00248170094109446
LMBR1L	C9H20N2O2 (N('6)-trimethyl-l-lysine)	0.186273681163349
LMBR1L	C14H18N5O11P (Adenylsuccinic acid)			0.093963053328686
LMBR1L	C7H15N2O8P (Glycineamideribotide)			-0.0176472792325609
LMBR1L	C7H16N4O2 (NMMA)		-0.141359883347739		0.761211341756403
LMBR1L	C16H30O6 (L-Citronellol glucoside)			-0.00454688440823143
LMBR1L	C6H5N5O2 (Isoxanthopterin)			-0.120981283532011
LMBR1L	C4H6N4O (5-Amino-4-imidazolecarboxyamide)			-0.0679539909376089
LMBR1L	C9H14O5 (4-Heptenal diethyl acetal)			-0.0348100383408853
LMBR1L	C12H22N2O6S (D-Pantothenoyl-L-cysteine); C20H18O4 (Glabrene)			-0.085542000697107
LMBR1L	C6H13O7PS (5-Methylthioribose 1-phosphate)			-0.0208016730568142
LMBR1L	C6H8O2 (C6:2)			0.0466329731613803
LMBR1L	C7H8O6 (cis-2-Methylaconitate)			-0.115064482398048
LMBR1L	C8H11NO2 (octopamine)	0.106964196920705		-0.0423527361449983
LMBR1L	C18H39NO7P (C10:0 LPC)			0.0909515510630882
LMBR1L	C22H44NO7P (C14:1 LPC)			0.14850819100732
LMBR1L	C22H46NO7P (C14:0 LPC)		0.104498951163475	0.058009759498083	0.761211341756403
LMBR1L	C23H48NO7P (C15:0 LPC)			0.164823980481004
LMBR1L	C24H48NO7P (C16:1 LPC)		0.0206824178343289		0.980657427626697
LMBR1L	C24H50NO7P (C16:0 LPC)		-0.0101815683978897	0.117919135587313	0.950111087974306
LMBR1L	C25H52NO7P (C20:0 LPE)			0.10046706169397
LMBR1L	C26H50NO7P (C18:2 LPC)		0.0040319216648552		0.825961760798254
LMBR1L	C26H52NO7P (C18:1 LPC)		-0.0895507229848109	0.00706170012347787	0.939223060137859
LMBR1L	C26H56NO6P (C18:0 LPC)		0.050241531862715	0.014635761589404	0.761211341756403
LMBR1L	C28H50NO7P (C20:4 LPC)		-0.0865435512588219	-0.0268682936011102	0.761211341756403
LMBR1L	C28H52NO7P (C20:3 LPC)		0.067925203845451		0.761211341756403
LMBR1L	C30H50NO7P (C22:6 LPC)		-0.131818564329237		0.9085056692092
LMBR1L	C30H58NO7P (C22:2 LPC)			0.0564117891561421
LMBR1L	C32H66NO7P (C24:0 LPC)			-0.0381597040079074
LMBR1L	C6H11O8P (Inositol cyclic phosphate)			-0.0117776228651098
LMBR1L	C24H32O8 (2-Methoxyestrone 3-glucuronide)			0.0794597420704078
LMBR1L	C8H15N2O9P (FGAR)			-0.0501080515859185
LMBR1L	C26H44N7O18P3S (2-Methyl-3-hydroxybutyryl-CoA)			-0.01385328
LMBR1L	C21H44NO7P (C16:0 LPE)		0.0384045999415458		0.950111087974306
LMBR1L	C23H46NO7P (C18:1 LPE)		0.0451185448870913		0.923008152816253
LMBR1L	C23H48NO6P (C18:0 LPE)		0.0218673642377965		0.950111087974306
LMBR1L	C25H44NO7P (C20:4 LPE)		-0.0175315247083606		0.761211341756403
LMBR1L	C27H44NO7P (C22:6 LPE)		0.0749342030955092		0.761211341756403
LMBR1L	C15H16O10 (5-Amino-6-(5'-phosphoribitylamino)uracil); C9H17N4O9P (Caffeic acid 3-O-glucuronide)			-0.126509346906067
LMBR1L	C21H32O3 (16-a-Hydroxypregnenolone)			0.0768108693114957
LMBR1L	C14H10O8 (2-(3,4-Dihydroxybenzoyloxy)-4,6-dihydroxybenzoate)			-0.133140583078286
LMBR1L	C12H21N3O8 (Aspartylglycosamine)			0.0142662948762635
LMBR1L	C16H16O4 (5C-aglycone)			0.0520634367375392
LMBR1L	C9H13NO2 (3-Methoxytyramine)			-0.0605507672976592
LMBR1L	C6H12N3O8P (2-(Formamido)-N1-(5-phospho-D-ribosyl)acetamidine)			0.0282920878354828
LMBR1L	C8H16N3O8P (FGAM)			-0.0339665388637156
LMBR1L	C15H14O9 (AICAR); C9H15N4O8P (2-O-Acetyl-trans-coutaric acid)			0.0820599512025096
LMBR1L	C11H21N3O5 (Epsilon-(gamma-Glutamyl)-lysine)			0.19682467758801
LMBR1L	C9H9NO5 (Topaquinone)			-0.0202927849424887
LMBR1L	C27H46O5 (Coprocholic acid)			0.0311850819100732
LMBR1L	C8H10N2O4 (Mimosine)			-0.19654234925061
LMBR1L	C35H62O7 (Squamocin B)			-0.0573231590477379
LMBR1L	C13H26O2 (C13:0)			-0.0300975949808296
LMBR1L	C29H48O3 (3-beta-Hydroxy-4-beta-methyl-5-alpha-cholest-7-ene-4-alpha-carboxylate)			0.0425638335514717
LMBR1L	C21H31N7O15P2 ((6S)-6-beta-hydroxy-1,4,5,6-tetrahydronicotinamide-adenine dinucleotide)			-0.0251812697640996
LMBR1L	C25H42N2O19 ((N-acetylneuraminosyl(a2-6)lactosamine))			0.0512443360055769
LMBR1L	C27H42O (5a-Cholesta-8,24-dien-3-one)			-0.000193447362711264
LMBR1L	C26H45NO7S (taurocholate)		-0.0762247588627595	0.20373649355176	0.950111087974306
LMBR1L	C2H6O4S (2-Hydroxyethanesulfonate)			0.00863369283819482
LMBR1L	C5H6N2O (N-Acetylimidazole)			-0.00157546183339143
LMBR1L	C10H14N2O6 (Ribothymidine)			0.0373265946322761
LMBR1L	C19H28O3 (3a,16b-Dihydroxyandrostenone)			0.000146392598808524
LMBR1L	C27H46N7O17P3S (Hexanoyl-CoA)			-0.09892994
LMBR1L	C10H16N2O7 (Gamma Glutamylglutamic acid)			-0.0734158243290345
LMBR1L	C10H17N3O6 (glu-gln)	-0.0156643012592239		-0.0323074241896131
LMBR1L	C9H19N3O3 (Gamma-glutamyl-L-putrescine)			0.0661624259323806
LMBR1L	C6H6O7 (Oxalosuccinic acid)			0.0272568839316835
LMBR1L	C6H11O10P (D-Glucuronic acid 1-phosphate)			0.0675775531544092
LMBR1L	C12H24O11 (Maltitol)			0.00839316835134193
LMBR1L	C12H20O11 (3'-Ketolactose)			-0.178243756301819
LMBR1L	C27H48O3 (5-b-Cholestane-3a ,7a ,12a-triol)			-0.0362391077030324
LMBR1L	C27H46O3 (7-a,25-Dihydroxycholesterol)			-0.0424538536544721
LMBR1L	C27H48O4 (5a-Cholestane-3a,7a,12a,25-tetrol)			0.0600122516663278
LMBR1L	C26H45NO6S (taurochenodeoxycholate)		-0.0423960928046255	0.108074336070393	0.934189129934605
LMBR1L	C26H43NO5 (glycodeoxycholate/glycochenodeoxycholate)		-0.1281363869203	0.012473008841094	0.9085056692092
LMBR1L	C21H34O5 (3b-Allotetrahydrocortisol)			0.0484872777971419
LMBR1L	C21H32O4 (3b,15b,17a-Trihydroxy-pregnenone)			-0.00860230045311956
LMBR1L	C21H36O2 (C21:3)			0.0855768560474033
LMBR1L	C20H28O4 (Carnosic acid)			0.00939701881670792
LMBR1L	C4H9NO3 (L-allo-threonine)	0.431825522606716		0.0419170442662949
LMBR1L	C8H13NO4 (2-Keto-6-acetamidocaproate)			-0.127403387420219
LMBR1L	C22H36N4O13 (Aerobactin)			-0.00934821309534434
LMBR1L	C8H5NO2 (Indole-5,6-quinone)			-0.0285117013869936
LMBR1L	C10H15NO3 (Metanephrine)			0.0244179369274552
LMBR1L	C13H15NO6 (4-Hydroxyphenylacetylglutamine)			-0.142068788836573
LMBR1L	C10H10O5 (Vanilpyruvic acid)			0.0196793307772743
LMBR1L	C10H9NO3 (5-HIAA)		0.0637110266166897		0.950111087974306
LMBR1L	C9H7NO2 (2-Indolecarboxylic acid)			0.0214778668525619
LMBR1L	C9H9NO6 (5-(2'-Carboxyethyl)-4,6-Dihydroxypicolinate)			-0.16044977383221
LMBR1L	C11H20N4O10P2 (CMP-2-aminoethylphosphonate)			0.00371209480655281
LMBR1L	C6H12N2O4Se2 (Selenocystine)			-0.00135587667099628
LMBR1L	C20H30N4O12 (Poly-g-D-glutamate)			0.0272865347564889
LMBR1L	C33H46N4O6 (L-Urobilin)			-0.0294649960482824
LMBR1L	C3H6O3S (3-Mercaptolactate)			0.0108853258975253
LMBR1L	C3H7NO5S2 (Sulfo-Cys)			-0.0321384037455714
LMBR1L	C6H8N2O (1-(1-Oxopropyl)-1H-imidazole)			0.0626524921575462
LMBR1L	C6H10N2O5 (Carbamyl-Glu)			0.14233530846985
LMBR1L	C12H12N2O4 (5-Hydroxyindoleacetylglycine)			-0.00105786264690841
LMBR1L	C9H9NO2 (3-Methyldioxyindole)			-0.039114708186411
LMBR1L	C15H18O8 (trans-o-Coumaric acid 2-glucoside)			0.0180411450341172
LMBR1L	C9H6O2 (Coumarin)			-0.0454339887016456
LMBR1L	C8H10O (Phenylethyl alcohol)			-0.0548065528058557
LMBR1L	C15H11ClO5 (Pelargonidin)			-0.0225444798614491
LMBR1L	C15H11ClO6 (Cyanidin)			0.0880866715409202
LMBR1L	C9H13NO6 (N2-Succinyl-L-glutamic acid 5-semialdehyde)			0.0115179605419707
LMBR1L	C10H17N3O5 (Glutaminyl-Hydroxyproline)			0.00397699546880446
LMBR1L	C5H5NO2 (Pyrrole-2-carboxylic acid)			0.0689787382363193
LMBR1L	C9H19NO4 (Pantothenol)			-0.0709864064133845
LMBR1L	C20H30O4 (15-Keto-13,14-dihydroprostaglandin A2)			0.0946619855890788
LMBR1L	C20H30O6 (20-Carboxy-leukotriene B4)			0.0108295573370512
LMBR1L	C20H34O6 (6-Keto-prostaglandin F1a)			0.0349791477503978
LMBR1L	C13H18N5O8P (Propinol adenylate)			-0.107295224817009
LMBR1L	C4H8O3 (alpha-hydroxybutyrate)		0.066527315544157	0.0863541303590101	0.761211341756403
LMBR1L	C12H16N5O8P (Acetyl adenylate)			-0.11478051131105
LMBR1L	C6H6O5 (Zymonic acid)			-0.0629663000459305
LMBR1L	C4H10NO7P (O-Phospho-4-hydroxy-L-threonine)			-0.100550714534681
LMBR1L	C15H20O7 (Nivalenol)			0.0234715928895085
LMBR1L	C15H20O4 (Hulupinic acid)			-0.0426943185779017
LMBR1L	C20H28O3 (2-Methoxyestradiol-3-methylether)			0.0706692227256884
LMBR1L	C20H28O5 (Gibberellin A110)			-0.00326594632276054
LMBR1L	C6H10O4 (adipate)		0.0391446957279787	-0.0172777971418613	0.914110951254523
LMBR1L	C8H13N3O3 (gamma-Glutamyl-beta-aminopropiononitrile)			-0.225311955385152
LMBR1L	C18H38NO5P (Sphingosine 1-phosphate)			-0.0217271204725329
LMBR1L	C36H69NO11S (3-O-Sulfogalactosylceramide (d18:1/12:0))			0.145299882624561
LMBR1L	C40H77NO11S (3-O-Sulfogalactosylceramide (d18:1/16:0))			0.05855699
LMBR1L	C50H95NO11S (3-O-Sulfogalactosylceramide (d18:1/26:1(17Z)))			0.03803764
LMBR1L	C12H16O7 (Arbutin)			0.0889090275357268
LMBR1L	C20H27N10O16P3 (Diadenosine triphosphate)			-0.00575810386894388
LMBR1L	C8H10O3 (Hydroxytyrosol)			-0.153405768750355
LMBR1L	C26H45NO21 ((a-D-mannosyl)2-b-D-mannosyl-N-acetylglucosamine)			-0.0377083264349238
LMBR1L	C8H16O2 (Octanoic acid)			0.010355524573022
LMBR1L	C14H28O2 (tetradecanoate)	0.266176538475275		0.14700592540955
LMBR1L	C18H30O2 (Alpha-Linolenic acid)			0.0614639247124434
LMBR1L	C22H32O2 (C22:6)			0.138985709306379
LMBR1L	C9H17NO7 (Muramic acid)			0.00262983847145314
LMBR1L	C20H36O5 (Prostaglandin F1a)			0.152441750123577
LMBR1L	C20H36O7 (5,6-Dihydroxyprostaglandin F1a)			0.104165214360404
LMBR1L	C13H24N2O (Cuscohygrine)			-0.0751745387754262
LMBR1L	C32H38N2O8 (Deserpidine)			0.0647177280566018
LMBR1L	C16H19N3O4S (Ampicillin)			-0.0772970349399343
LMBR1L	C10H12O2 (Cumate)			-0.0529139072847682
LMBR1L	C22H24N2O9 (Oxytetracycline)			-0.0967305681422098
LMBR1L	C8H9NO5 (Clavulanate)			-0.126068316486581
LMBR1L	C15H18N4O5 (Mitomycin)			-0.0293377994733793
LMBR1L	C18H31NO4 (10-Nitrolinoleic acid)			-0.0573719065876612
LMBR1L	C18H27NO3 (Capsaicin)			-0.0298014024087871
LMBR1L	C8H14N3O6P (Cidofovir)			0.0409027892147151
LMBR1L	C22H28N6O3S (Delavirdine)			0.0194248867201115
LMBR1L	C19H17Cl2N3O5S (Dicloxacillin)			0.0145782756679825
LMBR1L	C7H15Cl2N2O2P (Cyclophosphamide)			0.0512443360055769
LMBR1L	C13H21NO3 (Salbutamol)			0.0759150190964205
LMBR1L	C11H17NO3 (Methoxamine)			-0.204630711598816
LMBR1L	C8H11N3O3S (Lamivudine)			0.0345521388568786
LMBR1L	C24H36O5 (7a,12a-Dihydroxy-3-oxo-4-cholenoic acid)			-0.0396131056117114
LMBR1L	C12H19NO3 (Terbutaline)			0.0439596060993598
LMBR1L	C10H13NO4 (3-Methoxytyrosine)			0.0328546531892646
LMBR1L	C46H58N4O9 (Vinblastine)			0.0960718
LMBR1L	C9H13N3O3 (Zalcitabine)			-0.208180550714535
LMBR1L	C19H17NO7 (Nedocromil)			-0.102190836861147
LMBR1L	C8H14O (Sulcatone)			-0.043318229348205
LMBR1L	C23H30ClN3O (Quinacrine)			0.109991573697414
LMBR1L	C3H11NO7P2 (Pamidronate)			-0.0349878311152373
LMBR1L	C7H11NO3 (3-Methylcrotonylglycine)			-0.0362251655629139
LMBR1L	C6H6Cl2N2O4S2 (Dichlorphenamide)			-0.0079505054025793
LMBR1L	C8H10N4O2 (caffeine)	-0.0257000177478675
LMBR1L	C11H14N2O4 (Felbamate)			-0.0307040780759847
LMBR1L	C19H23N3O2 (Ergonovine)			-0.0354827466016034
LMBR1L	C33H35N5O5 (Ergotamine)			-0.0392245368152161
LMBR1L	C11H20O10 (Galactose-beta-1,4-xylose)			-0.0285430463576159
LMBR1L	C28H29F2N3O (Pimozide)			0.0883513419309864
LMBR1L	C10H13NO2 (2(N)-Methyl-norsalsolinol)			-0.0689038592749122
LMBR1L	C23H22O6 (Garcinone B)			-0.101999043219839
LMBR1L	C6H10OS2 (Allicin)			-0.0116904844893691
LMBR1L	C18H26O11 (Oleoside dimethyl ester); C20H24O11 (Ginkgolide C)			-0.10133348205023
LMBR1L	C30H16O8 (Hypericin)			-0.118128782367723
LMBR1L	C22H30O (Desogestrel)			-0.0672499128616243
LMBR1L	C10H10N4O2S (Sulfadiazine)			-0.0664047284809667
LMBR1L	C19H22F2N4O3 (Sparfloxacin)			-0.0560195189961659
LMBR1L	C12H12N2O2S (Dapsone)			0.00415127222028581
LMBR1L	C27H34N2O7 (Moexipril)			0.016626002091321
LMBR1L	C6H9NO6 (Isosorbide Mononitrate)			-0.0508295573370512
LMBR1L	C16H16N2O6S2 (Cefalotin)			-0.0416347159288951
LMBR1L	C21H23NO3 (Olopatadine)			0.00609970224741257
LMBR1L	C8H14N2O2 (Levetiracetam)			-0.0499756883508747
LMBR1L	C22H26NO3 (Clidinium)			-0.0848518647612409
LMBR1L	C20H38O7S (2-Methylacetophenone)			-0.0856256535378181
LMBR1L	C7H4ClNO2 (Chlorzoxazone)			0.0297455559428372
LMBR1L	C14H11NO5 (Tolcapone)			-0.0238410803773883
LMBR1L	C17H19NO4 (Oxymorphone)			0.13056999875397
LMBR1L	C33H47NO13 (Natamycin)			0.049219283042266
LMBR1L	C28H44O3 (Ercalcitriol)			0.20542000697107
LMBR1L	C23H30O6 (Cortisone acetate)			-0.0205681422098292
LMBR1L	C26H37N5O2 (Cabergoline)			0.0705054025792959
LMBR1L	C7H16O7 (D-Glycero-D-galacto-heptitol); C8H12N4O3 (Glycyl-Histidine)			0.0682328337399791
LMBR1L	C9H16O4 (Azelaic acid)			-0.0991321017776229
LMBR1L	C10H18O4 (Sebacic acid)			-0.100132450331126
LMBR1L	C8H14O4 (Suberic acid)			-0.0536911815963751
LMBR1L	C5H8O2 (Valerolactone)			-0.0980412147449089
LMBR1L	C22H44O2 (C22:0)			0.142039037992332
LMBR1L	C8H15NO2 (Tranexamic Acid)			0.0257459493655835
LMBR1L	C16H32O4 ((S)-10,16-Dihydroxyhexadecanoic acid)			-0.002757058208435
LMBR1L	C7H9N3O4 ((S)-Isowillardiine)			-0.0184855672457012
LMBR1L	C4H8N2O (N-Nitroso-pyrrolidine)			-0.185210874869292
LMBR1L	C22H42O2 (Erucic acid)			0.138006273963053
LMBR1L	C12H24O3 (3-Hydroxydodecanoic acid)			-0.0958800975949808
LMBR1L	C24H48O2 (C24:0)			0.234729871035204
LMBR1L	C14H26O2 (C14:1)			0.0237887765772046
LMBR1L	C24H46O2 (C24:1)			0.0628581387242942
LMBR1L	C19H25NO10 (Lucuminoside)			0.0463350002919314
LMBR1L	C11H17NO7 (Sarmentosin); C12H13N5O3 (Ethenodeoxyadenosine)			-0.156183339142558
LMBR1L	C16H30O2 (palmitoleate)	0.177189879447268		0.158246775880098
LMBR1L	C18H34O3 (3-Oxooctadecanoic acid)			0.0915824329034507
LMBR1L	C35H62O3 (Sabadelin)			-0.121843848030673
LMBR1L	C7H12O2 (Ethyl tiglate)			-0.027037295224817
LMBR1L	C12H18O3 (Jasmonic acid)			0.0187643941829926
LMBR1L	C9H7NO (3-Methyleneoxindole)			0.0642000697107006
LMBR1L	C9H14O (Isophorone)			-0.0291722362709336
LMBR1L	C18H16N2O8 (Dopaxanthin quinone)			-0.0738340885325898
LMBR1L	C40H56O4 (Neoxanthin)			0.0379836510837118
LMBR1L	C24H28O4 (Angelicolide)			0.0322272568839317
LMBR1L	C16H16O3 (Xenognosin A)			-0.00665389216965412
LMBR1L	C25H36O10 (Glaucarubin)			0.0365144967885262
LMBR1L	C27H36O11 (Aldosterone 18-glucuronide)			0.0711920529801325
LMBR1L	C45H72O17 (Deltonin)			0.09595338
LMBR1L	C42H66O14 (Calendulaglycoside E)			0.1203942
LMBR1L	C16H14O4 (3,5-Dimethoxy-2,7-phenanthrenediol)			-0.0516382014639247
LMBR1L	C20H36O2 (Eicosadienoic acid)			0.0148239804810038
LMBR1L	C15H16O9 (Aesculin)			-0.1053329603808
LMBR1L	C14H14O4 (Marmesin)			-0.00516905295316766
LMBR1L	C15H20O3 (Gamma-CEHC)			-0.0300226821389815
LMBR1L	C9H6O3 (Umbelliferone)			-0.0835273614499826
LMBR1L	C17H20O5 (p-HPEA-EDA)			0.0559324293590569
LMBR1L	C18H16O6 (Zapotinin)			-0.0555803415824329
LMBR1L	C23H22O7 ((-)-cis-Rotenolone)			-0.0666294876263507
LMBR1L	C17H22O4 ([6]-Dehydrogingerdione)			0.108086441268735
LMBR1L	C17H22O5 (Naematolone)			-0.0260910179348914
LMBR1L	C20H26O7 (Carinol)			-0.00756710314317396
LMBR1L	C22H23NO7 ((-)-alpha-Narcotine)			0.00679330777274312
LMBR1L	C21H21NO7 (Narcotoline)			0.0264168699895434
LMBR1L	C15H24O2 (Capsidiol)			-0.0580411293133496
LMBR1L	C15H26O2 (Geranyl 3-methylbutanoate)			0.0300975949808296
LMBR1L	C16H24O5 (Ovalicin)			0.00460787730916696
LMBR1L	C14H22O (delta-Methylionone)			0.0562216800278843
LMBR1L	C14H22O2 (Rishitin)			-0.0243464621819449
LMBR1L	C15H24O (Nootkatol)			-0.128891599860579
LMBR1L	C15H22O2 (Valerenic acid)			-0.124140815615197
LMBR1L	C15H20O6 (Deoxynivalenol)			0.0147716974555594
LMBR1L	C11H14O5 (3,4,5-Trimethoxyphenyl acetate)			0.0408922969675845
LMBR1L	C10H12O5 (Vanillactic acid)			0.05747647263855
LMBR1L	C11H20O6 (Prenyl glucoside)			0.0177239456256535
LMBR1L	C12H22O2 (C12:1)			-0.000306727349884527
LMBR1L	C15H16O4 (Celerin)			-0.0668351341930987
LMBR1L	C37H51N5O6 (Mucronine D)			0.0263314973261666
LMBR1L	C23H24O6 (Gartanin)			-0.0412025095852213
LMBR1L	C14H10O5 (Salsalate)			-0.00310561441758084
LMBR1L	C24H26O6 (1-Isomangostin)			-0.0127518410176425
LMBR1L	C19H18O11 (Isomangiferin)			-0.0563402373128807
LMBR1L	C6H5NO2 (picolinic acid)	-0.277399937924814		0.0323492506099686
LMBR1L	C22H22O11 (Swertiajaponin)			-0.0860543743464622
LMBR1L	C16H14O7 (Tamarixetin)			-0.15401533635413
LMBR1L	C21H22O5 (1-Methoxyphaseollidin)			-0.0589891948414082
LMBR1L	C20H18O6 (Artocarpesin)			-0.0229348804502713
LMBR1L	C21H20O9 (Pulmatin)			-0.168607675677718
LMBR1L	C21H22O4 (Licochalcone A)			0.0259776925758104
LMBR1L	C19H20O4 (4-(3-Methyl-1-butenyl)-3,3',4',5-tetrahydroxystilbene)			-0.0662739630533287
LMBR1L	C16H16O5 (1-(3-Methoxy-4-hydroxy)-phenyl-6,7-dihydroxy-isochroman)			-0.0970721505751133
LMBR1L	C15H8O6 (Rhein)			-0.150024398745207
LMBR1L	C12H14O4 (Monoisobutyl phthalic acid)			-0.00309166957127919
LMBR1L	C21H20O6 (Curcumin)			-0.0453433252004183
LMBR1L	C12H16O3 (Isoelemicin)			0.0438759149529453
LMBR1L	C11H14O2 (5-Phenylvaleric acid)			0.0285674451028233
LMBR1L	C16H10O6 (3,8-Dihydroxy-9-methoxycoumestan)			-0.182819797838968
LMBR1L	C21H30O10 (Lusitanicoside)			0.0363576158940397
LMBR1L	C12H14O3 (Ethyl trans-p-methoxycinnamate)			0.00129313349599163
LMBR1L	C17H24O3 (Cyclandelate)			-0.0884349947716975
LMBR1L	C22H22O9 (Ketoprofen glucuronide)			-0.0835274342344638
LMBR1L	C17H14O5 (4',5-Dihydroxy-7-methoxy-6-methylflavone)			-0.107593331817165
LMBR1L	C22H24O8 (8-Acetoxypinoresinol)			0.0304252352736145
LMBR1L	C16H15NO4 (Arborinine)			0.00743290992759948
LMBR1L	C13H11NO3 (gamma-Fagarine)			0.0598361798536075
LMBR1L	C26H38O4 (11'-Carboxy-alpha-tocotrienol)			0.0478634087342537
LMBR1L	C18H22O4 (6-Ketoestriol)			-0.032262112234228
LMBR1L	C22H36O3 (2-Hydroxy-6-pentadecylbenzoic acid)			0.0885988149180899
LMBR1L	C22H34O3 (Methyl-[10]-shogaol)			-0.0257581487594479
LMBR1L	C45H73NO14 (alpha-Chaconine)			0.00686999
LMBR1L	C22H22O8 (Podofilox)			-0.103905632542417
LMBR1L	C15H21NO4 ((±)-Metalaxyl)			-0.141791565005228
LMBR1L	C14H26O4 (Tetradecanedioic acid)			0.0166016033461136
LMBR1L	C19H15FN2O4 (Flumioxazin)			-0.0572554904057644
LMBR1L	C14H18N2O5 (Glutamylphenylalanine)			-0.0861484837922621
LMBR1L	C4H7NO (Acetone cyanohydrin)			0.0551586879727014
LMBR1L	C24H30O8 (Estrone glucuronide)			0.0292401533635413
LMBR1L	C25H38O8 (Androsterone glucuronide)			-0.0961554548623214
LMBR1L	C22H20O13 (Carmine red)			-0.212080864412687
LMBR1L	C26H43NO7S (Sulfolithocholylglycine)			-0.0128076096267125
LMBR1L	C28H28N2O11 (SN38 glucuronide)			-0.0115528259896062
LMBR1L	C16H24O9 (1-(3,4-Dimethoxyphenyl)-1,2-ethanediol 1-O-b-D-glucoside)			0.0847612408504706
LMBR1L	C22H37NO2 (Anandamide)			0.0843464621819449
LMBR1L	C26H44O9 (Mupirocin)			0.0300069710700593
LMBR1L	C43H65N5O10 (Telithromycin)			0.04986058
LMBR1L	C29H39N5O8 (Tigecycline)			0.0455751529933538
LMBR1L	C17H32O2 (Cyclohexaneundecanoic acid)			0.103143952596724
LMBR1L	C23H19NO5 (xi-8-Acetonyldihydrosanguinarine)			-0.0469884977344022
LMBR1L	C11H16N2O8 (N-Acetylaspartylglutamic acid)			-0.00428372255141164
LMBR1L	C7H5NO3S (Saccharin)			-0.0949459742070408
LMBR1L	C13H20O (2,6-Diisopropyl-3-methylphenol)			0.112209829208784
LMBR1L	C7H14O2 (Ethyl isovalerate)			-0.016158940397351
LMBR1L	C11H18O2 (Geranyl formate)			0.0729610255847485
LMBR1L	C11H20O2 (Citronellyl formate)			0.00738933426280934
LMBR1L	C11H12O2 (Ethyl cinnamate)			-0.0516974555594284
LMBR1L	C10H17NO3 (Ecgonine methyl ester)			-0.0561782087456565
LMBR1L	C24H30O6 (Eplerenone)			0.086280934123388
LMBR1L	C24H32O4 (Ethynodiol Diacetate)			0.0269606134541652
LMBR1L	C41H67NO15 (Troleandomycin)			0.1231928
LMBR1L	C15H23N3O4S (Sulpiride)			-0.0156849076333217
LMBR1L	C27H50O6 (C24:0 TAG)			0.107072150575113
LMBR1L	C21H34O3 (Tetrahydrodeoxycorticosterone)			0.0908854050936256
LMBR1L	C22H39NO2 (Dihomo-gamma-Linolenoyl ethanolamide)			0.0536511914451694
LMBR1L	C22H39NO5 (PGF2a ethanolamide)			0.0445172533983967
LMBR1L	C23H38O4 (2-Arachidonylglycerol)			0.00183339142558383
LMBR1L	C15H26O6 (Glycerol tributanoate)			-0.024168699895434
LMBR1L	C20H41NO2 (Stearoylethanolamide)			0.0236005576856047
LMBR1L	C32H63NO3 (C14 Cer)			0.134374346462182
LMBR1L	C28H48O2 (Gamma-Tocopherol)			0.0327867423959062
LMBR1L	C28H42O2 (Gamma-Tocotrienol)			-0.0889578250261415
LMBR1L	C15H12O2 (4-Hydroxychalcone)			0.00462181944928547
LMBR1L	C22H42O4 (Diethylhexyl adipate)			-0.0798605785988149
LMBR1L	C5H4O2 (Furfural)			-0.064663645869641
LMBR1L	C9H12O (4-Propylphenol)			-0.0487713914006733
LMBR1L	C14H20O3 (Heptyl 4-hydroxybenzoate)			0.0481770651795051
LMBR1L	C18H24O5 (Bis(2-methylpropanoyloxy)-9,10-epoxy-p-mentha-1,3,5-triene)			-0.0280550714534681
LMBR1L	C18H32O3 (13S-hydroxyoctadecadienoic acid)			0.0732310909724643
LMBR1L	C18H30O3 (13-OxoODE)			-0.0644161728825375
LMBR1L	C18H34O4 (Octadecanedioic acid)			0.000540257929592193
LMBR1L	C18H34O5 (9,12,13-TriHOME)			0.0566225165562914
LMBR1L	C12H19N3O7S (S-(Formylmethyl)glutathione)			-0.118922969675845
LMBR1L	C8H15N3O4 (N-a-Acetylcitrulline)			-0.183585032751057
LMBR1L	C26H43NO8S (N-[(3a,5b,7b)-7-hydroxy-24-oxo-3-(sulfooxy)cholan-24-yl]-Glycine)			0.00329731613802719
LMBR1L	C6H11O6PS (5-(methylthio)-2,3-Dioxopentyl phosphate)			0.00945625653537818
LMBR1L	C18H36O4 (MG(0:0/15:0/0:0))			0.0167410247472987
LMBR1L	C14H14O2 ((+)-(1R,2R)-1,2-Diphenylethane-1,2-diol)			0.0502823721526613
LMBR1L	C22H34O2 (C22:5)			0.105995120250959
LMBR1L	C12H22O (Geosmin)			-0.0231160683164866
LMBR1L	C18H28O2 (19-Norandrosterone)			-0.0559323806204252
LMBR1L	C12H20O4 (Traumatic acid)			-0.0208365284071105
LMBR1L	C12H20O3 (Cucurbic acid)			-0.0445782891062291
LMBR1L	C17H28O (Avocadenofuran)			0.112736144998257
LMBR1L	C6H6N4O3 (3-Methyluric acid)			-0.199808643793688
LMBR1L	C10H18O2 (C10:1)			0.00968978738236319
LMBR1L	C20H38O2 (trans-11-eicosenoate)	-0.0970606289627095		0.0835970721505751
LMBR1L	C22H36O2 (C22:4)			0.0154827466016033
LMBR1L	C19H38O2 (C19:0)			0.0523353084698501
LMBR1L	C15H30O2 (C15:0)			-0.0108678982223771
LMBR1L	C11H15N4O7PS (6-Methylthiopurine 5'-monophosphate ribonucleotide)			-0.0116835134193099
LMBR1L	C4H8N2O2 (Diacetylhydrazine)			-0.0133234692606092
LMBR1L	C11H11N3O5 (Isoniazid alpha-ketoglutaric acid)			-0.0632485186476124
LMBR1L	C12H15N3O4S (Albendazole sulfone); C20H14O4 (Musanolone F)			-0.0102509585221331
LMBR1L	C33H38N4O6 (Irinotecan)			-0.0251847553021665
LMBR1L	C8H16O3 (Propylhydroxypentanoic acid)			-0.128741721854305
LMBR1L	C8H12O2 (cis-1,2-Dihydro-3-ethylcatechol)			0.0503677678352996
LMBR1L	C20H26O3 (4-oxo-Retinoic acid)			-0.0293621470895783
LMBR1L	C17H12O7 (2,3-Epoxyaflatoxin B1)			-0.121576097471673
LMBR1L	C12H12O2 (Trigoforin)			-0.00526664342976647
LMBR1L	C21H18O6 (Wampetin)			-0.151894785365068
LMBR1L	C21H22O9 (Liquiritin)			-0.0023614540980414
LMBR1L	C12H18O2 (4-Hydroxypropofol)			0.0263471822474675
LMBR1L	C21H30O11 (Gein)			0.100156936351499
LMBR1L	C27H44O4 (24-Hydroxycalcitriol)			0.201990240501917
LMBR1L	C27H42O4 (MG(0:0/24:6(6Z,9Z,12Z,15Z,18Z,21Z)/0:0))			0.175542000697107
LMBR1L	C31H52O3 (alpha-Tocopherol acetate)			-0.186591146741025
LMBR1L	C31H52O3 (alpha-Tocopherol acetate.2)			-0.182649006622517
LMBR1L	C11H14O3 ((R)-3-Hydroxy-5-phenylpentanoic acid)			-0.00604043220634367
LMBR1L	C41H70O12 (Chikusetsusaponin Ia)			0.0953119553851517
LMBR1L	C10H18O3 (3-Oxodecanoic acid)			-0.0530289299407459
LMBR1L	C20H28O6 (12-Oxo-20-carboxy-leukotriene B4)			-0.0100069710700593
LMBR1L	C11H22O2 (Undecanoic acid)			-0.0285674451028233
LMBR1L	C22H22O6 (Licoricone)			-0.144625304984315
LMBR1L	C24H48O3 (Cerebronic acid)			0.152202858138724
LMBR1L	C27H46O4S (Cholesterol sulfate)			-0.137033809689787
LMBR1L	C12H10O3 ((2-Naphthalenyloxy)acetic acid)			-0.0134994771697456
LMBR1L	C7H9NO (Anisidine)			-0.0627466016033461
LMBR1L	C3H4O2 (malondialdehyde)		0.0431987503346186	-0.121265249215755	0.761211341756403
LMBR1L	C5H8N2O3 (N-Nitrosoproline)			-0.233356570233531
LMBR1L	C20H18O2 (2-(4-Methyl-3-pentenyl)anthraquinone)			-0.0049738584872778
LMBR1L	C4H4O3 (Succinic anhydride)			0.0178842802370164
LMBR1L	C16H30O4 (Hexadecanedioic acid)			0.00386894388288602
LMBR1L	C18H36O5 (9,10,13-Trihydroxystearic acid)			0.0225270128964796
LMBR1L	C18H35NO (Oleamide)			0.119111292359136
LMBR1L	C5H3N5O2 (8-Oxoguanine)			-0.197002783204871
LMBR1L	C18H26O4 (5'-Carboxy-gamma-chromanol)			-0.027420704078076
LMBR1L	C7H4O7 (Poppy acid)			0.0291390728476821
LMBR1L	C12H23NO4 (valerylcarnitine/isovalerylcarnitine/2-methylbutyroylcarnitine)		-0.00446187606582035	-0.0220094876595539	0.761211341756403
LMBR1L	C10H12N2O (cotinine)		0.0958323701214751		0.950111087974306
LMBR1L	C5H6O2 (C5:2)			0.0191321017776229
LMBR1L	C4H6N2O (4-Hydroxymethylpyrazole)			-0.0755489717671663
LMBR1L	C4H5NO2 (Succinimide)			-0.121369815266643
LMBR1L	C4H10OS (3-(Methylthio)-1-propanol)			-0.0431439525967236
LMBR1L	C7H10O (2,3,5-Trimethylfuran)			0.062509748631484
LMBR1L	C5H4OS (2-Thiophenecarboxaldehyde)			-0.0564082053051846
LMBR1L	C7H12O ((Z)-4-Heptenal)			-0.0572464273265946
LMBR1L	C5H6O3 (2-Hydroxy-2,4-pentadienoic acid)			0.0258417567096549
LMBR1L	C6H10O2 (Delta-Hexanolactone)			-0.0160648449502021
LMBR1L	C4H7NOS (Homocysteine thiolactone)			-0.24373997908679
LMBR1L	C5H10O3 (5-Hydroxypentanoic acid)			0.014607877309167
LMBR1L	C8H12O (2,3-Dimethyl-2-cyclohexen-1-one)			-0.0230010456605089
LMBR1L	C7H10O2 (Toluene-cis-dihydrodiol)			0.057915650052283
LMBR1L	C7H13NO (N-Cyclohexylformamide)			-0.0203206692227257
LMBR1L	C5H4O4 (5-Hydroxy-2-furoic acid)			-0.0768142209829209
LMBR1L	C6H8O3 (Dihydro-4,4-dimethyl-2,3-furandione)			0.0472865521841868
LMBR1L	C6H10OS (2-[(Methylthio)methyl]-2-butenal)			-0.0365528058556989
LMBR1L	C7H5NO2 (2-Benzoxazolol)			-0.0898117811084002
LMBR1L	C7H9NO2 (Gabaculine)			-0.00419833425991272
LMBR1L	C7H8OS (2-Methoxybenzenethiol)			0.0643708609271523
LMBR1L	C9H16O ((3Z,6Z)-3,6-Nonadien-1-ol)			-0.0473092494062228
LMBR1L	C6H9NO3 (2-Hydroxymethylclavam)			-0.136939700243987
LMBR1L	C7H12O3 (trans-4-Hydroxycyclohexanecarboxylate)			-0.0173370512373649
LMBR1L	C6H12O2S (3-(Methylthio)propyl acetate)			-0.0276124085047055
LMBR1L	C7H16OS (R-3-(Methylthio)-1-hexanol)			0.00458173978890013
LMBR1L	C7H5NOS (1,2-Benzisothiazol-3(2H)-one)			-0.100735535670599
LMBR1L	C9H12O2 (2-Isopropyl-1,4-benzenediol)			0.0577692575810387
LMBR1L	C9H14O2 (C9:2)			-0.0156186960776428
LMBR1L	C3H8O3S2 (S-Propyl thiosulfate)			0.0041338517494865
LMBR1L	C7H8O4 (Ascladiol)			-0.0034541682242678
LMBR1L	C8H12O3 (8-Hydroxy-5,6-octadienoic acid)			-0.0584105960264901
LMBR1L	C9H16O2 (C9:1)			0.0798152666434298
LMBR1L	C10H8O2 (6-Methylcoumarin)			-0.0106622516556291
LMBR1L	C6H18OSi2 (Dimethicone)			-0.115099337748344
LMBR1L	C4H5NO4S (Acesulfame)			-0.0919728929704889
LMBR1L	C5H9NO5 (Hydroxy-Glu)			0.0264621819449286
LMBR1L	C4H9NO4S (Homocysteinesulfinic acid)			-0.00918438480306727
LMBR1L	C9H12O3 (2,6-Dimethoxy-4-methylphenol)			0.108264203555246
LMBR1L	C11H20O (10-Undecenal)			-0.0467567503980226
LMBR1L	C4H12NO4P (Phosphodimethylethanolamine)			0.128145695364238
LMBR1L	C9H14O3 (1,4-Ipomeadiol)			0.0183095155106309
LMBR1L	C7H9NO2S (2-(4-Methyl-5-thiazolyl)ethyl formate)			0.0690468265020681
LMBR1L	C9H17NO2 (Gabapentin)			0.0264761702268967
LMBR1L	C8H12O4 (2-Octenedioic acid)			-0.0668142209829209
LMBR1L	C7H12N2O3 (Glycylproline)			-0.258421052631579
LMBR1L	C9H16O3 (Tetrahydrofurfuryl butyrate)			-0.0902389164151186
LMBR1L	C11H10O2 (Menadiol)			0.00649355176019519
LMBR1L	C6H9NOS2 ((R)-(E)-Sulforaphene)			-0.142746601603346
LMBR1L	C7H12O3S (2-Oxo-6-methylthiohexanoic acid)			-0.0913489020564657
LMBR1L	C10H11NO2 (5-Hydroxytryptophol)			-0.0830428720808644
LMBR1L	C6H10O4S (3,3'-Thiobispropanoic acid)			0.0304862587018752
LMBR1L	C10H10O3 (4-Methoxycinnamic acid)			-0.0557964447542698
LMBR1L	C7H14O5 (Digitalose)			-0.10121645172534
LMBR1L	C12H18O (Propofol)			-0.0329487626350645
LMBR1L	C6H12O2S2 (2,5-Dimethyl-1,4-dithiane-2,5-diol)			-0.000442664105955083
LMBR1L	C12H20O ((3Z,6Z,9Z)-3,6,9-Dodecatrien-1-ol)			-0.0366591785625837
LMBR1L	C5H11NO4S (Acamprosate)			-0.172743116068317
LMBR1L	C10H15NO2 (beta-O-Methylynephrine)			-0.0614639247124434
LMBR1L	C10H16O3 (5-exo-Hydroxy-1,2-campholide)			-0.00894039735099338
LMBR1L	C7H11N3O3 ((S)-N-(4,5-Dihydro-1-methyl-4-oxo-1H-imidazol-2-yl)alanine)			-0.0389108720222801
LMBR1L	C8H10O5 (Erinapyrone C)			-0.044402230742419
LMBR1L	C9H14O4 (5-(2-Methylpropyl)tetrahydro-2-oxo-3-furancarboxylic acid)			-0.0747786685256187
LMBR1L	C7H9NO5 (1-(Malonylamino)cyclopropanecarboxylic acid)			-0.112673405367724
LMBR1L	C8H12O5 (Tetrahydro-2,5-furan-diacetic acid)			-0.0261728825374695
LMBR1L	C10H20O3 (3-Hydroxycapric acid)			-0.0512757058208435
LMBR1L	C8H15NO4 (N-Methylcalystegine B2)			-0.00910945373776377
LMBR1L	C9H6N2O3 (Nitroxoline)			-0.0068943882886023
LMBR1L	C8H14O3S (Ethyl 4-(acetylthio)butyrate)			0.0480533705588981
LMBR1L	C8H14O5 (3-Hydroxysuberic acid)			-0.104586964098989
LMBR1L	C13H18O (beta-Damascenone)			0.0660613454165214
LMBR1L	C13H24O ((Z)-4-Dodecenal)			-0.123123039386546
LMBR1L	C10H14O4 (Guaifenesin)			-0.0785395608225863
LMBR1L	C14H14O (Dibenzyl ether)			0.0060439177413733
LMBR1L	C13H26O (Tridecanal)			-0.0555908950696123
LMBR1L	C9H12O5 ((Z)-3-(1-Formyl-1-propenyl)pentanedioic acid)			0.0779574764726386
LMBR1L	C10H16O4 (cis-4-Decenedioic acid)			-0.0329592192401534
LMBR1L	C11H20O3 ((S)-9-Hydroxy-10-undecenoic acid)			-0.0146427326594632
LMBR1L	C10H19NO3 (Capryloylglycine)			-0.0577833004241038
LMBR1L	C9H18N2O3 (Alanyl-Isoleucine)			0.0434489747725634
LMBR1L	C7H13N3O4 (Alanyl-Asparagine)			0.0823476513553906
LMBR1L	C8H17N3O3 (Glycyl-Lysine)			0.0728059191407728
LMBR1L	C7H8O5S (O-methoxycatechol-O-sulphate)			-0.0109428467609372
LMBR1L	C7H8O7 (Daucic acid)			0.0695747647263855
LMBR1L	C7H12N2O5 (L-beta-aspartyl-L-alanine)			0.112840711049146
LMBR1L	C12H15NO2 (1-(2,3-Dihydro-1H-pyrrolizin-5-yl)-1,4-pentanedione)			-0.0527082607180202
LMBR1L	C8H14O6 (Diethyl tartrate); C9H18OS2 (2,4,6-Triethyl-1,3,5-oxadithiane)			-0.0214534681073545
LMBR1L	C7H14N2O5 (Serinyl-Threonine)			0.00215929271400243
LMBR1L	C7H13NO4S ((2R,2'S)-Isobuteine)			-0.140833042872081
LMBR1L	C12H17NO2 (Ciclopirox)			0.0004705476390274
LMBR1L	C6H12N2O4S (Cysteinyl-Serine)			0.0399512025095852
LMBR1L	C13H20O2 (Eremopetasinorol)			-0.0164273265946323
LMBR1L	C11H18N2O2 (L,L-Cyclo(leucylprolyl))			-0.00623737580582301
LMBR1L	C13H22O2 (C13:2)			-0.0383443708609272
LMBR1L	C14H26O (Tetradec-2-enal)			-0.00588185061320275
LMBR1L	C13H8O3 (Urolithin B)			-0.0757669497508117
LMBR1L	C11H16O4 (3,4-Methyleneazelaic acid)			-0.0446845590798188
LMBR1L	C13H24O2 (10-Undecenyl acetate)			-0.00451725339839665
LMBR1L	C8H7NO4S (Indoxyl sulfate)			-0.0556012547926107
LMBR1L	C5H12NO6P (N-Lactoyl ethanolamine phosphate)			-0.0357511327988846
LMBR1L	C10H12ClNO2 (Baclofen)			0.0849703729522482
LMBR1L	C10H15NO2S (2-(4-Methyl-5-thiazolyl)ethyl butanoate)			0.073107418183557
LMBR1L	C11H18O4 (5-Hexyltetrahydro-2-oxo-3-furancarboxylic acid)			0.000540257929592193
LMBR1L	C11H21NO3 (N-Nonanoylglycine)			-0.0315928895085396
LMBR1L	C11H20O4 (Undecanedioic acid)			-0.0190693621470896
LMBR1L	C8H11NO6 (Lycoperdic acid)			0.0262565353781806
LMBR1L	C10H18O3S (S-[1-[2-(Acetyloxy)ethyl]butyl] ethanethioate)			0.0801150226559777
LMBR1L	C9H18N2O4 (Meprobamate)			-0.0876995468804462
LMBR1L	C9H17NOS2 (1-Isothiocyanato-7-(methylsulfinyl)heptane)			0.0783617985360753
LMBR1L	C8H14O7 (Ethyl glucuronide)			0.120428720808644
LMBR1L	C11H14N2O3 (Glycyl-Phenylalanine)			0.0967863367026839
LMBR1L	C14H12N2O (N-Methoxy-1-vinyl-beta-carboline)			-0.0291878703380969
LMBR1L	C14H24O2 (5,8-Tetradecadienoic acid)			-0.00133496107961107
LMBR1L	C15H28O (5,10-Pentadecadien-1-ol)			-0.0686929243638899
LMBR1L	C10H11NO5 (2-Hydroxy-4,7-dimethoxy-2H-1,4-benzoxazin-3(4H)-one)			-0.0375898180373837
LMBR1L	C10H10O2S2 (Bis(2-furanylmethyl) disulfide)			0.0417706517950505
LMBR1L	C14H10O3 (2-Methoxyxanthone)			-0.0652214451402962
LMBR1L	C15H14O2 (Phenylmethyl benzeneacetate)			-0.00745555942837226
LMBR1L	C12H18O4 (Allixin)			0.0591913558731265
LMBR1L	C13H22O3 (Methyl dihydrojasmonate)			-0.0172952248170094
LMBR1L	C8H8N2O2S2 (Thiolutin)			-0.133534332520042
LMBR1L	C10H8N6O (Pemirolast)			0.0394283722551412
LMBR1L	C11H16O5 (Propyl propane thiosulfonate)			-0.103478563959568
LMBR1L	C10H16N2O4 (Prolylhydroxyproline)			-0.0236772394562565
LMBR1L	C13H24O3 (11-Hydroxy-9-tridecenoic acid)			-0.106228743663986
LMBR1L	C9H15N3O4 (Asparaginyl-Proline)			-0.239153014987801
LMBR1L	C11H19NO4 (Butenylcarnitine)			-0.236608574416173
LMBR1L	C12H23NO3 (N-Decanoylglycine)			0.00889508539560823
LMBR1L	C11H10N4O2 (Hydralazine pyruvate hydrazone)			0.00230045311955385
LMBR1L	C9H14N2O5 (Aspartyl-L-proline)			0.172094806552806
LMBR1L	C11H22N2O3 (Isoleucyl-Valine)			0.137241318613958
LMBR1L	C13H26O3 (3-[[5-Methyl-2-(1-methylethyl)cyclohexyl]oxy]-1,2-propanediol)			-0.00472639373718692
LMBR1L	C14H30O2 (Dodecanal dimethyl acetal)			0.00171314195986642
LMBR1L	C10H17NO5 (Isovalerylglutamic acid)			-0.213171836876961
LMBR1L	C9H17N3O4 (Asparaginyl-Valine)			-0.0348797490414779
LMBR1L	C13H12O2S ((2E,11Z)-5-[5-(Methylthio)-4-penten-2-ynyl]-2-furanacrolein)			-0.133672127633484
LMBR1L	C10H16O6 (Glycerol 1-propanoate diacetate)			-0.0277727431160683
LMBR1L	C10H20N2O4 (Spermic acid 2)			-0.0225653931080738
LMBR1L	C16H24O (1-(2,6,6-Trimethyl-2-cyclohexen-1-yl)-1,6-heptadien-3-one)			-0.0477448588358313
LMBR1L	C10H19NOS2 (Hirsutin)			-0.0604356918787034
LMBR1L	C8H15N3O5 (Asparaginyl-Threonine)			-0.0133705123736494
LMBR1L	C10H19NO5 (Hydroxypropionylcarnitine)			-0.0537208554556282
LMBR1L	C9H19N3O4 (Lysyl-Serine)			-0.0109585221331474
LMBR1L	C8H14N2O4S (Cysteinyl-Hydroxyproline)			-0.068109156595666
LMBR1L	C13H14O2S ((2Z,4'Z)-2-(5-Methylthio-4-penten-2-ynylidene)-1,6-dioxaspiro[4.4]non-3-ene)			0.0690031369815267
LMBR1L	C8H14N2O6 (L-beta-aspartyl-L-threonine)			0.0567514813523876
LMBR1L	C16H26O (2,6-Di-tert-butyl-4-ethylphenol)			-0.0379330777274312
LMBR1L	C12H13NO4 (3-Oxo-carbofuran)			-0.0328302544440572
LMBR1L	C13H17NO3 (Pandamarilactam 3x)			0.00375740676193796
LMBR1L	C9H16OS3 (2-Propenyl 1-(2-propenylsulfinyl)propyl disulfide)			-0.0192715399717222
LMBR1L	C7H12N2O5S (Aspartyl-Cysteine)			-0.0708191007319624
LMBR1L	C12H12O5 (Dillapional)			-0.100629665196558
LMBR1L	C8H16N2O4S (Methionyl-Serine)			0.00558382711746253
LMBR1L	C13H16O4 (Ethyl vanillin isobutyrate)			-0.0173980784212157
LMBR1L	C7H11NO6S (S-Cysteinosuccinic acid)			-0.0951237364935518
LMBR1L	C11H11NO5 (N-Benzoylaspartic acid)			-0.147828511676542
LMBR1L	C11H10O6 (Benzoylmalic acid)			-0.142046009062391
LMBR1L	C16H14O2 (Cinnamyl benzoate)			-0.0987312652492158
LMBR1L	C9H18O7 ((x)-1,2-Propanediol 1-O-b-D-glucopyranoside)			-0.136932729173928
LMBR1L	C13H18O4 (2,2,4,4,-Tetramethyl-6-(1-oxopropyl)-1,3,5-cyclohexanetrione)			-0.0197804112931335
LMBR1L	C14H22O3 (Geranyl acetoacetate)			-0.040261415127222
LMBR1L	C16H30O (3-Methylcyclopentadecanone)			0.165090767768247
LMBR1L	C14H9NO3 (Marcanine A)			-0.00834785639595678
LMBR1L	C8H16O8 (D-glycero-L-galacto-Octulose)			0.0554234925060997
LMBR1L	C12H16O5 (3-(3,4,5-Trimethoxyphenyl)propanoic acid)			0.136284419658418
LMBR1L	C16H16O2 (Obtustyrene)			0.0398466364586964
LMBR1L	C14H24O3 (L-Menthyl acetoacetate)			0.0202300453119554
LMBR1L	C15H28O2 (C15:1)			0.147215057511328
LMBR1L	C10H11NO6 (2,4-Dihydroxy-6,7-dimethoxy-2H-1,4-benzoxazin-3(4H)-one)			0.0537539212269083
LMBR1L	C13H23NO3 (Dioscoretine)			-0.0150592672179102
LMBR1L	C11H14O6 (Genipinic acid)			-0.0082798956778488
LMBR1L	C13H22O4 (2-Carboxy-4-dodecanolide)			-0.0193307772743116
LMBR1L	C14H26O3 (3-Oxotetradecanoic acid)			-0.00339317722163208
LMBR1L	C12H21NO4 (Tiglylcarnitine)			-0.155367723945626
LMBR1L	C13H25NO3 (N-Undecanoylglycine)			-0.0456570233530847
LMBR1L	CH4Cl2O6P2 (Clodronate)			-0.15357521911269
LMBR1L	C10H12O5S (4-phenylbutanic acid-O-sulphate)			0.0315824329034507
LMBR1L	C12H20O5 (Polyethylene, oxidized)			-0.0556291390728477
LMBR1L	C13H24O4 (1,11-Undecanedicarboxylic acid)			-0.0202370163820146
LMBR1L	C12H24N2O3 (Isoleucyl-Isoleucine)			0.0599773962856591
LMBR1L	C14H28O3 (2-Hydroxymyristic acid)			-0.0121993726036947
LMBR1L	C10H19N3O4 (Asparaginyl-Isoleucine)			0.0331178399423618
LMBR1L	C11H23N3O3 (Lysyl-Valine)			0.0995835653394987
LMBR1L	C10H18N2O5 (L-beta-aspartyl-L-leucine)			0.0388288602300453
LMBR1L	C12H22O5 (3-Hydroxydodecanedioic acid)			-0.0516609024581082
LMBR1L	C9H17N3O5 (Glutaminyl-Threonine)			-0.0288253746950157
LMBR1L	C10H21N3O4 (Lysyl-Threonine)			-0.079616591146741
LMBR1L	C16H24O2 (C16:4)			-0.0524294179156501
LMBR1L	C8H11NO6S (Norepinephrine sulfate)			-0.182865109794353
LMBR1L	C8H15N3O4S (Cysteinyl-Glutamine)			-0.0354827466016034
LMBR1L	C15H23NO2 (Alprenolol)			-0.00268734750784245
LMBR1L	C7H7ClN2O4S (4-Chloro-5-sulfamoylanthranilic acid)			-0.0776248784420137
LMBR1L	C15H10N2O2 (5-Methoxycanthin-6-one)			-0.0923771348902057
LMBR1L	C10H18O7 (Isopropyl citrate)			-0.00184733356570234
LMBR1L	C16H26O2 (C16:3)			-0.0774520738933426
LMBR1L	C11H12N2O3S (Hydroxyzileuton)			-0.0471802432731473
LMBR1L	C16H12O3 (Anisindione)			-0.0250871602362942
LMBR1L	C12H16N2O4 (3'-Hydroxyhexobarbital)			0.172303938654584
LMBR1L	C17H16O2 ((1Z,4Z)-1,5-bis(4-hydroxyphenyl)-1,4-pentadiene)			0.0689753128052831
LMBR1L	C14H20O4 (2,2,4,4-Tetramethyl-6-(1-oxobutyl)-1,3,5-cyclohexanetrione)			0.0498780062739631
LMBR1L	C15H24O3 (1-Hydroxyepiacorone)			0.0124085263306677
LMBR1L	C16H28O2 (C16:2)			0.110083652840711
LMBR1L	C11H11NO6 (N-Salicyloylaspartic acid)			-0.0314464970372952
LMBR1L	C12H15NO5 (N-Acetylvanilalanine)			-0.0562147579424734
LMBR1L	C12H14O2S2 (Bis(2,5-dimethyl-3-furanyl) disulfide)			-0.155404592897749
LMBR1L	C17H18O2 (Isoeugenol benzyl ether)			-0.0513105611711398
LMBR1L	C11H18N4O3 (Homoanserine)			-0.0694283722551412
LMBR1L	C15H26O3 (Lubiminol)			0.0549059862426527
LMBR1L	C16H33NO (Palmitic amide)			0.00564656674799582
LMBR1L	C13H20O5 (1-Methoxy-1-(2,4,5-trimethoxyphenyl)-2-propanol)			-0.0423039386545835
LMBR1L	C14H24O4 (5-Nonyltetrahydro-2-oxo-3-furancarboxylic acid)			-0.0153537818055071
LMBR1L	C15H28O3 (Ipomeatetrahydrofuran)			0.0668804461484838
LMBR1L	C13H23NO4 (2-Hexenoylcarnitine)			-0.117581038689439
LMBR1L	C14H27NO3 (N-Lauroylglycine)			-0.00144301275968403
LMBR1L	C11H12Cl2N2O (Lofexidine)			0.0150296270477518
LMBR1L	C12H18O6 (1,1'-(Tetrahydro-6a-hydroxy-2,3a,5-trimethylfuro[2,3-d]-1,3-dioxole-2,5-diy...)			-0.0980237016382015
LMBR1L	C11H18N2O5 (gamma-L-Glutamyl-L-pipecolic acid)			-0.0716138027187173
LMBR1L	C17H22O2 (Linalyl benzoate)			-0.0805054025792959
LMBR1L	C15H30O3 (10-Hydroxymyristic acid methyl ester)			0.0518684275654164
LMBR1L	C11H17NO6 (Fumarycarnitine)			-0.114534681073545
LMBR1L	C11H21N3O4 (Glutaminyl-Isoleucine)			0.00605088881143256
LMBR1L	C12H25N3O3 (Isoleucyl-Lysine)			0.129926803764378
LMBR1L	C14H12O5 (2-Methoxystypandrone)			-0.155730355289668
LMBR1L	C9H14N3O6 (Asparaginyl-Glutamate)			0.0466120599512025
LMBR1L	C12H20O6 (Glycerol tripropanoate)			-0.0263855001742768
LMBR1L	C11H20N2O5 (L-gamma-glutamyl-L-isoleucine)			-0.00174451180246825
LMBR1L	C10H20N4O4 (Asparaginyl-Lysine)			-0.0187678797210595
LMBR1L	C9H15N3O6 (Aspartyl-Glutamine)			-0.143935169048449
LMBR1L	C10H19N3O5 (Gamma glutamyl ornithine)			0.0943832247879175
LMBR1L	C12H10N2OS2 (Dehydro-4-methoxycyclobrassinin)			0.0120111537120948
LMBR1L	C11H22N2O3S (Isoleucyl-Methionine); C19H18O (Alnustone)			0.0393848373865934
LMBR1L	C12H22O6 (Phaseolic acid)			-0.0599477169745556
LMBR1L	C18H30O (6,10,14-Trimethyl-5,9,13-pentadecatrien-2-one)			0.120135935866155
LMBR1L	C9H13NO8 (Ascorbalamic acid)			-0.0169345014543677
LMBR1L	C14H16O5 (1'-Acetoxyeugenol acetate)			0.0363820146392471
LMBR1L	C18H16O2 (Cinnamyl cinnamate)			-0.0317532241199024
LMBR1L	C12H24O6 (Hexyl glucoside)			0.039794353433252
LMBR1L	C16H24O3 (12-Oxo-2,3-dinor-10,15-phytodienoic acid)			-0.0050261415127222
LMBR1L	C17H28O2 (Cedryl acetate)			-0.100793222708316
LMBR1L	C10H19NO7 (D-1-[(3-Carboxypropyl)amino]-1-deoxyfructose)			-0.0166103461316846
LMBR1L	C15H23NO3 (Oxprenolol)			0.0424765096519067
LMBR1L	C9H14O9 (Monoglyceride citrate)			-0.0228058556988498
LMBR1L	C14H18O5 (3',4',5'-Trimethoxycinnamyl alcohol acetate)			-0.0295956779365633
LMBR1L	C17H30O2 (Methyl 2E,4Z-hexadecadienoate)			0.103633760573201
LMBR1L	C18H34O (9-Octadecenal)			0.0686616143792648
LMBR1L	C11H12N2O2S2 ((-)-Dioxibrassinin)			0.0511764126668133
LMBR1L	C12H16N2O5 (Serinyl-Tyrosine)			0.0757076295814418
LMBR1L	C14H20O5 (Kamahine C)			-0.00534681539457801
LMBR1L	C15H24O4 (4,11,13,15-Tetrahydroridentin B)			0.00947716974555594
LMBR1L	C15H27NO3 (N-[(Ethoxycarbonyl)methyl)-p-menthane-3-carboxamide)			-0.00185779017079122
LMBR1L	C12H14O7 (Phenylglucuronide)			0.0255663994423144
LMBR1L	C9H18O9 (D-erythro-L-galacto-Nonulose)			-0.034513767863367
LMBR1L	C15H26O4 (Ethylene brassylate)			0.0319832694318578
LMBR1L	C16H30O3 (3-Oxohexadecanoic acid)			0.0414325548971767
LMBR1L	C17H34O2 (Heptadecanoic acid)			0.0557877795292818
LMBR1L	C18H38O (Octadecanol)			-0.0630777823961397
LMBR1L	C15H13NO4 (Koeniginequinone B)			0.0387835482746602
LMBR1L	C15H29NO3 (Tridecanoylglycine)			-0.0475566399442314
LMBR1L	C11H12O6S (5-(Hydroxyphenyl)-gamma-valerolactone-O-sulphate)			-0.0328198264376444
LMBR1L	C11H12O8 (Fukiic acid)			-0.0714011850819101
LMBR1L	C15H28O4 (7(14)-Bisabolene-2,3,10,11-tetrol)			0.0291094711654617
LMBR1L	C19H28O (5a-Androst-3-en-17-one)			0.0678320563193498
LMBR1L	C19H28O (5a-Androst-3-en-17-one.2)			0.0501952337009895
LMBR1L	C16H32O3 ((R)-3-Hydroxy-hexadecanoic acid)			0.0653956082258627
LMBR1L	C11H23N5O3 (Arginyl-Valine)			-0.0911415921415405
LMBR1L	C10H10O7S (Ferulic acid 4-sulfate)			0.0671976883911796
LMBR1L	C13H10N2O5 (cis,trans-5'-Hydroxythalidomide)			0.0135970721505751
LMBR1L	C10H14N2O7 (Glutamyl-Glutamate)			-0.13121645172534
LMBR1L	C19H14O2 (Bakers yeast extract)			-0.207901889074573
LMBR1L	C17H22O3 (1b-Furanoeudesm-4(15)-en-1-ol acetate)			-0.0431544092018125
LMBR1L	C14H26O5 (3-Hydroxytetradecanedioic acid)			-0.0194144470324638
LMBR1L	C15H17NO4 ((±)-Ribaline)			-0.0538062042523527
LMBR1L	C19H32O (5a-Androstan-3b-ol)			0.0312217888527127
LMBR1L	C10H19N3O4S (Glutaminyl-Methionine)			-0.147974904147787
LMBR1L	C15H23N3O2 (N-Acetylprocainamide)			-0.0477274727496458
LMBR1L	C10H18N2O5S (N-gamma-L-Glutamyl-L-methionine)			-0.0207389334262809
LMBR1L	C14H14ClNOS (7-Hydroxyticlopidine)			0.0127222028581387
LMBR1L	C13H13NO6 (N-[4'-hydroxy-(E)-cinnamoyl]-L-aspartic acid)			-0.0280080655421575
LMBR1L	C13H17N3O4 (Asparaginyl-Phenylalanine)			-0.0362478531264107
LMBR1L	C11H21NO7 (N-(1-Deoxy-1-fructosyl)valine)			-0.123976995468804
LMBR1L	C16H25NO3 (N-[(4-Hydroxy-3-methoxyphenyl)methyl]octanamide)			-0.075702533206602
LMBR1L	C13H16N2OS2 (Methoxybrassenin A)			0.0234994771697456
LMBR1L	C14H16O6 (Gravolenic acid)			-0.05149529452771
LMBR1L	C13H16N2O5 (L-Aspartyl-L-phenylalanine)			0.048044656713731
LMBR1L	C19H20O2 (7-(4-Hydroxyphenyl)-1-phenyl-4-hepten-3-one)			-0.0476507493900314
LMBR1L	C17H28O3 (12S-HHT)			-0.0261415127222029
LMBR1L	C9H15NO3S3 (Ajocysteine)			-0.050055768560474
LMBR1L	C10H19NO8 (N-(1-Deoxy-1-fructosyl)threonine)			0.00485535029627048
LMBR1L	C12H10O8 (Bikojic acid)			0.0887591495294528
LMBR1L	C15H14N4O2 (12-Hydroxynevirapine)			0.0230341783149079
LMBR1L	C13H18N2O5 (Threoninyl-Tyrosine)			-0.00921924015336354
LMBR1L	C16H26O4 (Lactapiperanol C)			0.00255838271174625
LMBR1L	C16H13NO4 (Avenanthramide 1p)			-0.0878547297444824
LMBR1L	C11H17N5O4 (Glutaminyl-Histidine)			0.0257929592192402
LMBR1L	C15H24O5 (Alpha-dihydroartemisinin)			0.0120773788776577
LMBR1L	C17H32O3 (Avocadyne)			0.0582014639247125
LMBR1L	C10H12ClN5O3 (Cladribine)			-0.00966365429039605
LMBR1L	C12H19N3O5 (Glycylprolylhydroxyproline)			0.146211350829047
LMBR1L	C16H31NO3 (Myristoylglycine)			0.0296444754269781
LMBR1L	C12H14O8 (3'-Methoxyfukiic acid)			-0.0671836876960614
LMBR1L	C17H34O3 (Avocadene)			0.143684210526316
LMBR1L	C11H17N3O6 (N-Ribosylhistidine)			0.10149180899268
LMBR1L	C12H25N5O3 (Arginyl-Isoleucine)			-0.0949426541351287
LMBR1L	C12H16O8 (Phlorin)			0.0805123736493552
LMBR1L	C15H28O5 (6-Hydroxypentadecanedioic acid)			0.0574241896131056
LMBR1L	C11H19N3O6 (Ophthalmic acid)			0.00879924084981238
LMBR1L	C16H19NO4 (Benzoyl ecgonine)			0.108024078160566
LMBR1L	C13H23NO6 (3-Methylglutarylcarnitine)			0.0330794990236262
LMBR1L	C10H10O2S4 (Bis(2-methyl-3-furanyl)tetrasulfide)			-0.0589857093063785
LMBR1L	C12H18O8 (Osmundalin)			-0.0904705472289997
LMBR1L	C18H26O3 ((9Z,11E,13E,15Z)-4-Oxo-9,11,13,15-octadecatetraenoic acid)			-0.0644614848379226
LMBR1L	C18H13NO3 (Avenalumin III)			-0.121178110840014
LMBR1L	C16H21NO4 ((S)-Edulinine)			0.0356797726032221
LMBR1L	C14H12O7 (Cordeauxione)			-0.108619917427696
LMBR1L	C14H16N2O5 ((2S,4S)-Monatin)			-0.0892296967584524
LMBR1L	C16H20O5 (11,12-Dimethoxydihydrokawain)			-0.00765250549409579
LMBR1L	C14H28O6 ((S)-3-Octanol glucoside)			-0.0564500317619871
LMBR1L	C14H19N3O4 (Glutaminyl-Phenylalanine)			0.0307895541728679
LMBR1L	C12H23NO7 (N-(1-Deoxy-1-fructosyl)leucine)			-0.0553328685953294
LMBR1L	C15H23N3O3 (Lysyl-Phenylalanine)			-0.103332171488323
LMBR1L	C13H14N2O2S2 (Wasalexin A)			-0.0368246775880098
LMBR1L	C17H14N2O3 (Rosoxacin)			-0.0461154515780616
LMBR1L	C15H18O6 (Cyclocalopin F)			-0.0491704426629488
LMBR1L	C15H22N2O4 (Isoleucyl-Tyrosine)			-0.0291321017776229
LMBR1L	C14H30O4S (Sodium Tetradecyl Sulfate)			-0.0754478912513071
LMBR1L	C19H34O2 (C19:2)			0.141014413571345
LMBR1L	C16H13N3O3 (Mebendazole)			-0.161146741024747
LMBR1L	C13H12O8 (Caffeoylmalic acid)			-0.122349357223258
LMBR1L	C16H12N2O4 (5,5',6,6'-Tetrahydroxy-3,3'-biindolyl)			-0.0645033112582782
LMBR1L	C18H16O4 (Demethoxyegonol)			-0.0030289299407459
LMBR1L	C14H20N2O3S (Methionyl-Phenylalanine)			-0.026413407470738
LMBR1L	C17H28O4 (Tanacetol B)			0.0614430650427778
LMBR1L	C13H15NO7 (Hexahydro-6,7-dihydroxy-5-(hydroxymethyl)-3-(2-hydroxyphenyl)-2H-pyrano[2,3...)			-0.0031439525967236
LMBR1L	C16H15N3OS (L-Menthone 1,2-glycerol ketal)			0.0842105263157895
LMBR1L	C18H35NO2 (Palmitoleoyl Ethanolamide)			0.0964014370901789
LMBR1L	C13H14O8 (Benzoyl glucuronide (Benzoic acid))			-0.0914606782697747
LMBR1L	C18H18O4 (7C-aglycone)			-0.150815615196933
LMBR1L	C17H17NO4 (N-trans-p-Coumaroyloctopamine)			0.0479662321072264
LMBR1L	C12H16N2O5S (Carboxytolbutamide)			-0.063015042710936
LMBR1L	C14H20O7 (2-(3-Hydroxyphenyl)ethanol 1'-glucoside)			0.136861394964669
LMBR1L	C18H36O3 ((R)-3-Hydroxy-Octadecanoic acid)			0.0700766817706518
LMBR1L	C16H15NO5 (Citpressine I)			0.000149878006273963
LMBR1L	C12H14O9 (Pyrogallol-2-O-glucuronide)			-0.0248344370860927
LMBR1L	C14H22O7 (Garcinia lactone dibutyl ester)			0.00194144301150227
LMBR1L	C16H30O5 (xi-7-Hydroxyhexadecanedioic acid)			0.0338271174625305
LMBR1L	C12H21N3O6 (N5-Acetyl-N2-gamma-L-glutamyl-L-ornithine)			0.154273265946323
LMBR1L	C18H24O4 (2-Polyprenyl-3-methyl-5-hydroxy-6-methoxy-1,4-benzoquinone)			-0.0276995468804462
LMBR1L	C18H11NO4 (Cepharadione A)			-0.0430812129661903
LMBR1L	C15H15NO6 (Ascorbigen)			0.065074939003137
LMBR1L	C12H23N3O6 (Syndesine)			0.0212792284406535
LMBR1L	C16H18O6 (trans-O-Methylgrandmarin)			-0.14514464970373
LMBR1L	C17H24O5 (ACRL Toxin II)			-0.197556639944231
LMBR1L	C15H32O6 (1,2,3-Tris(1-ethoxyethoxy)propane)			-0.148856744510282
LMBR1L	C15H23N3O4 (Lysyl-Tyrosine)			-0.189613105611711
LMBR1L	C20H39NO (N-Hexadecanoylpyrrolidine)			0.094430115022656
LMBR1L	C18H14O5 (6,11-Dihydroxy-2,2-dimethylpyrano[3,2-c]xanthen-7(2H)-one)			-0.228539560822586
LMBR1L	C14H18N2O6 (Gamma-Glutamyltyrosine)			-0.0923806204252353
LMBR1L	C18H30O4 (12(13)Ep-9-KODE)			-0.0573544789125131
LMBR1L	C19H34O3 ((R)-2-Hydroxysterculic acid)			0.0375601582085871
LMBR1L	C12H17N5O5 (1,7-Dimethylguanosine)			0.0446287905193447
LMBR1L	C17H29NO4 (2-trans,4-cis-Decadienoylcarnitine)			-0.0442209829208784
LMBR1L	C13H12O9 (Caftaric acid)			-0.12375577183324
LMBR1L	C17H28O3S (N-Undecylbenzenesulfonic acid)			0.0694423143952597
LMBR1L	C17H15NO5 (Avenanthramide 1f)			-0.0512199372603695
LMBR1L	C10H19O7PS (Malaoxon)			-0.0722028581387243
LMBR1L	C14H18O8 (Vanilloside)			0.0223422795399094
LMBR1L	C16H26O6 ((-)-trans-Carveol glucoside)			-0.024102474729871
LMBR1L	C16H13NO6 (Avenanthramide C)			-0.0886023004531196
LMBR1L	C16H17N3O2S ((1R*,3R*,3'S*)-1,2,3,4-Tetrahydro-1-(2-thio-3-pyrrolidinyl)-beta-carboline-...)			0.0577588009759498
LMBR1L	C14H20O8 (Vanilloloside)			0.0515057511327989
LMBR1L	C15H24O7 (10-Hydroxy-8-nor-2-fenchanone glucoside)			0.0247786685256187
LMBR1L	C16H28O6 (Neryl glucoside)			-0.0201220112600384
LMBR1L	C19H40O3 (1,2,4-Nonadecanetriol)			0.0479263989942629
LMBR1L	C17H18O6 (4',7-Di-O-methylcatechin)			-0.151237364935518
LMBR1L	C8H18NO10P (N-Gluconyl ethanolamine phosphate)			-0.0877832762141116
LMBR1L	C16H16O7 (3-p-Coumaroyl-1,5-quinolactone)			-0.146861403678518
LMBR1L	C11H15NO10 (Beta-Citryl-L-glutamic acid)			0.0354444057162775
LMBR1L	C14H19N5O4 (Famciclovir)			-0.032112234227954
LMBR1L	C12H22N2O8 (Avenic acid A)			0.0212094806552806
LMBR1L	C20H34O3 (15(S)-Hydroxyeicosatrienoic acid)			-0.024457999302893
LMBR1L	C20H37NO2 (Linoleoyl ethanolamide)			0.054074590449634
LMBR1L	C15H16O8 (Mahaleboside)			0.041551063088184
LMBR1L	C17H24O6 (AF Toxin II)			-0.0245381666085744
LMBR1L	C19H32O4 (1-Acetoxy-2-hydroxy-16-heptadecyn-4-one)			-0.0421470895782503
LMBR1L	C20H36O3 ((Z)-15-Oxo-11-eicosenoic acid)			0.121824783744194
LMBR1L	C21H40O2 (C21:1)			0.121525027470443
LMBR1L	C11H11N5O3S2 (Urothion)			0.041822934820495
LMBR1L	C14H15NO8 (Dihyroxy-1H-indole glucuronide I)			-0.0278006758464623
LMBR1L	C20H39NO2 (N-Oleoylethanolamine)			0.0466992390199193
LMBR1L	C14H14O9 (Fertaric acid)			-0.055287604816686
LMBR1L	C18H30O3S (2-Dodecylbenzenesulfonic acid)			0.10719762983618
LMBR1L	C14H17NO8 (Acetaminophen glucuronide)			-0.0679574764726386
LMBR1L	C14H17NO8 (Acetaminophen glucuronide.2)			-0.0730812129661903
LMBR1L	C18H17NO5 (N-(4-Hydroxycinnamoyl)tyrosine)			0.0421575461833392
LMBR1L	C16H12N2O4S (Orange I)			-0.0174660160334611
LMBR1L	C15H20O8 (Ethylvanillin glucoside)			0.0994562565353782
LMBR1L	C17H20N4OS (7-hydroxyolanzapine)			0.0376716626002091
LMBR1L	C19H36O4 (MG(0:0/16:1(9Z)/0:0))			0.146810991305541
LMBR1L	C20H40O3 (Polyoxyethylene 40 monostearate)			0.130991863004491
LMBR1L	C18H19NO5 (N-trans-Feruloyloctopamine)			-0.146434297664692
LMBR1L	C16H10O8 (Blighinone)			-0.0959603485189877
LMBR1L	C15H22O8 ((±)-threo-1-(p-Hydroxyphenyl)propylene glycol 4'-glucoside)			0.0574346462181945
LMBR1L	C15H29N3O5 (Marimastat)			0.137331942603697
LMBR1L	C17H16O7 (3,4',5-Trihydroxy-3',7-dimethoxyflavanone)			-0.0726803764377832
LMBR1L	C14H20O9 (Leonuriside A)			-0.00882886023004531
LMBR1L	C16H28O7 (Unshuoside A)			-0.046653886371558
LMBR1L	C17H20FN3O3 (Pefloxacin)			0.0242924575570479
LMBR1L	C22H39NO (2,4,12-Octadecatrienoic acid isobutylamide)			0.082701289647961
LMBR1L	C14H26N2O3S2 (Lipoyllysine)			-0.0726020151638609
LMBR1L	C19H26O5 (3-(2-Methylpropanoyloxy)-8-(2-methylbutanoyloxy)-9,10-epoxy-p-mentha-1,3,5-...)			-0.0392296967584524
LMBR1L	C22H38O2 (Docosatrienoic acid)			0.0733600557685605
LMBR1L	C22H41NO (Pipericine)			0.0723004531195539
LMBR1L	C11H15NO9P (nicotinate beta-D-ribonucleotide)			-0.136402927849425
LMBR1L	C12H16O9S (4-Hydroxy-5-(dihydroxyphenyl)-valeric acid-O-methyl-O-sulphate)			-0.11248702726305
LMBR1L	C12H20N2O5S2 (Captopril-cysteine disulfide)			-0.148159637504357
LMBR1L	C21H20O4 (Licoagrochalcone B)			-0.0494493285546794
LMBR1L	C12H24N4O7 (N2-Fructopyranosylarginine)			-0.0664412687347508
LMBR1L	C13H23NO9 (4-O-alpha-D-Galactopyranosylcalystegine B2); C14H19N5O5 (6-oxo-famciclovir)			-0.0672430589806859
LMBR1L	C16H18O8 (3-O-p-Coumaroylquinic acid)			-0.00855003232840672
LMBR1L	C20H25N3O2 (Methylergonovine)			-0.0180864412687348
LMBR1L	C19H16O6 (Dihydro-O-methylsterigmatocystin)			-0.176577204600906
LMBR1L	C16H20O8 (Linocinnamarin)			0.0575985165550206
LMBR1L	C19H19NO5 (Gravacridonediol)			0.00249912861624259
LMBR1L	C19H35NO4 (trans-2-Dodecenoylcarnitine)			-0.170805158591844
LMBR1L	C20H39NO3 (Stearoylglycine)			0.0406029975601255
LMBR1L	C17H26O7 (Jasmolone glucoside)			-0.0297002439874521
LMBR1L	C18H30O6 (2,3-Dinor-6-keto-prostaglandin F1 a)			-0.0142070407807598
LMBR1L	C21H42O3 (MG(P-18:0e/0:0/0:0))			0.016626002091321
LMBR1L	C18H17NO6 (Avenanthramide 1s)			-0.0714186127570582
LMBR1L	C17H12O8 (Aflatoxin GM1)			0.056186824677588
LMBR1L	C15H20O9 (Domesticoside)			-0.037305746437398
LMBR1L	C18H19ClN4O (Clozapine N-oxide); C19H20O6 (Dehydrocyanaropicrin)			0.00991634715928895
LMBR1L	C16H24O8 ((-)-erythro-Anethole glycol 1-glucoside)			0.0564447542697804
LMBR1L	C18H32O6 (5(6)-Pentyl-1,4-dioxan-2-one)			0.00304984315092367
LMBR1L	C21H44O3 (MG(18:0e/0:0/0:0))			0.00596727236932205
LMBR1L	C18H18O7 (Muscomin)			-0.0576177372216581
LMBR1L	C20H18N4O2 (Lepidine B)			-0.0269327291739282
LMBR1L	C18H34O6 (Sorbitan laurate)			0.00368769606134542
LMBR1L	C17H18O8 (3-Feruloyl-1,5-quinolactone)			-0.0784036249564308
LMBR1L	C21H18O5 (4'-O-Methylkanzonol W)			-0.132051467500144
LMBR1L	C16H17NO8 (Indole-3-acetic-acid-O-glucuronide)			-0.147860010334677
LMBR1L	C20H17NO5 (Oxoglaucine)			-0.0393656669272256
LMBR1L	C15H21N5O5 (9-(beta-D-Ribofuranosyl)zeatin)			-0.0515057960141325
LMBR1L	C20H16O4S (7-Hydroxymethyl-12-methylbenz[a]anthracene sulfate)			-0.101955562836618
LMBR1L	C21H20O5 (Xanthohumol C)			-0.120400836528407
LMBR1L	C18H24O7 (Coriandrone D)			0.072084349947717
LMBR1L	C21H36O4 (MG(0:0/18:3(6Z,9Z,12Z)/0:0))			0.0301324765880879
LMBR1L	C19H15NO6 (Acenocoumarol)			0.0583759441479466
LMBR1L	C15H14O10 (2-O-p-Coumaroylhydroxycitric acid)			-0.0354932032066922
LMBR1L	C14H26O10 (Isopropyl apiosylglucoside)			0.00143255489717672
LMBR1L	C14H22N6O5 (Valganciclovir)			0.0471087897427765
LMBR1L	C21H38O4 (MG(0:0/18:2(9Z,12Z)/0:0))			0.0698152666434298
LMBR1L	C23H46O2 (C23:0)			0.197748516685782
LMBR1L	C21H41NO3 (Pristanoylglycine)			0.0166330456303671
LMBR1L	C14H12O11 ((+)-Chebulic acid)			-0.0230149878006274
LMBR1L	C12H20O12 (Acaciabiuronic acid)			-0.0217741373300802
LMBR1L	C13H24O11 (4-O-Methylgalactinol)			-0.177887765772046
LMBR1L	C17H24O8 (xi-3-Hydroxy-5-phenylpentanoic acid O-beta-D-Glucopyranoside)			0.0539909846558105
LMBR1L	C22H28O4 (gamma-Crocetin)			0.0483287280661808
LMBR1L	C24H36O2 (C24:6)			-0.0283687943262519
LMBR1L	C21H40O4 (MG(0:0/18:1(11Z)/0:0))			0.0343273216515655
LMBR1L	C19H19NO6 (Gravacridonetriol)			-0.00623562216800279
LMBR1L	C17H12Cl2N4O (4-hydroxytriazolam)			-0.158100383408853
LMBR1L	C18H14O8 (5,4'-Dihydroxy-3,3'-dimethoxy-6:7-methylenedioxyflavone)			-0.149195491442212
LMBR1L	C23H34O3 (24,25,26,27-Tetranor-23-oxo-hydroxyvitamin D3)			0.0734263449166756
LMBR1L	C20H38O5 (13,14-Dihydro PGF-1a)			0.127030324154758
LMBR1L	C24H38O2 (C24:5)			-0.0390519344719414
LMBR1L	C18H17NO7 (Avenanthramide 2s)			-0.154001394214012
LMBR1L	C24H41NO (5-Decanoyl-2-nonylpyridine)			0.0341879299197625
LMBR1L	C19H20O7 (Gibberellin A59)			0.0101237453152228
LMBR1L	C24H40O2 (C24:4)			-0.0344196584175671
LMBR1L	C15H23NO9 (De-O-methylsimmondsin)			0.00141861275705821
LMBR1L	C24H42O2 (C24:3)			0.0928581387242942
LMBR1L	C22H36O4 (6-O-Acetylaustroinulin)			-0.0511153712094807
LMBR1L	C23H40O3 (2-Arachidonyl Glycerol ether)			0.0873057574989505
LMBR1L	C17H19NO6S (4beta-(2-Aminoethylthio)catechin)			-0.00878006273963054
LMBR1L	C22H23NO4 (Nequinate)			-0.00627047751829906
LMBR1L	C17H18O9 (Furocoumarinic acid glucoside)			-0.0680586162936964
LMBR1L	C22H22O5 (Curcumin II)			-0.0496793307772743
LMBR1L	C18H24O8 (4-Hydroxy-3-prenylbenzoic acid glucoside)			0.0630428720808644
LMBR1L	C22H24O5 (2',4-Dihydroxy-4',6'-dimethoxy-3'-prenylchalcone)			-0.012373649355176
LMBR1L	C22H40O4 (Octadecyl fumarate)			0.0180498588792844
LMBR1L	C19H15NO7 (6-Hydroxy-R-acenocoumarol)			0.0770442662948763
LMBR1L	C21H23NO5 (7-Hydroxydehydroglaucine)			0.088448936911816
LMBR1L	C17H27N3O4S (Amisulpride)			0.131327988846288
LMBR1L	C20H18O7 (8'-Episesaminone)			-0.014562590733014
LMBR1L	C19H30O7 (5-Megastigmen-7-yne-3,9-diol 9-glucoside)			0.027002463404039
LMBR1L	C24H34O3 (3-Oxo-4,6-choladienoic acid)			0.023168351341931
LMBR1L	C20H21NO6 (N-Methyl-14-O-demethylepiporphyroxine)			0.00611189100025589
LMBR1L	C19H32O7 (Blumenol C glucoside)			0.0307772743116068
LMBR1L	C23H32O4 (9'-Carboxy-gamma-tocotrienol)			0.0876211986940022
LMBR1L	C20H20FNO3S (Prasugrel)			-0.0644126873475079
LMBR1L	C19H18O8 (Pebrellin)			-0.00452422841079678
LMBR1L	C22H30O5 (11beta,20-Dihydroxy-3-oxopregn-4-en-21-oic acid)			-0.0472604106486853
LMBR1L	C19H34O7 (Tsangane L 3-glucoside)			0.062138484033702
LMBR1L	C23H34O4 (Calcitroic acid)			0.0143534332520042
LMBR1L	C24H38O3 (3b-Hydroxy-5-cholenoic acid)			0.00886198825722548
LMBR1L	C16H17N5O4S (Azidocillin)			-0.0893552538822698
LMBR1L	C24H24O4 (Kanzonol V)			-0.0628441965841757
LMBR1L	C23H36O4 (MG(0:0/20:5(5Z,8Z,11Z,14Z,17Z)/0:0))			-0.00673056814220983
LMBR1L	C23H22O5 (Demethylcalabaxanthone)			-0.0659306953038725
LMBR1L	C23H26N2O3 (4R-Hydroxy solifenacin)			0.02401882188916
LMBR1L	C22H34O5 (Annoglabasin F)			-0.0293186289973066
LMBR1L	C14H25N3O9 (2-(Arabinosylamino)-3-(glucosylamino)propanenitrile)			0.0286354379883674
LMBR1L	C22H22FN3O2 (Droperidol)			-0.0418194857263018
LMBR1L	C16H12O9S (Tectorigenin 4'-sulfate)			-0.00241722064937409
LMBR1L	C22H20O6 (3-O-Methylglycyrol)			-0.110289299407459
LMBR1L	C19H24O8 (Gibberellin A75)			0.0150575113279889
LMBR1L	C23H24O5 (Garcinone A)			-0.0436337082901074
LMBR1L	C22H36O5 (Bisnorcholic acid)			0.165986695689858
LMBR1L	C25H48O2 (C25:1)			0.0819101445714363
LMBR1L	C21H19NO6 (Oxopurpureine)			-0.136995468804462
LMBR1L	C15H27NO10 ((R)-Pantothenic acid 4'-O-b-D-glucoside)			-0.00914605188746591
LMBR1L	C17H18O10 (7-Hydroxy-2-methyl-4-oxo-4H-1-benzopyran-5-carboxylic acid 7-glucoside)			-0.133715580341582
LMBR1L	C21H18O7 (Mollicellin A)			-0.171721854304636
LMBR1L	C25H34O3 (Apo-12'-violaxanthal)			0.00274660160334611
LMBR1L	C26H38O2 ((R)-3,4-Dihydro-2-methyl-2-(4,8,12-trimethyl-3,7,11-tridecatrienyl)-2H-1-be...)			-0.103583130010457
LMBR1L	C25H50O2 (C25:0)			0.149494597420704
LMBR1L	C14H17N5O8 (Succinyladenosine)			0.0650505969419879
LMBR1L	C21H37NO5 (3-Hydroxy-5, 8-tetradecadiencarnitine)			-0.0177588009759498
LMBR1L	C20H16O8 (5,6-Dimethoxysterigmatocystin)			0.0987800627396306
LMBR1L	C17H20O10 (Eleutheroside B1)			0.0825689112660746
LMBR1L	C22H24O6 (Glicoisoflavanone)			-0.00506099686301847
LMBR1L	C19H25BN4O4 (Bortezomib)			-0.103164865806901
LMBR1L	C20H32O7 (20-Trihydroxy-leukotriene-B4)			0.0106570326394539
LMBR1L	C23H44O4 (MG(0:0/20:1(11Z)/0:0))			0.0293063785291042
LMBR1L	C15H13O10S ((-)-Epigallocatechin sulfate)			0.139822237713489
LMBR1L	C13H24NO10P (Phosphatidylserine)			-0.0530637852910422
LMBR1L	C21H39NO5 (3-Hydroxy-cis-5-tetradecenoylcarnitine)			0.0112966387184534
LMBR1L	C18H14N2O6S (Lithol Rubine)			-0.0597908678982224
LMBR1L	C21H22O7 (Edultin)			0.0545277100034855
LMBR1L	C22H26O6 (Porson)			-0.0302997560125479
LMBR1L	C21H38O6 (Glycerol trihexanoate)			0.111617288253747
LMBR1L	C26H42O2 (1-Phenyl-1,3-eicosanedione)			-0.0159044963401882
LMBR1L	C20H21NO7 (Dihydroxycitracridone I)			-0.050637897035482
LMBR1L	C17H17ClN6O3 (Eszopiclone)			0.0577169745555943
LMBR1L	C20H20O8 (5-Hydroxy-3,3',4',7,8-pentamethoxyflavone)			-0.0845660508888114
LMBR1L	C23H20N2O2S (Sulfinpyrazone sulfide)			-0.000909726228175359
LMBR1L	C18H28O9 (beta-D-Glucopyranosyl-11-hydroxyjasmonic acid)			-0.0297525270128965
LMBR1L	C19H32O8 (5a,6a-Epoxy-7E-megastigmene-3a,9e-diol 3-glucoside)			0.00596026490066225
LMBR1L	C26H44O2 (3-Hydroxy-1-phenyl-1-eicosanone)			-0.0128929940745905
LMBR1L	C15H18O12 (Dimethyl 2-galloylgalactarate)			-0.0874102474729871
LMBR1L	C23H34O5 (15-deoxy-delta12,14-Prostaglandin J2-2-glycerol ester)			0.063729522481701
LMBR1L	C20H24O8 (Marmesin rhamnoside)			-0.00392819797838968
LMBR1L	C22H32O6 (Dihydrofukinolide)			-0.0142907185268926
LMBR1L	C22H32O6 (Dihydrofukinolide.2)			-0.0156744510282328
LMBR1L	C19H37O6P (CPA(16:0/0:0))			0.166200766817707
LMBR1L	C23H36O5 (20, 22-Dihydrodigoxigenin)			-0.00906239897386103
LMBR1L	C16H27NO10 (6'-Apiosyllotaustralin)			-0.0137155803415824
LMBR1L	C22H18O7 (1-Hydroxypyrene glucuronide)			-0.0214012037305795
LMBR1L	C19H22O9 (6-Hydroxymusizin 8-O-b-D-glucopyranoside)			-0.130559542139769
LMBR1L	C20H26O8 (Gibberellin A39)			0.0103189444387477
LMBR1L	C24H26O5 (1,3,8-Trihydroxy-4-methyl-2,7-diprenylxanthone)			-0.000362496274828496
LMBR1L	C25H30O4 ((R)-2',4',7-Trihydroxy-3',8-diprenylisoflavan)			-0.0047682119205298
LMBR1L	C22H34O6 ((3b,6b,8b,12a)-8,12-Epoxy-7(11)-eremophilene-6-angeloyloxy-8,12-dimethoxy-3-ol)			-0.0216521436040432
LMBR1L	C23H38O5 (11-Hydroxyeicosatetraenoate glyceryl ester)			-0.0135343325200418
LMBR1L	C27H38O2 (7,8-Dehydro-beta-micropteroxanthin)			0.0742105263157895
LMBR1L	C26H50O2 (C26:1)			0.0834716656253939
LMBR1L	C8H12N2O4Pt (Oxaliplatin)			-0.104428827244052
LMBR1L	C22H20O7 (6,8-Di-O-methylaverufin)			-0.0748763287524934
LMBR1L	C19H24O9 (Aloesol 7-glucoside)			-0.0278180793116865
LMBR1L	C20H28O8 (4,5-Dihydroniveusin A)			0.0252666434297665
LMBR1L	C17H32O10 (1-Hexanol arabinosylglucoside)			-0.0605228829931242
LMBR1L	C21H32O7 (Isopetasoside)			-0.0197926279127192
LMBR1L	C25H42O2 (5-(14-Nonadecenyl)-1,3-benzenediol); C27H40O2 (d-Tocotrienol)			0.11897176716626
LMBR1L	C26H52O2 (C26:0)			0.173935169048449
LMBR1L	C12H19N3O8S2 (5-Taurinomethyl-2-thiouridine)			-0.060273667021343
LMBR1L	C22H23NO6 (Simulansamide)			0.0037364935517602
LMBR1L	C24H31NO4 (Drotaverine)			0.15544132652892
LMBR1L	C24H47NO3 (Behenoylglycine)			0.0467794063954573
LMBR1L	C18H22O10 (5-(3',4'-dihydroxyphenyl)-gamma-valerolactone-3'-O-glucuronide)			-0.00237016382014639
LMBR1L	C22H22O7 (Dulxanthone E)			-0.0367898222377135
LMBR1L	C19H26O9 (Methyl 3,4-dihydroxy-5-prenylbenzoate 3-glucoside)			0.0827327315552175
LMBR1L	C20H30O8 (3'-Hydroxy-T2-triol)			0.0779086789822238
LMBR1L	C25H50O3 (2-Hydroxy-22-methyltetracosanoic acid)			0.11099724990395
LMBR1L	C15H14INO4 (Monoiodothyronine)			0.0110247472987104
LMBR1L	C20H16O9 (Theaflagallin)			-0.0105507145346811
LMBR1L	C19H28O9 (Corchoionoside B)			0.012784942488672
LMBR1L	C20H32O8 (Cincassiol B)			0.017504356918787
LMBR1L	C24H32O5 (Nevskin)			0.00287556639944232
LMBR1L	C23H44O5 (3-(Acetyloxy)-2-hydroxypropyl octadecanoate)			0.0367724266054746
LMBR1L	C21H23NO7 (Margrapine A)			-0.0986790682111461
LMBR1L	C20H18O9 (5-Hydroxy-3,3',7,8-tetramethoxy-4',5'-methylenedioxyflavone)			-0.0464308121296619
LMBR1L	C17H22O11 (4-Hydroxy-5-(3',4'-dihydroxyphenyl)-valeric acid-O-glucuronide)			-0.0812861624259324
LMBR1L	C22H26O7 (Clusin)			0.0607912164517253
LMBR1L	C19H30O9 (Methyl 7-epi-12-hydroxyjasmonate glucoside)			0.059379626507191
LMBR1L	C20H34O8 (Acetyl tributyl citrate)			0.0094841408156152
LMBR1L	C18H34N4O6 (Merodesmosine)			-0.189264552108749
LMBR1L	C26H42O3 (Oryzarol)			-0.0119449285465319
LMBR1L	C20H20O9 (Cassiaside)			-0.0123248518647612
LMBR1L	C19H32O9 (Pisumionoside)			0.0650819100731962
LMBR1L	C21H31N3O5 (Lisinopril)			-0.0519362599653909
LMBR1L	C23H21NO6 (8-Carboxymethyldihydrochelerythrine)			-0.0496235622168003
LMBR1L	C16H24O10S (4-Methoxybenzenepropanol 1-(2-sulfoglucoside))			-0.0105838363400496
LMBR1L	C24H24O6 (9-Hydroxycalabaxanthone)			-0.0538166608574416
LMBR1L	C28H40O2 (C28:8)			0.0808296277707067
LMBR1L	C27H52O2 (10,12-Heptacosanedione)			0.102575899769906
LMBR1L	C20H26O9 (Butyl 3-O-caffeoylquinate)			0.0035691878703381
LMBR1L	C27H38O3 (5,8-Epoxy-5,8-dihydro-10'-apo-b,y-carotene-3,10'-diol)			0.0735309110586817
LMBR1L	C27H54O2 (C27:0)			0.124440571627745
LMBR1L	C20H29NO8 (O-Desmethylvenlafaxine glucuronide)			0.021003870693428
LMBR1L	C23H41NO5 (3-Hydroxyhexadecadienoylcarnitine)			-0.0391269757590456
LMBR1L	C23H24O7 (Garcimangosone C)			-0.0368909027535727
LMBR1L	C22H24N2O6 (Dicaffeoylputrescine)			-0.0776839296653569
LMBR1L	C17H32O11 (Isopentyl gentiobioside); C18H28N4O7 (Deoxypyridinoline)			0.0158383125784244
LMBR1L	C21H32O8 (5-(2,3-Dihydroxy-3-methylbutyl)-4-(3,4-epoxy-4-methylpentanoyl)-3,4-dihydro...)			0.0408191007319624
LMBR1L	C25H48O4 (MG(0:0/22:1(13Z)/0:0))			0.0346497037295225
LMBR1L	C23H43NO5 (3-Hydroxy-9-hexadecenoylcarnitine)			0.117746704205956
LMBR1L	C24H47NO4 (Heptadecanoyl carnitine)			0.0551865242127468
LMBR1L	C15H26O13 (beta-D-Xylopyranosyl-(1->5)-alpha-L-arabinofuranosyl-(1->3)-L-arabinose)			-0.0233391425583827
LMBR1L	C19H26O10 (Ptelatoside A)			0.0373545114626418
LMBR1L	C21H34O8 ((4R,5S,7R,11x)-11,12-Dihydroxy-1(10)-spirovetiven-2-one 12-glucoside)			0.059794353433252
LMBR1L	C22H38O7 (Ascorbyl palmitate)			0.0954409201812478
LMBR1L	C27H42O3 (Smilagenone)			0.181509394832236
LMBR1L	C28H46O2 ((22Alpha)-hydroxy-campest-4-en-3-one)			0.0379697089314443
LMBR1L	C20H32O9 (Ethyl 7-epi-12-hydroxyjasmonate glucoside)			0.0455925806836882
LMBR1L	C24H32O6 (Desonide)			0.0321418892836383
LMBR1L	C22H26O8 (Lirioresinol A)			0.105545486232137
LMBR1L	C23H30O7 (Asteltoxin)			-0.0131857905069678
LMBR1L	C21H39O6P (CPA(18:1(11Z)/0:0))			0.0214186127570582
LMBR1L	C22H28O8 (Castaneiolide)			-0.0310421749738585
LMBR1L	C16H24N10O4 (Aminophylline)			0.0409515510630882
LMBR1L	C21H41O6P (CPA(18:0/0:0))			0.13757406761938
LMBR1L	C20H22O10 (Rumexoside)			-0.102507931777602
LMBR1L	C28H54O2 (C28:1)			0.0784280237016382
LMBR1L	C21H29NO8 (Neopetasitenine)			0.0442767514813524
LMBR1L	C19H38NO7P (LysoPE(0:0/14:1(9Z)))			-0.0944754269780411
LMBR1L	C19H24N2O9 (6-Hydroxymelatonin glucuronide)			-0.101070059254096
LMBR1L	C21H28O9 (Taraxinic acid glucosyl ester)			0.0186371558034158
LMBR1L	C25H32N2O4 (Alvimopan)			-0.0800104566050889
LMBR1L	C13H22N4O8S2 (Cysteineglutathione disulfide)			-0.0778494248867201
LMBR1L	C22H34O8 (Cinnzeylanine)			-0.0135413035901011
LMBR1L	C23H38O7 (Prostaglandin PGE2 1-glyceryl ester)			-0.0494632276054374
LMBR1L	C28H42O3 (13'-Hydroxy-gamma-tocotrienol)			-0.0714255838271175
LMBR1L	C25H33NO5 (Dihydroxyacidissiminol)			0.0605193974550574
LMBR1L	C25H32O6 (Austalide L)			0.0394667475311648
LMBR1L	C24H44O6 (Sorbitan oleate)			0.00932032066922273
LMBR1L	C25H48O5 (3-(Acetyloxy)-2-hydroxypropyl icosanoate)			0.184414751507341
LMBR1L	C20H30O10 (Phenethyl rutinoside)			-0.029766469153015
LMBR1L	C24H30O7 (Mammea E/BB)			-0.00879400487974904
LMBR1L	C26H38O5 (2-(2-Methylbutanoyl)-9-(3-methyl-2E-pentenoyl)-2b,9a-dihydroxy-4Z,10(14)-op...)			0.0263454394784341
LMBR1L	C24H46O6 (Sorbitan stearate)			0.151612324176466
LMBR1L	C15H22N5O8P (Ribosylzeatin phosphate)			-0.128956194629009
LMBR1L	C22H25NO8 (Oxynarcotine)			-0.0122133253863112
LMBR1L	C18H24O8S2 (17-Beta-Estradiol-3,17-beta-sulfate)			-0.117765772046009
LMBR1L	C23H28O8 ((2S,4S,6S)-2-[2-(4-Hydroxy-3-meyhoxyphenyl)ethyl]tetrahydro-6-(4,5-dihydrox...)			0.0889857093063785
LMBR1L	C24H32O7 (Melleolide B)			-0.00693622075307056
LMBR1L	C21H36O9 (Glucosyl (2E,6E,10x)-10,11-dihydroxy-2,6-farnesadienoate)			-0.00568142209829209
LMBR1L	C25H36O6 (Erinacine E)			-0.0206099686301847
LMBR1L	C30H40O2 (beta-Citraurin)			0.0490223501414879
LMBR1L	C21H23NO9 (Tolmetin glucuronide)			-0.0130882182508767
LMBR1L	C22H42O6S (Butyl oleate sulfate)			0.0311502265597769
LMBR1L	C22H42O8 (Polysorbate 60)			0.0145242624371247
LMBR1L	C18H16N2O7S2 (C.I. Food Red 1)			0.00192401533635413
LMBR1L	C25H24O7 (Albanin B)			0.0670512373649355
LMBR1L	C27H32O5 (Kanzonol I)			0.000275357267340537
LMBR1L	C25H40O6 (simvastatin hydroxy acid)			0.0547927061567687
LMBR1L	C26H44O5 (Varanic acid)			0.114524424058076
LMBR1L	C21H44NO6P (PE(P-16:0e/0:0))			0.107138375740676
LMBR1L	C24H26N2O6 (Suxibuzone)			-0.103227605437435
LMBR1L	C26H46O5 (27-Nor-5b-cholestane-3a,7a,12a,24,25-pentol)			0.0570861922032798
LMBR1L	C30H46O2 (Momordicinin)			0.0743343923570184
LMBR1L	C29H58O2 (C29:0)			0.139167078395904
LMBR1L	C22H32O9 (3'-Hydroxy-HT2 toxin)			-0.00221331474381318
LMBR1L	C28H40O4 (13'-Carboxy-gamma-tocotrienol)			0.114588806717372
LMBR1L	C26H48O5 (Momordol)			0.119822342124777
LMBR1L	C27H52O4 (MG(0:0/24:1(15Z)/0:0))			0.0706029975601255
LMBR1L	C20H27NO10 (Mandelonitrile rutinoside)			-0.0594736842105263
LMBR1L	C25H47NO5 (3-Hydroxy-11Z-octadecenoylcarnitine)			-0.0229418915211812
LMBR1L	C27H54O4 (MG(0:0/24:0/0:0))			-0.00246427970795468
LMBR1L	C23H29N3O2S2 (Thiothixene)			-0.0525688393168351
LMBR1L	C20H29ClN2O5S (Tamsulosin hydrochloride)			-0.118187624771415
LMBR1L	C21H32O10 (Cynaroside A)			0.00609968630184733
LMBR1L	C25H32O7 (Austalide J)			-0.0270355760156743
LMBR1L	C24H44O7 (Stearyl citrate)			0.113576257908947
LMBR1L	C19H27NO11 (Lucuminamide)			-0.0409708286098349
LMBR1L	C27H42O5 (Cepagenin)			0.0781109080785484
LMBR1L	C31H42O2 (3-Hydroxysintaxanthin)			0.0512130554428374
LMBR1L	C28H46O4 (13'-Carboxy-gamma-tocopherol)			0.161659114674102
LMBR1L	C29H50O3 (13'-Hydroxy-alpha-tocopherol)			-0.127525270128965
LMBR1L	C21H36O10 (Acuminoside)			0.06654234925061
LMBR1L	C21H36O10 (Acuminoside.2)			0.00920529801324503
LMBR1L	C26H40O6 ((ent-2b,4S,9a)-2,4,9-Trihydroxy-10(14)-oplopen-3-one 2-(2-methylbutanoate) ...)			-0.01654234925061
LMBR1L	C27H44O5 (Porrigenin A)			0.167037295224817
LMBR1L	C29H52O3 ((3beta,5alpha,6beta,24R)-Stigmastane-3,5,6-triol)			-0.183165025413999
LMBR1L	C24H31ClO6 (Arnamiol)			0.0297978389682816
LMBR1L	C30H58O2 (C30:1)			0.199818752178459
LMBR1L	C21H42NO7P (LysoPE(0:0/16:1(9Z)))			0.205318926455211
LMBR1L	C28H20O6 (Viniferifuran)			0.00692924363889857
LMBR1L	C30H60O2 (C30:0)			0.107138375740676
LMBR1L	C25H27NO5S (Endoxifen sulfate)			-0.0372691157800035
LMBR1L	C21H44NO7P (LysoPE(0:0/16:0))			0.171899616591147
LMBR1L	C26H46O6 (27-Norcholestanehexol)			0.0132084465044025
LMBR1L	C18H24N4O8S (5-S-Glutathionyl-aminochrome reduced)			0.107636807249913
LMBR1L	C27H36O6 (Lucidenolactone)			0.0155908117731078
LMBR1L	C24H40O6S (Sulfolithocholic acid)			0.0274015575126956
LMBR1L	C20H26O12 (2'-(E)-Feruloyl-3-(arabinosylxylose))			-0.0128999651446497
LMBR1L	C24H30N2O7 (2-Hydroxy-desipramine glucuronide)			-0.0605855698849774
LMBR1L	C23H38O9 ([6]-Gingerdiol 4'-O-beta-D-glucopyranoside)			0.0781405351521168
LMBR1L	C27H38O6 (Lucidenic acid A)			0.025064526079728
LMBR1L	C23H25NO9 (Narceinone)			-0.0460387295562475
LMBR1L	C27H40O6 (2,3-Secoporrigenin)			0.0111641686998954
LMBR1L	C32H44O2 (all-trans-Carophyll yellow)			-0.121512722202858
LMBR1L	C30H52O3 ((3beta,11alpha,13beta)-3,11,13-Oleananetriol)			0.0390484489369118
LMBR1L	C22H21O11 (Cyanidin 3-O-(6''-acetyl-arabinoside))			-0.0954478912513071
LMBR1L	C19H27NO12 (4-(2-Nitroethyl)phenyl primeveroside)			-0.11293840444271
LMBR1L	C21H27N5O5S (3-cis-Hydroxyglipizide)			-0.0245155533558291
LMBR1L	C21H18O12 (Kaempferol 3-glucuronide)			-0.0821352480630315
LMBR1L	C25H31ClO6 (6-O-Methylarmillaridin)			-0.0125200418264204
LMBR1L	C24H30O9 (13-Hydroxy-5'-O-methylmelledonal)			-0.0164796096200767
LMBR1L	C22H38O10 (Neryl rhamnosyl-glucoside)			0.0396497728299188
LMBR1L	C29H50O4 (6-Deoxohomodolichosterone)			-0.141314046706169
LMBR1L	C23H29NO9 (Dihydroisomorphine-3-glucuronide)			-0.0311102242338748
LMBR1L	C28H32O6 (Dulciol B)			0.0807319623562217
LMBR1L	C23H27ClO8 (Melledonal B)			0.0178354827466016
LMBR1L	C31H62O2 (C31:0)			0.129470198675497
LMBR1L	C26H29NO5S (4-Hydroxytamoxifen sulfate)			0.0994597420704078
LMBR1L	C28H41N3O3 (Tiropramide)			-0.121230393865458
LMBR1L	C25H40O8 (3,17-Androstanediol glucuronide)			0.0207249912861624
LMBR1L	C27H34O7 (Lucidenic acid D1)			0.00143952596723597
LMBR1L	C26H38N4O4 (Ceanothine C)			-0.0592366678285117
LMBR1L	C21H28O12 (b-D-fructosyl-a-D-(6-O-(E))-feruloylglucoside)			-0.0610805158591844
LMBR1L	C18H32O14 (alpha-L-Rhamnopyranosyl-(1->3)-alpha-D-galactopyranosyl-(1->3)-L-fucose)			-0.0621714883234577
LMBR1L	C25H32N2O7 (2-Hydroxy-imipramine glucuronide)			0.00667828511676542
LMBR1L	C24H40O7S (Chenodeoxycholic acid sulfate)			-0.0427710003485535
LMBR1L	C28H40O6 (Ixocarpanolide)			0.0943778319972116
LMBR1L	C17H30O15 (D-Galactopyranosyl-(1->3)-D-galactopyranosyl-(1->3)-L-arabinose)			-0.077542697804113
LMBR1L	C26H34O8 (Austalide B)			-0.0104287208086441
LMBR1L	C27H41NO6 (Hydrocortamate)			0.0557441617288254
LMBR1L	C21H32O12 (Kanokoside A)			-0.00992680376437784
LMBR1L	C30H52O4 (Panaxatriol)			-0.0294388288602301
LMBR1L	C23H44NO7P (LysoPE(0:0/18:2(9Z,12Z)))			0.0406343673753921
LMBR1L	C21H18O13 (Quercetin 3-O-glucuronide)			-0.197424361645563
LMBR1L	C25H34O7S (Eremopetasitenin C2)			0.0379278824746419
LMBR1L	C32H62O2 (C32:1)			0.141572223026048
LMBR1L	C27H33N3O5 (Fumitremorgin B)			0.170847133885682
LMBR1L	C23H46NO7P (LysoPE(0:0/18:1(11Z)))			0.173677239456257
LMBR1L	C24H31ClO8 (Melleolide D)			-0.0221436040432206
LMBR1L	C31H46O4 (Adlupone)			0.166490066225166
LMBR1L	C30H61NO3 (Cer(d18:0/12:0))			0.131286620030843
LMBR1L	C20H20O14 (Hamamelitannin)			-0.205008713837574
LMBR1L	C25H24O10 (Silidianin)			-0.0233775445562263
LMBR1L	C22H28O12 (7-Methyl-1,4,5-naphthalenetriol 4-[xylosyl-(1->6)-glucoside])			-0.0286510979435343
LMBR1L	C26H28O9 (Dukunolide E)			-0.100109881587596
LMBR1L	C26H44O8 (Goshonoside F1)			0.16111885674451
LMBR1L	C25H32ClN5O3 (hydroxynefazodone)			-0.0523875914952945
LMBR1L	C18H34N2O13 (Glucosylgalactosyl hydroxylysine)			0.0971697455559428
LMBR1L	C26H32O9 (Terretonin)			0.0860840764065127
LMBR1L	C24H40O10 (alpha-Ionol O-[arabinosyl-(1->6)-glucoside])			-0.00090972464273266
LMBR1L	C22H34O12 (Cymorcin diglucoside)			-0.0322900246514802
LMBR1L	C26H34O9 (Austalide F)			0.0766383350268418
LMBR1L	C25H32O10 (Isolariciresinol 9'-O-alpha-L-arabinofuranoside)			0.0830412016741355
LMBR1L	C33H64O2 (10,12-Tritriacontanedione)			0.156371558034158
LMBR1L	C25H34O10 (Gibberellin A20 13-glucoside)			-0.0659341808419393
LMBR1L	C26H38O9 (7,11-Bisdeacetylvaltrate 7-(3-methylpentanoate) 11-(3-hydroxy-3-methylbutan...)			0.0281456953642384
LMBR1L	C33H66O2 (18-Hydroxy-16-tritriacontanone)			0.0966399442314396
LMBR1L	C16H12AlN4O9S2 (C.I. Pigment Yellow 100)			-0.0581491808992681
LMBR1L	C24H32O11 ((7R*,8R*)-3-Methoxy-3',4,7,9,9'-pentahydroxy-8,4'-oxyneolignan 4-xyloside)			-0.0145887322912949
LMBR1L	C26H27NO9 (Idarubicin)			-0.0204113287057276
LMBR1L	C22H23ClO11 (Peonidin-3-galactoside)			-0.160805158591844
LMBR1L	C25H42NO7P (LysoPE(0:0/20:5(5Z,8Z,11Z,14Z,17Z)))			0.109843150923667
LMBR1L	C30H45NO5 (Hydroxybuprenorphine)			0.0585117785148649
LMBR1L	C30H44O6 (Ganoderic acid beta)			-0.0455420403817186
LMBR1L	C25H44NO7P (LysoPE(0:0/20:4(5Z,8Z,11Z,14Z)))			0.0209201812478215
LMBR1L	C24H27ClN4O6 (Clozapine glucuronide)			-0.0109254476314628
LMBR1L	C24H38O11 (Eriojaposide A)			-0.0580847491153489
LMBR1L	C25H46NO7P (LysoPE(0:0/20:3(11Z,14Z,17Z)))			0.0477065179505054
LMBR1L	C24H40O11 ((3S,7E,9R)-4,7-Megastigmadiene-3,9-diol 9-[apiosyl-(1->6)-glucoside])			0.0964168699895434
LMBR1L	C25H48NO7P (LysoPE(0:0/20:2(11Z,14Z)))			-0.00602649006622517
LMBR1L	C26H34O10 (Isolimonic acid)			0.0202161031718369
LMBR1L	C27H38O9 (11-Hydroxyprogesterone 11-glucuronide)			-0.00961659114674103
LMBR1L	C25H43O7P (PA(20:4(5Z,8Z,11Z,14Z)e/2:0)); C27H42N2O5S (Ixabepilone)			-0.0954409201812478
LMBR1L	C30H50O6 (Theasapogenol A)			0.00260892751643393
LMBR1L	C30H50O6 (Theasapogenol A.2)			-0.0368665682582788
LMBR1L	C25H50NO7P (LysoPE(0:0/20:1(11Z)))			0.0992540955036598
LMBR1L	C28H28O9 (4,7-Didehydroneophysalin B)			0.00531893109004305
LMBR1L	C26H36O10 (Acetyl-T2 Toxin)			0.0725305616334901
LMBR1L	C30H52O6 (Fasciculol C)			0.0261345644253885
LMBR1L	C33H64O3 (4-Hydroxy-16,18-tritriacontanedione)			0.0619762983617985
LMBR1L	C20H31NO14 (Dide-O-methyl-4-O-alpha-D-glucopyranosylsimmondsin)			0.06955216935535
LMBR1L	C33H39N3O2 (2-[4,6-Bis(2,4-dimethylphenyl)-1,3,5-triazin-2-yl]-5-(octyloxy)phenol)			-0.0607459044963402
LMBR1L	C28H30O9 (Physalin B)			0.109309864064134
LMBR1L	C29H32N7O2 (CGP72383); C30H38O7 (Physagulin A)			0.102082696133444
LMBR1L	C32H62O4 (Propylene glycol mono- and diesters of fats and fatty acids)			0.160735587953693
LMBR1L	C28H32O9 (Physalin M)			0.0695974813502193
LMBR1L	C26H42O10 (Capsianoside V)			0.0108452516950648
LMBR1L	C27H34BrNO4 (Phenylacetic acid-N-isopropylnortropine-ester methobromide)			0.0108104245745675
LMBR1L	C24H38O12 (6S,9R-Dihydroxy-4,7E-megastigmadien-3-one 9-[apiosyl-(1->6)-glucoside])			-0.0192018124782154
LMBR1L	C27H41N3O7 (Vignatic acid B)			0.0605159119169905
LMBR1L	C23H20O14 (3',4',5-Trihydroxy-3-methoxy-6,7-methylenedioxyflavone 4'-glucuronide)			-0.217284768211921
LMBR1L	C30H32O8 (Divanillyltetrahydrofuran ferulate)			0.0728076619098062
LMBR1L	C31H52O6 (Cyclopassifloic acid B)			0.00822064869406737
LMBR1L	C26H34O11 (Isolariciresinol 9-O-beta-D-glucoside)			0.0444946361926242
LMBR1L	C28H39ClO7 (4-Deoxyphysalolactone)			0.00101080515859184
LMBR1L	C25H32O12 (Ligustroside)			0.0487748769387401
LMBR1L	C27H44NO7P (LysoPE(0:0/22:6(4Z,7Z,10Z,13Z,16Z,19Z)))			0.0218194492854653
LMBR1L	C24H30O13 (Demethyloleuropein)			0.0294214011850819
LMBR1L	C25H34O12 (Phaseolus e)			-0.00563263442425816
LMBR1L	C24H40N5O8 (Desmosine)			0.0378006273963053
LMBR1L	C32H49NO5 (Daphniphylline)			0.0288532841175468
LMBR1L	C25H36O12 (16,17-Dihydro-16a,17-dihydroxygibberellin A4 17-glucoside)			0.00941791565005228
LMBR1L	C26H40O11 (ent-6R,16bOH,17-Trihydroxy-7-oxo-6,7-seco-19,6-kauranolide 6-O-glucoside)			0.0729661903102126
LMBR1L	C27H48NO7P (LysoPE(0:0/22:4(7Z,10Z,13Z,16Z)))			-0.0346497037295225
LMBR1L	C27H34O11 (Myricatomentoside II)			-0.0476472638550018
LMBR1L	C33H34N4O3 (Pyrophaeophorbide a)			0.0340711642927745
LMBR1L	C29H42O9 (Corchoroside A)			-0.0238933426280934
LMBR1L	C30H46O8 (Ganoderic acid L)			-0.0414360404322063
LMBR1L	C34H65NO3 (N-[(4E,8E)-1,3-dihydroxyoctadeca-4,8-dien-2-yl]hexadecanamide)			0.158769606134542
LMBR1L	C29H44O9 (Corchorosol A)			0.108710352039038
LMBR1L	C27H56NO7P (LysoPE(0:0/22:0))			0.121418930164924
LMBR1L	C24H26O14 (Limocitrol 3-glucoside)			0.125188546153825
LMBR1L	C27H40O11 (Tetrahydroaldosterone-3-glucuronide)			0.036012579306897
LMBR1L	C30H22O10 (Yuccaol C)			-0.00166782996499712
LMBR1L	C27H26O12 (Resveratrol 4'-(6-galloylglucoside))			0.0606797850816277
LMBR1L	C26H40O12 (Cinncassiol A 19-glucoside)			0.106232136632973
LMBR1L	C30H39ClO7 (Physagulin B)			0.0776089229696759
LMBR1L	C26H42O12 (Canavalioside)			0.0594004879749042
LMBR1L	C35H62O4 (Diepomuricanin A)			-0.0587242941791565
LMBR1L	C24H24N2O13 (Neobetanin)			0.00351341930986406
LMBR1L	C28H22O12 (BL II)			-0.170519344719414
LMBR1L	C29H26O11 (Formononetin 7-(2-p-hydroxybenzoylglucoside))			6.44825104262228e-05
LMBR1L	C29H42O10 (Desglucocheirotoxin)			0.0204025970744214
LMBR1L	C27H36O12 (Prupaside)			0.0818980879179025
LMBR1L	C29H44O10 (Bipindogulomethyloside)			-0.0346114533238896
LMBR1L	C31H52O8 (Cyclopassifloic acid E)			0.0225549168307134
LMBR1L	C30H39N3O7 (Vignatic acid A)			-0.164597420704078
LMBR1L	C29H48NO7P (LysoPE(0:0/24:6(6Z,9Z,12Z,15Z,18Z,21Z)))			-0.0497630703435234
LMBR1L	C25H30O14 (Lippioside II)			0.062168111133087
LMBR1L	C26H34O13 (Marmesin rutinoside)			0.0161066573719066
LMBR1L	C26H38O13 (Glaucarubol 15-O-beta-D-glucopyranoside)			-0.0582293482049495
LMBR1L	C26H42O13 (19-Hydroxycinnzeylanol 19-glucoside)			0.0287486929243639
LMBR1L	C29H60NO7P (LysoPE(0:0/24:0))			-0.0708016730568142
LMBR1L	C29H42O11 (Canescein)			-0.0287225764400392
LMBR1L	C28H40O12 (Musabalbisiane C)			0.115127222028581
LMBR1L	C28H40O12 (Musabalbisiane C.2)			0.0406831648658069
LMBR1L	C34H38N2O6 (Pipercyclobutanamide A)			0.0426978041129313
LMBR1L	C30H36O11 (5alpha-Ethoxy-6beta-hydroxy-5,6-dihydrophysalin B)			0.0685448488540247
LMBR1L	C21H18O17S (Gossypetin 8-glucuronide 3-sulfate)			-0.0566782851167654
LMBR1L	C30H42O9S (Withaperuvin H)			0.0229069561754672
LMBR1L	C33H54O8 (Asparagoside A)			0.0430952677640051
LMBR1L	C35H62O6 (Squamocin K)			-0.117316138027187
LMBR1L	C40H52O3 (beta-Doradecin)			0.0363036217354806
LMBR1L	C28H38O13 ((7'R)-(+)-Lyoniresinol 9'-glucoside)			0.0590101594721028
LMBR1L	C30H48O11 (Cholic acid glucuronide)			-0.0326804049149696
LMBR1L	C33H60O8 (Antibiotic X 14889A)			0.0587835482746602
LMBR1L	C38H66O4 (Erythrinasinate A)			0.110139421401185
LMBR1L	C36H38N4O4 (Dimethylprotoporphyrin IX dimethyl ester)			0.00623213663297316
LMBR1L	C34H56O8 (Tuberoside)			0.119034506796793
LMBR1L	C30H26O13 (Epicatechin-(4beta->8)-gallocatechin)			-0.0937887765772046
LMBR1L	C33H57NO8 (Jurubine)			0.016981526664343
LMBR1L	C29H36N6O6S (Tetragastrin)			0.0401115371209481
LMBR1L	C35H54N2O6 (3'-N-Acetyl-4'-O-(9-octadecenoyl)fusarochromanone)			0.02553156633982
LMBR1L	C29H38N4O10 (Lymecycline)			0.0107302289388582
LMBR1L	C29H41N5O9 (Neocasomorphin (1-5))			0.0682398048100384
LMBR1L	C30H53NO11 (Benzonatate)			0.0919519797420877
LMBR1L	C31H40O12 (6-Hydroxysandoricin)			0.0914622616436925
LMBR1L	C35H56O8 (3-Epipapyriferic acid)			-0.0960230882041914
LMBR1L	C36H60O7 (Hebevinoside IV)			0.0020878354827466
LMBR1L	C33H43N5O6 (Amphibine H)			-0.0248815351717617
LMBR1L	C26H43N11O6 (Dynorphin B (6-9))			0.123721132070304
LMBR1L	C38H22O8 (4',4''-Dihydroxyanigorootin)			-0.0235361368146591
LMBR1L	C35H34N4O6 (Phaeophorbide b)			-0.0956779365632625
LMBR1L	C35H62O8 (Annonisin)			-0.0185151620773789
LMBR1L	C36H41N3O6 (Lercanidipine)			0.0303520654863007
LMBR1L	C35H64O8 (Annomuricin A)			0.0749076333217149
LMBR1L	C31H52O12 (Goshonoside F6)			-0.0364273265946323
LMBR1L	C32H51N5O7 (Neuromedin N)			0.078414149890366
LMBR1L	C34H68NO6P (C16 CErP)			-0.0637922621122342
LMBR1L	C37H34N2O7 (Simulanoquinoline)			0.112764029278494
LMBR1L	C29H45N7O6S (Glycylalanylprolylmethionylphenylalanylvalinamide)			0.0393778663104596
LMBR1L	C34H70NO6P (C16DH CerP)			-0.0179574921205123
LMBR1L	C40H77NO3 (Cer(d18:1/22:1(13Z)))			0.0821279907006156
LMBR1L	C15H22N5O16P3 (ADP-ribose 1""""-2"""" cyclic phosphate)			-0.0216800278842802
LMBR1L	C36H62O8 ((20R)-Ginsenoside Rh2)			0.162809341233879
LMBR1L	C30H45N3O9S (Leukotriene C5)			0.0951797538686257
LMBR1L	C38H44N2O6 (Neferine)			0.0513437184940231
LMBR1L	C37H68O7 (Rollinecin A)			0.052521830360625
LMBR1L	C42H72O3 (Faradiol laurate)			0.0296497812386371
LMBR1L	C28H33O16 (Petunidin 3-rutinoside)			-0.0464309335073045
LMBR1L	C33H54O11 (Ponasteroside A)			0.00947716974555594
LMBR1L	C30H58O13 (Sucrose monostearate)			0.0801150226559777
LMBR1L	C30H33O15 (Pyranocyanin A)			-0.0195085905592961
LMBR1L	C23H39NO19 (3'-Sialyllactose)			-0.0977309166957128
LMBR1L	C41H81NO3 (Cer(d18:1/23:0))			0.0105001925761619
LMBR1L	C27H42O17 (Kanokoside C)			0.0362636012469031
LMBR1L	C36H62O9 (Sanchinoside B1)			0.0840257929592193
LMBR1L	C32H50O13 (Steviobioside)			0.0733983966538864
LMBR1L	C39H51NO7 (Janthitrem F)			0.0270303241547578
LMBR1L	C35H67O8P (Glycerol 1-(9Z-octadecenoate) 2-tetradecanoate 3-phosphate)			0.129975601254793
LMBR1L	C32H42O14 (Ichangin 4-glucoside)			0.114123387940049
LMBR1L	C21H27N7O14P2 (Fenugreekine)			-0.000418264203555246
LMBR1L	C36H56O11 (Medicagenic acid 3-O-beta-D-glucoside)			0.124154757755315
LMBR1L	C40H56O8 (3-O-trans-Feruloyleuscaphic acid)			0.158473473748295
LMBR1L	C37H62O10 (Notoginsenoside T2)			0.02345765074939
LMBR1L	C39H41NO9 (Neoacrimarine B)			0.0935866155454863
LMBR1L	C32H44O15 (Myricanol 5-[arabinosyl-(1->6)-glucoside])			0.0704426629487626
LMBR1L	C35H42N4O10 (Hv-NCC-1)			0.0383792262112234
LMBR1L	C36H53N7O6 (Telaprevir)			-0.0675845242244685
LMBR1L	C34H66NO10P (PS(14:0/14:0))			-0.0863123039386546
LMBR1L	C37H62O11 (Cyclopassifloside II)			0.0988254608099546
LMBR1L	C37H36N2O11 (Citbismine C)			0.0465667479958174
LMBR1L	C38H71NO9 (AS 1-1)			-0.00542001169398227
LMBR1L	C32H46O16 (Secoisolariciresinol 9,9'-diglucoside)			0.041523178807947
LMBR1L	C34H59NO13 (Fumonisin B4)			0.11204097602139
LMBR1L	C29H48N12O8 (Opiorphin)			0.0821610317183688
LMBR1L	C29H48N12O8 (Opiorphin.2)			0.0764292025605946
LMBR1L	C40H75NO8 (N-[(4E,8Z)-1,3-dihydroxyoctadeca-4,8-dien-2-yl]hexadecanamide 1-glucoside)			0.174701986754967
LMBR1L	C37H38N4O10 (Pentacarboxylporphyrin I)			0.0745555942837226
LMBR1L	C35H54O14 (Corchorusoside A)			0.128891599860579
LMBR1L	C37H62O12 (Cyclopassifloside I)			0.0871244336005577
LMBR1L	C36H46N6O5S2 (N-Desmethylritonavir)			0.1161521717537
LMBR1L	C36H52O14 (Scillipheosidin 3-[glucosyl-(1->2)-rhamnoside])			-0.0498431509236668
LMBR1L	C38H60O12 (Hovenidulcioside B2)			0.0541687470972209
LMBR1L	C35H52O15 (Convalloside)			0.0676681770651795
LMBR1L	C37H62O13 (Cyclopassifloside VII)			0.0593360572813551
LMBR1L	C35H52N6O10 (Neocasomorphin)			0.0602788428023702
LMBR1L	C38H71O10P (PG(16:1(9Z)/16:1(9Z)))			0.095280585569885
LMBR1L	C39H32O14 (Kaempferol 3-(2'',4''-di-(Z)-p-coumaroylrhamnoside))			-0.0124468672828131
LMBR1L	C38H60O13 (Alliospiroside C)			0.17233530846985
LMBR1L	C48H56N2O4 (Bismurrayafoline E)			0.113203206692227
LMBR1L	C39H64O12 (Torvonin A)			0.115256186824678
LMBR1L	C36H38O16 (Licorice glycoside A)			0.0649008884663701
LMBR1L	C33H42O18 (Naringin 6''-rhamnoside)			0.0562254595273955
LMBR1L	C38H72NO10P (PS(14:0/18:1(9Z)))			0.142453816660857
LMBR1L	C37H70O12S (1,2-Di-O-myristoyl-3-O-(6-sulfoquinovopyranosyl)glycerol)			-0.0284246124729426
LMBR1L	C45H42O10 (Licoagrone)			0.13786895574016
LMBR1L	C40H71O10P (PG(16:1(9Z)/18:3(6Z,9Z,12Z)))			0.152530498431509
LMBR1L	C40H75O10P (PG(16:0/18:2(9Z,12Z)))			0.122788428023702
LMBR1L	C40H77O10P (PG(16:0/18:1(11Z)))			0.178347856395957
LMBR1L	C40H70NO10P (PS(14:0/20:4(5Z,8Z,11Z,14Z)))			0.146329731613803
LMBR1L	C39H64O14 ((25S)-Spirostane-3b,5b,6a-triol 3-[4''-rhamnosylglucoside])			0.037420704078076
LMBR1L	C40H72NO10P (PS(14:0/20:3(8Z,11Z,14Z)))			0.134313466637788
LMBR1L	C48H54O8 (Marshdimerin)			0.0822501278761817
LMBR1L	C40H74NO10P (PS(16:0/18:2(9Z,12Z)))			0.0809306378529104
LMBR1L	C40H76NO10P (PS(16:0/18:1(9Z)))			0.121293133495992
LMBR1L	C40H62O14 ((3b,5a,25R)-3-Hydroxyspirostan-6-one 3-[2-acetylarabinosyl-(1->6)-glucoside])			0.169916495221828
LMBR1L	C41H66O13 (Pitheduloside A)			0.110435788110697
LMBR1L	C42H71O10P (PG(18:3(6Z,9Z,12Z)/18:3(6Z,9Z,12Z)))			0.136950156849076
LMBR1L	C40H66O14 (Torvoside E)			0.125566399442314
LMBR1L	C20H27N10O17P3 (Guanosine triphosphate adenosine)			-0.0227326594632276
LMBR1L	C42H79O10P (PG(18:0/18:2(9Z,12Z)))			0.13579295921924
LMBR1L	C42H68NO10P (PS(14:1(9Z)/22:6(4Z,7Z,10Z,13Z,16Z,19Z)))			0.0737225514116417
LMBR1L	C29H49NO23 (3'-Sialyl-3-fucosyllactose)			0.09335167
LMBR1L	C42H72NO10P (PS(16:1(9Z)/20:4(5Z,8Z,11Z,14Z)))			0.07786337
LMBR1L	C41H66O14 (Madlongiside D)			0.0158226
LMBR1L	C50H86O6 (TG(15:0/14:1(9Z)/18:4(6Z,9Z,12Z,15Z)))			0.04711398
LMBR1L	C41H68O14 (Hoduloside VI)			0.04037473
LMBR1L	C50H88O6 (TG(14:0/15:0/18:4(6Z,9Z,12Z,15Z)))			0.09947029
LMBR1L	C42H78NO10P (PS(18:0/18:2(9Z,12Z)))			-0.05840014
LMBR1L	C20H27N10O18P3 (Diguanosine triphosphate)			-0.05077383
LMBR1L	C44H73O10P (PG(16:1(9Z)/22:6(4Z,7Z,10Z,13Z,16Z,19Z)))			0.1178738
LMBR1L	C38H72O13P2 (PGP(16:1(9Z)/16:1(9Z)))			0.06520739
LMBR1L	C38H74O13P2 (PGP(16:0/16:1(9Z)))			-0.001924015
LMBR1L	C27H33N9O16P2 (6-Hydroxy flavin adenine dinucleotide)			-0.1769278
LMBR1L	C42H66O15 (Lucyoside J)			0.08720119
LMBR1L	C43H70O14 (Goyaglycoside g)			0.04493904
LMBR1L	C42H68O15 (Kudzusaponin SA1)			-0.04953825
LMBR1L	C52H92O6 (TG(14:0/15:0/20:4(5Z,8Z,11Z,14Z)))			0.1389091
LMBR1L	C31H52N2O23 (Sialyl-Lewis X)			0.1695141
LMBR1L	C46H77O10P (PG(18:1(11Z)/22:6(4Z,7Z,10Z,13Z,16Z,19Z)))			0.09267689
LMBR1L	C39H66O18 (Loquatifolin A)			0.04772743
LMBR1L	C54H98O5 (TG(15:0/18:4(6Z,9Z,12Z,15Z)/o-18:0))			-0.033855
LMBR1L	C41H64O17 (Digitoxigenin 3-[glucosyl-(1->6)-glucosyl-(1->4)-2,6-dideoxyribohexoside])			9.759498e-05
LMBR1L	C44H68O15 (Lucyoside M)			-0.02358315
LMBR1L	C43H66O16 (Talinumoside I)			-0.01197805
LMBR1L	C54H94O6 (TG(14:0/15:0/22:5(4Z,7Z,10Z,13Z,16Z)))			0.02200947
LMBR1L	C40H62O19 (Sucrose acetate isobutyrate)			0.08271015
LMBR1L	C55H90O6 (TG(14:0/18:3(6Z,9Z,12Z)/20:5(5Z,8Z,11Z,14Z,17Z)))			0.02959916
LMBR1L	C42H76O13P2 (PGP(16:0/20:4(5Z,8Z,11Z,14Z)))			0.04084001
LMBR1L	C44H68O16 (Hovenidulcioside A1)			0.04781108
LMBR1L	C43H72O17 (Cyclotricuspidoside C)			0.04502614
LMBR1L	C50H77NO13 (41-O-demethylrapamycin)			0.01792611
LMBR1L	C44H70O19 (Chinenoside VI)			0.15221
LMBR1L	C46H72O18 (Medicagenic acid 28-O-[b-D-xylosyl-(1->4)-a-L-rhamnosyl-(1->2)-a-L-arabinos...)			0.01796793
LMBR1L	C30H50N7O18P3S (3-oxo-(2S)-Methylisocapryloyl-CoA)			-0.102039
LMBR1L	C48H82O17 (Vinaginsenoside R3)			-0.001599861
LMBR1L	C45H74O20 (Ampeloside Bs1)			0.0675445
LMBR1L	C48H80O18 (Quinquenoside L1)			0.03704256
LMBR1L	C47H74O20 (Kudzusaponin SA4)			0.0944302
LMBR1L	C48H80O19 (Notoginsenoside G)			-0.008117811
LMBR1L	C47H70O21 (Basellasaponin A)			0.04522133
LMBR1L	C64H108O6 (TG(20:0/18:2(9Z,12Z)/22:6(4Z,7Z,10Z,13Z,16Z,19Z)))			0.03442314
LMBR1L	C46H83N3O15P2 (CDP-DG(16:0/18:1(11Z)))			0.07688748
LMBR1L	C36H64N7O17P3S (Pentadecanoyl Coenzyme A)			0.004701991
SLC11A2	C10H16N5O13P3 (ATP)			0.0870686650400837
SLC11A2	C21H28N7O14P2 (NAD)	0.171193897023187	0.0373313502560072		0.930930287806323
SLC11A2	C21H29N7O14P2 (NADH (red))			0.03551411641687
SLC11A2	C21H30N7O17P3 (NADPH (red))			0.192161031718369
SLC11A2	C21H29N7O17P3 (NADP)		0.131636432813739		0.597133637845951
SLC11A2	C10H15N5O10P2 (ADP)			0.147640292784943
SLC11A2	H3PO4 (phosphate)	-0.0359598258959432
SLC11A2	C21H36N7O16P3S (Coenzyme A)			0.0657041353295259
SLC11A2	H4P2O7 (pyrophosphate)	-0.183412671048534
SLC11A2	C9H14N2O12P2 (UDP)			0.16326943185779
SLC11A2	C27H33N9O15P2 (FAD (ox))			0.07826072
SLC11A2	C15H22N6O5S (adenosyl-methionine)	0.413484985598339
SLC11A2	C10H14N5O7P (AMP)		-0.0936535721393305	0.0566713140467062	0.642382170641088
SLC11A2	C14H20N6O5S (S-adenosyl-l-homocysteine)	0.0741640776400382	-0.1094080178318	0.0307145346810736	0.671324269507548
SLC11A2	C23H38N7O17P3S (Acetyl-CoA)			0.02511677
SLC11A2	C5H9NO4 (glutamate)	0.0834538127903042	-0.168504255857714	-0.0298466364586964	0.82882585741346
SLC11A2	C5H9NO4 (generic glutamate isomers)	0.113601058198219		-0.0298466364586964
SLC11A2	C5H6O5 (alpha-ketoglutarate)	0.138194819736122	0.0771773635952095	0.0429557337051237	1
SLC11A2	C15H24N2O17P2 (UDP-hexose)		-0.0128153434266443	0.0980132450331126	0.645490385990833
SLC11A2	C2H4O2 (Acetatic acid)			-0.235210874869292
SLC11A2	C10H15N5O11P2 (GDP)			0.0181631230393865
SLC11A2	C2H5NO2 (glycine)	0.0748419644181607	0.0661579037269434	0.00620076681770652	0.597133637845951
SLC11A2	C3H7NO2 (alanine)	0.160909286659079	0.0737306278882976	0.0319309864064134	0.748002696624869
SLC11A2	C4H6O4 (succinate)	0.3612341579167	0.1220296737268	0.05205646566748	0.597133637845951
SLC11A2	C17H27N3O17P2 (UDP-acetyl-hexosamine)			0.0318996165911467
SLC11A2	C10H16N5O14P3 (GTP)			-0.0305925409550366
SLC11A2	C6H14N2O2 (lysine)		0.165602402070039	0.0642453816660858	0.8009313726103
SLC11A2	C4H7NO4 (aspartate)	0.208034698083608	0.0359145140586517	-0.023896828163123	0.981356659353034
SLC11A2	C10H17N3O6S (glutathione red)	0.341993944010386	0.0859823044018594	0.0884929036617087	0.719596950556872
SLC11A2	C9H14N3O8P (CMP)	0.447268033842142	-0.0571523477452588	0.129888462879052	0.45041310464293
SLC11A2	C6H14N4O2 (arginine)	0.0636439139930481	0.110332012544517	0.00818403624956431	0.597133637845951
SLC11A2	C9H16N3O14P3 (CTP)			0.0551376786336703
SLC11A2	C5H10N2O3 (glutamine)	0.12144516051085	0.111872694677656	0.0975008713837574	0.605082118896342
SLC11A2	C3H7NO3 (serine)	0.177704635639361	0.133597817716472	0.127887765772046	0.597133637845951
SLC11A2	C6H8O6 (Hexuronic acid); C6H8O6 (Ascorbate)			0.0164830951551063
SLC11A2	C5H11NO2S (methionine)	0.0359592728167584	0.170760489595255	0.0953049843150924	0.82882585741346
SLC11A2	C3H5O6P (PEP)	0.268584859892932	0.0721750539117957	0.0295904754186897	0.597133637845951
SLC11A2	C9H15N2O15P3 (UTP)			0.0656744510282328
SLC11A2	C5H12N2O2 (ornithine)	0.017595398128725	0.0851701905125583	0.0228964796096201	0.597133637845951
SLC11A2	C11H12N2O2 (tryptophan)	0.168848147427573	0.134393867282811	0.0676089229696759	0.8009313726103
SLC11A2	C9H11NO2 (phenylalanine)	0.133040081208281	0.144404848623119	0.0764517253398397	0.943276394299143
SLC11A2	C9H11NO3 (tyrosine)	0.185025685194869	0.152121268674838	0.108274660160335	0.914436391584823
SLC11A2	C24H38N7O19P3S (Malonyl-CoA)			0.04577902
SLC11A2	C6H13O9P (generic hexose P)	0.208745405072601		0.112485186476124
SLC11A2	C6H13O9P (Fructose P)	0.188384397775855	0.11890779550168	0.112485186476124	0.597133637845951
SLC11A2	CH4N2O (urea)	-0.00243054491419327
SLC11A2	C12H22O11 (sucrose)	-0.125903595927282	0.0494021290581061	-0.105196932729174	0.798855630521172
SLC11A2	C12H22O11 (generic disaccharide)	-0.125903595927282		-0.105196932729174
SLC11A2	C6H6O2 (Catechol)			-0.142837225514116
SLC11A2	C25H40N7O19P3S (Succinyl-CoA)			0.1286198
SLC11A2	C6H13O9P (G6P)	0.0595536552049154	0.11890779550168	0.112485186476124	0.597133637845951
SLC11A2	C3H9O6P (alpha-glycerophosphate)	0.0953889692085269	-0.175749938533409	-0.0730428720808644	0.8009313726103
SLC11A2	C16H25N5O16P2 (GDP-hexose)			0.0174276751481352
SLC11A2	C3H7NO2S (cysteine)	-0.179482995121892
SLC11A2	C3H7NO2 (beta-alanine)	0.0890902398962993	-0.0161686269607274	0.0319309864064134	0.597133637845951
SLC11A2	C9H13N2O9P (UMP)		-0.0472564791174703	0.0999058905542001	0.597133637845951
SLC11A2	C4H4N2O2 (uracil)	-0.0713384810775868	0.230814874736898	0.0344336005576856	0.929355556309396
SLC11A2	C7H7NO2 (anthranilate)	0.122437051413423	0.0209716929495703	-0.0298675496688742	0.82882585741346
SLC11A2	C9H15N3O11P2 (CDP)			0.0792366678285117
SLC11A2	C5H14NO (choline)		-0.00822514154044203		0.992639122242602
SLC11A2	C3H8O3 (glycerol)	-0.0728732485436181
SLC11A2	C5H11O8P (ribose-5-P)	0.0237508991848614	0.0777764888526574	0.00430638228161743	0.930930287806323
SLC11A2	C5H11O8P (generic pentose P)	0.11385064997124	0.0777764888526574	0.00430638228161743	0.930930287806323
SLC11A2	C3H7O6P (DHAP/glyceraldehyde 3P)		0.0341176354092466	-0.073635413035901	0.896111459902798
SLC11A2	C5H11O8P (ribulose-5-P)	-0.0414575145913451	0.0777764888526574	0.00430638228161743	0.930930287806323
SLC11A2	C5H13O14P3 (Phosphoribosyl pyrophosphate)			0.0606761937957477
SLC11A2	C10H16N2O3S (biotin)	0.166112331221574
SLC11A2	C5H10O5 (D-ribose)	0.0899409384139245		0.0693935169048449
SLC11A2	C5H10O5 (generic pentose)	0.154695622750623		0.0693935169048449
SLC11A2	C4H4O4 (fumarate)	0.222587938565479	-0.0739302483445805	-0.0171749888245001	0.597133637845951
SLC11A2	C6H13NO2 (leucine)	0.16229601490761	0.163627223220798	0.0985883583130011	0.82882585741346
SLC11A2	C20H32N6O12S2 (glutathione oxi)		0.152275525069963	-0.0462704775182991	0.645490385990833
SLC11A2	C10H13N4O8P (Inosinic acid)			0.0396409898919484
SLC11A2	C10H16N5O12P3 (dATP)			0.0216207737887766
SLC11A2	C4H12N2 (putrescine)	0.136664562339504	0.000331169857403019		0.981356659353034
SLC11A2	C6H9N3O2 (histidine)	0.120182103417515	0.127287536835361	0.10140467061694	0.82882585741346
SLC11A2	C25H42N7O17P3S (Butyryl-CoA)			0.1193553
SLC11A2	C6H12O6 (inositol)	-0.0746585456241021	-0.0519745696002299	-0.0698292087835483	0.900739757098956
SLC11A2	C6H12O6 (generic hexoses (HILIC neg))	-0.125903595927282	0.177975340020166	-0.0698292087835483	0.597133637845951
SLC11A2	C6H12O6 (generic hexoses (HILIC pos))	-0.125903595927282	0.143505217225723	-0.0698292087835483	0.597133637845951
SLC11A2	C8H15NO6 (N-acetyl-D-galactosamine)	0.0720011965689047
SLC11A2	C5H8O3 (alpha-Ketoisovalerate)		-0.0739302483445805	-0.129700243987452	0.597133637845951
SLC11A2	C20H23N7O6 (5,10-Methylene-THF)			-0.185629300827276
SLC11A2	C10H14N5O8P (GMP)	0.212770932065845	-0.0306575571727699	0.0773335657023353	0.874250356776341
SLC11A2	C6H6O (Phenol)			-0.0749982572324852
SLC11A2	C5H5N5 (adenine)	0.421485090109396	-0.0912194835612886		0.8009313726103
SLC11A2	C5H9NO2 (proline)	0.169030114737457	-0.0110448494323671	0.0703415824329035	0.597133637845951
SLC11A2	C4H6O5 (malate)	0.261558337691101	-0.0396324898631556	0.0102858138724294	0.45041310464293
SLC11A2	C4H8N2O3 (asparagine)	0.16072472238457	0.0096369352499095	0.0812408504705472	0.807695345472513
SLC11A2	C6H6N2O (niacinamide)	0.121752772366248	0.105308798450183		0.597133637845951
SLC11A2	C4H9NO2S (homocysteine)	0.00936308672372354	0.0107074934648534		0.82882585741346
SLC11A2	C36H72NO8P (C28:0 PC)			0.245618896496169
SLC11A2	C37H72NO8P (C29:1 PC)			0.257793656326246
SLC11A2	C37H74NO8P (C29:0 PC)			0.318860230045312
SLC11A2	C38H74NO7P (C30:1 PC)			0.18542000697107
SLC11A2	C38H74NO8P (C30:1 PC)			0.0737051237364936
SLC11A2	C38H76NO8P (C30:0 PC)			0.234848379226211
SLC11A2	C39H76NO8P (C31:1 PC)			0.251209480655281
SLC11A2	C40H76NO7P (C32:2 PC)		0.1479150997142	0.107117462530498	0.45041310464293
SLC11A2	C40H76NO8P (C32:2 PC)		0.1479150997142	0.072439874520739	0.45041310464293
SLC11A2	C40H80NO7P (C32:1 PC)		0.0447461388072462		0.597133637845951
SLC11A2	C40H80NO8P (C32:0 PC)		-0.100505227149523		0.82882585741346
SLC11A2	C41H78NO8P (C33:2 PC)			0.109728128267689
SLC11A2	C42H76NO7P (C34:4 PC)		0.00271215457069642	0.0524817009410945	0.597133637845951
SLC11A2	C42H78NO8P (C34:3 PC)		0.026607971559029	0.0400627396305333	0.719596950556872
SLC11A2	C42H80NO8P (C34:2 PC)		0.0575719595095167	0.0949878006273963	0.597133637845951
SLC11A2	C42H84NO7P (C34:1 PC)		-0.118509865883225		0.981356659353034
SLC11A2	C43H76NO8P (C35:5 PC)			0.203475078424538
SLC11A2	C43H78NO8P (C35:4 PC)			0.0284419658417567
SLC11A2	C44H82NO7P (C36:4 PC-A)		-0.153038638771343		0.82882585741346
SLC11A2	C44H82NO7P (C36:4 PC-B)		-0.166456602134637		0.979982147885329
SLC11A2	C44H84NO7P (C36:3 PC)		-0.174647150303694		0.8009313726103
SLC11A2	C44H86NO7P (C36:2 PC)		-0.0677587531550087		0.930930287806323
SLC11A2	C44H88NO7P (C36:1 PC)		-0.113961046547988		0.827402084176112
SLC11A2	C45H78NO8P (C37:6 PC)			-0.03883235
SLC11A2	C46H80NO7P (C38:6 PC)		-0.210062586969434		0.798855630521172
SLC11A2	C46H84NO7P (C38:5 PC)		-0.207218701605603		0.82882585741346
SLC11A2	C46H84NO8P (C38:4 PC)		-0.2121306393183		0.605976940715276
SLC11A2	C46H90NO7P (C38:2 PC)		-0.0794206011445401		0.819010804639071
SLC11A2	C48H86NO7P (C40:6 PC)		-0.175390652598169		0.896111459902798
SLC11A2	C48H96NO7P (C40:0 PC); C50H94NO7P (C42:4 PC)			-0.1546114
SLC11A2	C50H96NO7P (C42:2 PC)			-0.1769223
SLC11A2	C54H96NO8P (C46:6 PC)			0.03233531
SLC11A2	C6H8O7 (citrate)	0.126395767325971	0.0983429035892122	0.0772847682119205	0.900739757098956
SLC11A2	C6H12O6 (mannose)	-0.0675555626271966		-0.0698292087835483
SLC11A2	C3H6O2 (C3:0 (Propionic acid))			0.0412513430214021
SLC11A2	C37H68O5 (C34:2 DAG)		-0.0857824897496485		0.82882585741346
SLC11A2	C37H70O5 (C34:1 DAG)		-0.0387555598135462		0.900739757098956
SLC11A2	C39H72O5 (C36:2 DAG)		-0.0386882464162175		0.930930287806323
SLC11A2	C39H74O5 (C36:1 DAG)		-0.0889676284275924		0.992038098648363
SLC11A2	C41H62O5 (C38:9 DAG)			0.1378514078974
SLC11A2	C47H76O5 (C44:8 DAG)			0.147727431160683
SLC11A2	C11H6O3 (Coumarate); C9H8O3 (Angelicin)			-0.0391390728476821
SLC11A2	C9H8O3 (Coumarate)			0.0599564830572579
SLC11A2	C15H22N2O18P2 (Uridine diphosphate glucuronic acid)			0.130481003834089
SLC11A2	C3H4O4 (beta-hydroxypyruvate)	-0.004431997233016
SLC11A2	C11H15N5O3S (methylthioadenosine)	0.329144059206576
SLC11A2	C19H36O2 (Nonadeca-10(Z)-enoic acid)			0.0519135587312653
SLC11A2	C5H6N2O2 (thymine)		0.000895300132357953	-0.0143099014724299	0.930930287806323
SLC11A2	C7H6O2 (Benzoate)			-0.136340188218892
SLC11A2	C24H42O21 (Glycogen)			0.0324782154060648
SLC11A2	C5H11NO2 (valine)	0.141837644959857	0.130895195115684	0.133422795399094	0.82882585741346
SLC11A2	C3H6O3 (lactate)	0.196656259155488	0.00859821206119583	0.0677065179505054	0.82882585741346
SLC11A2	C27H46O (cholesterol)	-0.00412199886232369
SLC11A2	C4H9NO3 (threonine)	0.173218900045043	0.106480100453749	0.114865806901359	0.82882585741346
SLC11A2	C14H22N2O16P2 (UDP-pentose)			0.0344580293290731
SLC11A2	C6H10O7 (glucuronate)	0.0252545448952598	0.0851770333780023	0.0203136981526664	0.82882585741346
SLC11A2	C6H10O7 (generic hexuronate)	0.0252545448952598		0.0203136981526664
SLC11A2	C30H59NO3 (Ceramide (d18:1/12:0))			0.207263855001743
SLC11A2	C34H67NO3 (C16 Cer)			-0.049560822586267
SLC11A2	C36H69NO3 (C18:1 Cer)			-0.0604705472289997
SLC11A2	C36H71NO3 (C18 Cer)			-0.0802265597769258
SLC11A2	C38H75NO3 (C20 Cer)			-0.0720216730757271
SLC11A2	C42H81NO3 (C24:1 Cer)			-0.0148344370860927
SLC11A2	C3H7O7P (3-phosphoglycerate)	-0.0465668968827101	0.137530299830228	0.113102126176368	0.82882585741346
SLC11A2	C12H23NO10 (Lactosamine)			-0.0943150923666783
SLC11A2	C10H15N5O9P2 (dADP)	0.194171101394003
SLC11A2	C2H2O4 (oxalate)		-0.214672317887996		0.992038098648363
SLC11A2	C10H13N5O4 (adenosine)	0.268957484642934	0.0428950236686975	-0.0445434337255604	1
SLC11A2	C3H7NO2 (sarcosine)		0.00533481039229622	0.0319309864064134	1
SLC11A2	C10H14N2O5 (thymidine)		0.00224756514958043		0.716697544881064
SLC11A2	C20H32O2 (Arachidonic acid)			0.20486232136633
SLC11A2	C2H5O5P (acetylphosphate)	-0.0617779632577236		-0.0323422795399094
SLC11A2	C6H10O3 (4-Methyl-2-oxopentanoate)			0.0678807947019868
SLC11A2	C9H14N3O7P (dCMP)		-0.13411502798155		0.900739757098956
SLC11A2	C5H5N5O (guanine)	-0.0515983182758589		-0.0186232298912844
SLC11A2	C12H22O11 (lactose)	-0.125903595927282	0.14085300403839	-0.105196932729174	0.891692932895308
SLC11A2	C2H7NO3S (taurine)	-0.0384471755248252	-0.0944208307425459	0.0349668874172185	0.597133637845951
SLC11A2	C4H8O2 (C4:0 (Butyric acid))			0.114555694105737
SLC11A2	C8H15NOS2 (Lipoamide)			-0.0303381233340332
SLC11A2	C16H32O2 (n-hexadecanoate)	0.0907762585277404		-0.00208086441268735
SLC11A2	C8H9NO3 (pyridoxal)	0.167262743429004
SLC11A2	C10H10O6 (Chorismate)			-0.124078184104425
SLC11A2	C6H12O7 (gluconic acid)	0.0550483753697678		0.0456535378180551
SLC11A2	C3H6O4 (glycerate)	0.144442244987501		-0.00417218906604295
SLC11A2	C5H10O5 (arabinose)	0.0761007769929279		0.0693935169048449
SLC11A2	C5H4N4O (hypoxanthine)	0.0735818875701904	-0.0537300553416524		0.807695345472513
SLC11A2	C8H17NO7 (N-Gluconyl ethanolamine); C9H13N5O3 (Dihydrobiopterin)			-0.102188915998606
SLC11A2	C11H19NO9 (acetylneuraminate)	0.186194592266757		0.0680829557337051
SLC11A2	C6H13O9P (M6P)	0.00437037442397475		0.112485186476124
SLC11A2	C4H9O7P (erythrose-4P)	-0.14307027394528	0.0152277359369366	-0.0265667711456803	0.981356659353034
SLC11A2	C19H26O2 (Androstenedione)			-0.0550993377483444
SLC11A2	C7H15O10P (Sedoheptulose P)			0.025663994423144
SLC11A2	C10H16N2O8 (Edetic Acid)			-0.110813968990953
SLC11A2	C10H12N4O5 (inosine)	0.122091145407185	-0.0610798890804131	0.0595643600247351	0.943276394299143
SLC11A2	C5H4N2O4 (Orotate)			-0.110320765354491
SLC11A2	C9H12N2O6 (uridine)	-0.252241721425778	-0.00289222916362793	0.0973196235622168	0.597133637845951
SLC11A2	C4H9N3O2 (creatine)	0.223599618567166	0.106990190932622		0.82882585741346
SLC11A2	C15H23N5O14P2 (ADP-ribose)			0.0232659463227606
SLC11A2	C14H26N4O11P2 (CDP-choline)			-0.0468142209829209
SLC11A2	C6H8O7 (isocitrate)		0.0083293006353457	0.0772847682119205	0.900739757098956
SLC11A2	C7H19N3 (Spermidine)	0.0677926424989157
SLC11A2	C30H52O26 (Amylopectin)			-0.1398312
SLC11A2	C7H15NO3 (carnitine)	0.271221372903791	0.157904156822933		1
SLC11A2	C18H37NO2 (Sphingosine)			-0.152523660268148
SLC11A2	C6H8O5 (Oxoadipate)			-0.0807075636110143
SLC11A2	C16H25N5O15P2 (GDP-L-fucose)			0.104130359010108
SLC11A2	C6H13N3O3 (citrulline)	0.0697398983804599	0.096801477854163	-0.179292592621707	0.597133637845951
SLC11A2	C10H12N2O3 (kynurenine)	-0.125792233527206	-0.0592151091783156		0.981356659353034
SLC11A2	C4H9NO2 (GABA)		0.0449586658171429	-0.0620250958522133	0.864423291353532
SLC11A2	C10H20O7P2 (Geranyl-PP)			-0.0259149529452771
SLC11A2	C6H13O10P (6-phosphogluconate)	0.0886591915008758	-0.019223840294199	0.031822934820495	0.943276394299143
SLC11A2	C2H8NO4P (5-Hydroxymethyl-2-furanoate); C6H5O4 (Ethanolamine phosphate)			-0.129400487974904
SLC11A2	C3H4O4 (malonate)	-0.00978205700163383		0.0454339491111886
SLC11A2	C33H64NO8P (PE(14:0/14:1(9Z)))			0.207762467551898
SLC11A2	C33H66NO8P (PE(14:0/14:0))			0.220223074241896
SLC11A2	C35H68NO7P (PE(14:1(9Z)/P-16:0))			0.18196235622168
SLC11A2	C35H68NO8P (PE(14:0/16:1(9Z)))			0.239275008713838
SLC11A2	C35H70NO8P (PE(14:0/16:0))			0.290285813872429
SLC11A2	C37H72NO7P (PE(14:0/P-18:1(11Z)))			0.207884280237016
SLC11A2	C37H68NO8P (PE(14:0/18:3(6Z,9Z,12Z)))			0.121951899616591
SLC11A2	C37H70NO8P (PE(14:0/18:2(9Z,12Z)))			0.222847682119205
SLC11A2	C39H70NO7P (PE(18:4(6Z,9Z,12Z,15Z)/P-16:0))			0.0486859532938306
SLC11A2	C39H72NO7P (PE(18:3(6Z,9Z,12Z)/P-16:0))			0.233802718717323
SLC11A2	C38H70NO8P (PE(15:0/18:3(6Z,9Z,12Z)))			0.0795120250958522
SLC11A2	C39H72NO8P (PE(14:0/20:3(5Z,8Z,11Z)))			0.137371906587661
SLC11A2	C39H74NO8P (PE(14:0/20:2(11Z,14Z)))			0.193778319972116
SLC11A2	C41H74NO7P (PE(18:3(6Z,9Z,12Z)/P-18:1(11Z)))			0.189735099337748
SLC11A2	C41H78NO7P (PE(18:1(11Z)/P-18:1(11Z)))			0.10215406064831
SLC11A2	C41H70NO8P (PE(14:0/22:6(4Z,7Z,10Z,13Z,16Z,19Z)))			0.208775016360324
SLC11A2	C43H74NO7P (PE(O-16:1(1Z)/22:6(4Z,7Z,10Z,13Z,16Z,19Z)))			0.162408504705472
SLC11A2	C43H78NO7P (PE(O-18:1(1Z)/20:4(5Z,8Z,11Z,14Z)))			0.138780062739631
SLC11A2	C43H68NO8P (PE(18:4(6Z,9Z,12Z,15Z)/20:5(5Z,8Z,11Z,14Z,17Z)))			0.0635466426397665
SLC11A2	C45H80NO7P (PE(22:4(7Z,10Z,13Z,16Z)/P-18:1(11Z)))			0.0584733356570234
SLC11A2	C45H82NO7P (PE(22:4(7Z,10Z,13Z,16Z)/P-18:0))			0.1202649
SLC11A2	C45H76NO8P (PE(18:1(11Z)/22:6(4Z,7Z,10Z,13Z,16Z,19Z)))			0.05926107
SLC11A2	C6H14NO8P (Hexosamine P)			0.0583357078561635
SLC11A2	C6H14O12P2 (Hexose bisP)			-0.0247856395956779
SLC11A2	C9H11NO4 (Dihydroxy-Phe)			0.126831648658069
SLC11A2	C8H16NO9P (N-Acetyl-D-glucosamine 1P and 6P)	-0.109169768371836		0.04448588358313
SLC11A2	C10H16N2O11P2 (dTDP)			0.0727187173231091
SLC11A2	C10H15N2O8P (dTMP)			0.0110770399765117
SLC11A2	C9H13N2O8P (dUMP)			0.0306273963053329
SLC11A2	C5H4N4O3 (urate)	0.226478974100564	0.100860898662567	0.0728581387242942	0.848336374870613
SLC11A2	C12H17N4OS (thiamine)		0.177802429412972		0.45041310464293
SLC11A2	C5H12O5 (xylitol)	-0.139192223691901		0.0867410247472987
SLC11A2	C5H4N4O2 (xanthine)	-0.128010206041449	0.206134435969267	0.0273823631927501	0.597133637845951
SLC11A2	C9H14N4O3 (carnosine)		0.179027632356515	0.191192052980132	0.896111459902798
SLC11A2	C10H13N5O5 (guanosine)	-0.0353549356716786	-0.0807092462204768		0.943276394299143
SLC11A2	C15H10O7 (Quercetin)			0.0957374409312463
SLC11A2	C6H14O6 (mannitol and dulcitol)	0.126340075501724		-0.0855071453468107
SLC11A2	C14H18O4 (Ubiquinone-1)			0.0320494945974207
SLC11A2	C10H20O (Menthol)			-0.209083668671751
SLC11A2	C6H13NO2 (isoleucine)	0.112524416704329	0.156691438192746	0.0985883583130011	0.896111459902798
SLC11A2	C6H11NO2 (pipecolate)		-0.0562025155504997		0.869336844909012
SLC11A2	C21H30O2 (Progesterone)			-0.00466364586964099
SLC11A2	C6H10O (Cyclohexanone)			-0.0667305681422098
SLC11A2	C19H39O7P (LPA(0:0/16:0))			0.0828581387242942
SLC11A2	C21H43O7P (LPA(0:0/18:0))			-0.0284733356570234
SLC11A2	C37H69O8P (PA(16:0/18:2(9Z,12Z)))			0.136490066225166
SLC11A2	C37H71O8P (PA(16:0/18:1(11Z)))			0.11757058208435
SLC11A2	C21H41O7P (LPA(0:0/18:1(9Z)))			0.169855646315431
SLC11A2	C6H6O6 (aconitate)		0.0914350177761359	0.0318612757058208	0.719596950556872
SLC11A2	C6H12O4 (Mevalonate)			0.00640293342883951
SLC11A2	C18H32O16 (Triose)			0.0441721854304636
SLC11A2	C33H62O6 (C30:0 TAG)			0.0721612832394876
SLC11A2	C39H74O6 (C36:0 TAG)			0.0309759768002704
SLC11A2	C49H90O6 (C46:2 TAG)		0.0429755239080516		0.59671915531516
SLC11A2	C49H92O6 (C46:1 TAG)		0.0384127360950928		0.8009313726103
SLC11A2	C49H94O6 (C46:0 TAG)		-0.0485911468519542		0.82882585741346
SLC11A2	C51H92O6 (C48:3 TAG)		0.11153955563766		0.45041310464293
SLC11A2	C51H94O6 (C48:2 TAG)		0.0996137976045398		0.597133637845951
SLC11A2	C51H96O6 (C48:1 TAG)		0.0371944580620776		0.82882585741346
SLC11A2	C51H98O6 (C48:0 TAG)		0.000246087111258109		0.833693702165932
SLC11A2	C53H100O6 (C50:1 TAG)		0.000228017279928715		0.896111459902798
SLC11A2	C53H102O6 (C50:0 TAG)		-0.0607064590589384		0.82882585741346
SLC11A2	C53H96O6 (C50:3 TAG)		0.0859818930848876		0.597133637845951
SLC11A2	C53H98O6 (C50:2 TAG)		0.0743958951085467		0.896111459902798
SLC11A2	C55H100O6 (C52:3 TAG)		0.0362603771633871		0.864423291353532
SLC11A2	C55H102O6 (C52:2 TAG)		0.0110666676316524		0.849690103700643
SLC11A2	C55H104O6 (C52:1 TAG)		-0.0535530780196747		0.8009313726103
SLC11A2	C55H96O6 (C52:5 TAG)		-0.0725759431321949		0.874761462162418
SLC11A2	C55H98O6 (C52:4 TAG)		-0.0546199975534783		0.930930287806323
SLC11A2	C57H100O6 (C54:5 TAG)		-0.108708126855439		0.82882585741346
SLC11A2	C57H102O6 (C54:4 TAG)		-0.092763315458025		0.82882585741346
SLC11A2	C57H104O6 (C54:3 TAG)		-0.00826280863056441		0.899569864920204
SLC11A2	C57H106O6 (C54:2 TAG)		-0.0329543547948022		0.900739757098956
SLC11A2	C57H108O6 (C54:1 TAG)		-0.0775452789075265		0.930930287806323
SLC11A2	C57H96O6 (C54:7 TAG)		-0.0979733458720513		0.82882585741346
SLC11A2	C57H98O6 (C54:6 TAG)		-0.0989684728933082		0.95492707784196
SLC11A2	C59H100O6 (C56:7 TAG)		-0.152242284792531		0.819010804639071
SLC11A2	C59H102O6 (C56:6 TAG)		-0.143967016033		0.930930287806323
SLC11A2	C59H104O6 (C56:5 TAG)		-0.14275397003297		0.82882585741346
SLC11A2	C59H106O6 (C56:4 TAG)		-0.113192690984221		0.968230685598664
SLC11A2	C59H108O6 (C56:3 TAG)		-0.019113559208593		0.943276394299143
SLC11A2	C59H110O6 (C56:2 TAG)		-0.0221279094159768		0.943276394299143
SLC11A2	C59H98O6 (C56:8 TAG)		-0.13437733745655		0.597133637845951
SLC11A2	C61H102O6 (C58:8 TAG)		-0.163547022692659		0.82882585741346
SLC11A2	C61H104O6 (C58:7 TAG)		-0.142248504170727	0.01499304	0.82882585741346
SLC11A2	C61H106O6 (C58:6 TAG)		-0.146206965940653		0.82882585741346
SLC11A2	C20H32O5 (Prostaglandin E2)			0.150829557337051
SLC11A2	C20H30O5 (8-iso-15-keto-PGE2)			0.0246985012199373
SLC11A2	C4H6N2O2 (dihydrouracil)	-0.102689407581701		0.105709306378529
SLC11A2	C5H9NO3 (5-aminolevulinate)			-0.0106657371906588
SLC11A2	C4H7NO3 (Aspartate semialdehyde)			-0.0827152317880795
SLC11A2	C20H21N7O6 (5,10-Methenyltetrahydrofolic acid)			-0.221885674451028
SLC11A2	C7H16O13P2 (Sedoheptulose bisP)			-0.0495015684907633
SLC11A2	C11H20N2O6 (Saccharopine)			0.0839177413733008
SLC11A2	C9H15N2O14P3 (dUTP)	-0.0231921416783171
SLC11A2	C20H30O (Vitamin A)			0.0938654583478564
SLC11A2	C9H13N3O5 (cytidine)	0.107329751068842	-0.12793178301949		0.930930287806323
SLC11A2	C11H12O5 (Elenolide)			-0.0968978738236319
SLC11A2	C8H11NO (tyramine)	0.104035929666549
SLC11A2	C5H8O4 (ethylmalonate)	0.246401862389946		-0.00540955036598118
SLC11A2	C5H6O4 (Itaconate)			0.0587347507842454
SLC11A2	C6H12N2O4S2 (L-Cystine)			0.0155663994423144
SLC11A2	C7H10O5 (Shikimate)			-0.129137442608486
SLC11A2	C19H19N7O6 (Folate)			-0.248347856395957
SLC11A2	C3H7NO5S (Cysteic acid)			-0.142131652373259
SLC11A2	C6H12O5 (generic deoxyhexose)	-0.131381023440183		-0.076280934123388
SLC11A2	C16H32O (Palmitaldehyde)			0.0593516904844894
SLC11A2	C2H7NO2S (hypotaurine)	0.014486700192244		0.0312582781456954
SLC11A2	C19H30O2 (Androsterone)			-0.0148553761857601
SLC11A2	C9H12N2O5 (2'-deoxyuridine)	0.0352376363159656
SLC11A2	C5H12O5 (L-arabitol)	0.0217606245884529		0.0867410247472987
SLC11A2	C19H28O2 (Dehydroepiandrosterone)			-0.0210491643858257
SLC11A2	C8H8O4 (homogentisate)	-0.0421101248997925		-0.124860687400437
SLC11A2	C8H8O2 (Phenyl acetate)			-0.149518996165911
SLC11A2	C37H77N2O6P (C14:0 SM)		0.034558667817117		0.981356659353034
SLC11A2	C39H77N2O6P (C16:1 SM)		0.0565274986076718		0.460675498875859
SLC11A2	C39H79N2O6P (C16:0 SM)		-0.0753468711627973		0.899569864920204
SLC11A2	C41H77N2O7P (C18:2 SM)		-0.146347872039291		0.930930287806323
SLC11A2	C41H81N2O6P (C18:1 SM)		-0.105426240360095		0.8009313726103
SLC11A2	C41H83N2O6P (C18:0 SM)		-0.105412912831056		0.981356659353034
SLC11A2	C45H89N2O6P (C22:1 SM)		-0.175235034522063		0.992038098648363
SLC11A2	C45H91N2O6P (C22:0 SM)		-0.0588015273832936		0.900739757098956
SLC11A2	C47H93N2O6P (C24:1 SM)		-0.134137305201981		0.82882585741346
SLC11A2	C47H95N2O6P (C24:0 SM)		-0.060846162189714		0.671324269507548
SLC11A2	C7H8O (Benzyl alcohol)			-0.0285918438480307
SLC11A2	C5H8O (Methyl propenyl ketone)			-0.10722560755111
SLC11A2	C10H13N5O3 (2-deoxyadenosine)		-0.011836140373988		0.597133637845951
SLC11A2	C11H20N4O11P2 (CDP-ethanolamine)			0.0598048100383409
SLC11A2	C10H12N5O6P (cAMP)		-0.133335281700413		0.95492707784196
SLC11A2	C3H6O3 (glyceraldehyde)	-0.0258350797139025
SLC11A2	C22H32O5 (Resolvin D2)			-0.152307424189613
SLC11A2	C8H8O (Phenylacetaldehyde)			-0.167166260020913
SLC11A2	C3H7NO4S (3-Sulfinoalanine)			0.0343360055768561
SLC11A2	C14H25NO11 (N-Acetyllactosamine)			-0.125918548203732
SLC11A2	C9H21N3O (Acetylspermidine)			-0.0342053576252831
SLC11A2	C7H11NO5 (Acetyl-Glu)			-0.17560822586267
SLC11A2	C43H81O13P (PI(16:0/18:1(11Z)))			0.03527013
SLC11A2	C45H83O13P (PI(16:0/20:2(11Z,14Z)))			0.003433252
SLC11A2	C45H82O16P2 (PIP(16:0/20:3(5Z,8Z,11Z)))			0.08630185
SLC11A2	C43H81O19P3 (PIP2(16:0/18:2(9Z,12Z)))			0.02815615
SLC11A2	C7H7NO3 (3-Hydroxyanthranilic acid)			-0.183903799233182
SLC11A2	C10H9NO (Indoleacetaldehyde)			0.146179853607529
SLC11A2	C20H34O5 (Prostaglandin F2a)			0.0626176368072499
SLC11A2	C8H8O3 (p-Hydroxyphenylacetic acid)			-0.0797629836179854
SLC11A2	C11H12N2O3 (oxitryptan)	0.028974830196425
SLC11A2	C6H15O9P (M1P); C6H15O9P (S6P)	-0.000277085168068379		-0.0224573413338461
SLC11A2	C6H9NO4 (L-2-Amino-4-methylenepentanedioic acid)			-0.0974800431161429
SLC11A2	C10H13N4O9P (Xanthylic acid)			0.0709882110389003
SLC11A2	C7H14N2O4 (Diaminopimelate)			-0.157687484914215
SLC11A2	C8H14N2O5S (glu-cys)	0.102559984551604		0.00685953293830603
SLC11A2	C8H20NO6PR (alpha-glycerophosphocholine)	0.283648891861841	0.00744355559244506	-0.069972115719763	0.45041310464293
SLC11A2	C12H23O14P (trehalose 6P)	0.346062959719652		0.0356500522830255
SLC11A2	C24H40O5 (Cholate)			0.00936563262460788
SLC11A2	C9H15N3O10P2 (dCDP)			0.00375915280511889
SLC11A2	C18H34O2 (oleate)	-0.102311703105139		0.0895677936563263
SLC11A2	C5H11NO2 (betaine)	0.136731366698453	0.124894920311624	0.133422795399094	0.597133637845951
SLC11A2	C7H10O7 (2-Methylcitric acid); C8H14O2S2 (Lipoate)			0.0513628441965842
SLC11A2	C4H6O2 (Succinic aldehyde)			-0.0299581735796445
SLC11A2	C27H36O9 (Crocin 4)			0.059710700592541
SLC11A2	C20H28O2 (All-trans-retinoic acid)			0.0558103868943883
SLC11A2	C10H12N2O (serotonin)		-0.0621841642953038		0.8009313726103
SLC11A2	C6H6N2O2 (Urocanate)			-0.0690519344719415
SLC11A2	C4H7N3O (creatinine)	0.23084969027127	0.190399446634327	0.00234053881190296	0.719596950556872
SLC11A2	C6H14O6 (sorbitol)	-0.277207811559436	0.0690121334821962	-0.0855071453468107	0.597133637845951
SLC11A2	C5H10O2 (Pentanoic acid)			-0.0926908330428721
SLC11A2	C9H9NO4 (Salicyluric acid)			-0.00361449982572325
SLC11A2	C8H15NO7 (N-(1-Deoxy-1-fructosyl)glycine); C9H11N5O3 (Sepiapterin); C9H19NO2S2 (8-[(Aminomethyl)sulfanyl]-6-sulfanyloctanoic acid)			-0.103203206692227
SLC11A2	C16H26N2O16P2 (dTDP-hexose)			0.00362495643081213
SLC11A2	C10H18O (Alpha-Terpineol)			-0.196879389612174
SLC11A2	C8H9NO4 (4-pyridoxate)		-0.0750990494054284	-0.196747995817358	0.914436391584823
SLC11A2	C6H6O4S (Phenol sulfate)			0.044513767863367
SLC11A2	C16H18O9 (Biflorin)			-0.0727137424673029
SLC11A2	C16H12O4 (Homolanthionine); C8H16N2O6S (Formononetin)			-0.0832224496536127
SLC11A2	C9H17NO5 (pantothenate)	0.340578039245731	0.048221330262156	-0.0525897525270129	0.930930287806323
SLC11A2	C6H5NO3 (4-Nitrophenol)			-0.133726036946671
SLC11A2	C5H10O6 (Pentonic acid); C6H14OS2 (S-Propyl 1-propanesulfinothioate)			-0.00797141861275706
SLC11A2	C9H13N3O4 (2-deoxycytidine)		-0.0817442973447505	0.0586842616628505	0.968230685598664
SLC11A2	C26H44N7O17P3S (2-Methylbutyryl-CoA)			0.05132808
SLC11A2	C4H6O6 (tartarate)	0.242709420660865		-0.02906767003781
SLC11A2	C5H8N2O2 (Dihydrothymine)			0.108525618682468
SLC11A2	C20H30O3 (Leukotriene A4)			0.062234227953991
SLC11A2	C16H21N3O8S (Cephalosporin C)			-0.0652319017636086
SLC11A2	C6H8O4 (2,3-Dimethylmaleate)			-0.0888393168351342
SLC11A2	C10H14N2O4 (porphobilinogen)	-0.284015190805198
SLC11A2	C5H7NO4 (2-Oxoglutaramate)			-0.09906587661206
SLC11A2	C7H10O6 (3-Dehydroquinate); C8H14OS2 (5-(Methylthio)-2-[(methylthio)methyl]-2-pentenal)			-0.070411293133496
SLC11A2	C18H24O2 (Estradiol)			-0.0489091553918247
SLC11A2	C6H11NO4 (2-aminoadipate)		-0.090038699828889	-0.0453537818055072	0.642382170641088
SLC11A2	C3H4O3S (Mercaptopyruvic acid)			-0.114032764029279
SLC11A2	C20H32O4 (Leukotriene B4)			-0.0349006622516556
SLC11A2	C10H16O ((-)-trans-Carveol)			-0.215324717649876
SLC11A2	C11H13N3O (Tryptophanamide)			-0.0558662041357864
SLC11A2	C2H5O6P (Phosphoglycolic acid)			0.0602962704775183
SLC11A2	C6H12N2O3 (Ala-Ala)			-0.253332171488324
SLC11A2	C3H8NO6P (phosphoserine)	0.0743715226444275		-0.084402230742419
SLC11A2	C4H9NO2 (dimethylglycine)		0.16056441020413	-0.0620250958522133	0.597133637845951
SLC11A2	C5H11N3O2 (4-guanidinobutanoate)	0.208113277006376		0.0402928200530129
SLC11A2	C8H8O6 (4-Fumarylacetoacetic acid)			-0.213405367723946
SLC11A2	C6H10O6 (gulono-1,4-lactone)	0.167376918188302		0.020672708260718
SLC11A2	C6H10O6 (gulonolactone isomer)	-0.11698478860759		0.020672708260718
SLC11A2	C6H9NO5 (Acetyl-Asp)			-0.133562216800279
SLC11A2	C20H31N3O19P2 (UDP-N-acetylmuraminate)	0.0094050401980099		0.0751552372870387
SLC11A2	C12H17N4O4PS (Thiamine monophosphate)			-0.0139212269083304
SLC11A2	C9H17NO3 (N-Heptanoylglycine)			-0.0426315789473684
SLC11A2	C4H10NO6P (P-homoserine)			-0.180462462400756
SLC11A2	C10H13N2O11P (orotidine)	0.214245674764949		0.0484245381666086
SLC11A2	C10H13N2O11P (Orotidylic acid)	0.214245674764949		-0.0104287208086441
SLC11A2	C3H9NO (trimethylamine-N-oxide)		-0.190956626776964		0.992038098648363
SLC11A2	C6H6O3 (Pyrogallic acid)			-0.0705576856047404
SLC11A2	C11H23N2O7PS (Pantetheine 4'-phosphate)			-0.139857093063785
SLC11A2	C6H14O10P2 ((S)-5-Diphosphomevalonic acid)			0.0293447194144301
SLC11A2	C5H12O11P2 (Ribose 1,5-bisphosphate)			0.0648292652747417
SLC11A2	C7H11N3O2 (3-methyl-L-histidine)	0.112189799230732
SLC11A2	C5H9NO3 (4-hydroxyproline)	0.24765449567812	-0.036933020763125	-0.0106657371906588	0.819010804639071
SLC11A2	C3H8O10P2 (diphosphoglycerate)	-0.0221169522286136		0.122924363889857
SLC11A2	C6H13O9P (I1P)	-0.0607253823403003		0.112485186476124
SLC11A2	C9H8O4 (4-Hydroxyphenylpyruvic acid)			-0.135353899750748
SLC11A2	C7H16NO2 (butyrobetaine)		0.122116715981194		0.896111459902798
SLC11A2	C50H95NO8 (Glucosylceramide (d18:1/26:1(17Z)))			0.03104397
SLC11A2	C11H19O13P (1-Phosphatidyl-D-myo-inositol)			-0.0216660857441617
SLC11A2	C9H19O11P (1-(sn-Glycero-3-phospho)-1D-myo-inositol)			0.130421749738585
SLC11A2	C5H14NO6P (Glycerylphosphorylethanolamine)			0.012934820494946
SLC11A2	C4H7NO2 (Homoserine lactone)			-0.0391808992680377
SLC11A2	C6H11O9P (6-Phosphonoglucono-D-lactone)			0.0179400487974904
SLC11A2	C21H39O9P (Dolichyl b-D-glucosyl phosphate)			0.0362356537431767
SLC11A2	C7H11NO4 (Acetyl-Glu-semialdehyde)			0.117096549320321
SLC11A2	C10H16N4O3 (anserine)		0.137482328108656	0.103935259615985	0.807695345472513
SLC11A2	C27H46O4 (3a,7a-Dihydroxycoprostanic acid)			0.0084280237016382
SLC11A2	C10H15N4O13P3 (2'-Deoxyinosine triphosphate)			-0.0867482225906308
SLC11A2	CH2O3 (Carbonic acid)			-0.08850470547229
SLC11A2	C14H12O2 (Benzyl Benzoate)			-0.113478563959568
SLC11A2	C17H21NO4 (Scopolamine)			0.167950651752113
SLC11A2	C5H10N2O3S (Cys-Gly)			0.0132868595329383
SLC11A2	C7H6O5 (Gallic acid)			0.0404252704995539
SLC11A2	C13H18O7 (Salicin)			0.0225060996863019
SLC11A2	C6H11NO3 (4-Acetamidobutanoate)			-0.139044963401882
SLC11A2	C15H10O5 (Apigenin)			-0.0319728406873951
SLC11A2	C15H12O (Chalcone)			-0.0664482977068026
SLC11A2	C6H12O6 (D-allose)	0.142391337783383		-0.0698292087835483
SLC11A2	C10H10O4 (trans-Ferulic acid)			-0.086650476342379
SLC11A2	C7H8O2 (Orcinol)			-0.0635273614499826
SLC11A2	C18H36O2 (C18:0)			-0.0334427072821421
SLC11A2	C5H4O3 (Furoic acid)			0.0555663994423144
SLC11A2	C27H44O2 (7-Ketocholesterol)			0.0657337051237365
SLC11A2	C10H20O2 (Decanoic acid (FA10:0))			-0.0997699546880446
SLC11A2	C6H12O2 (Hexanoic acid)			-0.165482746601603
SLC11A2	C9H9NO3 (hippurate)		0.135601891794605	-0.127776228651098	0.8009313726103
SLC11A2	C13H18O2 (Ibuprofen)			-0.0234193098640641
SLC11A2	C20H20O6 (Xanthoxylol)			-0.102861624259324
SLC11A2	C10H17NO6 (malonylcarnitine)		0.118629218327563	0.075953293830603	0.981356659353034
SLC11A2	C18H32O2 (C18:2)			-0.0568386197281283
SLC11A2	C13H16N2O2 (melatonin and derivative)	-0.227223148242797		-0.0489944658369529
SLC11A2	C9H18O2 (Oenanthic ether)			-0.151899616591147
SLC11A2	C21H24O10 (Phenethyl 6-galloylglucoside)			-0.180738933426281
SLC11A2	C8H6O4 (Phthalate)			-0.138612757058208
SLC11A2	C20H40O2 (3D,7D,11D-Phytanic acid)			-0.164151272220286
SLC11A2	C15H13N3O4S (Piroxicam)			-0.0328825374695016
SLC11A2	C4H8O5 (Threonate)			0.0265493203206692
SLC11A2	C10H18O9 (Arabinopyranobiose)			-0.0749286118234964
SLC11A2	C27H44O3 (24,25-Dihydroxyvitamin D)			0.0280812374357352
SLC11A2	C15H26N2O12 (Chitobiose)			-0.078766120599512
SLC11A2	C10H18N2O6 (Nopalinic acid)			0.021906587661206
SLC11A2	C19H22O6 (Gibberellin A3)			-0.0394597420704078
SLC11A2	C20H18O5 (Otobanone)			-0.0949112842651917
SLC11A2	C16H14O6 (Hesperetin)			-0.0228372454141298
SLC11A2	C9H10O (Indan-1-ol)			-0.14532589752527
SLC11A2	C16H14O3 (Ketoprofen)			-0.1041914466639
SLC11A2	C10H7NO3 (kynurenate)	0.0595545712106558	0.178636440371504	-0.0610770303241548	0.597133637845951
SLC11A2	C21H20O11 (naringenin-4'-O-glucuronide)			-0.0448170094109446
SLC11A2	C10H12N4O6 (xanthosine)	0.0563544100479567	0.150211121541887		0.642382170641088
SLC11A2	C10H14O (Thymol)			-0.0526717084975004
SLC11A2	C12H20O12P2 (Alginic acid)			0.0166417160016217
SLC11A2	C4H8O4 (Tetrose)			-0.0845311955385152
SLC11A2	C5H10O4 (Deoxyribose)			0.0152248170094109
SLC11A2	C15H11I4NO4 (thyroxine)		0.12490149494325		0.626370056678221
SLC11A2	C18H36O (Stearaldehyde)			-0.119735099337748
SLC11A2	C9H10O2 (Hydrocinnamic acid)			-0.159658417567097
SLC11A2	C3H8O (Propanol)			-0.159919832694319
SLC11A2	C17H23N4O9P (FMNH2 (red)); C23H22O10 (6''-O-Acetyldaidzin)			-0.110874965907123
SLC11A2	C18H16O8 (Rosmarinic acid)			-0.0762774485883583
SLC11A2	C11H22O (Undecanal)			-0.196957471170517
SLC11A2	C5H7NO3 (pyroglutamate)	0.14648476554019	0.147091282116924	-0.0354757755315441	0.981356659353034
SLC11A2	C10H18N2O3 (Dethiobiotin)			0.0658626699198327
SLC11A2	C30H50O2 (Obtusifoliol)			0.123207229032317
SLC11A2	C44H68O13 (Okadaic acid)			0.08989892
SLC11A2	C15H30O (Pentadecanal)			0.0120773788776577
SLC11A2	C7H16NO2 (acetylcholine)		-0.0406478762305617		0.597133637845951
SLC11A2	C11H11NO3 (Indolelactic acid)			0.040700663472811
SLC11A2	C4H7NO3 (acetylglycine)		-0.127478122820246		0.891692932895308
SLC11A2	C20H30O2 (Eicosapentaenoic acid)			0.192046009062391
SLC11A2	C7H14O7 (Sedoheptulose)			-0.108065622225226
SLC11A2	C10H14O2 (C10:3)			0.0141582432903451
SLC11A2	C10H16O2 (C10:2)			-0.128821889159986
SLC11A2	C8H6O3 (Phenylglyoxylic acid)			-0.178658069013594
SLC11A2	C8H16O2S2 (Dihydrolipoate)			-0.02906587661206
SLC11A2	C14H19NO9S2 (Glucotropaeolin)			0.0963123878637416
SLC11A2	C8H16N2O3 (Gly-Leu)			-0.0481875217845939
SLC11A2	C30H47N3O9S (Leukotriene C4)			-0.0388428362171951
SLC11A2	C15H10O4 (5-L-Glutamyl-taurine); C7H14N2O6S (Daidzein)			0.0817706517950506
SLC11A2	C3H5NO2 (Dehydroalanine)			-0.0786720111537121
SLC11A2	C6H7NO4 (2-Aminomuconic acid)			-0.149571279191356
SLC11A2	C12H18O13 (4-O-alpha-D-Galactopyranuronosyl-D-galacturonic acid)			0.0173266097304089
SLC11A2	C12H24O (Dodecylaldehyde)			-0.241802021610317
SLC11A2	C30H46O4 (Glycyrrhetinic acid)			0.0633391425583827
SLC11A2	C7H14N2O4S (cystathionine)	0.279671446462702	-0.0301370145213036	0.0645416521436041	0.896111459902798
SLC11A2	C11H21NO4 (butyrylcarnitine/isobutyrylcarnitine)		-0.000506239050191727		0.8009313726103
SLC11A2	C13H26NO4 (hexanoylcarnitine)		0.146946353134323	-0.177633321714883	0.798855630521172
SLC11A2	C14H27NO4 (heptanoylcarnitine)		-0.0596791167012589	-0.186023004531196	0.848336374870613
SLC11A2	C19H38NO4 (lauroylcarnitine)		0.00416191059086261		0.930930287806323
SLC11A2	C21H41NO4 (myristoylcarnitine)		0.0103132922562427		0.719596950556872
SLC11A2	C25H48NO4 (oleylcarnitine)		0.00907431827547856		0.82882585741346
SLC11A2	C25H50NO4 (stearoylcarnitine)		-0.0337259018237389		0.981356659353034
SLC11A2	C27H46NO4 (arachidonylcarnitine)		-0.189681059791917		0.82882585741346
SLC11A2	C4H10N3O5P (phosphocreatine)		0.150445788682774	-0.0719589333905235	0.849690103700643
SLC11A2	C11H14O4 (Sinapyl alcohol)			-0.0643882886023005
SLC11A2	C25H26O8 (KB 2)			-0.181394214011851
SLC11A2	C4H6N4O3 (allantoin)	0.0208560837959363	0.181070233258354	0.0532973625805035	0.597133637845951
SLC11A2	C12H22O3 (3-Oxododecanoic acid)			-0.157469501568491
SLC11A2	C6H7NO (Aminophenol)			-0.00447892422167151
SLC11A2	C6H12O (Cyclohexanol)			-0.183559051166279
SLC11A2	C6H5ClO2 (4-Chlorocatechol)			-0.075367789619922
SLC11A2	C11H12O4 ((R)-2-Benzylsuccinate)			-0.123210177762287
SLC11A2	C29H50O2 (alpha-tocopherol)	-0.0572500886131609		0.110369659061965
SLC11A2	C12H10O (Methyl beta-naphthyl ketone)			-0.11214718730153
SLC11A2	C5H5NO (Hydroxypyridine)			-0.169606134541652
SLC11A2	C7H12O5 (3-Propylmalate)			-0.198330428720809
SLC11A2	C24H40O4 (3b,12a-Dihydroxy-5a-cholanoic acid)			0.0772533983966539
SLC11A2	C32H54O2 (C5:0 CE)			0.0487452498651718
SLC11A2	C41H72O2 (C14:0 CE)		-0.0164074105183259		0.45041310464293
SLC11A2	C43H74O2 (C16:1 CE)		0.130108020017793		0.798855630521172
SLC11A2	C43H76O2 (C16:0 CE)		0.126968343850201		0.575323330410567
SLC11A2	C45H74O2 (C18:3 CE)		0.10154149087296		0.8009313726103
SLC11A2	C45H76O2 (C18:2 CE)		0.117894383246385		0.8009313726103
SLC11A2	C45H78O2 (C18:1 CE)		0.110250045304661		0.460675498875859
SLC11A2	C45H80O2 (C18:0 CE)		0.0778928165714689		0.597133637845951
SLC11A2	C46H82O2 (C19:0 CE)			-0.0146636714250335
SLC11A2	C47H74O2 (C20:5 CE)		0.0921380615087226		0.45041310464293
SLC11A2	C47H76O2 (C20:4 CE)		0.104919373871897		0.597133637845951
SLC11A2	C47H78O2 (C20:3 CE)		0.053676917000764		0.45041310464293
SLC11A2	C49H76O2 (C22:6 CE)		0.0325407839100683		0.460675498875859
SLC11A2	C12H13NO5 (N-Phenylacetylaspartic acid)			-0.175733705123737
SLC11A2	C9H18NO4 (acetylcarnitine)	0.0533715005167244	0.0747439995057129	0.107354572459585	0.896111459902798
SLC11A2	C26H45NO5S (Lithocholyltaurine)			0.0192366678285117
SLC11A2	C5H8O5 (2-hydroxyglutarate)		-0.0557054314937029	0.0361345416521436	0.827402084176112
SLC11A2	C7H10O4 (Isopropylmaleate)			-0.148006402933485
SLC11A2	C7H13NO3 (2-Methylbutyrylglycine)			-0.196277448588358
SLC11A2	C4H8N2O3 (N-carbamoyl-beta-alanine)		-0.182290141096755	0.0812408504705472	0.45041310464293
SLC11A2	C7H12O4 (pimelate)		-0.1301165321654	-0.143875914952945	0.84876690116166
SLC11A2	C12H22O4 (Dodecanedioic acid)			-0.132847682119205
SLC11A2	C12H24O2 (n-dodecanoate)	-0.00442974698618171		-0.129923318229348
SLC11A2	C8H15NO3 (Acetyl-Leu)			-0.157208086441269
SLC11A2	C7H13NO3S (Acetyl-Met)			-0.159323806204252
SLC11A2	C11H19NO8 (Galactosyl 4-hydroxyproline)			-0.100331125827815
SLC11A2	C6H14N2O (N-Acetylputrescine)			-0.17934471941443
SLC11A2	C18H19NO4 (Moupinamide)			-0.137737887765772
SLC11A2	C7H16N2O2 (Methyl-Lys)			0.124320429000072
SLC11A2	C44H78NO10P (PS(18:0/20:4(8Z,11Z,14Z,17Z)))			-0.016023
SLC11A2	C7H9N2O (1-methylnicotinamide)		0.0222193623046834		0.896111459902798
SLC11A2	C8H14O3 (cis-4-Hydroxycyclohexylacetic acid)			-0.145115149107017
SLC11A2	C5H11NO3S (methionine sulfoxide)		0.161301951415865	-0.0243987452073893	0.981356659353034
SLC11A2	C23H45NO4 (palmitoylcarnitine)		-0.022030685534638		0.848336374870613
SLC11A2	C15H23N5O4 (Kyotorphin)			-0.15513767863367
SLC11A2	C8H11N3O3 (Acetyl-His)			0.0918473335657024
SLC11A2	C8H9NO2 (Acetaminophen)			-0.0217149021565978
SLC11A2	C10H19NO4 (propionylcarnitine)		0.0752865590925905	-0.0669853040495381	0.884074178496981
SLC11A2	C14H18O7 (2-Phenylethanol glucuronide)			0.0948483792262112
SLC11A2	C27H44O8 (Pregnanediol-3-glucuronide)			-0.0261711625750906
SLC11A2	C30H48O9 (Lithocholate 3-O-glucuronide)			0.208058556988498
SLC11A2	C33H54O7 (Cholesterol glucuronide)			0.065824443751309
SLC11A2	C30H48O10 ((3a,5b,7a)-23-Carboxy-7-hydroxy-24-norcholan-3-yl-b-D-Glucopyranosiduronic ...)			0.0187591658758923
SLC11A2	C33H56O10 (Cholestane-3,7,12,25-tetrol-3-glucuronide)			5.57685604740328e-05
SLC11A2	C10H8O3 (1,3,8-Naphthalenertriol)			-0.148703380968979
SLC11A2	C4H8NO7P (Phosphoaspartate)			-0.113405367723946
SLC11A2	C12H20O2 (Dihydro-5-(2-octenyl)-2(3H)-furanone)			-0.0678389682816312
SLC11A2	C9H10N2 (5,6-Dimethylbenzimidazole)	0.150266080162417
SLC11A2	C6H11NO3S (N-formyl-L-methionine)	0.194211063369585		-0.0722411990240502
SLC11A2	C3H8N3O5P (Phosphoguanidinoacetate)			0.0347211874531218
SLC11A2	C3H5O7P (3-Phosphonooxypyruvate)			0.0366852561868247
SLC11A2	C20H34O2 (8,11,14-Eicosatrienoic acid)			0.106409898919484
SLC11A2	C15H24N5O17P3 (ADP-ribose 2'-phosphate)			0.129954688044615
SLC11A2	C36H44N4O8 (Coproporphyrinogen III)			-0.0171070059254096
SLC11A2	C5H10NO7P (L-Glutamic acid 5-phosphate)			-0.052551411641687
SLC11A2	C16H22O4 (Alpha-CEHC)			-0.113431608079172
SLC11A2	C7H14O6 (D-4-O-Methyl-myo-inositol); C8H18OS2 (3-[(2-Mercapto-1-methylpropyl)thio]-2-butanol)			0.0731578947368421
SLC11A2	C8H14N3O7P (5-Aminoimidazole ribonucleotide)			-0.0439665388637156
SLC11A2	C10H13NO3 (Methyl-Tyr)			-0.0487486929243639
SLC11A2	C10H18N4O6 (arginino-succinate)	0.161456182374402		0.156228651097944
SLC11A2	C11H19NO10 (N-Glycolylneuraminic acid)			-0.033691181596375
SLC11A2	C9H16N2O5 (N2-Succinyl-L-ornithine)			0.0185360752875566
SLC11A2	C9H18NO8P (D-4'-Phosphopantothenate)			-0.127594980829557
SLC11A2	C11H13NO3 (Acetyl-Phe)			0.0151969327291739
SLC11A2	C13H22O (Geranylacetone)			-0.141448486316852
SLC11A2	C2H8NO3P ((2-Aminoethyl)phosphonate)	0.0551713913955052
SLC11A2	C5H7NO2 (Pyrroline carboxylic acid)			-0.137176716626002
SLC11A2	C10H15N3O4 (5-Methyldeoxycytidine)			0.0276751722509448
SLC11A2	C8H18N4O2 (N,N-dimethylarginine)	-0.0537122598255915	0.143680943722042	-0.0818926455210875	0.597133637845951
SLC11A2	C9H10O4 ((p-Hydroxyphenyl)lactic acid)	0.128931022347229		0.0444684559079819
SLC11A2	C6H8N2O3 (L-beta-imidazolelactate)	0.245040771980949		-0.00377134890205647
SLC11A2	C7H5NO4 (quinolinate)	-0.212294316420122
SLC11A2	C14H18N2O6 (gln-tyr)	-0.119294135311237		0.0606134541652144
SLC11A2	C6H10O5 (3-hydroxy-3-methylglutarate)	0.239631825600961		-0.0872638550017428
SLC11A2	C9H20N2O2 (N('6)-trimethyl-l-lysine)	-0.00673353136972292
SLC11A2	C14H18N5O11P (Adenylsuccinic acid)			0.106061345416521
SLC11A2	C7H15N2O8P (Glycineamideribotide)			0.126706279806845
SLC11A2	C7H16N4O2 (NMMA)		0.174437463417858		0.719596950556872
SLC11A2	C16H30O6 (L-Citronellol glucoside)			-0.0721070687583654
SLC11A2	C6H5N5O2 (Isoxanthopterin)			-0.00744162377276666
SLC11A2	C4H6N4O (5-Amino-4-imidazolecarboxyamide)			-0.104667131404671
SLC11A2	C9H14O5 (4-Heptenal diethyl acetal)			-0.0681666085744162
SLC11A2	C12H22N2O6S (D-Pantothenoyl-L-cysteine); C20H18O4 (Glabrene)			-0.115158591843848
SLC11A2	C6H13O7PS (5-Methylthioribose 1-phosphate)			0.0434820494945974
SLC11A2	C6H8O2 (C6:2)			-0.039505054025793
SLC11A2	C7H8O6 (cis-2-Methylaconitate)			-0.161063088184036
SLC11A2	C8H11NO2 (octopamine)	0.169351464911387		-0.12934471941443
SLC11A2	C18H39NO7P (C10:0 LPC)			0.00536772394562565
SLC11A2	C22H44NO7P (C14:1 LPC)			0.0888637155803416
SLC11A2	C22H46NO7P (C14:0 LPC)		-0.0642201817865052	0.0233635413035901	0.864423291353532
SLC11A2	C23H48NO7P (C15:0 LPC)			0.0416626002091321
SLC11A2	C24H48NO7P (C16:1 LPC)		0.0385819478949843		0.819010804639071
SLC11A2	C24H50NO7P (C16:0 LPC)		0.069586085446082	0.039299407459045	0.930930287806323
SLC11A2	C25H52NO7P (C20:0 LPE)			0.0187521784593935
SLC11A2	C26H50NO7P (C18:2 LPC)		-0.0864370514659216		0.95492707784196
SLC11A2	C26H52NO7P (C18:1 LPC)		0.0827516732056278	0.0341216749056202	0.992038098648363
SLC11A2	C26H56NO6P (C18:0 LPC)		-0.016224534425067	0.00491111885674451	0.900739757098956
SLC11A2	C28H50NO7P (C20:4 LPC)		0.0100386263116483	0.136303827647171	0.930930287806323
SLC11A2	C28H52NO7P (C20:3 LPC)		-0.0367565825104371		0.900739757098956
SLC11A2	C30H50NO7P (C22:6 LPC)		0.0438649557974255		0.82882585741346
SLC11A2	C30H58NO7P (C22:2 LPC)			0.0552911867146889
SLC11A2	C32H66NO7P (C24:0 LPC)			0.0141826667526649
SLC11A2	C6H11O8P (Inositol cyclic phosphate)			-0.0304008365284071
SLC11A2	C24H32O8 (2-Methoxyestrone 3-glucuronide)			-0.136500522830254
SLC11A2	C8H15N2O9P (FGAR)			-0.00925409550365981
SLC11A2	C26H44N7O18P3S (2-Methyl-3-hydroxybutyryl-CoA)			0.05765259
SLC11A2	C21H44NO7P (C16:0 LPE)		-0.0457456967631606		0.896111459902798
SLC11A2	C23H46NO7P (C18:1 LPE)		-0.045786986812397		0.981356659353034
SLC11A2	C23H48NO6P (C18:0 LPE)		-0.0275878924679701		0.82882585741346
SLC11A2	C25H44NO7P (C20:4 LPE)		-0.168729312373942		0.981356659353034
SLC11A2	C27H44NO7P (C22:6 LPE)		-0.0669912516284577		0.900739757098956
SLC11A2	C15H16O10 (5-Amino-6-(5'-phosphoribitylamino)uracil); C9H17N4O9P (Caffeic acid 3-O-glucuronide)			-0.0332642325411703
SLC11A2	C21H32O3 (16-a-Hydroxypregnenolone)			-0.0445452153106555
SLC11A2	C14H10O8 (2-(3,4-Dihydroxybenzoyloxy)-4,6-dihydroxybenzoate)			0.0809097951462447
SLC11A2	C12H21N3O8 (Aspartylglycosamine)			0.117483443708609
SLC11A2	C16H16O4 (5C-aglycone)			-0.0617113976995469
SLC11A2	C9H13NO2 (3-Methoxytyramine)			-0.099817096389979
SLC11A2	C6H12N3O8P (2-(Formamido)-N1-(5-phospho-D-ribosyl)acetamidine)			0.013401882188916
SLC11A2	C8H16N3O8P (FGAM)			-0.0309933774834437
SLC11A2	C15H14O9 (AICAR); C9H15N4O8P (2-O-Acetyl-trans-coutaric acid)			0.00904496340188219
SLC11A2	C11H21N3O5 (Epsilon-(gamma-Glutamyl)-lysine)			0.0956221680027885
SLC11A2	C9H9NO5 (Topaquinone)			-0.123617985360753
SLC11A2	C27H46O5 (Coprocholic acid)			0.0133495991634716
SLC11A2	C8H10N2O4 (Mimosine)			0.00493203206692227
SLC11A2	C35H62O7 (Squamocin B)			-0.0627693122772217
SLC11A2	C13H26O2 (C13:0)			-0.149567793656326
SLC11A2	C29H48O3 (3-beta-Hydroxy-4-beta-methyl-5-alpha-cholest-7-ene-4-alpha-carboxylate)			-0.0331057847989091
SLC11A2	C21H31N7O15P2 ((6S)-6-beta-hydroxy-1,4,5,6-tetrahydronicotinamide-adenine dinucleotide)			0.134665505982542
SLC11A2	C25H42N2O19 ((N-acetylneuraminosyl(a2-6)lactosamine))			0.14831648658069
SLC11A2	C27H42O (5a-Cholesta-8,24-dien-3-one)			0.0659115248445047
SLC11A2	C26H45NO7S (taurocholate)		-0.0416782697528362	0.0379226211223423	0.719596950556872
SLC11A2	C2H6O4S (2-Hydroxyethanesulfonate)			-0.0414222065761434
SLC11A2	C5H6N2O (N-Acetylimidazole)			0.0808853258975253
SLC11A2	C10H14N2O6 (Ribothymidine)			0.0324224468455908
SLC11A2	C19H28O3 (3a,16b-Dihydroxyandrostenone)			-0.0449285856819495
SLC11A2	C27H46N7O17P3S (Hexanoyl-CoA)			0.002199373
SLC11A2	C10H16N2O7 (Gamma Glutamylglutamic acid)			-0.0228476821192053
SLC11A2	C10H17N3O6 (glu-gln)	-0.346972264882249		0.0570128964796096
SLC11A2	C9H19N3O3 (Gamma-glutamyl-L-putrescine)			-0.0103799233182294
SLC11A2	C6H6O7 (Oxalosuccinic acid)			0.0242558382711746
SLC11A2	C6H11O10P (D-Glucuronic acid 1-phosphate)			0.0400139421401185
SLC11A2	C12H24O11 (Maltitol)			-0.0416904844893691
SLC11A2	C12H20O11 (3'-Ketolactose)			-0.130533628094629
SLC11A2	C27H48O3 (5-b-Cholestane-3a ,7a ,12a-triol)			0.121526664342977
SLC11A2	C27H46O3 (7-a,25-Dihydroxycholesterol)			0.0541826892494884
SLC11A2	C27H48O4 (5a-Cholestane-3a,7a,12a,25-tetrol)			0.0733304926198367
SLC11A2	C26H45NO6S (taurochenodeoxycholate)		0.116521229242875	0.0501499217061202	0.597133637845951
SLC11A2	C26H43NO5 (glycodeoxycholate/glycochenodeoxycholate)		0.0979813239626284	-0.0514587860906778	0.460675498875859
SLC11A2	C21H34O5 (3b-Allotetrahydrocortisol)			0.0116103171836877
SLC11A2	C21H32O4 (3b,15b,17a-Trihydroxy-pregnenone)			-0.0838619728128268
SLC11A2	C21H36O2 (C21:3)			0.0691111885674451
SLC11A2	C20H28O4 (Carnosic acid)			0.0130707791404506
SLC11A2	C4H9NO3 (L-allo-threonine)	0.173523847629611		0.114865806901359
SLC11A2	C8H13NO4 (2-Keto-6-acetamidocaproate)			-0.0637992887759817
SLC11A2	C22H36N4O13 (Aerobactin)			-0.0938219709149632
SLC11A2	C8H5NO2 (Indole-5,6-quinone)			-0.223466559312179
SLC11A2	C10H15NO3 (Metanephrine)			0.0669659001097327
SLC11A2	C13H15NO6 (4-Hydroxyphenylacetylglutamine)			-0.172616044454618
SLC11A2	C10H10O5 (Vanilpyruvic acid)			-0.0930219588706867
SLC11A2	C10H9NO3 (5-HIAA)		-0.075880798269674		0.8009313726103
SLC11A2	C9H7NO2 (2-Indolecarboxylic acid)			-0.0127222028581387
SLC11A2	C9H9NO6 (5-(2'-Carboxyethyl)-4,6-Dihydroxypicolinate)			-0.155543879003091
SLC11A2	C11H20N4O10P2 (CMP-2-aminoethylphosphonate)			0.113464621819449
SLC11A2	C6H12N2O4Se2 (Selenocystine)			-0.0680622204487001
SLC11A2	C20H30N4O12 (Poly-g-D-glutamate)			-0.0517393270646128
SLC11A2	C33H46N4O6 (L-Urobilin)			-0.0165197076679286
SLC11A2	C3H6O3S (3-Mercaptolactate)			-0.176134541652144
SLC11A2	C3H7NO5S2 (Sulfo-Cys)			-0.0574085547303762
SLC11A2	C6H8N2O (1-(1-Oxopropyl)-1H-imidazole)			0.0858731265249216
SLC11A2	C6H10N2O5 (Carbamyl-Glu)			0.0374102474729871
SLC11A2	C12H12N2O4 (5-Hydroxyindoleacetylglycine)			-0.0264099679592257
SLC11A2	C9H9NO2 (3-Methyldioxyindole)			-0.0181962514780929
SLC11A2	C15H18O8 (trans-o-Coumaric acid 2-glucoside)			0.112530596488886
SLC11A2	C9H6O2 (Coumarin)			-0.0717341161852104
SLC11A2	C8H10O (Phenylethyl alcohol)			-0.061728825374695
SLC11A2	C15H11ClO5 (Pelargonidin)			0.0365441557061477
SLC11A2	C15H11ClO6 (Cyanidin)			0.0735362675227352
SLC11A2	C9H13NO6 (N2-Succinyl-L-glutamic acid 5-semialdehyde)			-0.0343935468748361
SLC11A2	C10H17N3O5 (Glutaminyl-Hydroxyproline)			0.0657546183339143
SLC11A2	C5H5NO2 (Pyrrole-2-carboxylic acid)			0.112331822934821
SLC11A2	C9H19NO4 (Pantothenol)			-0.0762112234227954
SLC11A2	C20H30O4 (15-Keto-13,14-dihydroprostaglandin A2)			0.116936316605409
SLC11A2	C20H30O6 (20-Carboxy-leukotriene B4)			0.0779853607528756
SLC11A2	C20H34O6 (6-Keto-prostaglandin F1a)			-0.04299240674877
SLC11A2	C13H18N5O8P (Propinol adenylate)			-0.0655280585569885
SLC11A2	C4H8O3 (alpha-hydroxybutyrate)		-0.190645616769612	0.0102509585221331	0.8009313726103
SLC11A2	C12H16N5O8P (Acetyl adenylate)			0.00764552774967853
SLC11A2	C6H6O5 (Zymonic acid)			-0.123923185645336
SLC11A2	C4H10NO7P (O-Phospho-4-hydroxy-L-threonine)			-0.129055420006971
SLC11A2	C15H20O7 (Nivalenol)			0.121781108400139
SLC11A2	C15H20O4 (Hulupinic acid)			-0.011345416521436
SLC11A2	C20H28O3 (2-Methoxyestradiol-3-methylether)			0.125583827117463
SLC11A2	C20H28O5 (Gibberellin A110)			-0.0359672359707215
SLC11A2	C6H10O4 (adipate)		-0.0886175775637786	-0.125182990589055	0.992038098648363
SLC11A2	C8H13N3O3 (gamma-Glutamyl-beta-aminopropiononitrile)			0.0399686301847334
SLC11A2	C18H38NO5P (Sphingosine 1-phosphate)			-0.00327989417897706
SLC11A2	C36H69NO11S (3-O-Sulfogalactosylceramide (d18:1/12:0))			0.124325657307173
SLC11A2	C40H77NO11S (3-O-Sulfogalactosylceramide (d18:1/16:0))			0.2070338
SLC11A2	C50H95NO11S (3-O-Sulfogalactosylceramide (d18:1/26:1(17Z)))			0.05249216
SLC11A2	C12H16O7 (Arbutin)			-0.0712513070756361
SLC11A2	C20H27N10O16P3 (Diadenosine triphosphate)			0.0792506099686302
SLC11A2	C8H10O3 (Hydroxytyrosol)			-0.167259063940265
SLC11A2	C26H45NO21 ((a-D-mannosyl)2-b-D-mannosyl-N-acetylglucosamine)			0.0551708873665658
SLC11A2	C8H16O2 (Octanoic acid)			-0.0759114674102475
SLC11A2	C14H28O2 (tetradecanoate)	0.163741790627978		-0.0889264552108749
SLC11A2	C18H30O2 (Alpha-Linolenic acid)			0.0555524573021959
SLC11A2	C22H32O2 (C22:6)			0.161795050540258
SLC11A2	C9H17NO7 (Muramic acid)			-0.0667114558308513
SLC11A2	C20H36O5 (Prostaglandin F1a)			0.025210896837668
SLC11A2	C20H36O7 (5,6-Dihydroxyprostaglandin F1a)			-0.132377134890206
SLC11A2	C13H24N2O (Cuscohygrine)			0.0041199167651584
SLC11A2	C32H38N2O8 (Deserpidine)			0.00198675669811569
SLC11A2	C16H19N3O4S (Ampicillin)			0.0330289587216566
SLC11A2	C10H12O2 (Cumate)			-0.00214708957825026
SLC11A2	C22H24N2O9 (Oxytetracycline)			0.0943255489717672
SLC11A2	C8H9NO5 (Clavulanate)			-0.1396235622168
SLC11A2	C15H18N4O5 (Mitomycin)			-0.0549634976708706
SLC11A2	C18H31NO4 (10-Nitrolinoleic acid)			-0.14635413035901
SLC11A2	C18H27NO3 (Capsaicin)			-0.0310666549321075
SLC11A2	C8H14N3O6P (Cidofovir)			0.111355970160351
SLC11A2	C22H28N6O3S (Delavirdine)			-0.0488811432554897
SLC11A2	C19H17Cl2N3O5S (Dicloxacillin)			0.102136810974033
SLC11A2	C7H15Cl2N2O2P (Cyclophosphamide)			-0.0820808644126874
SLC11A2	C13H21NO3 (Salbutamol)			-0.118572776727804
SLC11A2	C11H17NO3 (Methoxamine)			-0.0765005894916546
SLC11A2	C8H11N3O3S (Lamivudine)			0.00450157241336212
SLC11A2	C24H36O5 (7a,12a-Dihydroxy-3-oxo-4-cholenoic acid)			0.0263471592889509
SLC11A2	C12H19NO3 (Terbutaline)			-0.0870652553723364
SLC11A2	C10H13NO4 (3-Methoxytyrosine)			-0.154618333914256
SLC11A2	C46H58N4O9 (Vinblastine)			0.130732
SLC11A2	C9H13N3O3 (Zalcitabine)			0.0244719414430115
SLC11A2	C19H17NO7 (Nedocromil)			-0.176579255105279
SLC11A2	C8H14O (Sulcatone)			-0.137145346810735
SLC11A2	C23H30ClN3O (Quinacrine)			-0.105247748120998
SLC11A2	C3H11NO7P2 (Pamidronate)			-0.074097310994548
SLC11A2	C7H11NO3 (3-Methylcrotonylglycine)			-0.010027884280237
SLC11A2	C6H6Cl2N2O4S2 (Dichlorphenamide)			0.0881805507145347
SLC11A2	C8H10N4O2 (caffeine)	-0.111776632214409
SLC11A2	C11H14N2O4 (Felbamate)			-0.0962181944928547
SLC11A2	C19H23N3O2 (Ergonovine)			-0.0936458696409899
SLC11A2	C33H35N5O5 (Ergotamine)			-0.0672238885046132
SLC11A2	C11H20O10 (Galactose-beta-1,4-xylose)			0.158264203555246
SLC11A2	C28H29F2N3O (Pimozide)			0.0422830254444057
SLC11A2	C10H13NO2 (2(N)-Methyl-norsalsolinol)			-0.206800459045442
SLC11A2	C23H22O6 (Garcinone B)			-0.212377319952433
SLC11A2	C6H10OS2 (Allicin)			-0.130833042872081
SLC11A2	C18H26O11 (Oleoside dimethyl ester); C20H24O11 (Ginkgolide C)			-0.0768405633687621
SLC11A2	C30H16O8 (Hypericin)			0.0271384939811481
SLC11A2	C22H30O (Desogestrel)			0.016859532938306
SLC11A2	C10H10N4O2S (Sulfadiazine)			0.0107267434007913
SLC11A2	C19H22F2N4O3 (Sparfloxacin)			-0.167079121645173
SLC11A2	C12H12N2O2S (Dapsone)			-0.0379888462879052
SLC11A2	C27H34N2O7 (Moexipril)			0.0716974555594284
SLC11A2	C6H9NO6 (Isosorbide Mononitrate)			0.0524154757755316
SLC11A2	C16H16N2O6S2 (Cefalotin)			-0.100724991286162
SLC11A2	C21H23NO3 (Olopatadine)			-0.056092861867206
SLC11A2	C8H14N2O2 (Levetiracetam)			-0.0390990573354678
SLC11A2	C22H26NO3 (Clidinium)			-0.0955733705123737
SLC11A2	C20H38O7S (2-Methylacetophenone)			0.00890554200069711
SLC11A2	C7H4ClNO2 (Chlorzoxazone)			-0.0129034506796793
SLC11A2	C14H11NO5 (Tolcapone)			-0.0520373405693301
SLC11A2	C17H19NO4 (Oxymorphone)			0.13979447524794
SLC11A2	C33H47NO13 (Natamycin)			0.0824050909769318
SLC11A2	C28H44O3 (Ercalcitriol)			0.0860195189961659
SLC11A2	C23H30O6 (Cortisone acetate)			0.103126524921575
SLC11A2	C26H37N5O2 (Cabergoline)			0.0672289996514465
SLC11A2	C7H16O7 (D-Glycero-D-galacto-heptitol); C8H12N4O3 (Glycyl-Histidine)			-0.0384105960264901
SLC11A2	C9H16O4 (Azelaic acid)			-0.08401882188916
SLC11A2	C10H18O4 (Sebacic acid)			-0.141394214011851
SLC11A2	C8H14O4 (Suberic acid)			-0.134405716277449
SLC11A2	C5H8O2 (Valerolactone)			-0.139187991624305
SLC11A2	C22H44O2 (C22:0)			-0.130170791216452
SLC11A2	C8H15NO2 (Tranexamic Acid)			-0.163531131982005
SLC11A2	C16H32O4 ((S)-10,16-Dihydroxyhexadecanoic acid)			-0.0876681770651795
SLC11A2	C7H9N3O4 ((S)-Isowillardiine)			-0.0553015951579703
SLC11A2	C4H8N2O (N-Nitroso-pyrrolidine)			-0.0114290693621471
SLC11A2	C22H42O2 (Erucic acid)			-0.0254897176716626
SLC11A2	C12H24O3 (3-Hydroxydodecanoic acid)			-0.0625026141512722
SLC11A2	C24H48O2 (C24:0)			-0.0671976298361799
SLC11A2	C14H26O2 (C14:1)			0.0860299756012548
SLC11A2	C24H46O2 (C24:1)			-0.0385709306378529
SLC11A2	C19H25NO10 (Lucuminoside)			0.0654653759719454
SLC11A2	C11H17NO7 (Sarmentosin); C12H13N5O3 (Ethenodeoxyadenosine)			-0.0193168351341931
SLC11A2	C16H30O2 (palmitoleate)	0.128924094576997		0.139323806204252
SLC11A2	C18H34O3 (3-Oxooctadecanoic acid)			-0.0789752527012897
SLC11A2	C35H62O3 (Sabadelin)			-0.0154374346462182
SLC11A2	C7H12O2 (Ethyl tiglate)			-0.194363889857093
SLC11A2	C12H18O3 (Jasmonic acid)			0.00728303179072409
SLC11A2	C9H7NO (3-Methyleneoxindole)			-0.0186650400836528
SLC11A2	C9H14O (Isophorone)			-0.134299641512301
SLC11A2	C18H16N2O8 (Dopaxanthin quinone)			-0.182091321017776
SLC11A2	C40H56O4 (Neoxanthin)			0.0642262671891732
SLC11A2	C24H28O4 (Angelicolide)			-0.0177378877657721
SLC11A2	C16H16O3 (Xenognosin A)			-0.141465790751004
SLC11A2	C25H36O10 (Glaucarubin)			0.0355856008937055
SLC11A2	C27H36O11 (Aldosterone 18-glucuronide)			0.109285465318926
SLC11A2	C45H72O17 (Deltonin)			0.2650037
SLC11A2	C42H66O14 (Calendulaglycoside E)			0.1815463
SLC11A2	C16H14O4 (3,5-Dimethoxy-2,7-phenanthrenediol)			-0.109149529452771
SLC11A2	C20H36O2 (Eicosadienoic acid)			0.0343917741373301
SLC11A2	C15H16O9 (Aesculin)			0.0132938421870408
SLC11A2	C14H14O4 (Marmesin)			-0.0490659193673238
SLC11A2	C15H20O3 (Gamma-CEHC)			-0.000935866970954495
SLC11A2	C9H6O3 (Umbelliferone)			-0.209759498082956
SLC11A2	C17H20O5 (p-HPEA-EDA)			0.0902946063912912
SLC11A2	C18H16O6 (Zapotinin)			-0.0691565005228303
SLC11A2	C23H22O7 ((-)-cis-Rotenolone)			-0.200585569884977
SLC11A2	C17H22O4 ([6]-Dehydrogingerdione)			0.169484140815615
SLC11A2	C17H22O5 (Naematolone)			0.0570670217272071
SLC11A2	C20H26O7 (Carinol)			-0.11397360924857
SLC11A2	C22H23NO7 ((-)-alpha-Narcotine)			-0.0330149878006274
SLC11A2	C21H21NO7 (Narcotoline)			-0.156131056117114
SLC11A2	C15H24O2 (Capsidiol)			-0.0663541303590101
SLC11A2	C15H26O2 (Geranyl 3-methylbutanoate)			-0.13046357615894
SLC11A2	C16H24O5 (Ovalicin)			-0.0801150226559777
SLC11A2	C14H22O (delta-Methylionone)			0.062289996514465
SLC11A2	C14H22O2 (Rishitin)			-0.0640153363541304
SLC11A2	C15H24O (Nootkatol)			0.00465318926455211
SLC11A2	C15H22O2 (Valerenic acid)			-0.0340013942140119
SLC11A2	C15H20O6 (Deoxynivalenol)			0.0942976646915302
SLC11A2	C11H14O5 (3,4,5-Trimethoxyphenyl acetate)			0.0323806204252353
SLC11A2	C10H12O5 (Vanillactic acid)			0.11140118508191
SLC11A2	C11H20O6 (Prenyl glucoside)			-0.133475078424538
SLC11A2	C12H22O2 (C12:1)			-0.087131480595607
SLC11A2	C15H16O4 (Celerin)			-0.149003136981527
SLC11A2	C37H51N5O6 (Mucronine D)			-0.0719101358575873
SLC11A2	C23H24O6 (Gartanin)			-0.185113279888463
SLC11A2	C14H10O5 (Salsalate)			-0.1471263045716
SLC11A2	C24H26O6 (1-Isomangostin)			-0.119785743975075
SLC11A2	C19H18O11 (Isomangiferin)			-0.0126612170279039
SLC11A2	C6H5NO2 (picolinic acid)	-0.204672094441364		-0.162910421749739
SLC11A2	C22H22O11 (Swertiajaponin)			0.0640850470547229
SLC11A2	C16H14O7 (Tamarixetin)			-0.136395956779366
SLC11A2	C21H22O5 (1-Methoxyphaseollidin)			-0.140219588706867
SLC11A2	C20H18O6 (Artocarpesin)			-0.184503793579735
SLC11A2	C21H20O9 (Pulmatin)			-0.116376887745677
SLC11A2	C21H22O4 (Licochalcone A)			-0.00172533983966539
SLC11A2	C19H20O4 (4-(3-Methyl-1-butenyl)-3,3',4',5-tetrahydroxystilbene)			-0.0966225165562914
SLC11A2	C16H16O5 (1-(3-Methoxy-4-hydroxy)-phenyl-6,7-dihydroxy-isochroman)			-0.180146392471244
SLC11A2	C15H8O6 (Rhein)			-0.0393377483443709
SLC11A2	C12H14O4 (Monoisobutyl phthalic acid)			-0.0334959916347159
SLC11A2	C21H20O6 (Curcumin)			-0.190226559776926
SLC11A2	C12H16O3 (Isoelemicin)			-0.089410944579993
SLC11A2	C11H14O2 (5-Phenylvaleric acid)			-0.0840257929592193
SLC11A2	C16H10O6 (3,8-Dihydroxy-9-methoxycoumestan)			-0.109728128267689
SLC11A2	C21H30O10 (Lusitanicoside)			0.003196235622168
SLC11A2	C12H14O3 (Ethyl trans-p-methoxycinnamate)			-0.108051585918438
SLC11A2	C17H24O3 (Cyclandelate)			0.00373997908678982
SLC11A2	C22H22O9 (Ketoprofen glucuronide)			-0.102429507171098
SLC11A2	C17H14O5 (4',5-Dihydroxy-7-methoxy-6-methylflavone)			-0.0355681732033711
SLC11A2	C22H24O8 (8-Acetoxypinoresinol)			-0.0617706517950505
SLC11A2	C16H15NO4 (Arborinine)			-0.155517737467589
SLC11A2	C13H11NO3 (gamma-Fagarine)			-0.0311920529801325
SLC11A2	C26H38O4 (11'-Carboxy-alpha-tocotrienol)			0.0255019392662516
SLC11A2	C18H22O4 (6-Ketoestriol)			-0.0449424886720112
SLC11A2	C22H36O3 (2-Hydroxy-6-pentadecylbenzoic acid)			0.048326943185779
SLC11A2	C22H34O3 (Methyl-[10]-shogaol)			-0.115589256865384
SLC11A2	C45H73NO14 (alpha-Chaconine)			0.04376786
SLC11A2	C22H22O8 (Podofilox)			-0.182922780518352
SLC11A2	C15H21NO4 ((±)-Metalaxyl)			-0.142952248170094
SLC11A2	C14H26O4 (Tetradecanedioic acid)			-0.0434959916347159
SLC11A2	C19H15FN2O4 (Flumioxazin)			-0.049053976454237
SLC11A2	C14H18N2O5 (Glutamylphenylalanine)			-0.0275113279888463
SLC11A2	C4H7NO (Acetone cyanohydrin)			0.052567188161788
SLC11A2	C24H30O8 (Estrone glucuronide)			-0.170379923318229
SLC11A2	C25H38O8 (Androsterone glucuronide)			0.0442174973858487
SLC11A2	C22H20O13 (Carmine red)			-0.0504810038340885
SLC11A2	C26H43NO7S (Sulfolithocholylglycine)			-0.0962252494120698
SLC11A2	C28H28N2O11 (SN38 glucuronide)			0.00584525243160949
SLC11A2	C16H24O9 (1-(3,4-Dimethoxyphenyl)-1,2-ethanediol 1-O-b-D-glucoside)			0.0178389682816312
SLC11A2	C22H37NO2 (Anandamide)			-0.0952108748692924
SLC11A2	C26H44O9 (Mupirocin)			0.0609829208783548
SLC11A2	C43H65N5O10 (Telithromycin)			0.1559951
SLC11A2	C29H39N5O8 (Tigecycline)			-0.0400645173096329
SLC11A2	C17H32O2 (Cyclohexaneundecanoic acid)			-0.00711049146043918
SLC11A2	C23H19NO5 (xi-8-Acetonyldihydrosanguinarine)			-0.158727779714186
SLC11A2	C11H16N2O8 (N-Acetylaspartylglutamic acid)			-0.0477518299058906
SLC11A2	C7H5NO3S (Saccharin)			-0.0618089926803764
SLC11A2	C13H20O (2,6-Diisopropyl-3-methylphenol)			0.0175322411990241
SLC11A2	C7H14O2 (Ethyl isovalerate)			-0.172418961310561
SLC11A2	C11H18O2 (Geranyl formate)			-0.13692239188084
SLC11A2	C11H20O2 (Citronellyl formate)			-0.171181596375044
SLC11A2	C11H12O2 (Ethyl cinnamate)			-0.177058208434995
SLC11A2	C10H17NO3 (Ecgonine methyl ester)			0.11552651712551
SLC11A2	C24H30O6 (Eplerenone)			-0.0701812478215406
SLC11A2	C24H32O4 (Ethynodiol Diacetate)			-0.0267305681422098
SLC11A2	C41H67NO15 (Troleandomycin)			0.1677937
SLC11A2	C15H23N3O4S (Sulpiride)			-0.0160962007668177
SLC11A2	C27H50O6 (C24:0 TAG)			0.00385151620773789
SLC11A2	C21H34O3 (Tetrahydrodeoxycorticosterone)			-0.0929436153221121
SLC11A2	C22H39NO2 (Dihomo-gamma-Linolenoyl ethanolamide)			-0.0678478003622508
SLC11A2	C22H39NO5 (PGF2a ethanolamide)			-0.0562321366329732
SLC11A2	C23H38O4 (2-Arachidonylglycerol)			0.0848448936911816
SLC11A2	C15H26O6 (Glycerol tributanoate)			0.00738236319275009
SLC11A2	C20H41NO2 (Stearoylethanolamide)			-0.173189264552109
SLC11A2	C32H63NO3 (C14 Cer)			0.0447403276402928
SLC11A2	C28H48O2 (Gamma-Tocopherol)			-0.0123335871969291
SLC11A2	C28H42O2 (Gamma-Tocotrienol)			-0.0515092366678285
SLC11A2	C15H12O2 (4-Hydroxychalcone)			-0.0708365284071105
SLC11A2	C22H42O4 (Diethylhexyl adipate)			-0.0905716277448588
SLC11A2	C5H4O2 (Furfural)			-0.136375043569188
SLC11A2	C9H12O (4-Propylphenol)			-0.0440502300890984
SLC11A2	C14H20O3 (Heptyl 4-hydroxybenzoate)			-0.0202300453119554
SLC11A2	C18H24O5 (Bis(2-methylpropanoyloxy)-9,10-epoxy-p-mentha-1,3,5-triene)			-0.151850819100732
SLC11A2	C18H32O3 (13S-hydroxyoctadecadienoic acid)			0.0351132798884629
SLC11A2	C18H30O3 (13-OxoODE)			-0.00249912861624259
SLC11A2	C18H34O4 (Octadecanedioic acid)			-0.0972324851864761
SLC11A2	C18H34O5 (9,12,13-TriHOME)			-0.0309654932032067
SLC11A2	C12H19N3O7S (S-(Formylmethyl)glutathione)			-0.0571244336005577
SLC11A2	C8H15N3O4 (N-a-Acetylcitrulline)			0.00547229476498532
SLC11A2	C26H43NO8S (N-[(3a,5b,7b)-7-hydroxy-24-oxo-3-(sulfooxy)cholan-24-yl]-Glycine)			-0.0398152666434298
SLC11A2	C6H11O6PS (5-(methylthio)-2,3-Dioxopentyl phosphate)			-0.0772359707215058
SLC11A2	C18H36O4 (MG(0:0/15:0/0:0))			-0.0983513419309864
SLC11A2	C14H14O2 ((+)-(1R,2R)-1,2-Diphenylethane-1,2-diol)			-0.0241129523466041
SLC11A2	C22H34O2 (C22:5)			0.0507598466364587
SLC11A2	C12H22O (Geosmin)			-0.133910770303242
SLC11A2	C18H28O2 (19-Norandrosterone)			-0.00754618333914256
SLC11A2	C12H20O4 (Traumatic acid)			-0.0149634018821889
SLC11A2	C12H20O3 (Cucurbic acid)			-0.131617402943064
SLC11A2	C17H28O (Avocadenofuran)			0.0927466016033461
SLC11A2	C6H6N4O3 (3-Methyluric acid)			-0.0544180104880758
SLC11A2	C10H18O2 (C10:1)			-0.171188567445103
SLC11A2	C20H38O2 (trans-11-eicosenoate)	-0.0769224102297176		0.0450505402579296
SLC11A2	C22H36O2 (C22:4)			-0.0991077030324155
SLC11A2	C19H38O2 (C19:0)			-0.0778389682816312
SLC11A2	C15H30O2 (C15:0)			-0.139836179853608
SLC11A2	C11H15N4O7PS (6-Methylthiopurine 5'-monophosphate ribonucleotide)			0.106148483792262
SLC11A2	C4H8N2O2 (Diacetylhydrazine)			-0.121096306288218
SLC11A2	C11H11N3O5 (Isoniazid alpha-ketoglutaric acid)			-0.053635413035901
SLC11A2	C12H15N3O4S (Albendazole sulfone); C20H14O4 (Musanolone F)			-0.108811432554897
SLC11A2	C33H38N4O6 (Irinotecan)			0.0083199793656178
SLC11A2	C8H16O3 (Propylhydroxypentanoic acid)			-0.170972464273266
SLC11A2	C8H12O2 (cis-1,2-Dihydro-3-ethylcatechol)			-0.105447983137007
SLC11A2	C20H26O3 (4-oxo-Retinoic acid)			-0.0294144301150227
SLC11A2	C17H12O7 (2,3-Epoxyaflatoxin B1)			-0.0391305635970681
SLC11A2	C12H12O2 (Trigoforin)			-0.158898570930638
SLC11A2	C21H18O6 (Wampetin)			-0.154580397126
SLC11A2	C21H22O9 (Liquiritin)			-0.0789788758782585
SLC11A2	C12H18O2 (4-Hydroxypropofol)			-0.0877623629857104
SLC11A2	C21H30O11 (Gein)			0.0377675477235659
SLC11A2	C27H44O4 (24-Hydroxycalcitriol)			0.0613523875914953
SLC11A2	C27H42O4 (MG(0:0/24:6(6Z,9Z,12Z,15Z,18Z,21Z)/0:0))			0.0868107354478913
SLC11A2	C31H52O3 (alpha-Tocopherol acetate)			-0.0211293133495992
SLC11A2	C31H52O3 (alpha-Tocopherol acetate.2)			-0.0257546183339143
SLC11A2	C11H14O3 ((R)-3-Hydroxy-5-phenylpentanoic acid)			-0.0622969675845242
SLC11A2	C41H70O12 (Chikusetsusaponin Ia)			0.168142209829209
SLC11A2	C10H18O3 (3-Oxodecanoic acid)			-0.144925060996863
SLC11A2	C20H28O6 (12-Oxo-20-carboxy-leukotriene B4)			0.0137539212269083
SLC11A2	C11H22O2 (Undecanoic acid)			-0.143238062042524
SLC11A2	C22H22O6 (Licoricone)			-0.150575113279888
SLC11A2	C24H48O3 (Cerebronic acid)			0.0405193447194144
SLC11A2	C27H46O4S (Cholesterol sulfate)			-0.108386197281283
SLC11A2	C12H10O3 ((2-Naphthalenyloxy)acetic acid)			-0.142345765074939
SLC11A2	C7H9NO (Anisidine)			-0.163370512373649
SLC11A2	C3H4O2 (malondialdehyde)		-0.118342617083738	0.0383722551411642	0.930930287806323
SLC11A2	C5H8N2O3 (N-Nitrosoproline)			-0.0264447542697804
SLC11A2	C20H18O2 (2-(4-Methyl-3-pentenyl)anthraquinone)			0.047270826071802
SLC11A2	C4H4O3 (Succinic anhydride)			-0.126232136632973
SLC11A2	C16H30O4 (Hexadecanedioic acid)			-0.0987835482746602
SLC11A2	C18H36O5 (9,10,13-Trihydroxystearic acid)			-0.0856151969327292
SLC11A2	C18H35NO (Oleamide)			-0.0403764729666178
SLC11A2	C5H3N5O2 (8-Oxoguanine)			-0.0581004846645788
SLC11A2	C18H26O4 (5'-Carboxy-gamma-chromanol)			-0.0330672708260718
SLC11A2	C7H4O7 (Poppy acid)			0.0611258278145695
SLC11A2	C12H23NO4 (valerylcarnitine/isovalerylcarnitine/2-methylbutyroylcarnitine)		-0.0104776628526818	-0.137780194424659	0.968230685598664
SLC11A2	C10H12N2O (cotinine)		-0.138738710356806		0.597133637845951
SLC11A2	C5H6O2 (C5:2)			-0.080355524573022
SLC11A2	C4H6N2O (4-Hydroxymethylpyrazole)			-0.0581700941094458
SLC11A2	C4H5NO2 (Succinimide)			-0.275060996863019
SLC11A2	C4H10OS (3-(Methylthio)-1-propanol)			0.102216800278843
SLC11A2	C7H10O (2,3,5-Trimethylfuran)			-0.149547271385849
SLC11A2	C5H4OS (2-Thiophenecarboxaldehyde)			-0.124977452925677
SLC11A2	C7H12O ((Z)-4-Heptenal)			-0.112722202858139
SLC11A2	C5H6O3 (2-Hydroxy-2,4-pentadienoic acid)			0.177633321714883
SLC11A2	C6H10O2 (Delta-Hexanolactone)			-0.0802440573754726
SLC11A2	C4H7NOS (Homocysteine thiolactone)			0.0229871035203904
SLC11A2	C5H10O3 (5-Hydroxypentanoic acid)			-0.0202370163820146
SLC11A2	C8H12O (2,3-Dimethyl-2-cyclohexen-1-one)			-0.160163820146392
SLC11A2	C7H10O2 (Toluene-cis-dihydrodiol)			-0.0734750784245382
SLC11A2	C7H13NO (N-Cyclohexylformamide)			-0.12803764377832
SLC11A2	C5H4O4 (5-Hydroxy-2-furoic acid)			-0.0367131404670617
SLC11A2	C6H8O3 (Dihydro-4,4-dimethyl-2,3-furandione)			-0.129513880719708
SLC11A2	C6H10OS (2-[(Methylthio)methyl]-2-butenal)			-0.0803241547577553
SLC11A2	C7H5NO2 (2-Benzoxazolol)			-0.0339177413733008
SLC11A2	C7H9NO2 (Gabaculine)			-0.0578320979995615
SLC11A2	C7H8OS (2-Methoxybenzenethiol)			-0.158891599860579
SLC11A2	C9H16O ((3Z,6Z)-3,6-Nonadien-1-ol)			-0.145824583173075
SLC11A2	C6H9NO3 (2-Hydroxymethylclavam)			-0.193614499825723
SLC11A2	C7H12O3 (trans-4-Hydroxycyclohexanecarboxylate)			-0.0125444405716277
SLC11A2	C6H12O2S (3-(Methylthio)propyl acetate)			-0.1146706169397
SLC11A2	C7H16OS (R-3-(Methylthio)-1-hexanol)			0.00115371310013385
SLC11A2	C7H5NOS (1,2-Benzisothiazol-3(2H)-one)			-0.0557581524557134
SLC11A2	C9H12O2 (2-Isopropyl-1,4-benzenediol)			-0.0849982572324852
SLC11A2	C9H14O2 (C9:2)			-0.118231193997251
SLC11A2	C3H8O3S2 (S-Propyl thiosulfate)			-0.0826003530854393
SLC11A2	C7H8O4 (Ascladiol)			-0.0955873959458327
SLC11A2	C8H12O3 (8-Hydroxy-5,6-octadienoic acid)			-0.0186998954339491
SLC11A2	C9H16O2 (C9:1)			-0.168581387242942
SLC11A2	C10H8O2 (6-Methylcoumarin)			-0.104939003136982
SLC11A2	C6H18OSi2 (Dimethicone)			-0.127490414778669
SLC11A2	C4H5NO4S (Acesulfame)			0.00944929369928356
SLC11A2	C5H9NO5 (Hydroxy-Glu)			-0.0358417567096549
SLC11A2	C4H9NO4S (Homocysteinesulfinic acid)			-0.0595224817009411
SLC11A2	C9H12O3 (2,6-Dimethoxy-4-methylphenol)			0.0279853607528756
SLC11A2	C11H20O (10-Undecenal)			-0.201952075594426
SLC11A2	C4H12NO4P (Phosphodimethylethanolamine)			0.0447786685256187
SLC11A2	C9H14O3 (1,4-Ipomeadiol)			-0.132042523527361
SLC11A2	C7H9NO2S (2-(4-Methyl-5-thiazolyl)ethyl formate)			-0.00630185831624923
SLC11A2	C9H17NO2 (Gabapentin)			-0.055176115678222
SLC11A2	C8H12O4 (2-Octenedioic acid)			-0.175799930289299
SLC11A2	C7H12N2O3 (Glycylproline)			-0.0790170791216452
SLC11A2	C9H16O3 (Tetrahydrofurfuryl butyrate)			-0.138579885988161
SLC11A2	C11H10O2 (Menadiol)			-0.11934471941443
SLC11A2	C6H9NOS2 ((R)-(E)-Sulforaphene)			-0.0166225165562914
SLC11A2	C7H12O3S (2-Oxo-6-methylthiohexanoic acid)			-0.134269780411293
SLC11A2	C10H11NO2 (5-Hydroxytryptophol)			-0.0277274311606832
SLC11A2	C6H10O4S (3,3'-Thiobispropanoic acid)			-0.136455329779879
SLC11A2	C10H10O3 (4-Methoxycinnamic acid)			-0.1451411641687
SLC11A2	C7H14O5 (Digitalose)			-0.226650400836528
SLC11A2	C12H18O (Propofol)			-0.0666155454862321
SLC11A2	C6H12O2S2 (2,5-Dimethyl-1,4-dithiane-2,5-diol)			-0.11415331340222
SLC11A2	C12H20O ((3Z,6Z,9Z)-3,6,9-Dodecatrien-1-ol)			-0.133250493639961
SLC11A2	C5H11NO4S (Acamprosate)			0.0162879051934472
SLC11A2	C10H15NO2 (beta-O-Methylynephrine)			0.0702544440571628
SLC11A2	C10H16O3 (5-exo-Hydroxy-1,2-campholide)			-0.126455210874869
SLC11A2	C7H11N3O3 ((S)-N-(4,5-Dihydro-1-methyl-4-oxo-1H-imidazol-2-yl)alanine)			-0.085916920312912
SLC11A2	C8H10O5 (Erinapyrone C)			-0.0740153363541304
SLC11A2	C9H14O4 (5-(2-Methylpropyl)tetrahydro-2-oxo-3-furancarboxylic acid)			-0.140400836528407
SLC11A2	C7H9NO5 (1-(Malonylamino)cyclopropanecarboxylic acid)			-0.0607842453816661
SLC11A2	C8H12O5 (Tetrahydro-2,5-furan-diacetic acid)			-0.0545939351690485
SLC11A2	C10H20O3 (3-Hydroxycapric acid)			-0.177420704078076
SLC11A2	C8H15NO4 (N-Methylcalystegine B2)			0.032910450427383
SLC11A2	C9H6N2O3 (Nitroxoline)			-0.0209620076681771
SLC11A2	C8H14O3S (Ethyl 4-(acetylthio)butyrate)			-0.110796541300618
SLC11A2	C8H14O5 (3-Hydroxysuberic acid)			-0.194137330080167
SLC11A2	C13H18O (beta-Damascenone)			0.153746950156849
SLC11A2	C13H24O ((Z)-4-Dodecenal)			-0.07355176019519
SLC11A2	C10H14O4 (Guaifenesin)			-0.0819309864064134
SLC11A2	C14H14O (Dibenzyl ether)			-0.0562739630533287
SLC11A2	C13H26O (Tridecanal)			-0.185660832452064
SLC11A2	C9H12O5 ((Z)-3-(1-Formyl-1-propenyl)pentanedioic acid)			0.0225304984315092
SLC11A2	C10H16O4 (cis-4-Decenedioic acid)			-0.0803590101080516
SLC11A2	C11H20O3 ((S)-9-Hydroxy-10-undecenoic acid)			-0.159027535726734
SLC11A2	C10H19NO3 (Capryloylglycine)			-0.055061092821786
SLC11A2	C9H18N2O3 (Alanyl-Isoleucine)			0.0365144967885262
SLC11A2	C7H13N3O4 (Alanyl-Asparagine)			0.013025467106097
SLC11A2	C8H17N3O3 (Glycyl-Lysine)			0.141267115081193
SLC11A2	C7H8O5S (O-methoxycatechol-O-sulphate)			-0.0643953157854164
SLC11A2	C7H8O7 (Daucic acid)			0.0474625304984315
SLC11A2	C7H12N2O5 (L-beta-aspartyl-L-alanine)			0.0482816312303939
SLC11A2	C12H15NO2 (1-(2,3-Dihydro-1H-pyrrolizin-5-yl)-1,4-pentanedione)			-0.0405716277448588
SLC11A2	C8H14O6 (Diethyl tartrate); C9H18OS2 (2,4,6-Triethyl-1,3,5-oxadithiane)			-0.0942976646915302
SLC11A2	C7H14N2O5 (Serinyl-Threonine)			-0.180537087029007
SLC11A2	C7H13NO4S ((2R,2'S)-Isobuteine)			-0.168361798536075
SLC11A2	C12H17NO2 (Ciclopirox)			-0.136261882417168
SLC11A2	C6H12N2O4S (Cysteinyl-Serine)			0.0560578598814918
SLC11A2	C13H20O2 (Eremopetasinorol)			-0.121606831648658
SLC11A2	C11H18N2O2 (L,L-Cyclo(leucylprolyl))			0.00545138628684391
SLC11A2	C13H22O2 (C13:2)			-0.116922272568839
SLC11A2	C14H26O (Tetradec-2-enal)			-0.132955965416663
SLC11A2	C13H8O3 (Urolithin B)			-0.113853457395533
SLC11A2	C11H16O4 (3,4-Methyleneazelaic acid)			-0.170850470547229
SLC11A2	C13H24O2 (10-Undecenyl acetate)			-0.0786127570582085
SLC11A2	C8H7NO4S (Indoxyl sulfate)			-0.0668421052631579
SLC11A2	C5H12NO6P (N-Lactoyl ethanolamine phosphate)			-0.0201429069362147
SLC11A2	C10H12ClNO2 (Baclofen)			0.078738236319275
SLC11A2	C10H15NO2S (2-(4-Methyl-5-thiazolyl)ethyl butanoate)			-0.12982409360766
SLC11A2	C11H18O4 (5-Hexyltetrahydro-2-oxo-3-furancarboxylic acid)			-0.0608260718020216
SLC11A2	C11H21NO3 (N-Nonanoylglycine)			-0.0980759846636459
SLC11A2	C11H20O4 (Undecanedioic acid)			-0.146646915301499
SLC11A2	C8H11NO6 (Lycoperdic acid)			0.131272220285814
SLC11A2	C10H18O3S (S-[1-[2-(Acetyloxy)ethyl]butyl] ethanethioate)			0.00997908678982224
SLC11A2	C9H18N2O4 (Meprobamate)			-0.122879051934472
SLC11A2	C9H17NOS2 (1-Isothiocyanato-7-(methylsulfinyl)heptane)			-0.00260020913210178
SLC11A2	C8H14O7 (Ethyl glucuronide)			0.0690310212617637
SLC11A2	C11H14N2O3 (Glycyl-Phenylalanine)			0.038710352039038
SLC11A2	C14H12N2O (N-Methoxy-1-vinyl-beta-carboline)			-0.113694667131405
SLC11A2	C14H24O2 (5,8-Tetradecadienoic acid)			-0.0904026580713641
SLC11A2	C15H28O (5,10-Pentadecadien-1-ol)			-0.0698919484140816
SLC11A2	C10H11NO5 (2-Hydroxy-4,7-dimethoxy-2H-1,4-benzoxazin-3(4H)-one)			-0.218349979697055
SLC11A2	C10H10O2S2 (Bis(2-furanylmethyl) disulfide)			0.0510735447891251
SLC11A2	C14H10O3 (2-Methoxyxanthone)			-0.11982418930689
SLC11A2	C15H14O2 (Phenylmethyl benzeneacetate)			-0.0186232136632973
SLC11A2	C12H18O4 (Allixin)			0.0949006622516556
SLC11A2	C13H22O3 (Methyl dihydrojasmonate)			-0.117368421052632
SLC11A2	C8H8N2O2S2 (Thiolutin)			-0.251108400139421
SLC11A2	C10H8N6O (Pemirolast)			-0.00827117462530499
SLC11A2	C11H16O5 (Propyl propane thiosulfonate)			-0.179578250261415
SLC11A2	C10H16N2O4 (Prolylhydroxyproline)			-0.0136144998257233
SLC11A2	C13H24O3 (11-Hydroxy-9-tridecenoic acid)			-0.0998449806945139
SLC11A2	C9H15N3O4 (Asparaginyl-Proline)			-0.00136284419658418
SLC11A2	C11H19NO4 (Butenylcarnitine)			-0.00120948065528059
SLC11A2	C12H23NO3 (N-Decanoylglycine)			-0.110718020216103
SLC11A2	C11H10N4O2 (Hydralazine pyruvate hydrazone)			-0.00385151620773789
SLC11A2	C9H14N2O5 (Aspartyl-L-proline)			0.107762286510979
SLC11A2	C11H22N2O3 (Isoleucyl-Valine)			-0.0955978525600333
SLC11A2	C13H26O3 (3-[[5-Methyl-2-(1-methylethyl)cyclohexyl]oxy]-1,2-propanediol)			-0.163437022372194
SLC11A2	C14H30O2 (Dodecanal dimethyl acetal)			-0.168409000007906
SLC11A2	C10H17NO5 (Isovalerylglutamic acid)			-0.010149878006274
SLC11A2	C9H17N3O4 (Asparaginyl-Valine)			0.031700941094458
SLC11A2	C13H12O2S ((2E,11Z)-5-[5-(Methylthio)-4-penten-2-ynyl]-2-furanacrolein)			-0.0101010893177882
SLC11A2	C10H16O6 (Glycerol 1-propanoate diacetate)			-0.0340397350993378
SLC11A2	C10H20N2O4 (Spermic acid 2)			-0.123337614739844
SLC11A2	C16H24O (1-(2,6,6-Trimethyl-2-cyclohexen-1-yl)-1,6-heptadien-3-one)			-0.10859881491809
SLC11A2	C10H19NOS2 (Hirsutin)			0.0594457999302893
SLC11A2	C8H15N3O5 (Asparaginyl-Threonine)			-0.0621157197629836
SLC11A2	C10H19NO5 (Hydroxypropionylcarnitine)			0.0754357576122259
SLC11A2	C9H19N3O4 (Lysyl-Serine)			0.00030672708260718
SLC11A2	C8H14N2O4S (Cysteinyl-Hydroxyproline)			-0.0714953568276298
SLC11A2	C13H14O2S ((2Z,4'Z)-2-(5-Methylthio-4-penten-2-ynylidene)-1,6-dioxaspiro[4.4]non-3-ene)			-0.0432833739979087
SLC11A2	C8H14N2O6 (L-beta-aspartyl-L-threonine)			-0.0418577901707912
SLC11A2	C16H26O (2,6-Di-tert-butyl-4-ethylphenol)			-0.0658382711746253
SLC11A2	C12H13NO4 (3-Oxo-carbofuran)			0.0392889508539561
SLC11A2	C13H17NO3 (Pandamarilactam 3x)			-0.0906064830951551
SLC11A2	C9H16OS3 (2-Propenyl 1-(2-propenylsulfinyl)propyl disulfide)			-0.0172865260426399
SLC11A2	C7H12N2O5S (Aspartyl-Cysteine)			-0.0184315092366678
SLC11A2	C12H12O5 (Dillapional)			-0.155670036617865
SLC11A2	C8H16N2O4S (Methionyl-Serine)			-0.0975182990589056
SLC11A2	C13H16O4 (Ethyl vanillin isobutyrate)			-0.0916366183978708
SLC11A2	C7H11NO6S (S-Cysteinosuccinic acid)			0.0139037992331823
SLC11A2	C11H11NO5 (N-Benzoylaspartic acid)			-0.023401882188916
SLC11A2	C11H10O6 (Benzoylmalic acid)			-0.0927884280237017
SLC11A2	C16H14O2 (Cinnamyl benzoate)			-0.092551411641687
SLC11A2	C9H18O7 ((x)-1,2-Propanediol 1-O-b-D-glucopyranoside)			-0.0868351341930987
SLC11A2	C13H18O4 (2,2,4,4,-Tetramethyl-6-(1-oxopropyl)-1,3,5-cyclohexanetrione)			0.014046706169397
SLC11A2	C14H22O3 (Geranyl acetoacetate)			-0.0601812478215406
SLC11A2	C16H30O (3-Methylcyclopentadecanone)			0.0231770853756496
SLC11A2	C14H9NO3 (Marcanine A)			-0.122262112234228
SLC11A2	C8H16O8 (D-glycero-L-galacto-Octulose)			-0.0717985360752876
SLC11A2	C12H16O5 (3-(3,4,5-Trimethoxyphenyl)propanoic acid)			-0.0330602997560126
SLC11A2	C16H16O2 (Obtustyrene)			-0.0542000697107006
SLC11A2	C14H24O3 (L-Menthyl acetoacetate)			-0.0686057859881492
SLC11A2	C15H28O2 (C15:1)			0.0265528058556989
SLC11A2	C10H11NO6 (2,4-Dihydroxy-6,7-dimethoxy-2H-1,4-benzoxazin-3(4H)-one)			0.12121296619031
SLC11A2	C13H23NO3 (Dioscoretine)			-0.11684046430857
SLC11A2	C11H14O6 (Genipinic acid)			0.0990764195507692
SLC11A2	C13H22O4 (2-Carboxy-4-dodecanolide)			-0.136552805855699
SLC11A2	C14H26O3 (3-Oxotetradecanoic acid)			-0.104514041079238
SLC11A2	C12H21NO4 (Tiglylcarnitine)			0.0647821540606483
SLC11A2	C13H25NO3 (N-Undecanoylglycine)			-0.14345416521436
SLC11A2	CH4Cl2O6P2 (Clodronate)			-0.179450223687833
SLC11A2	C10H12O5S (4-phenylbutanic acid-O-sulphate)			-0.0145067967933078
SLC11A2	C12H20O5 (Polyethylene, oxidized)			-0.0861275705820844
SLC11A2	C13H24O4 (1,11-Undecanedicarboxylic acid)			-0.117246427326595
SLC11A2	C12H24N2O3 (Isoleucyl-Isoleucine)			-0.00311258549371458
SLC11A2	C14H28O3 (2-Hydroxymyristic acid)			-0.115500174276752
SLC11A2	C10H19N3O4 (Asparaginyl-Isoleucine)			-0.017899980742409
SLC11A2	C11H23N3O3 (Lysyl-Valine)			-0.0563907776148503
SLC11A2	C10H18N2O5 (L-beta-aspartyl-L-leucine)			0.0226978041129313
SLC11A2	C12H22O5 (3-Hydroxydodecanedioic acid)			-0.103659902108703
SLC11A2	C9H17N3O5 (Glutaminyl-Threonine)			0.00237713489020565
SLC11A2	C10H21N3O4 (Lysyl-Threonine)			-0.0707563611014291
SLC11A2	C16H24O2 (C16:4)			-0.102328337399791
SLC11A2	C8H11NO6S (Norepinephrine sulfate)			-0.0795189961659115
SLC11A2	C8H15N3O4S (Cysteinyl-Glutamine)			-0.122718717323109
SLC11A2	C15H23NO2 (Alprenolol)			-0.0837330080167306
SLC11A2	C7H7ClN2O4S (4-Chloro-5-sulfamoylanthranilic acid)			-0.0681511612104565
SLC11A2	C15H10N2O2 (5-Methoxycanthin-6-one)			-0.180578598814918
SLC11A2	C10H18O7 (Isopropyl citrate)			-0.140669222725688
SLC11A2	C16H26O2 (C16:3)			-0.126500522830254
SLC11A2	C11H12N2O3S (Hydroxyzileuton)			-0.0271488560028475
SLC11A2	C16H12O3 (Anisindione)			-0.200517776679909
SLC11A2	C12H16N2O4 (3'-Hydroxyhexobarbital)			-0.0115615196932729
SLC11A2	C17H16O2 ((1Z,4Z)-1,5-bis(4-hydroxyphenyl)-1,4-pentadiene)			-0.0493308202604059
SLC11A2	C14H20O4 (2,2,4,4-Tetramethyl-6-(1-oxobutyl)-1,3,5-cyclohexanetrione)			-0.0587312652492158
SLC11A2	C15H24O3 (1-Hydroxyepiacorone)			-0.0367288893846661
SLC11A2	C16H28O2 (C16:2)			0.0159916347159289
SLC11A2	C11H11NO6 (N-Salicyloylaspartic acid)			-0.0438933426280934
SLC11A2	C12H15NO5 (N-Acetylvanilalanine)			0.0268003021961606
SLC11A2	C12H14O2S2 (Bis(2,5-dimethyl-3-furanyl) disulfide)			-0.146066828279811
SLC11A2	C17H18O2 (Isoeugenol benzyl ether)			-0.151847333565702
SLC11A2	C11H18N4O3 (Homoanserine)			-0.138675496688742
SLC11A2	C15H26O3 (Lubiminol)			-0.0185692202322001
SLC11A2	C16H33NO (Palmitic amide)			-0.0444754269780411
SLC11A2	C13H20O5 (1-Methoxy-1-(2,4,5-trimethoxyphenyl)-2-propanol)			-0.122635064482398
SLC11A2	C14H24O4 (5-Nonyltetrahydro-2-oxo-3-furancarboxylic acid)			-0.109546880446149
SLC11A2	C15H28O3 (Ipomeatetrahydrofuran)			-0.111700941094458
SLC11A2	C13H23NO4 (2-Hexenoylcarnitine)			-0.183562216800279
SLC11A2	C14H27NO3 (N-Lauroylglycine)			-0.131077144542699
SLC11A2	C11H12Cl2N2O (Lofexidine)			-0.0576054374346462
SLC11A2	C12H18O6 (1,1'-(Tetrahydro-6a-hydroxy-2,3a,5-trimethylfuro[2,3-d]-1,3-dioxole-2,5-diy...)			-0.0790728476821192
SLC11A2	C11H18N2O5 (gamma-L-Glutamyl-L-pipecolic acid)			-0.0229383060299756
SLC11A2	C17H22O2 (Linalyl benzoate)			-0.025597769257581
SLC11A2	C15H30O3 (10-Hydroxymyristic acid methyl ester)			-0.0965810267730746
SLC11A2	C11H17NO6 (Fumarycarnitine)			-0.0534959916347159
SLC11A2	C11H21N3O4 (Glutaminyl-Isoleucine)			-0.103255489717672
SLC11A2	C12H25N3O3 (Isoleucyl-Lysine)			0.0296200766817707
SLC11A2	C14H12O5 (2-Methoxystypandrone)			-0.202077554964834
SLC11A2	C9H14N3O6 (Asparaginyl-Glutamate)			0.0150087138375741
SLC11A2	C12H20O6 (Glycerol tripropanoate)			-0.0589369118159638
SLC11A2	C11H20N2O5 (L-gamma-glutamyl-L-isoleucine)			0.0978216258466961
SLC11A2	C10H20N4O4 (Asparaginyl-Lysine)			0.121277554267695
SLC11A2	C9H15N3O6 (Aspartyl-Glutamine)			0.0761136284419659
SLC11A2	C10H19N3O5 (Gamma glutamyl ornithine)			0.105350479872032
SLC11A2	C12H10N2OS2 (Dehydro-4-methoxycyclobrassinin)			0.0895573370512374
SLC11A2	C11H22N2O3S (Isoleucyl-Methionine); C19H18O (Alnustone)			-0.130120364343344
SLC11A2	C12H22O6 (Phaseolic acid)			-0.126050888811433
SLC11A2	C18H30O (6,10,14-Trimethyl-5,9,13-pentadecatrien-2-one)			0.109571279191356
SLC11A2	C9H13NO8 (Ascorbalamic acid)			0.0939405610676942
SLC11A2	C14H16O5 (1'-Acetoxyeugenol acetate)			0.0528093412338794
SLC11A2	C18H16O2 (Cinnamyl cinnamate)			-0.0476925758103869
SLC11A2	C12H24O6 (Hexyl glucoside)			-0.0511327988846288
SLC11A2	C16H24O3 (12-Oxo-2,3-dinor-10,15-phytodienoic acid)			0.00356570233530847
SLC11A2	C17H28O2 (Cedryl acetate)			-0.0154305039138831
SLC11A2	C10H19NO7 (D-1-[(3-Carboxypropyl)amino]-1-deoxyfructose)			-0.049259409653978
SLC11A2	C15H23NO3 (Oxprenolol)			-0.077652559822755
SLC11A2	C9H14O9 (Monoglyceride citrate)			0.0411920529801325
SLC11A2	C14H18O5 (3',4',5'-Trimethoxycinnamyl alcohol acetate)			-0.142642035552457
SLC11A2	C17H30O2 (Methyl 2E,4Z-hexadecadienoate)			0.0777031001247246
SLC11A2	C18H34O (9-Octadecenal)			0.0605681949879935
SLC11A2	C11H12N2O2S2 ((-)-Dioxibrassinin)			0.0502283463126248
SLC11A2	C12H16N2O5 (Serinyl-Tyrosine)			-0.049247167346801
SLC11A2	C14H20O5 (Kamahine C)			-0.0456849474424602
SLC11A2	C15H24O4 (4,11,13,15-Tetrahydroridentin B)			-0.00221331474381318
SLC11A2	C15H27NO3 (N-[(Ethoxycarbonyl)methyl)-p-menthane-3-carboxamide)			-0.125538515162077
SLC11A2	C12H14O7 (Phenylglucuronide)			-0.078421052631579
SLC11A2	C9H18O9 (D-erythro-L-galacto-Nonulose)			-0.057270826071802
SLC11A2	C15H26O4 (Ethylene brassylate)			-0.06355176019519
SLC11A2	C16H30O3 (3-Oxohexadecanoic acid)			-0.101303590101081
SLC11A2	C17H34O2 (Heptadecanoic acid)			-0.12719076959814
SLC11A2	C18H38O (Octadecanol)			-0.136687118061326
SLC11A2	C15H13NO4 (Koeniginequinone B)			-0.14168002788428
SLC11A2	C15H29NO3 (Tridecanoylglycine)			-0.138428023701638
SLC11A2	C11H12O6S (5-(Hydroxyphenyl)-gamma-valerolactone-O-sulphate)			0.0772133820263294
SLC11A2	C11H12O8 (Fukiic acid)			0.0315580341582433
SLC11A2	C15H28O4 (7(14)-Bisabolene-2,3,10,11-tetrol)			-0.100303328950307
SLC11A2	C19H28O (5a-Androst-3-en-17-one)			0.0446358004843325
SLC11A2	C19H28O (5a-Androst-3-en-17-one.2)			0.0224625500719413
SLC11A2	C16H32O3 ((R)-3-Hydroxy-hexadecanoic acid)			-0.117438131753224
SLC11A2	C11H23N5O3 (Arginyl-Valine)			0.113381067777202
SLC11A2	C10H10O7S (Ferulic acid 4-sulfate)			0.0395521432138031
SLC11A2	C13H10N2O5 (cis,trans-5'-Hydroxythalidomide)			0.0396026490066225
SLC11A2	C10H14N2O7 (Glutamyl-Glutamate)			-0.0270163820146393
SLC11A2	C19H14O2 (Bakers yeast extract)			0.0363384771161493
SLC11A2	C17H22O3 (1b-Furanoeudesm-4(15)-en-1-ol acetate)			-0.0298431509236668
SLC11A2	C14H26O5 (3-Hydroxytetradecanedioic acid)			-0.136969446644742
SLC11A2	C15H17NO4 ((±)-Ribaline)			-0.00292087835482747
SLC11A2	C19H32O (5a-Androstan-3b-ol)			0.000693623888550357
SLC11A2	C10H19N3O4S (Glutaminyl-Methionine)			-0.0476333217148832
SLC11A2	C15H23N3O2 (N-Acetylprocainamide)			-0.0976630338646536
SLC11A2	C10H18N2O5S (N-gamma-L-Glutamyl-L-methionine)			0.054513767863367
SLC11A2	C14H14ClNOS (7-Hydroxyticlopidine)			0.148839316835134
SLC11A2	C13H13NO6 (N-[4'-hydroxy-(E)-cinnamoyl]-L-aspartic acid)			-0.0870757878631296
SLC11A2	C13H17N3O4 (Asparaginyl-Phenylalanine)			-0.0657477045553618
SLC11A2	C11H21NO7 (N-(1-Deoxy-1-fructosyl)valine)			-0.138633670268386
SLC11A2	C16H25NO3 (N-[(4-Hydroxy-3-methoxyphenyl)methyl]octanamide)			-0.0144702365029333
SLC11A2	C13H16N2OS2 (Methoxybrassenin A)			0.146368072499129
SLC11A2	C14H16O6 (Gravolenic acid)			-0.0541582432903451
SLC11A2	C13H16N2O5 (L-Aspartyl-L-phenylalanine)			0.0527989306369411
SLC11A2	C19H20O2 (7-(4-Hydroxyphenyl)-1-phenyl-4-hepten-3-one)			-0.0761937957476473
SLC11A2	C17H28O3 (12S-HHT)			0.0638794004879749
SLC11A2	C9H15NO3S3 (Ajocysteine)			0.0860857441617288
SLC11A2	C10H19NO8 (N-(1-Deoxy-1-fructosyl)threonine)			0.0870303241547578
SLC11A2	C12H10O8 (Bikojic acid)			0.0496305332868595
SLC11A2	C15H14N4O2 (12-Hydroxynevirapine)			0.0259062616820085
SLC11A2	C13H18N2O5 (Threoninyl-Tyrosine)			-0.032401533635413
SLC11A2	C16H26O4 (Lactapiperanol C)			-0.036859532938306
SLC11A2	C16H13NO4 (Avenanthramide 1p)			-0.189344884406559
SLC11A2	C11H17N5O4 (Glutaminyl-Histidine)			-0.108574416172883
SLC11A2	C15H24O5 (Alpha-dihydroartemisinin)			-0.0445730219588707
SLC11A2	C17H32O3 (Avocadyne)			-0.106723597072151
SLC11A2	C10H12ClN5O3 (Cladribine)			-0.114839765458187
SLC11A2	C12H19N3O5 (Glycylprolylhydroxyproline)			0.121380377640668
SLC11A2	C16H31NO3 (Myristoylglycine)			-0.147504356918787
SLC11A2	C12H14O8 (3'-Methoxyfukiic acid)			-0.0851899616591147
SLC11A2	C17H34O3 (Avocadene)			-0.0118682467758801
SLC11A2	C11H17N3O6 (N-Ribosylhistidine)			0.128919484140816
SLC11A2	C12H25N5O3 (Arginyl-Isoleucine)			-0.0538202401887192
SLC11A2	C12H16O8 (Phlorin)			0.0341721854304636
SLC11A2	C15H28O5 (6-Hydroxypentadecanedioic acid)			-0.0879609620076682
SLC11A2	C11H19N3O6 (Ophthalmic acid)			0.139222847004974
SLC11A2	C16H19NO4 (Benzoyl ecgonine)			0.0803383769205888
SLC11A2	C13H23NO6 (3-Methylglutarylcarnitine)			0.0163524018407189
SLC11A2	C10H10O2S4 (Bis(2-methyl-3-furanyl)tetrasulfide)			0.0109271523178808
SLC11A2	C12H18O8 (Osmundalin)			-0.0825444405716278
SLC11A2	C18H26O3 ((9Z,11E,13E,15Z)-4-Oxo-9,11,13,15-octadecatetraenoic acid)			-0.0545207389334263
SLC11A2	C18H13NO3 (Avenalumin III)			0.101390728476821
SLC11A2	C16H21NO4 ((S)-Edulinine)			-0.0270966201550773
SLC11A2	C14H12O7 (Cordeauxione)			-0.142943783450519
SLC11A2	C14H16N2O5 ((2S,4S)-Monatin)			-0.00766817706517951
SLC11A2	C16H20O5 (11,12-Dimethoxydihydrokawain)			-0.0322273130486949
SLC11A2	C14H28O6 ((S)-3-Octanol glucoside)			-0.0429766843645025
SLC11A2	C14H19N3O4 (Glutaminyl-Phenylalanine)			0.128731601773536
SLC11A2	C12H23NO7 (N-(1-Deoxy-1-fructosyl)leucine)			-0.0391878703380969
SLC11A2	C15H23N3O3 (Lysyl-Phenylalanine)			0.0201080515859184
SLC11A2	C13H14N2O2S2 (Wasalexin A)			-0.000888811432554897
SLC11A2	C17H14N2O3 (Rosoxacin)			-0.0296114144500527
SLC11A2	C15H18O6 (Cyclocalopin F)			0.0300104566050889
SLC11A2	C15H22N2O4 (Isoleucyl-Tyrosine)			-0.034719414430115
SLC11A2	C14H30O4S (Sodium Tetradecyl Sulfate)			-0.0370582084349948
SLC11A2	C19H34O2 (C19:2)			0.193762803906316
SLC11A2	C16H13N3O3 (Mebendazole)			-0.0983931683513419
SLC11A2	C13H12O8 (Caffeoylmalic acid)			-0.0518717775111538
SLC11A2	C16H12N2O4 (5,5',6,6'-Tetrahydroxy-3,3'-biindolyl)			0.0118089926803764
SLC11A2	C18H16O4 (Demethoxyegonol)			-0.155824329034507
SLC11A2	C14H20N2O3S (Methionyl-Phenylalanine)			-0.0520477971835307
SLC11A2	C17H28O4 (Tanacetol B)			0.013206703735369
SLC11A2	C13H15NO7 (Hexahydro-6,7-dihydroxy-5-(hydroxymethyl)-3-(2-hydroxyphenyl)-2H-pyrano[2,3...)			-0.00715580341582433
SLC11A2	C16H15N3OS (L-Menthone 1,2-glycerol ketal)			0.104911118856745
SLC11A2	C18H35NO2 (Palmitoleoyl Ethanolamide)			-0.0256013217184259
SLC11A2	C13H14O8 (Benzoyl glucuronide (Benzoic acid))			-0.0715669350828563
SLC11A2	C18H18O4 (7C-aglycone)			-0.0983548274660161
SLC11A2	C17H17NO4 (N-trans-p-Coumaroyloctopamine)			-0.0593151440529539
SLC11A2	C12H16N2O5S (Carboxytolbutamide)			-0.0487208510987037
SLC11A2	C14H20O7 (2-(3-Hydroxyphenyl)ethanol 1'-glucoside)			0.112804211227135
SLC11A2	C18H36O3 ((R)-3-Hydroxy-Octadecanoic acid)			-0.0912303938654584
SLC11A2	C16H15NO5 (Citpressine I)			-0.145779017079122
SLC11A2	C12H14O9 (Pyrogallol-2-O-glucuronide)			0.130766817706518
SLC11A2	C14H22O7 (Garcinia lactone dibutyl ester)			-0.0837539212269083
SLC11A2	C16H30O5 (xi-7-Hydroxyhexadecanedioic acid)			-0.045074939003137
SLC11A2	C12H21N3O6 (N5-Acetyl-N2-gamma-L-glutamyl-L-ornithine)			0.176326246078773
SLC11A2	C18H24O4 (2-Polyprenyl-3-methyl-5-hydroxy-6-methoxy-1,4-benzoquinone)			-0.0367340536772395
SLC11A2	C18H11NO4 (Cepharadione A)			0.0230568142209829
SLC11A2	C15H15NO6 (Ascorbigen)			0.0374695015684908
SLC11A2	C12H23N3O6 (Syndesine)			0.00249390465999797
SLC11A2	C16H18O6 (trans-O-Methylgrandmarin)			0.0256151969327292
SLC11A2	C17H24O5 (ACRL Toxin II)			0.017159288950854
SLC11A2	C15H32O6 (1,2,3-Tris(1-ethoxyethoxy)propane)			-0.00727431160683165
SLC11A2	C15H23N3O4 (Lysyl-Tyrosine)			-0.0143255489717672
SLC11A2	C20H39NO (N-Hexadecanoylpyrrolidine)			-0.087804112931335
SLC11A2	C18H14O5 (6,11-Dihydroxy-2,2-dimethylpyrano[3,2-c]xanthen-7(2H)-one)			-0.00160683164865807
SLC11A2	C14H18N2O6 (Gamma-Glutamyltyrosine)			0.0857337051237365
SLC11A2	C18H30O4 (12(13)Ep-9-KODE)			0.0152771000348554
SLC11A2	C19H34O3 ((R)-2-Hydroxysterculic acid)			0.0637487484740121
SLC11A2	C12H17N5O5 (1,7-Dimethylguanosine)			-0.0210421749738585
SLC11A2	C17H29NO4 (2-trans,4-cis-Decadienoylcarnitine)			-0.0345555942837226
SLC11A2	C13H12O9 (Caftaric acid)			-0.127697915386869
SLC11A2	C17H28O3S (N-Undecylbenzenesulfonic acid)			-0.0244719414430115
SLC11A2	C17H15NO5 (Avenanthramide 1f)			-0.105876612059951
SLC11A2	C10H19O7PS (Malaoxon)			-0.0236876960613454
SLC11A2	C14H18O8 (Vanilloside)			0.102502614151272
SLC11A2	C16H26O6 ((-)-trans-Carveol glucoside)			-0.104872777971419
SLC11A2	C16H13NO6 (Avenanthramide C)			-0.203848030672708
SLC11A2	C16H17N3O2S ((1R*,3R*,3'S*)-1,2,3,4-Tetrahydro-1-(2-thio-3-pyrrolidinyl)-beta-carboline-...)			0.0207319623562217
SLC11A2	C14H20O8 (Vanilloloside)			0.0282363192750087
SLC11A2	C15H24O7 (10-Hydroxy-8-nor-2-fenchanone glucoside)			-0.0476507493900314
SLC11A2	C16H28O6 (Neryl glucoside)			-0.0532154524359321
SLC11A2	C19H40O3 (1,2,4-Nonadecanetriol)			0.0867589816266326
SLC11A2	C17H18O6 (4',7-Di-O-methylcatechin)			-0.126828163123039
SLC11A2	C8H18NO10P (N-Gluconyl ethanolamine phosphate)			-0.00931335771467565
SLC11A2	C16H16O7 (3-p-Coumaroyl-1,5-quinolactone)			-0.0404618686492561
SLC11A2	C11H15NO10 (Beta-Citryl-L-glutamic acid)			0.105392122690833
SLC11A2	C14H19N5O4 (Famciclovir)			-0.0541094457999303
SLC11A2	C12H22N2O8 (Avenic acid A)			0.117518299058906
SLC11A2	C20H34O3 (15(S)-Hydroxyeicosatrienoic acid)			0.118152666434298
SLC11A2	C20H37NO2 (Linoleoyl ethanolamide)			-0.0740257929592193
SLC11A2	C15H16O8 (Mahaleboside)			-0.0210735447891251
SLC11A2	C17H24O6 (AF Toxin II)			-0.147601951899617
SLC11A2	C19H32O4 (1-Acetoxy-2-hydroxy-16-heptadecyn-4-one)			-0.0582258626699198
SLC11A2	C20H36O3 ((Z)-15-Oxo-11-eicosenoic acid)			0.118607632108473
SLC11A2	C21H40O2 (C21:1)			-0.000554200552632271
SLC11A2	C11H11N5O3S2 (Urothion)			0.0491007319623562
SLC11A2	C14H15NO8 (Dihyroxy-1H-indole glucuronide I)			-0.0620757442938278
SLC11A2	C20H39NO2 (N-Oleoylethanolamine)			-0.116577306184522
SLC11A2	C14H14O9 (Fertaric acid)			-0.0507145788729531
SLC11A2	C18H30O3S (2-Dodecylbenzenesulfonic acid)			0.00158243290345068
SLC11A2	C14H17NO8 (Acetaminophen glucuronide)			-0.0410491460439178
SLC11A2	C14H17NO8 (Acetaminophen glucuronide.2)			-0.0737992331822935
SLC11A2	C18H17NO5 (N-(4-Hydroxycinnamoyl)tyrosine)			-0.099177413733008
SLC11A2	C16H12N2O4S (Orange I)			0.00654234925060997
SLC11A2	C15H20O8 (Ethylvanillin glucoside)			-0.0147926106657372
SLC11A2	C17H20N4OS (7-hydroxyolanzapine)			-0.0807912164517254
SLC11A2	C19H36O4 (MG(0:0/16:1(9Z)/0:0))			0.011343693523359
SLC11A2	C20H40O3 (Polyoxyethylene 40 monostearate)			-0.0992960949741748
SLC11A2	C18H19NO5 (N-trans-Feruloyloctopamine)			-0.135559428372255
SLC11A2	C16H10O8 (Blighinone)			-0.0258365509206711
SLC11A2	C15H22O8 ((±)-threo-1-(p-Hydroxyphenyl)propylene glycol 4'-glucoside)			-0.0549947716974556
SLC11A2	C15H29N3O5 (Marimastat)			0.123590208775063
SLC11A2	C17H16O7 (3,4',5-Trihydroxy-3',7-dimethoxyflavanone)			-0.0769954688044615
SLC11A2	C14H20O9 (Leonuriside A)			0.0872533983966539
SLC11A2	C16H28O7 (Unshuoside A)			-0.0292819797838968
SLC11A2	C17H20FN3O3 (Pefloxacin)			0.00404845246466907
SLC11A2	C22H39NO (2,4,12-Octadecatrienoic acid isobutylamide)			-0.0875636110142907
SLC11A2	C14H26N2O3S2 (Lipoyllysine)			-0.171805656854071
SLC11A2	C19H26O5 (3-(2-Methylpropanoyloxy)-8-(2-methylbutanoyloxy)-9,10-epoxy-p-mentha-1,3,5-...)			-0.0996897873823632
SLC11A2	C22H38O2 (Docosatrienoic acid)			0.0620250958522133
SLC11A2	C22H41NO (Pipericine)			-0.0678633670268386
SLC11A2	C11H15NO9P (nicotinate beta-D-ribonucleotide)			-0.0361205995120251
SLC11A2	C12H16O9S (4-Hydroxy-5-(dihydroxyphenyl)-valeric acid-O-methyl-O-sulphate)			-0.0200941269555034
SLC11A2	C12H20N2O5S2 (Captopril-cysteine disulfide)			-0.0434925060996863
SLC11A2	C21H20O4 (Licoagrochalcone B)			-0.0904409989900997
SLC11A2	C12H24N4O7 (N2-Fructopyranosylarginine)			-0.0533844545137679
SLC11A2	C13H23NO9 (4-O-alpha-D-Galactopyranosylcalystegine B2); C14H19N5O5 (6-oxo-famciclovir)			-0.182902026668153
SLC11A2	C16H18O8 (3-O-p-Coumaroylquinic acid)			-0.0293482560966917
SLC11A2	C20H25N3O2 (Methylergonovine)			-0.0105960264900662
SLC11A2	C19H16O6 (Dihydro-O-methylsterigmatocystin)			-0.123109097246427
SLC11A2	C16H20O8 (Linocinnamarin)			-0.0398850120991892
SLC11A2	C19H19NO5 (Gravacridonediol)			-0.166754966887417
SLC11A2	C19H35NO4 (trans-2-Dodecenoylcarnitine)			-0.039505054025793
SLC11A2	C20H39NO3 (Stearoylglycine)			-0.132540955036598
SLC11A2	C17H26O7 (Jasmolone glucoside)			-0.082289996514465
SLC11A2	C18H30O6 (2,3-Dinor-6-keto-prostaglandin F1 a)			-0.0880027884280237
SLC11A2	C21H42O3 (MG(P-18:0e/0:0/0:0))			0.0913663297316138
SLC11A2	C18H17NO6 (Avenanthramide 1s)			-0.207281282676891
SLC11A2	C17H12O8 (Aflatoxin GM1)			0.121924015336354
SLC11A2	C15H20O9 (Domesticoside)			-0.135526551980952
SLC11A2	C18H19ClN4O (Clozapine N-oxide); C19H20O6 (Dehydrocyanaropicrin)			0.0149076333217149
SLC11A2	C16H24O8 ((-)-erythro-Anethole glycol 1-glucoside)			-0.0142453816660857
SLC11A2	C18H32O6 (5(6)-Pentyl-1,4-dioxan-2-one)			-0.0601010805158592
SLC11A2	C21H44O3 (MG(18:0e/0:0/0:0))			-4.705500992164e-05
SLC11A2	C18H18O7 (Muscomin)			-0.0923790386530484
SLC11A2	C20H18N4O2 (Lepidine B)			-0.0689857093063785
SLC11A2	C18H34O6 (Sorbitan laurate)			-0.105785988149181
SLC11A2	C17H18O8 (3-Feruloyl-1,5-quinolactone)			0.0704217497385849
SLC11A2	C21H18O5 (4'-O-Methylkanzonol W)			-0.223921617151991
SLC11A2	C16H17NO8 (Indole-3-acetic-acid-O-glucuronide)			-0.0767532910015027
SLC11A2	C20H17NO5 (Oxoglaucine)			-0.0383234910452316
SLC11A2	C15H21N5O5 (9-(beta-D-Ribofuranosyl)zeatin)			-0.18128806316499
SLC11A2	C20H16O4S (7-Hydroxymethyl-12-methylbenz[a]anthracene sulfate)			-0.00591844879479601
SLC11A2	C21H20O5 (Xanthohumol C)			-0.198476821192053
SLC11A2	C18H24O7 (Coriandrone D)			-0.00827117462530499
SLC11A2	C21H36O4 (MG(0:0/18:3(6Z,9Z,12Z)/0:0))			-0.0030637879607784
SLC11A2	C19H15NO6 (Acenocoumarol)			-0.0245853070245726
SLC11A2	C15H14O10 (2-O-p-Coumaroylhydroxycitric acid)			0.0193865458347856
SLC11A2	C14H26O10 (Isopropyl apiosylglucoside)			-0.148462879051935
SLC11A2	C14H22N6O5 (Valganciclovir)			0.0119083408054601
SLC11A2	C21H38O4 (MG(0:0/18:2(9Z,12Z)/0:0))			-0.00539560822586267
SLC11A2	C23H46O2 (C23:0)			-0.0666940281405169
SLC11A2	C21H41NO3 (Pristanoylglycine)			-0.114017575888046
SLC11A2	C14H12O11 ((+)-Chebulic acid)			0.0105960264900662
SLC11A2	C12H20O12 (Acaciabiuronic acid)			-0.0568665040083653
SLC11A2	C13H24O11 (4-O-Methylgalactinol)			-0.176434297664692
SLC11A2	C17H24O8 (xi-3-Hydroxy-5-phenylpentanoic acid O-beta-D-Glucopyranoside)			-0.054125177871385
SLC11A2	C22H28O4 (gamma-Crocetin)			0.0380986738399185
SLC11A2	C24H36O2 (C24:6)			-0.0649983138709848
SLC11A2	C21H40O4 (MG(0:0/18:1(11Z)/0:0))			-0.086329806840227
SLC11A2	C19H19NO6 (Gravacridonetriol)			-0.239121645172534
SLC11A2	C17H12Cl2N4O (4-hydroxytriazolam)			0.0370826071802022
SLC11A2	C18H14O8 (5,4'-Dihydroxy-3,3'-dimethoxy-6:7-methylenedioxyflavone)			-0.158641332527353
SLC11A2	C23H34O3 (24,25,26,27-Tetranor-23-oxo-hydroxyvitamin D3)			0.098133581503681
SLC11A2	C20H38O5 (13,14-Dihydro PGF-1a)			-0.0939525967235971
SLC11A2	C24H38O2 (C24:5)			-0.118902056465667
SLC11A2	C18H17NO7 (Avenanthramide 2s)			-0.144433600557686
SLC11A2	C24H41NO (5-Decanoyl-2-nonylpyridine)			-0.00806554211493402
SLC11A2	C19H20O7 (Gibberellin A59)			0.0313907558302279
SLC11A2	C24H40O2 (C24:4)			-0.123468107354479
SLC11A2	C15H23NO9 (De-O-methylsimmondsin)			0.0218961310561171
SLC11A2	C24H42O2 (C24:3)			0.0735064482398048
SLC11A2	C22H36O4 (6-O-Acetylaustroinulin)			-0.0632554897176717
SLC11A2	C23H40O3 (2-Arachidonyl Glycerol ether)			-0.0484280659010866
SLC11A2	C17H19NO6S (4beta-(2-Aminoethylthio)catechin)			0.119128616242593
SLC11A2	C22H23NO4 (Nequinate)			-0.122035552457302
SLC11A2	C17H18O9 (Furocoumarinic acid glucoside)			0.00967411090459665
SLC11A2	C22H22O5 (Curcumin II)			-0.181547577553154
SLC11A2	C18H24O8 (4-Hydroxy-3-prenylbenzoic acid glucoside)			-0.0593098640641339
SLC11A2	C22H24O5 (2',4-Dihydroxy-4',6'-dimethoxy-3'-prenylchalcone)			-0.150519344719414
SLC11A2	C22H40O4 (Octadecyl fumarate)			0.0136842224505302
SLC11A2	C19H15NO7 (6-Hydroxy-R-acenocoumarol)			-0.00780062739630533
SLC11A2	C21H23NO5 (7-Hydroxydehydroglaucine)			-0.0304635761589404
SLC11A2	C17H27N3O4S (Amisulpride)			-0.0702195887068665
SLC11A2	C20H18O7 (8'-Episesaminone)			0.0470338916589973
SLC11A2	C19H30O7 (5-Megastigmen-7-yne-3,9-diol 9-glucoside)			0.124742179106164
SLC11A2	C24H34O3 (3-Oxo-4,6-choladienoic acid)			0.0447019867549669
SLC11A2	C20H21NO6 (N-Methyl-14-O-demethylepiporphyroxine)			-0.22817552124052
SLC11A2	C19H32O7 (Blumenol C glucoside)			0.0536493551760195
SLC11A2	C23H32O4 (9'-Carboxy-gamma-tocotrienol)			0.160575253202617
SLC11A2	C20H20FNO3S (Prasugrel)			-0.110501917044266
SLC11A2	C19H18O8 (Pebrellin)			-0.120531649121385
SLC11A2	C22H30O5 (11beta,20-Dihydroxy-3-oxopregn-4-en-21-oic acid)			-0.00853259718769685
SLC11A2	C19H34O7 (Tsangane L 3-glucoside)			-0.0353451295663304
SLC11A2	C23H34O4 (Calcitroic acid)			0.0517880794701987
SLC11A2	C24H38O3 (3b-Hydroxy-5-cholenoic acid)			-0.0486720959779338
SLC11A2	C16H17N5O4S (Azidocillin)			-0.0706239723109124
SLC11A2	C24H24O4 (Kanzonol V)			-0.133764377831997
SLC11A2	C23H36O4 (MG(0:0/20:5(5Z,8Z,11Z,14Z,17Z)/0:0))			-0.070589055420007
SLC11A2	C23H22O5 (Demethylcalabaxanthone)			-0.147441745766652
SLC11A2	C23H26N2O3 (4R-Hydroxy solifenacin)			0.0802439874520739
SLC11A2	C22H34O5 (Annoglabasin F)			0.0893623028274324
SLC11A2	C14H25N3O9 (2-(Arabinosylamino)-3-(glucosylamino)propanenitrile)			0.00220460282729504
SLC11A2	C22H22FN3O2 (Droperidol)			-0.0230132650865067
SLC11A2	C16H12O9S (Tectorigenin 4'-sulfate)			0.101838708468763
SLC11A2	C22H20O6 (3-O-Methylglycyrol)			-0.191840362495643
SLC11A2	C19H24O8 (Gibberellin A75)			-0.0781247821540607
SLC11A2	C23H24O5 (Garcinone A)			-0.157398185254665
SLC11A2	C22H36O5 (Bisnorcholic acid)			0.143360305612462
SLC11A2	C25H48O2 (C25:1)			-0.0780342262410772
SLC11A2	C21H19NO6 (Oxopurpureine)			-0.165186476124085
SLC11A2	C15H27NO10 ((R)-Pantothenic acid 4'-O-b-D-glucoside)			-0.222534177879291
SLC11A2	C17H18O10 (7-Hydroxy-2-methyl-4-oxo-4H-1-benzopyran-5-carboxylic acid 7-glucoside)			0.065925409550366
SLC11A2	C21H18O7 (Mollicellin A)			-0.0757650749390032
SLC11A2	C25H34O3 (Apo-12'-violaxanthal)			0.00840711049146044
SLC11A2	C26H38O2 ((R)-3,4-Dihydro-2-methyl-2-(4,8,12-trimethyl-3,7,11-tridecatrienyl)-2H-1-be...)			0.0809689787382363
SLC11A2	C25H50O2 (C25:0)			0.0111990240501917
SLC11A2	C14H17N5O8 (Succinyladenosine)			0.102295313955523
SLC11A2	C21H37NO5 (3-Hydroxy-5, 8-tetradecadiencarnitine)			0.0434681073544789
SLC11A2	C20H16O8 (5,6-Dimethoxysterigmatocystin)			0.0287870338096898
SLC11A2	C17H20O10 (Eleutheroside B1)			0.0985239617671703
SLC11A2	C22H24O6 (Glicoisoflavanone)			-0.0230324154757755
SLC11A2	C19H25BN4O4 (Bortezomib)			-0.101084001394214
SLC11A2	C20H32O7 (20-Trihydroxy-leukotriene-B4)			0.0647856960489058
SLC11A2	C23H44O4 (MG(0:0/20:1(11Z)/0:0))			-0.0719240153363541
SLC11A2	C15H13O10S ((-)-Epigallocatechin sulfate)			0.0728441965841757
SLC11A2	C13H24NO10P (Phosphatidylserine)			-0.126193795747647
SLC11A2	C21H39NO5 (3-Hydroxy-cis-5-tetradecenoylcarnitine)			-0.103520570792368
SLC11A2	C18H14N2O6S (Lithol Rubine)			0.143795747647264
SLC11A2	C21H22O7 (Edultin)			-0.010616939700244
SLC11A2	C22H26O6 (Porson)			-0.151986754966887
SLC11A2	C21H38O6 (Glycerol trihexanoate)			-0.0287312652492158
SLC11A2	C26H42O2 (1-Phenyl-1,3-eicosanedione)			-0.130787730916696
SLC11A2	C20H21NO7 (Dihydroxycitracridone I)			-0.185266804868321
SLC11A2	C17H17ClN6O3 (Eszopiclone)			-0.168867201115371
SLC11A2	C20H20O8 (5-Hydroxy-3,3',4',7,8-pentamethoxyflavone)			-0.0604914604391774
SLC11A2	C23H20N2O2S (Sulfinpyrazone sulfide)			0.0607860940853033
SLC11A2	C18H28O9 (beta-D-Glucopyranosyl-11-hydroxyjasmonic acid)			-0.0385360752875566
SLC11A2	C19H32O8 (5a,6a-Epoxy-7E-megastigmene-3a,9e-diol 3-glucoside)			-0.00801673056814221
SLC11A2	C26H44O2 (3-Hydroxy-1-phenyl-1-eicosanone)			-0.155834785639596
SLC11A2	C15H18O12 (Dimethyl 2-galloylgalactarate)			-0.0597594980829557
SLC11A2	C23H34O5 (15-deoxy-delta12,14-Prostaglandin J2-2-glycerol ester)			0.0241373300801673
SLC11A2	C20H24O8 (Marmesin rhamnoside)			-0.16597769257581
SLC11A2	C22H32O6 (Dihydrofukinolide)			-0.0606205308828576
SLC11A2	C22H32O6 (Dihydrofukinolide.2)			-0.0072673405367724
SLC11A2	C19H37O6P (CPA(16:0/0:0))			0.361366329731614
SLC11A2	C23H36O5 (20, 22-Dihydrodigoxigenin)			0.107385942302186
SLC11A2	C16H27NO10 (6'-Apiosyllotaustralin)			-0.196612059951203
SLC11A2	C22H18O7 (1-Hydroxypyrene glucuronide)			-0.0103032505256666
SLC11A2	C19H22O9 (6-Hydroxymusizin 8-O-b-D-glucopyranoside)			-0.0689247725033135
SLC11A2	C20H26O8 (Gibberellin A39)			-0.0653050981267951
SLC11A2	C24H26O5 (1,3,8-Trihydroxy-4-methyl-2,7-diprenylxanthone)			-0.0589805837933691
SLC11A2	C25H30O4 ((R)-2',4',7-Trihydroxy-3',8-diprenylisoflavan)			-0.0336493551760195
SLC11A2	C22H34O6 ((3b,6b,8b,12a)-8,12-Epoxy-7(11)-eremophilene-6-angeloyloxy-8,12-dimethoxy-3-ol)			0.0102370163820146
SLC11A2	C23H38O5 (11-Hydroxyeicosatetraenoate glyceryl ester)			0.00129661903102126
SLC11A2	C27H38O2 (7,8-Dehydro-beta-micropteroxanthin)			-0.127894736842105
SLC11A2	C26H50O2 (C26:1)			-0.0694894296701463
SLC11A2	C8H12N2O4Pt (Oxaliplatin)			-0.0048013454224289
SLC11A2	C22H20O7 (6,8-Di-O-methylaverufin)			-0.223679177134258
SLC11A2	C19H24O9 (Aloesol 7-glucoside)			-0.188400303590437
SLC11A2	C20H28O8 (4,5-Dihydroniveusin A)			0.0638759149529453
SLC11A2	C17H32O10 (1-Hexanol arabinosylglucoside)			0.0774695690742444
SLC11A2	C21H32O7 (Isopetasoside)			0.0854183386357406
SLC11A2	C25H42O2 (5-(14-Nonadecenyl)-1,3-benzenediol); C27H40O2 (d-Tocotrienol)			-0.0644092018124782
SLC11A2	C26H52O2 (C26:0)			-0.112418961310561
SLC11A2	C12H19N3O8S2 (5-Taurinomethyl-2-thiouridine)			-0.0515772495445033
SLC11A2	C22H23NO6 (Simulansamide)			-0.0658591843848031
SLC11A2	C24H31NO4 (Drotaverine)			-0.038855103316018
SLC11A2	C24H47NO3 (Behenoylglycine)			-0.120449738976814
SLC11A2	C18H22O10 (5-(3',4'-dihydroxyphenyl)-gamma-valerolactone-3'-O-glucuronide)			0.0131195538515162
SLC11A2	C22H22O7 (Dulxanthone E)			-0.118236319275009
SLC11A2	C19H26O9 (Methyl 3,4-dihydroxy-5-prenylbenzoate 3-glucoside)			-0.0269728363304706
SLC11A2	C20H30O8 (3'-Hydroxy-T2-triol)			0.0589961659114674
SLC11A2	C25H50O3 (2-Hydroxy-22-methyltetracosanoic acid)			-0.0115667883123335
SLC11A2	C15H14INO4 (Monoiodothyronine)			0.033691181596375
SLC11A2	C20H16O9 (Theaflagallin)			0.0296409898919484
SLC11A2	C19H28O9 (Corchoionoside B)			-0.0170407807598466
SLC11A2	C20H32O8 (Cincassiol B)			0.000812129661903102
SLC11A2	C24H32O5 (Nevskin)			0.0842767514813524
SLC11A2	C23H44O5 (3-(Acetyloxy)-2-hydroxypropyl octadecanoate)			-0.165742563386751
SLC11A2	C21H23NO7 (Margrapine A)			-0.0930621236163856
SLC11A2	C20H18O9 (5-Hydroxy-3,3',7,8-tetramethoxy-4',5'-methylenedioxyflavone)			-0.212516556291391
SLC11A2	C17H22O11 (4-Hydroxy-5-(3',4'-dihydroxyphenyl)-valeric acid-O-glucuronide)			-0.0855280585569885
SLC11A2	C22H26O7 (Clusin)			0.0506483095155106
SLC11A2	C19H30O9 (Methyl 7-epi-12-hydroxyjasmonate glucoside)			0.0443639285151166
SLC11A2	C20H34O8 (Acetyl tributyl citrate)			0.027504356918787
SLC11A2	C18H34N4O6 (Merodesmosine)			-0.0241826420355525
SLC11A2	C26H42O3 (Oryzarol)			-0.21336354130359
SLC11A2	C20H20O9 (Cassiaside)			-0.0117462530498432
SLC11A2	C19H32O9 (Pisumionoside)			0.0139560822586267
SLC11A2	C21H31N3O5 (Lisinopril)			-0.125390489186601
SLC11A2	C23H21NO6 (8-Carboxymethyldihydrochelerythrine)			-0.220805158591844
SLC11A2	C16H24O10S (4-Methoxybenzenepropanol 1-(2-sulfoglucoside))			-0.0716853186522742
SLC11A2	C24H24O6 (9-Hydroxycalabaxanthone)			-0.160878354827466
SLC11A2	C28H40O2 (C28:8)			-0.140380045643174
SLC11A2	C27H52O2 (10,12-Heptacosanedione)			-0.0424486253473718
SLC11A2	C20H26O9 (Butyl 3-O-caffeoylquinate)			-0.16700941094458
SLC11A2	C27H38O3 (5,8-Epoxy-5,8-dihydro-10'-apo-b,y-carotene-3,10'-diol)			-0.0294928803528174
SLC11A2	C27H54O2 (C27:0)			-0.0190414778668526
SLC11A2	C20H29NO8 (O-Desmethylvenlafaxine glucuronide)			-0.000576857052731885
SLC11A2	C23H41NO5 (3-Hydroxyhexadecadienoylcarnitine)			-0.0324277599193159
SLC11A2	C23H24O7 (Garcimangosone C)			-0.184071104914604
SLC11A2	C22H24N2O6 (Dicaffeoylputrescine)			-0.0932851980526653
SLC11A2	C17H32O11 (Isopentyl gentiobioside); C18H28N4O7 (Deoxypyridinoline)			-0.152048149307288
SLC11A2	C21H32O8 (5-(2,3-Dihydroxy-3-methylbutyl)-4-(3,4-epoxy-4-methylpentanoyl)-3,4-dihydro...)			0.0652143604043221
SLC11A2	C25H48O4 (MG(0:0/22:1(13Z)/0:0))			-0.102220285813872
SLC11A2	C23H43NO5 (3-Hydroxy-9-hexadecenoylcarnitine)			-0.0328355113589453
SLC11A2	C24H47NO4 (Heptadecanoyl carnitine)			-0.130393979081593
SLC11A2	C15H26O13 (beta-D-Xylopyranosyl-(1->5)-alpha-L-arabinofuranosyl-(1->3)-L-arabinose)			-0.168532589752527
SLC11A2	C19H26O10 (Ptelatoside A)			-0.0523353540740475
SLC11A2	C21H34O8 ((4R,5S,7R,11x)-11,12-Dihydroxy-1(10)-spirovetiven-2-one 12-glucoside)			0.0774834437086093
SLC11A2	C22H38O7 (Ascorbyl palmitate)			0.0394562565353782
SLC11A2	C27H42O3 (Smilagenone)			0.0446671703269343
SLC11A2	C28H46O2 ((22Alpha)-hydroxy-campest-4-en-3-one)			-0.162481842525195
SLC11A2	C20H32O9 (Ethyl 7-epi-12-hydroxyjasmonate glucoside)			0.0244353646177895
SLC11A2	C24H32O6 (Desonide)			0.0321209760552371
SLC11A2	C22H26O8 (Lirioresinol A)			-0.0604566050888812
SLC11A2	C23H30O7 (Asteltoxin)			0.0745870290929432
SLC11A2	C21H39O6P (CPA(18:1(11Z)/0:0))			0.329400487974904
SLC11A2	C22H28O8 (Castaneiolide)			0.025719762983618
SLC11A2	C16H24N10O4 (Aminophylline)			0.0742697804112931
SLC11A2	C21H41O6P (CPA(18:0/0:0))			0.279937260369467
SLC11A2	C20H22O10 (Rumexoside)			0.0598798012197868
SLC11A2	C28H54O2 (C28:1)			0.0170721505751133
SLC11A2	C21H29NO8 (Neopetasitenine)			-0.0273858487277797
SLC11A2	C19H38NO7P (LysoPE(0:0/14:1(9Z)))			0.0257790170791216
SLC11A2	C19H24N2O9 (6-Hydroxymelatonin glucuronide)			-0.212889508539561
SLC11A2	C21H28O9 (Taraxinic acid glucosyl ester)			-0.107814569536424
SLC11A2	C25H32N2O4 (Alvimopan)			0.028121296619031
SLC11A2	C13H22N4O8S2 (Cysteineglutathione disulfide)			-0.0542767514813524
SLC11A2	C22H34O8 (Cinnzeylanine)			-0.0533321714883235
SLC11A2	C23H38O7 (Prostaglandin PGE2 1-glyceryl ester)			0.014308121296619
SLC11A2	C28H42O3 (13'-Hydroxy-gamma-tocotrienol)			0.0891739281979784
SLC11A2	C25H33NO5 (Dihydroxyacidissiminol)			0.127494011409957
SLC11A2	C25H32O6 (Austalide L)			-0.0128581499286821
SLC11A2	C24H44O6 (Sorbitan oleate)			0.0363471592889509
SLC11A2	C25H48O5 (3-(Acetyloxy)-2-hydroxypropyl icosanoate)			0.0565807887431824
SLC11A2	C20H30O10 (Phenethyl rutinoside)			-0.00481003834088533
SLC11A2	C24H30O7 (Mammea E/BB)			-0.053401882188916
SLC11A2	C26H38O5 (2-(2-Methylbutanoyl)-9-(3-methyl-2E-pentenoyl)-2b,9a-dihydroxy-4Z,10(14)-op...)			0.0677588600199456
SLC11A2	C24H46O6 (Sorbitan stearate)			0.0675114456457032
SLC11A2	C15H22N5O8P (Ribosylzeatin phosphate)			-0.165885470447493
SLC11A2	C22H25NO8 (Oxynarcotine)			-0.155603133150227
SLC11A2	C18H24O8S2 (17-Beta-Estradiol-3,17-beta-sulfate)			0.0515301498780063
SLC11A2	C23H28O8 ((2S,4S,6S)-2-[2-(4-Hydroxy-3-meyhoxyphenyl)ethyl]tetrahydro-6-(4,5-dihydrox...)			-0.00256883931683513
SLC11A2	C24H32O7 (Melleolide B)			0.132514928995283
SLC11A2	C21H36O9 (Glucosyl (2E,6E,10x)-10,11-dihydroxy-2,6-farnesadienoate)			0.0619100731962356
SLC11A2	C25H36O6 (Erinacine E)			0.0581387242941792
SLC11A2	C30H40O2 (beta-Citraurin)			0.259996741022006
SLC11A2	C21H23NO9 (Tolmetin glucuronide)			0.018016777666786
SLC11A2	C22H42O6S (Butyl oleate sulfate)			-0.0172046009062391
SLC11A2	C22H42O8 (Polysorbate 60)			-0.165010887969075
SLC11A2	C18H16N2O7S2 (C.I. Food Red 1)			0.0997072150575114
SLC11A2	C25H24O7 (Albanin B)			-0.162098292087836
SLC11A2	C27H32O5 (Kanzonol I)			0.00339839665388637
SLC11A2	C25H40O6 (simvastatin hydroxy acid)			-0.00305333400720925
SLC11A2	C26H44O5 (Varanic acid)			0.0799896827984533
SLC11A2	C21H44NO6P (PE(P-16:0e/0:0))			0.0784733356570234
SLC11A2	C24H26N2O6 (Suxibuzone)			-0.00795747647263855
SLC11A2	C26H46O5 (27-Nor-5b-cholestane-3a,7a,12a,24,25-pentol)			0.0396462872888146
SLC11A2	C30H46O2 (Momordicinin)			0.0813960986339658
SLC11A2	C29H58O2 (C29:0)			-0.01396829380298
SLC11A2	C22H32O9 (3'-Hydroxy-HT2 toxin)			-0.0564342976646915
SLC11A2	C28H40O4 (13'-Carboxy-gamma-tocotrienol)			-0.0648292652747417
SLC11A2	C26H48O5 (Momordol)			0.102670009297712
SLC11A2	C27H52O4 (MG(0:0/24:1(15Z)/0:0))			-0.0991251307075636
SLC11A2	C20H27NO10 (Mandelonitrile rutinoside)			-0.19336702683862
SLC11A2	C25H47NO5 (3-Hydroxy-11Z-octadecenoylcarnitine)			-0.0472902025544858
SLC11A2	C27H54O4 (MG(0:0/24:0/0:0))			0.0617377006041686
SLC11A2	C23H29N3O2S2 (Thiothixene)			-0.0679365632624608
SLC11A2	C20H29ClN2O5S (Tamsulosin hydrochloride)			0.00613977530479085
SLC11A2	C21H32O10 (Cynaroside A)			-0.00698849773440223
SLC11A2	C25H32O7 (Austalide J)			-0.0313977269063616
SLC11A2	C24H44O7 (Stearyl citrate)			0.046906628534898
SLC11A2	C19H27NO11 (Lucuminamide)			0.0131230736922905
SLC11A2	C27H42O5 (Cepagenin)			-0.049980873109877
SLC11A2	C31H42O2 (3-Hydroxysintaxanthin)			-0.0111659309270489
SLC11A2	C28H46O4 (13'-Carboxy-gamma-tocopherol)			-0.0180864412687348
SLC11A2	C29H50O3 (13'-Hydroxy-alpha-tocopherol)			0.0730742418961311
SLC11A2	C21H36O10 (Acuminoside)			0.00586615545486232
SLC11A2	C21H36O10 (Acuminoside.2)			0.0010700592540955
SLC11A2	C26H40O6 ((ent-2b,4S,9a)-2,4,9-Trihydroxy-10(14)-oplopen-3-one 2-(2-methylbutanoate) ...)			-0.0189508539560823
SLC11A2	C27H44O5 (Porrigenin A)			-0.0153293830602998
SLC11A2	C29H52O3 ((3beta,5alpha,6beta,24R)-Stigmastane-3,5,6-triol)			0.0423702007408672
SLC11A2	C24H31ClO6 (Arnamiol)			-0.105130707563611
SLC11A2	C30H58O2 (C30:1)			0.0603973509933775
SLC11A2	C21H42NO7P (LysoPE(0:0/16:1(9Z)))			0.185468804461485
SLC11A2	C28H20O6 (Viniferifuran)			-0.163412338794005
SLC11A2	C30H60O2 (C30:0)			-0.00687696061345417
SLC11A2	C25H27NO5S (Endoxifen sulfate)			-0.143091794259199
SLC11A2	C21H44NO7P (LysoPE(0:0/16:0))			0.124810038340885
SLC11A2	C26H46O6 (27-Norcholestanehexol)			-0.0102439963785298
SLC11A2	C18H24N4O8S (5-S-Glutathionyl-aminochrome reduced)			-0.0291878703380969
SLC11A2	C27H36O6 (Lucidenolactone)			0.143049967802396
SLC11A2	C24H40O6S (Sulfolithocholic acid)			0.0952736975198144
SLC11A2	C20H26O12 (2'-(E)-Feruloyl-3-(arabinosylxylose))			-0.0384001394214012
SLC11A2	C24H30N2O7 (2-Hydroxy-desipramine glucuronide)			-0.0581003834088533
SLC11A2	C23H38O9 ([6]-Gingerdiol 4'-O-beta-D-glucopyranoside)			0.105693713570721
SLC11A2	C27H38O6 (Lucidenic acid A)			0.064083415969801
SLC11A2	C23H25NO9 (Narceinone)			-0.10722037924401
SLC11A2	C27H40O6 (2,3-Secoporrigenin)			0.180512373649355
SLC11A2	C32H44O2 (all-trans-Carophyll yellow)			0.0384733356570234
SLC11A2	C30H52O3 ((3beta,11alpha,13beta)-3,11,13-Oleananetriol)			-0.00438480306727083
SLC11A2	C22H21O11 (Cyanidin 3-O-(6''-acetyl-arabinoside))			0.112739630533287
SLC11A2	C19H27NO12 (4-(2-Nitroethyl)phenyl primeveroside)			0.0141652267037582
SLC11A2	C21H27N5O5S (3-cis-Hydroxyglipizide)			-0.0613158963331296
SLC11A2	C21H18O12 (Kaempferol 3-glucuronide)			0.131837451366933
SLC11A2	C25H31ClO6 (6-O-Methylarmillaridin)			-0.000209132101777623
SLC11A2	C24H30O9 (13-Hydroxy-5'-O-methylmelledonal)			0.0341129313349599
SLC11A2	C22H38O10 (Neryl rhamnosyl-glucoside)			-0.0245155533558291
SLC11A2	C29H50O4 (6-Deoxohomodolichosterone)			0.0398710352039038
SLC11A2	C23H29NO9 (Dihydroisomorphine-3-glucuronide)			-0.0177152780985568
SLC11A2	C28H32O6 (Dulciol B)			0.0848483792262112
SLC11A2	C23H27ClO8 (Melledonal B)			-0.228748692924364
SLC11A2	C31H62O2 (C31:0)			0.00981526664342977
SLC11A2	C26H29NO5S (4-Hydroxytamoxifen sulfate)			-0.0170407807598466
SLC11A2	C28H41N3O3 (Tiropramide)			-0.0922690833042872
SLC11A2	C25H40O8 (3,17-Androstanediol glucuronide)			-0.0750435691878703
SLC11A2	C27H34O7 (Lucidenic acid D1)			0.00812826768909028
SLC11A2	C26H38N4O4 (Ceanothine C)			0.00710700592540955
SLC11A2	C21H28O12 (b-D-fructosyl-a-D-(6-O-(E))-feruloylglucoside)			-0.0471174625304984
SLC11A2	C18H32O14 (alpha-L-Rhamnopyranosyl-(1->3)-alpha-D-galactopyranosyl-(1->3)-L-fucose)			-0.0718543046357616
SLC11A2	C25H32N2O7 (2-Hydroxy-imipramine glucuronide)			0.0306622516556291
SLC11A2	C24H40O7S (Chenodeoxycholic acid sulfate)			0.0599093760892297
SLC11A2	C28H40O6 (Ixocarpanolide)			0.0109759498082956
SLC11A2	C17H30O15 (D-Galactopyranosyl-(1->3)-D-galactopyranosyl-(1->3)-L-arabinose)			-0.0814046706169397
SLC11A2	C26H34O8 (Austalide B)			-0.122387591495295
SLC11A2	C27H41NO6 (Hydrocortamate)			-0.0142662948762635
SLC11A2	C21H32O12 (Kanokoside A)			-0.0426524921575462
SLC11A2	C30H52O4 (Panaxatriol)			-0.00664342976646915
SLC11A2	C23H44NO7P (LysoPE(0:0/18:2(9Z,12Z)))			-0.0311885674451028
SLC11A2	C21H18O13 (Quercetin 3-O-glucuronide)			0.0265423723792122
SLC11A2	C25H34O7S (Eremopetasitenin C2)			-0.0380777606115173
SLC11A2	C32H62O2 (C32:1)			0.0938412231462268
SLC11A2	C27H33N3O5 (Fumitremorgin B)			0.196455382062973
SLC11A2	C23H46NO7P (LysoPE(0:0/18:1(11Z)))			0.16298710352039
SLC11A2	C24H31ClO8 (Melleolide D)			-0.245761589403974
SLC11A2	C31H46O4 (Adlupone)			-0.0177971418612757
SLC11A2	C30H61NO3 (Cer(d18:0/12:0))			0.147238226693912
SLC11A2	C20H20O14 (Hamamelitannin)			0.0906064830951551
SLC11A2	C25H24O10 (Silidianin)			0.0228860828322919
SLC11A2	C22H28O12 (7-Methyl-1,4,5-naphthalenetriol 4-[xylosyl-(1->6)-glucoside])			-0.125451376786337
SLC11A2	C26H28O9 (Dukunolide E)			-0.219083495193091
SLC11A2	C26H44O8 (Goshonoside F1)			0.214457999302893
SLC11A2	C25H32ClN5O3 (hydroxynefazodone)			-0.0717497385848728
SLC11A2	C18H34N2O13 (Glucosylgalactosyl hydroxylysine)			0.0116904844893691
SLC11A2	C26H32O9 (Terretonin)			0.00883583899951451
SLC11A2	C24H40O10 (alpha-Ionol O-[arabinosyl-(1->6)-glucoside])			-0.0217148832345765
SLC11A2	C22H34O12 (Cymorcin diglucoside)			-0.0350488280314075
SLC11A2	C26H34O9 (Austalide F)			-0.015956807174662
SLC11A2	C25H32O10 (Isolariciresinol 9'-O-alpha-L-arabinofuranoside)			0.0254984537281848
SLC11A2	C33H64O2 (10,12-Tritriacontanedione)			-0.00590101080515859
SLC11A2	C25H34O10 (Gibberellin A20 13-glucoside)			-0.00432380997195177
SLC11A2	C26H38O9 (7,11-Bisdeacetylvaltrate 7-(3-methylpentanoate) 11-(3-hydroxy-3-methylbutan...)			0.0634750784245382
SLC11A2	C33H66O2 (18-Hydroxy-16-tritriacontanone)			0.0111258278145695
SLC11A2	C16H12AlN4O9S2 (C.I. Pigment Yellow 100)			-0.0256256535378181
SLC11A2	C24H32O11 ((7R*,8R*)-3-Methoxy-3',4,7,9,9'-pentahydroxy-8,4'-oxyneolignan 4-xyloside)			0.00193970362444286
SLC11A2	C26H27NO9 (Idarubicin)			-0.0230150279105053
SLC11A2	C22H23ClO11 (Peonidin-3-galactoside)			0.0210979435343325
SLC11A2	C25H42NO7P (LysoPE(0:0/20:5(5Z,8Z,11Z,14Z,17Z)))			-0.088326943185779
SLC11A2	C30H45NO5 (Hydroxybuprenorphine)			0.100934299293111
SLC11A2	C30H44O6 (Ganoderic acid beta)			0.0289177665717839
SLC11A2	C25H44NO7P (LysoPE(0:0/20:4(5Z,8Z,11Z,14Z)))			-0.0460299756012548
SLC11A2	C24H27ClN4O6 (Clozapine glucuronide)			0.132571044166174
SLC11A2	C24H38O11 (Eriojaposide A)			-0.0842384840001052
SLC11A2	C25H46NO7P (LysoPE(0:0/20:3(11Z,14Z,17Z)))			-0.0483478563959568
SLC11A2	C24H40O11 ((3S,7E,9R)-4,7-Megastigmadiene-3,9-diol 9-[apiosyl-(1->6)-glucoside])			0.0649111188567445
SLC11A2	C25H48NO7P (LysoPE(0:0/20:2(11Z,14Z)))			-0.00912164517253398
SLC11A2	C26H34O10 (Isolimonic acid)			-0.0244405716277449
SLC11A2	C27H38O9 (11-Hydroxyprogesterone 11-glucuronide)			0.0619414430115023
SLC11A2	C25H43O7P (PA(20:4(5Z,8Z,11Z,14Z)e/2:0)); C27H42N2O5S (Ixabepilone)			0.0579853607528756
SLC11A2	C30H50O6 (Theasapogenol A)			0.101126004053838
SLC11A2	C30H50O6 (Theasapogenol A.2)			0.111235816026338
SLC11A2	C25H50NO7P (LysoPE(0:0/20:1(11Z)))			0.104008365284071
SLC11A2	C28H28O9 (4,7-Didehydroneophysalin B)			0.13784083116146
SLC11A2	C26H36O10 (Acetyl-T2 Toxin)			0.107073986645202
SLC11A2	C30H52O6 (Fasciculol C)			-0.113600656675415
SLC11A2	C33H64O3 (4-Hydroxy-16,18-tritriacontanedione)			0.105733705123737
SLC11A2	C20H31NO14 (Dide-O-methyl-4-O-alpha-D-glucopyranosylsimmondsin)			0.186303752443215
SLC11A2	C33H39N3O2 (2-[4,6-Bis(2,4-dimethylphenyl)-1,3,5-triazin-2-yl]-5-(octyloxy)phenol)			0.0191843848030673
SLC11A2	C28H30O9 (Physalin B)			-0.00468107354478913
SLC11A2	C29H32N7O2 (CGP72383); C30H38O7 (Physagulin A)			0.039287242320721
SLC11A2	C32H62O4 (Propylene glycol mono- and diesters of fats and fatty acids)			0.0144632402084755
SLC11A2	C28H32O9 (Physalin M)			-0.00725689025522257
SLC11A2	C26H42O10 (Capsianoside V)			0.0532137096668986
SLC11A2	C27H34BrNO4 (Phenylacetic acid-N-isopropylnortropine-ester methobromide)			-0.0915025845337888
SLC11A2	C24H38O12 (6S,9R-Dihydroxy-4,7E-megastigmadien-3-one 9-[apiosyl-(1->6)-glucoside])			0.0630777274311607
SLC11A2	C27H41N3O7 (Vignatic acid B)			-0.0114796196232351
SLC11A2	C23H20O14 (3',4',5-Trihydroxy-3-methoxy-6,7-methylenedioxyflavone 4'-glucuronide)			-0.0345033112582782
SLC11A2	C30H32O8 (Divanillyltetrahydrofuran ferulate)			0.0407354833875053
SLC11A2	C31H52O6 (Cyclopassifloic acid B)			0.0667951669488065
SLC11A2	C26H34O11 (Isolariciresinol 9-O-beta-D-glucoside)			0.136335078716572
SLC11A2	C28H39ClO7 (4-Deoxyphysalolactone)			0.0696235622168003
SLC11A2	C25H32O12 (Ligustroside)			0.0646671877546322
SLC11A2	C27H44NO7P (LysoPE(0:0/22:6(4Z,7Z,10Z,13Z,16Z,19Z)))			-0.0722168002788428
SLC11A2	C24H30O13 (Demethyloleuropein)			-0.108727779714186
SLC11A2	C25H34O12 (Phaseolus e)			0.0711468650173005
SLC11A2	C24H40N5O8 (Desmosine)			0.00177762286510979
SLC11A2	C32H49NO5 (Daphniphylline)			0.065034912020687
SLC11A2	C25H36O12 (16,17-Dihydro-16a,17-dihydroxygibberellin A4 17-glucoside)			0.060411293133496
SLC11A2	C26H40O11 (ent-6R,16bOH,17-Trihydroxy-7-oxo-6,7-seco-19,6-kauranolide 6-O-glucoside)			0.0021261763680725
SLC11A2	C27H48NO7P (LysoPE(0:0/22:4(7Z,10Z,13Z,16Z)))			-0.0944161728825375
SLC11A2	C27H34O11 (Myricatomentoside II)			-0.0431056117113977
SLC11A2	C33H34N4O3 (Pyrophaeophorbide a)			-0.000160334890789527
SLC11A2	C29H42O9 (Corchoroside A)			0.0564517253398397
SLC11A2	C30H46O8 (Ganoderic acid L)			0.0549878006273963
SLC11A2	C34H65NO3 (N-[(4E,8E)-1,3-dihydroxyoctadeca-4,8-dien-2-yl]hexadecanamide)			0.012373649355176
SLC11A2	C29H44O9 (Corchorosol A)			0.158626699198327
SLC11A2	C27H56NO7P (LysoPE(0:0/22:0))			-0.0442803527720739
SLC11A2	C24H26O14 (Limocitrol 3-glucoside)			0.0421994829196708
SLC11A2	C27H40O11 (Tetrahydroaldosterone-3-glucuronide)			0.0488498160071778
SLC11A2	C30H22O10 (Yuccaol C)			0.127668288313301
SLC11A2	C27H26O12 (Resveratrol 4'-(6-galloylglucoside))			0.0810318595885852
SLC11A2	C26H40O12 (Cinncassiol A 19-glucoside)			-0.00395956779365633
SLC11A2	C30H39ClO7 (Physagulin B)			0.0566469153014988
SLC11A2	C26H42O12 (Canavalioside)			0.0291251307075636
SLC11A2	C35H62O4 (Diepomuricanin A)			-0.0873405367723946
SLC11A2	C24H24N2O13 (Neobetanin)			-0.00171488323457651
SLC11A2	C28H22O12 (BL II)			-0.11186476124085
SLC11A2	C29H26O11 (Formononetin 7-(2-p-hydroxybenzoylglucoside))			-0.0545992586254901
SLC11A2	C29H42O10 (Desglucocheirotoxin)			0.108447288643548
SLC11A2	C27H36O12 (Prupaside)			0.0813072881859388
SLC11A2	C29H44O10 (Bipindogulomethyloside)			0.0960546254481117
SLC11A2	C31H52O8 (Cyclopassifloic acid E)			0.146533763100233
SLC11A2	C30H39N3O7 (Vignatic acid A)			-0.0208295573370512
SLC11A2	C29H48NO7P (LysoPE(0:0/24:6(6Z,9Z,12Z,15Z,18Z,21Z)))			0.0383775503269149
SLC11A2	C25H30O14 (Lippioside II)			0.0780064099102089
SLC11A2	C26H34O13 (Marmesin rutinoside)			0.036131056117114
SLC11A2	C26H38O13 (Glaucarubol 15-O-beta-D-glucopyranoside)			0.0557825026141513
SLC11A2	C26H42O13 (19-Hydroxycinnzeylanol 19-glucoside)			0.0291634715928895
SLC11A2	C29H60NO7P (LysoPE(0:0/24:0))			0.00949808295573371
SLC11A2	C29H42O11 (Canescein)			0.141695836263418
SLC11A2	C28H40O12 (Musabalbisiane C)			0.113952596723597
SLC11A2	C28H40O12 (Musabalbisiane C.2)			0.122673405367724
SLC11A2	C34H38N2O6 (Pipercyclobutanamide A)			0.00423143952596724
SLC11A2	C30H36O11 (5alpha-Ethoxy-6beta-hydroxy-5,6-dihydrophysalin B)			-0.089083381913054
SLC11A2	C21H18O17S (Gossypetin 8-glucuronide 3-sulfate)			0.129020564656675
SLC11A2	C30H42O9S (Withaperuvin H)			0.0270965729318445
SLC11A2	C33H54O8 (Asparagoside A)			0.0778182585004188
SLC11A2	C35H62O6 (Squamocin K)			-0.0167026838619728
SLC11A2	C40H52O3 (beta-Doradecin)			0.114918190064692
SLC11A2	C28H38O13 ((7'R)-(+)-Lyoniresinol 9'-glucoside)			0.160827954712465
SLC11A2	C30H48O11 (Cholic acid glucuronide)			0.0951778452229755
SLC11A2	C33H60O8 (Antibiotic X 14889A)			0.115433949111189
SLC11A2	C38H66O4 (Erythrinasinate A)			0.0687208086441269
SLC11A2	C36H38N4O4 (Dimethylprotoporphyrin IX dimethyl ester)			0.0354444057162775
SLC11A2	C34H56O8 (Tuberoside)			0.281934471941443
SLC11A2	C30H26O13 (Epicatechin-(4beta->8)-gallocatechin)			-0.1897176716626
SLC11A2	C33H57NO8 (Jurubine)			-0.0638550017427675
SLC11A2	C29H36N6O6S (Tetragastrin)			0.00491111885674451
SLC11A2	C35H54N2O6 (3'-N-Acetyl-4'-O-(9-octadecenoyl)fusarochromanone)			0.0993988318219546
SLC11A2	C29H38N4O10 (Lymecycline)			-0.0134175787884146
SLC11A2	C29H41N5O9 (Neocasomorphin (1-5))			0.0796619031021262
SLC11A2	C30H53NO11 (Benzonatate)			0.133360171976499
SLC11A2	C31H40O12 (6-Hydroxysandoricin)			0.00743116715856605
SLC11A2	C35H56O8 (3-Epipapyriferic acid)			0.000824329752814667
SLC11A2	C36H60O7 (Hebevinoside IV)			0.155946322760544
SLC11A2	C33H43N5O6 (Amphibine H)			0.119118367233306
SLC11A2	C26H43N11O6 (Dynorphin B (6-9))			0.0787419276978842
SLC11A2	C38H22O8 (4',4''-Dihydroxyanigorootin)			0.132375738173348
SLC11A2	C35H34N4O6 (Phaeophorbide b)			0.0938166608574416
SLC11A2	C35H62O8 (Annonisin)			-0.0294492854653189
SLC11A2	C36H41N3O6 (Lercanidipine)			-0.0153433385703601
SLC11A2	C35H64O8 (Annomuricin A)			-0.0117357964447543
SLC11A2	C31H52O12 (Goshonoside F6)			0.123785291042175
SLC11A2	C32H51N5O7 (Neuromedin N)			0.0748240456814903
SLC11A2	C34H68NO6P (C16 CErP)			-0.181620773788777
SLC11A2	C37H34N2O7 (Simulanoquinoline)			0.0396619031021262
SLC11A2	C29H45N7O6S (Glycylalanylprolylmethionylphenylalanylvalinamide)			0.0838916729624517
SLC11A2	C34H70NO6P (C16DH CerP)			-0.123754029064206
SLC11A2	C40H77NO3 (Cer(d18:1/22:1(13Z)))			-0.0520355978002967
SLC11A2	C15H22N5O16P3 (ADP-ribose 1""""-2"""" cyclic phosphate)			0.161829905890554
SLC11A2	C36H62O8 ((20R)-Ginsenoside Rh2)			0.292659463227605
SLC11A2	C30H45N3O9S (Leukotriene C5)			0.0469223952312388
SLC11A2	C38H44N2O6 (Neferine)			0.0905717066676073
SLC11A2	C37H68O7 (Rollinecin A)			0.016910087931418
SLC11A2	C42H72O3 (Faradiol laurate)			-0.0257529428885759
SLC11A2	C28H33O16 (Petunidin 3-rutinoside)			-0.0262182630314499
SLC11A2	C33H54O11 (Ponasteroside A)			0.0937260369466713
SLC11A2	C30H58O13 (Sucrose monostearate)			0.0859498082955734
SLC11A2	C30H33O15 (Pyranocyanin A)			0.152269481360266
SLC11A2	C23H39NO19 (3'-Sialyllactose)			0.239393516904845
SLC11A2	C41H81NO3 (Cer(d18:1/23:0))			-0.0993222365324557
SLC11A2	C27H42O17 (Kanokoside C)			0.0451813659326202
SLC11A2	C36H62O9 (Sanchinoside B1)			0.167859881491809
SLC11A2	C32H50O13 (Steviobioside)			0.0628476821192053
SLC11A2	C39H51NO7 (Janthitrem F)			0.0723074241896131
SLC11A2	C35H67O8P (Glycerol 1-(9Z-octadecenoate) 2-tetradecanoate 3-phosphate)			0.244911118856745
SLC11A2	C32H42O14 (Ichangin 4-glucoside)			0.0552631578947369
SLC11A2	C21H27N7O14P2 (Fenugreekine)			0.082262112234228
SLC11A2	C36H56O11 (Medicagenic acid 3-O-beta-D-glucoside)			0.0499616591146741
SLC11A2	C40H56O8 (3-O-trans-Feruloyleuscaphic acid)			0.0953329516669512
SLC11A2	C37H62O10 (Notoginsenoside T2)			0.073373997908679
SLC11A2	C39H41NO9 (Neoacrimarine B)			0.09102823283374
SLC11A2	C32H44O15 (Myricanol 5-[arabinosyl-(1->6)-glucoside])			-0.0278075984663646
SLC11A2	C35H42N4O10 (Hv-NCC-1)			0.0113245033112583
SLC11A2	C36H53N7O6 (Telaprevir)			0.0657894736842105
SLC11A2	C34H66NO10P (PS(14:0/14:0))			0.042028581387243
SLC11A2	C37H62O11 (Cyclopassifloside II)			0.0988638017286902
SLC11A2	C37H36N2O11 (Citbismine C)			-0.0224433600557686
SLC11A2	C38H71NO9 (AS 1-1)			0.0866522191114124
SLC11A2	C32H46O16 (Secoisolariciresinol 9,9'-diglucoside)			-0.00051934471941443
SLC11A2	C34H59NO13 (Fumonisin B4)			0.101964276689379
SLC11A2	C29H48N12O8 (Opiorphin)			0.157371906587661
SLC11A2	C29H48N12O8 (Opiorphin.2)			0.169393812119135
SLC11A2	C40H75NO8 (N-[(4E,8Z)-1,3-dihydroxyoctadeca-4,8-dien-2-yl]hexadecanamide 1-glucoside)			0.0288393168351342
SLC11A2	C37H38N4O10 (Pentacarboxylporphyrin I)			0.0398605785988149
SLC11A2	C35H54O14 (Corchorusoside A)			0.0420076681770652
SLC11A2	C37H62O12 (Cyclopassifloside I)			0.0725827814569537
SLC11A2	C36H46N6O5S2 (N-Desmethylritonavir)			-0.0894476985844833
SLC11A2	C36H52O14 (Scillipheosidin 3-[glucosyl-(1->2)-rhamnoside])			0.017187173231091
SLC11A2	C38H60O12 (Hovenidulcioside B2)			0.0672691419215504
SLC11A2	C35H52O15 (Convalloside)			-0.0520460090623911
SLC11A2	C37H62O13 (Cyclopassifloside VII)			0.0926002898225254
SLC11A2	C35H52N6O10 (Neocasomorphin)			0.029944231439526
SLC11A2	C38H71O10P (PG(16:1(9Z)/16:1(9Z)))			0.177040780759847
SLC11A2	C39H32O14 (Kaempferol 3-(2'',4''-di-(Z)-p-coumaroylrhamnoside))			0.11150768823246
SLC11A2	C38H60O13 (Alliospiroside C)			0.15233530846985
SLC11A2	C48H56N2O4 (Bismurrayafoline E)			0.251526664342977
SLC11A2	C39H64O12 (Torvonin A)			0.255081910073196
SLC11A2	C36H38O16 (Licorice glycoside A)			0.104298028226595
SLC11A2	C33H42O18 (Naringin 6''-rhamnoside)			0.122426572465454
SLC11A2	C38H72NO10P (PS(14:0/18:1(9Z)))			0.236469153014988
SLC11A2	C37H70O12S (1,2-Di-O-myristoyl-3-O-(6-sulfoquinovopyranosyl)glycerol)			0.113576455846822
SLC11A2	C45H42O10 (Licoagrone)			-6.09970224741257e-05
SLC11A2	C40H71O10P (PG(16:1(9Z)/18:3(6Z,9Z,12Z)))			0.142593238062043
SLC11A2	C40H75O10P (PG(16:0/18:2(9Z,12Z)))			0.140324154757755
SLC11A2	C40H77O10P (PG(16:0/18:1(11Z)))			0.206838619728128
SLC11A2	C40H70NO10P (PS(14:0/20:4(5Z,8Z,11Z,14Z)))			0.185960264900662
SLC11A2	C39H64O14 ((25S)-Spirostane-3b,5b,6a-triol 3-[4''-rhamnosylglucoside])			0.0587138375740676
SLC11A2	C40H72NO10P (PS(14:0/20:3(8Z,11Z,14Z)))			0.136115489818359
SLC11A2	C48H54O8 (Marshdimerin)			0.0782312954811722
SLC11A2	C40H74NO10P (PS(16:0/18:2(9Z,12Z)))			0.187434646218195
SLC11A2	C40H76NO10P (PS(16:0/18:1(9Z)))			0.174586964098989
SLC11A2	C40H62O14 ((3b,5a,25R)-3-Hydroxyspirostan-6-one 3-[2-acetylarabinosyl-(1->6)-glucoside])			0.202344198626949
SLC11A2	C41H66O13 (Pitheduloside A)			0.251178329712826
SLC11A2	C42H71O10P (PG(18:3(6Z,9Z,12Z)/18:3(6Z,9Z,12Z)))			0.155956779365633
SLC11A2	C40H66O14 (Torvoside E)			0.113224119902405
SLC11A2	C20H27N10O17P3 (Guanosine triphosphate adenosine)			0.114771697455559
SLC11A2	C42H79O10P (PG(18:0/18:2(9Z,12Z)))			0.110606483095155
SLC11A2	C42H68NO10P (PS(14:1(9Z)/22:6(4Z,7Z,10Z,13Z,16Z,19Z)))			0.119403973509934
SLC11A2	C29H49NO23 (3'-Sialyl-3-fucosyllactose)			0.08915855
SLC11A2	C42H72NO10P (PS(16:1(9Z)/20:4(5Z,8Z,11Z,14Z)))			0.2277623
SLC11A2	C41H66O14 (Madlongiside D)			0.1320705
SLC11A2	C50H86O6 (TG(15:0/14:1(9Z)/18:4(6Z,9Z,12Z,15Z)))			0.01777274
SLC11A2	C41H68O14 (Hoduloside VI)			0.0667376
SLC11A2	C50H88O6 (TG(14:0/15:0/18:4(6Z,9Z,12Z,15Z)))			0.02873826
SLC11A2	C42H78NO10P (PS(18:0/18:2(9Z,12Z)))			-0.0578076
SLC11A2	C20H27N10O18P3 (Diguanosine triphosphate)			0.04516386
SLC11A2	C44H73O10P (PG(16:1(9Z)/22:6(4Z,7Z,10Z,13Z,16Z,19Z)))			0.09684559
SLC11A2	C38H72O13P2 (PGP(16:1(9Z)/16:1(9Z)))			0.09384106
SLC11A2	C38H74O13P2 (PGP(16:0/16:1(9Z)))			0.1165911
SLC11A2	C27H33N9O16P2 (6-Hydroxy flavin adenine dinucleotide)			0.04453127
SLC11A2	C42H66O15 (Lucyoside J)			0.09654243
SLC11A2	C43H70O14 (Goyaglycoside g)			0.1360528
SLC11A2	C42H68O15 (Kudzusaponin SA1)			0.06961497
SLC11A2	C52H92O6 (TG(14:0/15:0/20:4(5Z,8Z,11Z,14Z)))			-0.08338278
SLC11A2	C31H52N2O23 (Sialyl-Lewis X)			0.1572711
SLC11A2	C46H77O10P (PG(18:1(11Z)/22:6(4Z,7Z,10Z,13Z,16Z,19Z)))			0.008926455
SLC11A2	C39H66O18 (Loquatifolin A)			0.07864064
SLC11A2	C54H98O5 (TG(15:0/18:4(6Z,9Z,12Z,15Z)/o-18:0))			-0.01413384
SLC11A2	C41H64O17 (Digitoxigenin 3-[glucosyl-(1->6)-glucosyl-(1->4)-2,6-dideoxyribohexoside])			0.008647612
SLC11A2	C44H68O15 (Lucyoside M)			0.1177781
SLC11A2	C43H66O16 (Talinumoside I)			0.07551244
SLC11A2	C54H94O6 (TG(14:0/15:0/22:5(4Z,7Z,10Z,13Z,16Z)))			-0.008035922
SLC11A2	C40H62O19 (Sucrose acetate isobutyrate)			-0.0057494
SLC11A2	C55H90O6 (TG(14:0/18:3(6Z,9Z,12Z)/20:5(5Z,8Z,11Z,14Z,17Z)))			-0.05415476
SLC11A2	C42H76O13P2 (PGP(16:0/20:4(5Z,8Z,11Z,14Z)))			0.1494597
SLC11A2	C44H68O16 (Hovenidulcioside A1)			0.02008714
SLC11A2	C43H72O17 (Cyclotricuspidoside C)			0.1738236
SLC11A2	C50H77NO13 (41-O-demethylrapamycin)			0.1302684
SLC11A2	C44H70O19 (Chinenoside VI)			0.126891
SLC11A2	C46H72O18 (Medicagenic acid 28-O-[b-D-xylosyl-(1->4)-a-L-rhamnosyl-(1->2)-a-L-arabinos...)			0.1109376
SLC11A2	C30H50N7O18P3S (3-oxo-(2S)-Methylisocapryloyl-CoA)			0.04449634
SLC11A2	C48H82O17 (Vinaginsenoside R3)			0.03204601
SLC11A2	C45H74O20 (Ampeloside Bs1)			0.1008314
SLC11A2	C48H80O18 (Quinquenoside L1)			0.07304294
SLC11A2	C47H74O20 (Kudzusaponin SA4)			0.1239353
SLC11A2	C48H80O19 (Notoginsenoside G)			0.07217149
SLC11A2	C47H70O21 (Basellasaponin A)			-0.08472987
SLC11A2	C64H108O6 (TG(20:0/18:2(9Z,12Z)/22:6(4Z,7Z,10Z,13Z,16Z,19Z)))			-0.1209272
SLC11A2	C46H83N3O15P2 (CDP-DG(16:0/18:1(11Z)))			0.1012444
SLC11A2	C36H64N7O17P3S (Pentadecanoyl Coenzyme A)			-0.137609
LETMD1	C10H16N5O13P3 (ATP)			-0.00149180899268038
LETMD1	C21H28N7O14P2 (NAD)	0.0441443382261048	0.0509784804109447		0.80425202644264
LETMD1	C21H29N7O14P2 (NADH (red))			0.0311467410247473
LETMD1	C21H30N7O17P3 (NADPH (red))			0.142481700941094
LETMD1	C21H29N7O17P3 (NADP)		0.00784377260206971		0.942530354915279
LETMD1	C10H15N5O10P2 (ADP)			0.193102126176368
LETMD1	H3PO4 (phosphate)	-0.164295491967693
LETMD1	C21H36N7O16P3S (Coenzyme A)			0.25348401314406
LETMD1	H4P2O7 (pyrophosphate)	-0.232877340069007
LETMD1	C9H14N2O12P2 (UDP)			0.212739630533287
LETMD1	C27H33N9O15P2 (FAD (ox))			0.08687348
LETMD1	C15H22N6O5S (adenosyl-methionine)	0.345723544694452
LETMD1	C10H14N5O7P (AMP)		0.262536120049077	0.202791913558731	0.952416948108137
LETMD1	C14H20N6O5S (S-adenosyl-l-homocysteine)	-0.207111876711065	0.166233390859172	0.238330428720809	0.976846208733437
LETMD1	C23H38N7O17P3S (Acetyl-CoA)			0.2151446
LETMD1	C5H9NO4 (glutamate)	0.104371097234612	0.020605278635906	0.0464935517601952	0.976846208733437
LETMD1	C5H9NO4 (generic glutamate isomers)	0.171616654126148		0.0464935517601952
LETMD1	C5H6O5 (alpha-ketoglutarate)	0.0892823473321677	-0.109841817109548	0.0659079818752179	0.976846208733437
LETMD1	C15H24N2O17P2 (UDP-hexose)		-0.0237597022469891	0.142405019170443	0.973915167344082
LETMD1	C2H4O2 (Acetatic acid)			-0.180142906936215
LETMD1	C10H15N5O11P2 (GDP)			0.233495991634716
LETMD1	C2H5NO2 (glycine)	0.018733561993695	0.0813178916494855	0.132533983966539	0.738671262045896
LETMD1	C3H7NO2 (alanine)	-0.00396813190193485	-0.00403799194258263	0.17747647263855	0.976846208733437
LETMD1	C4H6O4 (succinate)	0.134674541715006	-0.132079502661214	0.18149180899268	0.942530354915279
LETMD1	C17H27N3O17P2 (UDP-acetyl-hexosamine)			0.00356570233530847
LETMD1	C10H16N5O14P3 (GTP)			0.000240501917044266
LETMD1	C6H14N2O2 (lysine)		-0.234927728250958	0.0230533286859533	0.952416948108137
LETMD1	C4H7NO4 (aspartate)	0.0871450982804762	-0.0493148230779871	-0.00551411641686999	0.976846208733437
LETMD1	C10H17N3O6S (glutathione red)	0.32639562360617	0.0328659612358635	0.102693773433319	0.738671262045896
LETMD1	C9H14N3O8P (CMP)	0.186346298045251	0.224617866566742	0.238581387242942	0.942530354915279
LETMD1	C6H14N4O2 (arginine)	-0.0449414008428435	-0.120499935326638	0.00238759149529453	0.938570662665922
LETMD1	C9H16N3O14P3 (CTP)			-0.0209550365981178
LETMD1	C5H10N2O3 (glutamine)	-0.111632342323677	-0.110968225608348	0.133356570233531	0.783905720056749
LETMD1	C3H7NO3 (serine)	-0.110646282567904	-0.124401930133722	0.105238759149529	0.942530354915279
LETMD1	C6H8O6 (Hexuronic acid); C6H8O6 (Ascorbate)			0.120989891948414
LETMD1	C5H11NO2S (methionine)	-0.419914485219478	-0.194187377290522	0.117120948065528	0.976846208733437
LETMD1	C3H5O6P (PEP)	0.225769673750129	-0.00233759180567349	-0.106566840856472	0.957349683153037
LETMD1	C9H15N2O15P3 (UTP)			0.00765074939003137
LETMD1	C5H12N2O2 (ornithine)	0.263623360075478	-0.0778973734496916	0.0666294876263507	0.743596472854056
LETMD1	C11H12N2O2 (tryptophan)	-0.211513911771177	-0.1683564900457	0.0732101777622865	0.976846208733437
LETMD1	C9H11NO2 (phenylalanine)	-0.258543787874127	-0.214066872955244	0.0643011502265598	0.976846208733437
LETMD1	C9H11NO3 (tyrosine)	-0.152973022855209	-0.18369596190716	0.10831997211572	0.976846208733437
LETMD1	C24H38N7O19P3S (Malonyl-CoA)			0.1500349
LETMD1	C6H13O9P (generic hexose P)	-0.211667717698876		0.157023353084699
LETMD1	C6H13O9P (Fructose P)	-0.325581395502883	-0.0444137546377712	0.157023353084699	0.976846208733437
LETMD1	CH4N2O (urea)	-0.299449286706874
LETMD1	C12H22O11 (sucrose)	-0.327693869390015	-0.103881391774951	-0.21822237713489	0.976846208733437
LETMD1	C12H22O11 (generic disaccharide)	-0.327693869390015		-0.21822237713489
LETMD1	C6H6O2 (Catechol)			-0.236089229696758
LETMD1	C25H40N7O19P3S (Succinyl-CoA)			0.2210354
LETMD1	C6H13O9P (G6P)	-0.252610855652255	-0.0444137546377712	0.157023353084699	0.976846208733437
LETMD1	C3H9O6P (alpha-glycerophosphate)	0.127257067273678	0.119071647205781	-0.0271174625304984	0.738671262045896
LETMD1	C16H25N5O16P2 (GDP-hexose)			0.176981526664343
LETMD1	C3H7NO2S (cysteine)	-0.340628054275345
LETMD1	C3H7NO2 (beta-alanine)	0.199380512274073	0.0606860658801881	0.17747647263855	0.976846208733437
LETMD1	C9H13N2O9P (UMP)		0.235999538084032	0.259142558382712	0.914990339582404
LETMD1	C4H4N2O2 (uracil)	-0.0285784600780846	-0.166256970858584	0.236200766817707	0.942530354915279
LETMD1	C7H7NO2 (anthranilate)	-0.233830157737043	-0.0558216300307703	0.0752980132450331	0.449073882850992
LETMD1	C9H15N3O11P2 (CDP)			0.140913210177762
LETMD1	C5H14NO (choline)		0.025947243026197		0.914990339582404
LETMD1	C3H8O3 (glycerol)	-0.224864266295419
LETMD1	C5H11O8P (ribose-5-P)	-0.334346754886367	-0.107206265418583	0.037992364928879	0.976846208733437
LETMD1	C5H11O8P (generic pentose P)	0.118803353198846	-0.107206265418583	0.037992364928879	0.976846208733437
LETMD1	C3H7O6P (DHAP/glyceraldehyde 3P)		-0.088903544827494	0.00457650749390032	0.80425202644264
LETMD1	C5H11O8P (ribulose-5-P)	-0.319370704901677	-0.107206265418583	0.037992364928879	0.976846208733437
LETMD1	C5H13O14P3 (Phosphoribosyl pyrophosphate)			0.154060648309516
LETMD1	C10H16N2O3S (biotin)	-0.117408060626226
LETMD1	C5H10O5 (D-ribose)	-0.0533589833874434		0.207842453816661
LETMD1	C5H10O5 (generic pentose)	0.349041803808176		0.207842453816661
LETMD1	C4H4O4 (fumarate)	-0.0295922604892193	0.025761585374324	0.0575810888646863	0.973915167344082
LETMD1	C6H13NO2 (leucine)	-0.257163511112135	-0.202174956336566	0.0719728128267689	0.976846208733437
LETMD1	C20H32N6O12S2 (glutathione oxi)		-0.00170123660113178	-0.122579295921924	0.80425202644264
LETMD1	C10H13N4O8P (Inosinic acid)			0.241596375043569
LETMD1	C10H16N5O12P3 (dATP)			0.0890345067967933
LETMD1	C4H12N2 (putrescine)	-0.00852806572832676	0.108351956217652		0.738671262045896
LETMD1	C6H9N3O2 (histidine)	-0.194499984619644	-0.21375878205439	0.153767863367027	0.976846208733437
LETMD1	C25H42N7O17P3S (Butyryl-CoA)			0.1585658
LETMD1	C6H12O6 (inositol)	0.0571244001746838	0.0818498005798776	0.0638619728128268	0.976846208733437
LETMD1	C6H12O6 (generic hexoses (HILIC neg))	-0.327693869390015	-0.217428589395911	0.0638619728128268	0.80425202644264
LETMD1	C6H12O6 (generic hexoses (HILIC pos))	-0.327693869390015	-0.182882742187769	0.0638619728128268	0.869280202689256
LETMD1	C8H15NO6 (N-acetyl-D-galactosamine)	0.241153392550422
LETMD1	C5H8O3 (alpha-Ketoisovalerate)		0.025761585374324	-0.126981526664343	0.973915167344082
LETMD1	C20H23N7O6 (5,10-Methylene-THF)			-0.102614240688642
LETMD1	C10H14N5O8P (GMP)	-0.0580455687123829	0.230423695501873	0.236343673753921	0.738671262045896
LETMD1	C6H6O (Phenol)			-0.171725339839665
LETMD1	C5H5N5 (adenine)	0.336496448981564	0.161497900448339		0.938570662665922
LETMD1	C5H9NO2 (proline)	0.259035959272817	0.0519203996203058	0.147493900313698	0.80425202644264
LETMD1	C4H6O5 (malate)	0.0789012273524255	-0.00975104026895504	0.0308922969675845	0.973915167344082
LETMD1	C4H8N2O3 (asparagine)	0.221323325848227	0.074260402918265	0.221097943534333	0.92281299045538
LETMD1	C6H6N2O (niacinamide)	0.0349447067731322	-0.081622451011177		0.973915167344082
LETMD1	C4H9NO2S (homocysteine)	0.0424940089768992	0.0466191587566455		0.449073882850992
LETMD1	C36H72NO8P (C28:0 PC)			0.152988979600075
LETMD1	C37H72NO8P (C29:1 PC)			0.26963053328686
LETMD1	C37H74NO8P (C29:0 PC)			0.179644475426978
LETMD1	C38H74NO7P (C30:1 PC)			0.211380271871732
LETMD1	C38H74NO8P (C30:1 PC)			0.113781805507145
LETMD1	C38H76NO8P (C30:0 PC)			0.0522934820494946
LETMD1	C39H76NO8P (C31:1 PC)			0.257741373300802
LETMD1	C40H76NO7P (C32:2 PC)		0.0325944825728676	0.165088881143256	0.738671262045896
LETMD1	C40H76NO8P (C32:2 PC)		0.0325944825728676	0.156950156849076	0.738671262045896
LETMD1	C40H80NO7P (C32:1 PC)		0.119069572999938		0.738671262045896
LETMD1	C40H80NO8P (C32:0 PC)		0.12162461626693		0.80425202644264
LETMD1	C41H78NO8P (C33:2 PC)			0.181547577553154
LETMD1	C42H76NO7P (C34:4 PC)		0.050101582906544	-0.188947368421053	0.449073882850992
LETMD1	C42H78NO8P (C34:3 PC)		0.00810678003799983	0.149508539560823	0.738671262045896
LETMD1	C42H80NO8P (C34:2 PC)		0.117133650089353	0.129581735796445	0.738671262045896
LETMD1	C42H84NO7P (C34:1 PC)		0.152555145820303		0.976846208733437
LETMD1	C43H76NO8P (C35:5 PC)			0.132192401533635
LETMD1	C43H78NO8P (C35:4 PC)			0.00278145695364238
LETMD1	C44H82NO7P (C36:4 PC-A)		0.136312291406846		0.973915167344082
LETMD1	C44H82NO7P (C36:4 PC-B)		0.0849919317607293		0.783905720056749
LETMD1	C44H84NO7P (C36:3 PC)		0.0920470815491632		0.976846208733437
LETMD1	C44H86NO7P (C36:2 PC)		0.14495273445617		0.976846208733437
LETMD1	C44H88NO7P (C36:1 PC)		0.109115035744372		0.738671262045896
LETMD1	C45H78NO8P (C37:6 PC)			-0.07267341
LETMD1	C46H80NO7P (C38:6 PC)		0.0407305717455864		0.976846208733437
LETMD1	C46H84NO7P (C38:5 PC)		0.0396779253034693		0.973915167344082
LETMD1	C46H84NO8P (C38:4 PC)		0.107394201107838		0.80425202644264
LETMD1	C46H90NO7P (C38:2 PC)		0.0761548735343083		0.976846208733437
LETMD1	C48H86NO7P (C40:6 PC)		0.0571975142171129		0.891030288772049
LETMD1	C48H96NO7P (C40:0 PC); C50H94NO7P (C42:4 PC)			-0.1149355
LETMD1	C50H96NO7P (C42:2 PC)			-0.1505437
LETMD1	C54H96NO8P (C46:6 PC)			0.2125026
LETMD1	C6H8O7 (citrate)	0.343689439847427	-0.0577825534406935	0.178459393516905	0.942530354915279
LETMD1	C6H12O6 (mannose)	-0.0386630642434409		0.0638619728128268
LETMD1	C3H6O2 (C3:0 (Propionic acid))			0.128241659325301
LETMD1	C37H68O5 (C34:2 DAG)		0.121052212198556		0.738671262045896
LETMD1	C37H70O5 (C34:1 DAG)		0.123517671801098		0.80425202644264
LETMD1	C39H72O5 (C36:2 DAG)		0.114362028343742		0.976846208733437
LETMD1	C39H74O5 (C36:1 DAG)		0.188454499651411		0.938570662665922
LETMD1	C41H62O5 (C38:9 DAG)			-0.0903696242065231
LETMD1	C47H76O5 (C44:8 DAG)			0.0734437086092715
LETMD1	C11H6O3 (Coumarate); C9H8O3 (Angelicin)			0.0616556291390729
LETMD1	C9H8O3 (Coumarate)			0.0475444820011352
LETMD1	C15H22N2O18P2 (Uridine diphosphate glucuronic acid)			0.1100941094458
LETMD1	C3H4O4 (beta-hydroxypyruvate)	-0.238096740240359
LETMD1	C11H15N5O3S (methylthioadenosine)	0.315934680966766
LETMD1	C19H36O2 (Nonadeca-10(Z)-enoic acid)			0.0462635064482398
LETMD1	C5H6N2O2 (thymine)		0.00832290668564651	0.115040384386201	0.976846208733437
LETMD1	C7H6O2 (Benzoate)			-0.25252352736145
LETMD1	C24H42O21 (Glycogen)			-0.000177762286510979
LETMD1	C5H11NO2 (valine)	-0.296625549847735	-0.191977478243989	0.0839386545834786	0.976846208733437
LETMD1	C3H6O3 (lactate)	-0.0570312379906576	-0.122958465863165	0.167835482746602	0.938570662665922
LETMD1	C27H46O (cholesterol)	-0.222895550420877
LETMD1	C4H9NO3 (threonine)	-0.0848714163069212	-0.140827276083723	0.239132101777623	0.973915167344082
LETMD1	C14H22N2O16P2 (UDP-pentose)			0.0211258462232968
LETMD1	C6H10O7 (glucuronate)	0.169829893260328	-0.0397329584226197	0.166005576856047	0.738671262045896
LETMD1	C6H10O7 (generic hexuronate)	0.169829893260328		0.166005576856047
LETMD1	C30H59NO3 (Ceramide (d18:1/12:0))			0.220965493203207
LETMD1	C34H67NO3 (C16 Cer)			0.0278006273963053
LETMD1	C36H69NO3 (C18:1 Cer)			0.00195538515162077
LETMD1	C36H71NO3 (C18 Cer)			-0.0869710700592541
LETMD1	C38H75NO3 (C20 Cer)			-0.102103609361845
LETMD1	C42H81NO3 (C24:1 Cer)			0.0695433949111189
LETMD1	C3H7O7P (3-phosphoglycerate)	-0.252126924816315	-0.0712260407276691	0.0491913558731265	0.910764353724853
LETMD1	C12H23NO10 (Lactosamine)			-0.116653886371558
LETMD1	C10H15N5O9P2 (dADP)	-0.102034365389601
LETMD1	C2H2O4 (oxalate)		0.102898162769662		0.80425202644264
LETMD1	C10H13N5O4 (adenosine)	-0.120600263500915	-0.139003109189306	-0.000909725435452973	0.80425202644264
LETMD1	C3H7NO2 (sarcosine)		0.0895629482796048	0.17747647263855	0.938570662665922
LETMD1	C10H14N2O5 (thymidine)		-0.137937684662898		0.938570662665922
LETMD1	C20H32O2 (Arachidonic acid)			0.0440571627744859
LETMD1	C2H5O5P (acetylphosphate)	-0.305259437969688		-0.0311432554897177
LETMD1	C6H10O3 (4-Methyl-2-oxopentanoate)			0.0304984315092367
LETMD1	C9H14N3O7P (dCMP)		0.173416088529995		0.449073882850992
LETMD1	C5H5N5O (guanine)	-0.189373104352723		0.160763472258228
LETMD1	C12H22O11 (lactose)	-0.327693869390015	-0.208097990130791	-0.21822237713489	0.973915167344082
LETMD1	C2H7NO3S (taurine)	0.188558025581007	0.14163754138406	0.054541652143604	0.80425202644264
LETMD1	C4H8O2 (C4:0 (Butyric acid))			0.0351533941734136
LETMD1	C8H15NOS2 (Lipoamide)			0.0525758562006615
LETMD1	C16H32O2 (n-hexadecanoate)	-0.0983742713560535		-0.0927884280237017
LETMD1	C8H9NO3 (pyridoxal)	0.013038515194582
LETMD1	C10H10O6 (Chorismate)			-0.148041258314154
LETMD1	C6H12O7 (gluconic acid)	0.0405195694899585		0.143307772743116
LETMD1	C3H6O4 (glycerate)	-0.100213924926338		-0.0252422666802699
LETMD1	C5H10O5 (arabinose)	-0.122728625947069		0.207842453816661
LETMD1	C5H4N4O (hypoxanthine)	0.104128214642598	0.0580306669371938		0.738671262045896
LETMD1	C8H17NO7 (N-Gluconyl ethanolamine); C9H13N5O3 (Dihydrobiopterin)			-0.118773091669571
LETMD1	C11H19NO9 (acetylneuraminate)	-0.213694669168538		0.0470547228999652
LETMD1	C6H13O9P (M6P)	-0.274594933878188		0.157023353084699
LETMD1	C4H9O7P (erythrose-4P)	-0.329360013573879	0.00449510721457282	-0.0442558768350437	0.976846208733437
LETMD1	C19H26O2 (Androstenedione)			-0.145674451028233
LETMD1	C7H15O10P (Sedoheptulose P)			0.145719762983618
LETMD1	C10H16N2O8 (Edetic Acid)			-0.139081682713265
LETMD1	C10H12N4O5 (inosine)	-0.081855514721219	-0.0237489838529157	0.178083110912503	0.976846208733437
LETMD1	C5H4N2O4 (Orotate)			0.048325242528114
LETMD1	C9H12N2O6 (uridine)	-0.0459572111963552	0.0662666454212144	0.174935517601952	0.973915167344082
LETMD1	C4H9N3O2 (creatine)	0.13353225260697	-0.0848019146387642		0.80425202644264
LETMD1	C15H23N5O14P2 (ADP-ribose)			0.0787626350644824
LETMD1	C14H26N4O11P2 (CDP-choline)			0.140798187521785
LETMD1	C6H8O7 (isocitrate)		-0.103461080761957	0.178459393516905	0.80425202644264
LETMD1	C7H19N3 (Spermidine)	0.0937645321356911
LETMD1	C30H52O26 (Amylopectin)			-0.09528249
LETMD1	C7H15NO3 (carnitine)	0.159127612797018	-0.0682853430815406		0.976846208733437
LETMD1	C18H37NO2 (Sphingosine)			0.0743813823469979
LETMD1	C6H8O5 (Oxoadipate)			0.0574067619379575
LETMD1	C16H25N5O15P2 (GDP-L-fucose)			0.143994423143953
LETMD1	C6H13N3O3 (citrulline)	-0.23072308683434	-0.140028487903678	-0.119479016625191	0.738671262045896
LETMD1	C10H12N2O3 (kynurenine)	-0.173403094111323	0.0340418806470535		0.738671262045896
LETMD1	C4H9NO2 (GABA)		0.124650350378091	0.0325758103868944	0.738671262045896
LETMD1	C10H20O7P2 (Geranyl-PP)			0.133405367723946
LETMD1	C6H13O10P (6-phosphogluconate)	-0.192853737515264	-0.0655523401934847	-0.00217148832345765	0.80425202644264
LETMD1	C2H8NO4P (5-Hydroxymethyl-2-furanoate); C6H5O4 (Ethanolamine phosphate)			-0.20794004879749
LETMD1	C3H4O4 (malonate)	-0.067889936486182		0.0818577901707912
LETMD1	C33H64NO8P (PE(14:0/14:1(9Z)))			0.168069160046387
LETMD1	C33H66NO8P (PE(14:0/14:0))			0.124855350296271
LETMD1	C35H68NO7P (PE(14:1(9Z)/P-16:0))			0.188239804810038
LETMD1	C35H68NO8P (PE(14:0/16:1(9Z)))			0.202105263157895
LETMD1	C35H70NO8P (PE(14:0/16:0))			0.223025444405716
LETMD1	C37H72NO7P (PE(14:0/P-18:1(11Z)))			0.240303241547578
LETMD1	C37H68NO8P (PE(14:0/18:3(6Z,9Z,12Z)))			0.0926002091321018
LETMD1	C37H70NO8P (PE(14:0/18:2(9Z,12Z)))			0.26495643081213
LETMD1	C39H70NO7P (PE(18:4(6Z,9Z,12Z,15Z)/P-16:0))			0.0110108051585918
LETMD1	C39H72NO7P (PE(18:3(6Z,9Z,12Z)/P-16:0))			0.231104914604392
LETMD1	C38H70NO8P (PE(15:0/18:3(6Z,9Z,12Z)))			0.112662948762635
LETMD1	C39H72NO8P (PE(14:0/20:3(5Z,8Z,11Z)))			0.221540606483095
LETMD1	C39H74NO8P (PE(14:0/20:2(11Z,14Z)))			0.258002788428024
LETMD1	C41H74NO7P (PE(18:3(6Z,9Z,12Z)/P-18:1(11Z)))			0.0397873823631928
LETMD1	C41H78NO7P (PE(18:1(11Z)/P-18:1(11Z)))			0.116441268734751
LETMD1	C41H70NO8P (PE(14:0/22:6(4Z,7Z,10Z,13Z,16Z,19Z)))			0.221833584727851
LETMD1	C43H74NO7P (PE(O-16:1(1Z)/22:6(4Z,7Z,10Z,13Z,16Z,19Z)))			0.130317183687696
LETMD1	C43H78NO7P (PE(O-18:1(1Z)/20:4(5Z,8Z,11Z,14Z)))			-0.0135657023353085
LETMD1	C43H68NO8P (PE(18:4(6Z,9Z,12Z,15Z)/20:5(5Z,8Z,11Z,14Z,17Z)))			0.156464197393401
LETMD1	C45H80NO7P (PE(22:4(7Z,10Z,13Z,16Z)/P-18:1(11Z)))			-0.0619797838968282
LETMD1	C45H82NO7P (PE(22:4(7Z,10Z,13Z,16Z)/P-18:0))			0.08194144
LETMD1	C45H76NO8P (PE(18:1(11Z)/22:6(4Z,7Z,10Z,13Z,16Z,19Z)))			0.0086023
LETMD1	C6H14NO8P (Hexosamine P)			0.155359145485546
LETMD1	C6H14O12P2 (Hexose bisP)			-0.0326141512722203
LETMD1	C9H11NO4 (Dihydroxy-Phe)			0.180261415127222
LETMD1	C8H16NO9P (N-Acetyl-D-glucosamine 1P and 6P)	0.108062382724784		0.0846148483792262
LETMD1	C10H16N2O11P2 (dTDP)			0.241847333565702
LETMD1	C10H15N2O8P (dTMP)			0.192457469900273
LETMD1	C9H13N2O8P (dUMP)			0.152370163820146
LETMD1	C5H4N4O3 (urate)	0.0927456016221602	-0.173590614386601	0.0553781805507145	0.738671262045896
LETMD1	C12H17N4OS (thiamine)		-0.159080981685936		0.942530354915279
LETMD1	C5H12O5 (xylitol)	-0.396782429481067		0.086897873823632
LETMD1	C5H4N4O2 (xanthine)	0.0112061518883013	-0.183637860682906	0.118288602300453	0.738671262045896
LETMD1	C9H14N4O3 (carnosine)		-0.220169212600792	0.124342976646915	0.738671262045896
LETMD1	C10H13N5O5 (guanosine)	-0.201267740842863	-0.0210500284079501		0.938570662665922
LETMD1	C15H10O7 (Quercetin)			0.0811713519644251
LETMD1	C6H14O6 (mannitol and dulcitol)	-0.0482657848702716		-0.248964796096201
LETMD1	C14H18O4 (Ubiquinone-1)			-0.155343325200418
LETMD1	C10H20O (Menthol)			-0.216211600229677
LETMD1	C6H13NO2 (isoleucine)	-0.0569697156195782	-0.181568878805752	0.0719728128267689	0.976846208733437
LETMD1	C6H11NO2 (pipecolate)		0.0652522835983767		0.973915167344082
LETMD1	C21H30O2 (Progesterone)			-0.036953642384106
LETMD1	C6H10O (Cyclohexanone)			-0.121673056814221
LETMD1	C19H39O7P (LPA(0:0/16:0))			0.0164029278494249
LETMD1	C21H43O7P (LPA(0:0/18:0))			-0.127863367026839
LETMD1	C37H69O8P (PA(16:0/18:2(9Z,12Z)))			0.102506099686302
LETMD1	C37H71O8P (PA(16:0/18:1(11Z)))			0.0327779714186128
LETMD1	C21H41O7P (LPA(0:0/18:1(9Z)))			0.0979628755018489
LETMD1	C6H6O6 (aconitate)		-0.0897039170491063	0.169829208783548	0.942530354915279
LETMD1	C6H12O4 (Mevalonate)			0.15187535018771
LETMD1	C18H32O16 (Triose)			0.0723143952596724
LETMD1	C33H62O6 (C30:0 TAG)			-0.0585205943558604
LETMD1	C39H74O6 (C36:0 TAG)			0.115550815223828
LETMD1	C49H90O6 (C46:2 TAG)		0.194028951749656		0.738671262045896
LETMD1	C49H92O6 (C46:1 TAG)		0.22860831787359		0.606969897919662
LETMD1	C49H94O6 (C46:0 TAG)		0.185882567827657		0.738671262045896
LETMD1	C51H92O6 (C48:3 TAG)		0.146894265369261		0.738671262045896
LETMD1	C51H94O6 (C48:2 TAG)		0.199532559057437		0.449073882850992
LETMD1	C51H96O6 (C48:1 TAG)		0.197083390734476		0.738671262045896
LETMD1	C51H98O6 (C48:0 TAG)		0.150235637436061		0.80425202644264
LETMD1	C53H100O6 (C50:1 TAG)		0.174045506200569		0.80425202644264
LETMD1	C53H102O6 (C50:0 TAG)		0.175468986181027		0.938152163615242
LETMD1	C53H96O6 (C50:3 TAG)		0.167940284795648		0.738671262045896
LETMD1	C53H98O6 (C50:2 TAG)		0.190983605736679		0.738671262045896
LETMD1	C55H100O6 (C52:3 TAG)		0.15368894705573		0.738671262045896
LETMD1	C55H102O6 (C52:2 TAG)		0.195341745832946		0.80425202644264
LETMD1	C55H104O6 (C52:1 TAG)		0.205102295497501		0.976846208733437
LETMD1	C55H96O6 (C52:5 TAG)		0.170997175296092		0.910764353724853
LETMD1	C55H98O6 (C52:4 TAG)		0.145972324016146		0.80425202644264
LETMD1	C57H100O6 (C54:5 TAG)		0.130395233689807		0.914990339582404
LETMD1	C57H102O6 (C54:4 TAG)		0.122189039714852		0.973915167344082
LETMD1	C57H104O6 (C54:3 TAG)		0.15154791950849		0.942530354915279
LETMD1	C57H106O6 (C54:2 TAG)		0.217735989361222		0.976846208733437
LETMD1	C57H108O6 (C54:1 TAG)		0.220933982117483		0.976846208733437
LETMD1	C57H96O6 (C54:7 TAG)		0.201199927435281		0.976846208733437
LETMD1	C57H98O6 (C54:6 TAG)		0.157368885213394		0.883413625201457
LETMD1	C59H100O6 (C56:7 TAG)		0.144931374991048		0.976846208733437
LETMD1	C59H102O6 (C56:6 TAG)		0.100795386283684		0.976846208733437
LETMD1	C59H104O6 (C56:5 TAG)		0.111668108258524		0.976846208733437
LETMD1	C59H106O6 (C56:4 TAG)		0.133867981637269		0.914990339582404
LETMD1	C59H108O6 (C56:3 TAG)		0.184808061297813		0.976846208733437
LETMD1	C59H110O6 (C56:2 TAG)		0.240483995807547		0.976846208733437
LETMD1	C59H98O6 (C56:8 TAG)		0.147626180775567		0.914990339582404
LETMD1	C61H102O6 (C58:8 TAG)		0.130258754478585		0.942530354915279
LETMD1	C61H104O6 (C58:7 TAG)		0.0943729640473031	0.1085553	0.976846208733437
LETMD1	C61H106O6 (C58:6 TAG)		0.126541259604234		0.976846208733437
LETMD1	C20H32O5 (Prostaglandin E2)			-0.0639839665388637
LETMD1	C20H30O5 (8-iso-15-keto-PGE2)			-0.134165214360404
LETMD1	C4H6N2O2 (dihydrouracil)	0.00527309292505296		0.246873475078425
LETMD1	C5H9NO3 (5-aminolevulinate)			0.193963053328686
LETMD1	C4H7NO3 (Aspartate semialdehyde)			0.0680829557337051
LETMD1	C20H21N7O6 (5,10-Methenyltetrahydrofolic acid)			-0.138208434994772
LETMD1	C7H16O13P2 (Sedoheptulose bisP)			0.0754200069710701
LETMD1	C11H20N2O6 (Saccharopine)			-0.020233530846985
LETMD1	C9H15N2O14P3 (dUTP)	0.103492366737092
LETMD1	C20H30O (Vitamin A)			0.00940397350993378
LETMD1	C9H13N3O5 (cytidine)	0.130663654741514	0.0320895731222356		0.80425202644264
LETMD1	C11H12O5 (Elenolide)			-0.230324154757755
LETMD1	C8H11NO (tyramine)	-0.411837086450547
LETMD1	C5H8O4 (ethylmalonate)	0.264389936985156		-0.000561171139769955
LETMD1	C5H6O4 (Itaconate)			0.137413733008017
LETMD1	C6H12N2O4S2 (L-Cystine)			-0.00961659114674103
LETMD1	C7H10O5 (Shikimate)			-0.191326412797574
LETMD1	C19H19N7O6 (Folate)			-0.222889508539561
LETMD1	C3H7NO5S (Cysteic acid)			-0.114907833579529
LETMD1	C6H12O5 (generic deoxyhexose)	-0.326283895019906		-0.152415475775532
LETMD1	C16H32O (Palmitaldehyde)			0.0239142558382712
LETMD1	C2H7NO2S (hypotaurine)	0.219418988073063		0.0734506796793308
LETMD1	C19H30O2 (Androsterone)			-0.0664013008040409
LETMD1	C9H12N2O5 (2'-deoxyuridine)	-0.22026051714439
LETMD1	C5H12O5 (L-arabitol)	-0.137408638833188		0.086897873823632
LETMD1	C19H28O2 (Dehydroepiandrosterone)			-0.122995924534662
LETMD1	C8H8O4 (homogentisate)	-0.341317669941642		-0.171641836564928
LETMD1	C8H8O2 (Phenyl acetate)			-0.19906587661206
LETMD1	C37H77N2O6P (C14:0 SM)		-0.0147851798598931		0.938152163615242
LETMD1	C39H77N2O6P (C16:1 SM)		-0.075358923930901		0.973915167344082
LETMD1	C39H79N2O6P (C16:0 SM)		0.100591401414582		0.976846208733437
LETMD1	C41H77N2O7P (C18:2 SM)		0.131953108461427		0.976846208733437
LETMD1	C41H81N2O6P (C18:1 SM)		-0.0247260392767995		0.80425202644264
LETMD1	C41H83N2O6P (C18:0 SM)		-0.0235007041833067		0.80425202644264
LETMD1	C45H89N2O6P (C22:1 SM)		0.100627056735898		0.80425202644264
LETMD1	C45H91N2O6P (C22:0 SM)		0.12076083673918		0.938570662665922
LETMD1	C47H93N2O6P (C24:1 SM)		-0.0594506894420961		0.976846208733437
LETMD1	C47H95N2O6P (C24:0 SM)		0.00427217446007436		0.80425202644264
LETMD1	C7H8O (Benzyl alcohol)			-0.0407563611014291
LETMD1	C5H8O (Methyl propenyl ketone)			-0.297786944743007
LETMD1	C10H13N5O3 (2-deoxyadenosine)		-0.0151367618629879		0.738671262045896
LETMD1	C11H20N4O11P2 (CDP-ethanolamine)			0.0191042174973859
LETMD1	C10H12N5O6P (cAMP)		0.0764979240705897		0.80425202644264
LETMD1	C3H6O3 (glyceraldehyde)	-0.277580492075418
LETMD1	C22H32O5 (Resolvin D2)			-0.102589752527013
LETMD1	C8H8O (Phenylacetaldehyde)			-0.216838619728128
LETMD1	C3H7NO4S (3-Sulfinoalanine)			-0.155078424538167
LETMD1	C14H25NO11 (N-Acetyllactosamine)			-0.170057659513536
LETMD1	C9H21N3O (Acetylspermidine)			-0.0379418576888999
LETMD1	C7H11NO5 (Acetyl-Glu)			-0.0323980481003834
LETMD1	C43H81O13P (PI(16:0/18:1(11Z)))			0.1695713
LETMD1	C45H83O13P (PI(16:0/20:2(11Z,14Z)))			0.1169292
LETMD1	C45H82O16P2 (PIP(16:0/20:3(5Z,8Z,11Z)))			0.02475427
LETMD1	C43H81O19P3 (PIP2(16:0/18:2(9Z,12Z)))			0.1049285
LETMD1	C7H7NO3 (3-Hydroxyanthranilic acid)			-0.102652492157546
LETMD1	C10H9NO (Indoleacetaldehyde)			0.076981526664343
LETMD1	C20H34O5 (Prostaglandin F2a)			-0.07046706169397
LETMD1	C8H8O3 (p-Hydroxyphenylacetic acid)			-0.102547926106657
LETMD1	C11H12N2O3 (oxitryptan)	-0.153680759784791
LETMD1	C6H15O9P (M1P); C6H15O9P (S6P)	-0.268372378894673		-0.166397989540144
LETMD1	C6H9NO4 (L-2-Amino-4-methylenepentanedioic acid)			0.106347251958259
LETMD1	C10H13N4O9P (Xanthylic acid)			0.256270700828523
LETMD1	C7H14N2O4 (Diaminopimelate)			-0.115080267584801
LETMD1	C8H14N2O5S (glu-cys)	0.0972879815380045		0.00907981875217846
LETMD1	C8H20NO6PR (alpha-glycerophosphocholine)	0.0183029053961388	-0.00105369495529467	-0.105259672359707	0.942530354915279
LETMD1	C12H23O14P (trehalose 6P)	0.0464325111771876		0.114545137678634
LETMD1	C24H40O5 (Cholate)			-0.164844893691182
LETMD1	C9H15N3O10P2 (dCDP)			0.0543099113889291
LETMD1	C18H34O2 (oleate)	-0.0558623129401479		0.0924817009410945
LETMD1	C5H11NO2 (betaine)	-0.263096373312006	-0.0284015681950693	0.0839386545834786	0.80425202644264
LETMD1	C7H10O7 (2-Methylcitric acid); C8H14O2S2 (Lipoate)			0.0353990937608923
LETMD1	C4H6O2 (Succinic aldehyde)			0.119776925758104
LETMD1	C27H36O9 (Crocin 4)			-0.121568490763332
LETMD1	C20H28O2 (All-trans-retinoic acid)			-0.149512025095852
LETMD1	C10H12N2O (serotonin)		-0.0469444391534919		0.942530354915279
LETMD1	C6H6N2O2 (Urocanate)			-0.212345765074939
LETMD1	C4H7N3O (creatinine)	0.150587584471997	-0.133974250957761	0.129689900392085	0.738671262045896
LETMD1	C6H14O6 (sorbitol)	-0.344294775487356	-0.242641632517551	-0.248964796096201	0.738671262045896
LETMD1	C5H10O2 (Pentanoic acid)			-0.169640989891948
LETMD1	C9H9NO4 (Salicyluric acid)			0.0239456256535378
LETMD1	C8H15NO7 (N-(1-Deoxy-1-fructosyl)glycine); C9H11N5O3 (Sepiapterin); C9H19NO2S2 (8-[(Aminomethyl)sulfanyl]-6-sulfanyloctanoic acid)			0.0318264203555246
LETMD1	C16H26N2O16P2 (dTDP-hexose)			0.0485395608225863
LETMD1	C10H18O (Alpha-Terpineol)			-0.219246145857539
LETMD1	C8H9NO4 (4-pyridoxate)		0.0512954831742986	-0.169086789822238	0.976846208733437
LETMD1	C6H6O4S (Phenol sulfate)			-0.155663994423144
LETMD1	C16H18O9 (Biflorin)			-0.107286884932283
LETMD1	C16H12O4 (Homolanthionine); C8H16N2O6S (Formononetin)			0.015547242547272
LETMD1	C9H17NO5 (pantothenate)	0.260470983496848	0.0308909749504685	0.0278738236319275	0.738671262045896
LETMD1	C6H5NO3 (4-Nitrophenol)			-0.170216103171837
LETMD1	C5H10O6 (Pentonic acid); C6H14OS2 (S-Propyl 1-propanesulfinothioate)			0.095897525270129
LETMD1	C9H13N3O4 (2-deoxycytidine)		-0.0805208626744685	0.158487415900562	0.976846208733437
LETMD1	C26H44N7O17P3S (2-Methylbutyryl-CoA)			0.09092208
LETMD1	C4H6O6 (tartarate)	0.220131800134273		-0.05529288130521
LETMD1	C5H8N2O2 (Dihydrothymine)			0.133262460787731
LETMD1	C20H30O3 (Leukotriene A4)			-0.143060299756013
LETMD1	C16H21N3O8S (Cephalosporin C)			-0.0162705058740329
LETMD1	C6H8O4 (2,3-Dimethylmaleate)			-0.0746322760543744
LETMD1	C10H14N2O4 (porphobilinogen)	-0.222473300739734
LETMD1	C5H7NO4 (2-Oxoglutaramate)			0.0157999302892994
LETMD1	C7H10O6 (3-Dehydroquinate); C8H14OS2 (5-(Methylthio)-2-[(methylthio)methyl]-2-pentenal)			-0.00192750087138376
LETMD1	C18H24O2 (Estradiol)			-0.101202774144928
LETMD1	C6H11NO4 (2-aminoadipate)		-0.103679758112775	0.144660160334611	0.449073882850992
LETMD1	C3H4O3S (Mercaptopyruvic acid)			-0.0808574416172883
LETMD1	C20H32O4 (Leukotriene B4)			-0.173126524921575
LETMD1	C10H16O ((-)-trans-Carveol)			-0.044930406754441
LETMD1	C11H13N3O (Tryptophanamide)			-0.0335988441955898
LETMD1	C2H5O6P (Phosphoglycolic acid)			0.214844893691182
LETMD1	C6H12N2O3 (Ala-Ala)			0.0725479261066574
LETMD1	C3H8NO6P (phosphoserine)	0.183974900244531		0.0460648309515511
LETMD1	C4H9NO2 (dimethylglycine)		-0.162028658159736	0.0325758103868944	0.738671262045896
LETMD1	C5H11N3O2 (4-guanidinobutanoate)	0.256976656628982		0.0580760352701818
LETMD1	C8H8O6 (4-Fumarylacetoacetic acid)			-0.119428372255141
LETMD1	C6H10O6 (gulono-1,4-lactone)	-0.268335418513669		0.193882886023005
LETMD1	C6H10O6 (gulonolactone isomer)	-0.368334435652715		0.193882886023005
LETMD1	C6H9NO5 (Acetyl-Asp)			0.0186162425932381
LETMD1	C20H31N3O19P2 (UDP-N-acetylmuraminate)	-0.0474057517495065		0.169472236793978
LETMD1	C12H17N4O4PS (Thiamine monophosphate)			-0.00276751481352388
LETMD1	C9H17NO3 (N-Heptanoylglycine)			-0.105113279888463
LETMD1	C4H10NO6P (P-homoserine)			0.0260457512924248
LETMD1	C10H13N2O11P (orotidine)	0.11815109941491		0.210442662948763
LETMD1	C10H13N2O11P (Orotidylic acid)	0.11815109941491		0.0812757058208435
LETMD1	C3H9NO (trimethylamine-N-oxide)		0.0475873251773435		0.976846208733437
LETMD1	C6H6O3 (Pyrogallic acid)			0.0401289647960962
LETMD1	C11H23N2O7PS (Pantetheine 4'-phosphate)			0.0671418612757058
LETMD1	C6H14O10P2 ((S)-5-Diphosphomevalonic acid)			0.163809689787382
LETMD1	C5H12O11P2 (Ribose 1,5-bisphosphate)			0.173776728630886
LETMD1	C7H11N3O2 (3-methyl-L-histidine)	0.256688783648592
LETMD1	C5H9NO3 (4-hydroxyproline)	0.383555323141284	0.112712382878118	0.193963053328686	0.738671262045896
LETMD1	C3H8O10P2 (diphosphoglycerate)	0.114029960933895		0.0164970372952248
LETMD1	C6H13O9P (I1P)	-0.302242594474899		0.157023353084699
LETMD1	C9H8O4 (4-Hydroxyphenylpyruvic acid)			-0.19137521033051
LETMD1	C7H16NO2 (butyrobetaine)		0.0289606081566882		0.976846208733437
LETMD1	C50H95NO8 (Glucosylceramide (d18:1/26:1(17Z)))			0.1250542
LETMD1	C11H19O13P (1-Phosphatidyl-D-myo-inositol)			0.13663297316138
LETMD1	C9H19O11P (1-(sn-Glycero-3-phospho)-1D-myo-inositol)			0.195817357964448
LETMD1	C5H14NO6P (Glycerylphosphorylethanolamine)			0.0587068665040084
LETMD1	C4H7NO2 (Homoserine lactone)			0.0928476821192053
LETMD1	C6H11O9P (6-Phosphonoglucono-D-lactone)			-0.0291530149878006
LETMD1	C21H39O9P (Dolichyl b-D-glucosyl phosphate)			-0.13304124524338
LETMD1	C7H11NO4 (Acetyl-Glu-semialdehyde)			0.106957127919136
LETMD1	C10H16N4O3 (anserine)		-0.174192306601301	0.0251394433072972	0.738671262045896
LETMD1	C27H46O4 (3a,7a-Dihydroxycoprostanic acid)			-0.1454234925061
LETMD1	C10H15N4O13P3 (2'-Deoxyinosine triphosphate)			-0.0383009017975388
LETMD1	CH2O3 (Carbonic acid)			0.0198117811084001
LETMD1	C14H12O2 (Benzyl Benzoate)			-0.104036249564308
LETMD1	C17H21NO4 (Scopolamine)			0.270552693057521
LETMD1	C5H10N2O3S (Cys-Gly)			0.103224119902405
LETMD1	C7H6O5 (Gallic acid)			0.103550107659596
LETMD1	C13H18O7 (Salicin)			-0.0509550365981178
LETMD1	C6H11NO3 (4-Acetamidobutanoate)			-0.0498257232485187
LETMD1	C15H10O5 (Apigenin)			0.0410892655012926
LETMD1	C15H12O (Chalcone)			-0.163532732252356
LETMD1	C6H12O6 (D-allose)	0.128241410071057		0.0638619728128268
LETMD1	C10H10O4 (trans-Ferulic acid)			-0.114534780877336
LETMD1	C7H8O2 (Orcinol)			-0.183767863367027
LETMD1	C18H36O2 (C18:0)			-0.122607923131333
LETMD1	C5H4O3 (Furoic acid)			0.182917392819798
LETMD1	C27H44O2 (7-Ketocholesterol)			0.0909132101777623
LETMD1	C10H20O2 (Decanoic acid (FA10:0))			-0.20738584872778
LETMD1	C6H12O2 (Hexanoic acid)			-0.258438480306727
LETMD1	C9H9NO3 (hippurate)		-0.171935149742371	-0.0333809689787382	0.976846208733437
LETMD1	C13H18O2 (Ibuprofen)			-0.0736876960613454
LETMD1	C20H20O6 (Xanthoxylol)			-0.158434994771698
LETMD1	C10H17NO6 (malonylcarnitine)		-0.0731874920451755	0.114405716277449	0.973915167344082
LETMD1	C18H32O2 (C18:2)			-0.0823945625653538
LETMD1	C13H16N2O2 (melatonin and derivative)	-0.131138601591606		0.00634716481976959
LETMD1	C9H18O2 (Oenanthic ether)			-0.243332171488324
LETMD1	C21H24O10 (Phenethyl 6-galloylglucoside)			-0.135189961659115
LETMD1	C8H6O4 (Phthalate)			-0.255127222028581
LETMD1	C20H40O2 (3D,7D,11D-Phytanic acid)			-0.239745555942837
LETMD1	C15H13N3O4S (Piroxicam)			0.0188253746950157
LETMD1	C4H8O5 (Threonate)			0.103855001742768
LETMD1	C10H18O9 (Arabinopyranobiose)			-0.0434385181583627
LETMD1	C27H44O3 (24,25-Dihydroxyvitamin D)			0.012926117920986
LETMD1	C15H26N2O12 (Chitobiose)			-0.0981317532241199
LETMD1	C10H18N2O6 (Nopalinic acid)			-0.0734750784245382
LETMD1	C19H22O6 (Gibberellin A3)			-0.152140118508191
LETMD1	C20H18O5 (Otobanone)			-0.162973445405346
LETMD1	C16H14O6 (Hesperetin)			0.00637156358623768
LETMD1	C9H10O (Indan-1-ol)			-0.151233879400488
LETMD1	C16H14O3 (Ketoprofen)			-0.172528906002946
LETMD1	C10H7NO3 (kynurenate)	-0.146733111918816	-0.180006995988585	0.0859288950853956	0.449073882850992
LETMD1	C21H20O11 (naringenin-4'-O-glucuronide)			0.0418647612408505
LETMD1	C10H12N4O6 (xanthosine)	-0.109996405116255	-0.061486794735429		0.738671262045896
LETMD1	C10H14O (Thymol)			-0.175577009042424
LETMD1	C12H20O12P2 (Alginic acid)			0.0892403088887882
LETMD1	C4H8O4 (Tetrose)			-0.174823980481004
LETMD1	C5H10O4 (Deoxyribose)			0.151108400139421
LETMD1	C15H11I4NO4 (thyroxine)		-0.207973380637438		0.738671262045896
LETMD1	C18H36O (Stearaldehyde)			-0.272952248170094
LETMD1	C9H10O2 (Hydrocinnamic acid)			-0.262959219240153
LETMD1	C3H8O (Propanol)			-0.172384105960265
LETMD1	C17H23N4O9P (FMNH2 (red)); C23H22O10 (6''-O-Acetyldaidzin)			-0.0865093120506708
LETMD1	C18H16O8 (Rosmarinic acid)			-0.00547228999651447
LETMD1	C11H22O (Undecanal)			-0.230232189321
LETMD1	C5H7NO3 (pyroglutamate)	0.19299567807626	-0.214851345338622	0.0654897176716626	0.942530354915279
LETMD1	C10H18N2O3 (Dethiobiotin)			0.261136284419658
LETMD1	C30H50O2 (Obtusifoliol)			0.0382643702703626
LETMD1	C44H68O13 (Okadaic acid)			-0.02242942
LETMD1	C15H30O (Pentadecanal)			-0.0784872777971419
LETMD1	C7H16NO2 (acetylcholine)		-0.010039603515777		0.976846208733437
LETMD1	C11H11NO3 (Indolelactic acid)			0.131251535816748
LETMD1	C4H7NO3 (acetylglycine)		0.126767415518896		0.738671262045896
LETMD1	C20H30O2 (Eicosapentaenoic acid)			-0.0504810038340885
LETMD1	C7H14O7 (Sedoheptulose)			-0.0904078863784644
LETMD1	C10H14O2 (C10:3)			0.0254548623213663
LETMD1	C10H16O2 (C10:2)			-0.183809689787382
LETMD1	C8H6O3 (Phenylglyoxylic acid)			-0.146005576856047
LETMD1	C8H16O2S2 (Dihydrolipoate)			-0.171512722202858
LETMD1	C14H19NO9S2 (Glucotropaeolin)			0.256047626392243
LETMD1	C8H16N2O3 (Gly-Leu)			0.0819240153363541
LETMD1	C30H47N3O9S (Leukotriene C4)			-0.121638307457616
LETMD1	C15H10O4 (5-L-Glutamyl-taurine); C7H14N2O6S (Daidzein)			0.141296619031021
LETMD1	C3H5NO2 (Dehydroalanine)			0.106493551760195
LETMD1	C6H7NO4 (2-Aminomuconic acid)			0.0585465318926455
LETMD1	C12H18O13 (4-O-alpha-D-Galactopyranuronosyl-D-galacturonic acid)			0.123818511518443
LETMD1	C12H24O (Dodecylaldehyde)			-0.260501917044266
LETMD1	C30H46O4 (Glycyrrhetinic acid)			0.0101359358661555
LETMD1	C7H14N2O4S (cystathionine)	0.173198794806403	0.0159061644793534	0.152073893342628	0.942530354915279
LETMD1	C11H21NO4 (butyrylcarnitine/isobutyrylcarnitine)		0.070520758457922		0.942530354915279
LETMD1	C13H26NO4 (hexanoylcarnitine)		0.0455900290837652	-0.243848030672708	0.942530354915279
LETMD1	C14H27NO4 (heptanoylcarnitine)		0.0998871707780502	-0.204315092366678	0.738671262045896
LETMD1	C19H38NO4 (lauroylcarnitine)		0.0117248279708092		0.973915167344082
LETMD1	C21H41NO4 (myristoylcarnitine)		0.0196000967713491		0.976846208733437
LETMD1	C25H48NO4 (oleylcarnitine)		-0.0653812942135298		0.973915167344082
LETMD1	C25H50NO4 (stearoylcarnitine)		-0.0596140151189838		0.976846208733437
LETMD1	C27H46NO4 (arachidonylcarnitine)		0.125145563897373		0.914990339582404
LETMD1	C4H10N3O5P (phosphocreatine)		-0.116792418593369	0.0691548180157269	0.976846208733437
LETMD1	C11H14O4 (Sinapyl alcohol)			-0.196664342976647
LETMD1	C25H26O8 (KB 2)			-0.212251655629139
LETMD1	C4H6N4O3 (allantoin)	0.0263008136364683	-0.181334335047452	0.189513933002802	0.738671262045896
LETMD1	C12H22O3 (3-Oxododecanoic acid)			-0.217978389682816
LETMD1	C6H7NO (Aminophenol)			-0.140099703990643
LETMD1	C6H12O (Cyclohexanol)			-0.259395711739174
LETMD1	C6H5ClO2 (4-Chlorocatechol)			-0.198668698735435
LETMD1	C11H12O4 ((R)-2-Benzylsuccinate)			-0.191153712094807
LETMD1	C29H50O2 (alpha-tocopherol)	-0.295971575791092		-0.0493866319042784
LETMD1	C12H10O (Methyl beta-naphthyl ketone)			-0.0987888626602524
LETMD1	C5H5NO (Hydroxypyridine)			-0.15411293133496
LETMD1	C7H12O5 (3-Propylmalate)			-0.11588706866504
LETMD1	C24H40O4 (3b,12a-Dihydroxy-5a-cholanoic acid)			0.0223806204252353
LETMD1	C32H54O2 (C5:0 CE)			0.0546026965865462
LETMD1	C41H72O2 (C14:0 CE)		-0.0850709243403583		0.973915167344082
LETMD1	C43H74O2 (C16:1 CE)		-0.234923520567245		0.910764353724853
LETMD1	C43H76O2 (C16:0 CE)		-0.217959045364634		0.80425202644264
LETMD1	C45H74O2 (C18:3 CE)		-0.247395501543549		0.942530354915279
LETMD1	C45H76O2 (C18:2 CE)		-0.285255517686087		0.80425202644264
LETMD1	C45H78O2 (C18:1 CE)		-0.244260388658725		0.976846208733437
LETMD1	C45H80O2 (C18:0 CE)		-0.122413729672265		0.976846208733437
LETMD1	C46H82O2 (C19:0 CE)			0.0993204937619036
LETMD1	C47H74O2 (C20:5 CE)		-0.305935209001626		0.748647541979775
LETMD1	C47H76O2 (C20:4 CE)		-0.297215959626514		0.783905720056749
LETMD1	C47H78O2 (C20:3 CE)		-0.281364178143163		0.942530354915279
LETMD1	C49H76O2 (C22:6 CE)		-0.284543974764552		0.80425202644264
LETMD1	C12H13NO5 (N-Phenylacetylaspartic acid)			-0.136141512722203
LETMD1	C9H18NO4 (acetylcarnitine)	0.157772276542125	-0.0247756686174173	0.209604574420239	0.976846208733437
LETMD1	C26H45NO5S (Lithocholyltaurine)			-0.0779330777274312
LETMD1	C5H8O5 (2-hydroxyglutarate)		-0.0505355972496186	0.0398466364586964	0.738671262045896
LETMD1	C7H10O4 (Isopropylmaleate)			-0.0689090875820126
LETMD1	C7H13NO3 (2-Methylbutyrylglycine)			-0.145357267340537
LETMD1	C4H8N2O3 (N-carbamoyl-beta-alanine)		-0.0676767722717102	0.221097943534333	0.482452314854053
LETMD1	C7H12O4 (pimelate)		0.05718767559721	-0.186608574416173	0.80425202644264
LETMD1	C12H22O4 (Dodecanedioic acid)			-0.158232833739979
LETMD1	C12H24O2 (n-dodecanoate)	-0.0585710990395137		-0.252938306029976
LETMD1	C8H15NO3 (Acetyl-Leu)			-0.0968490763332172
LETMD1	C7H13NO3S (Acetyl-Met)			-0.0475845242244685
LETMD1	C11H19NO8 (Galactosyl 4-hydroxyproline)			0.0230742418961311
LETMD1	C6H14N2O (N-Acetylputrescine)			-0.0812408504705472
LETMD1	C18H19NO4 (Moupinamide)			-0.206228651097944
LETMD1	C7H16N2O2 (Methyl-Lys)			0.0923371316984768
LETMD1	C44H78NO10P (PS(18:0/20:4(8Z,11Z,14Z,17Z)))			-0.1423597
LETMD1	C7H9N2O (1-methylnicotinamide)		-0.313561933599148		0.738671262045896
LETMD1	C8H14O3 (cis-4-Hydroxycyclohexylacetic acid)			-0.202429594309587
LETMD1	C5H11NO3S (methionine sulfoxide)		-0.158505897546596	0.0912094806552806	0.938570662665922
LETMD1	C23H45NO4 (palmitoylcarnitine)		0.011208781394673		0.976846208733437
LETMD1	C15H23N5O4 (Kyotorphin)			-0.287971418612757
LETMD1	C8H11N3O3 (Acetyl-His)			0.174419658417567
LETMD1	C8H9NO2 (Acetaminophen)			0.115050640511233
LETMD1	C10H19NO4 (propionylcarnitine)		-0.040165333758369	-0.133825957765115	0.976846208733437
LETMD1	C14H18O7 (2-Phenylethanol glucuronide)			-0.145629139072848
LETMD1	C27H44O8 (Pregnanediol-3-glucuronide)			-0.0952127006036442
LETMD1	C30H48O9 (Lithocholate 3-O-glucuronide)			-0.0625444405716278
LETMD1	C33H54O7 (Cholesterol glucuronide)			0.0711207234590196
LETMD1	C30H48O10 ((3a,5b,7a)-23-Carboxy-7-hydroxy-24-norcholan-3-yl-b-D-Glucopyranosiduronic ...)			-0.0951464753803737
LETMD1	C33H56O10 (Cholestane-3,7,12,25-tetrol-3-glucuronide)			-0.0361728825374695
LETMD1	C10H8O3 (1,3,8-Naphthalenertriol)			0.100146392471244
LETMD1	C4H8NO7P (Phosphoaspartate)			0.0589369118159638
LETMD1	C12H20O2 (Dihydro-5-(2-octenyl)-2(3H)-furanone)			-0.159403973509934
LETMD1	C9H10N2 (5,6-Dimethylbenzimidazole)	0.116675382201852
LETMD1	C6H11NO3S (N-formyl-L-methionine)	0.154100790499553		0.0970965493203207
LETMD1	C3H8N3O5P (Phosphoguanidinoacetate)			0.0540955507978166
LETMD1	C3H5O7P (3-Phosphonooxypyruvate)			0.0786162425932381
LETMD1	C20H34O2 (8,11,14-Eicosatrienoic acid)			0.083963053328686
LETMD1	C15H24N5O17P3 (ADP-ribose 2'-phosphate)			0.252791913558731
LETMD1	C36H44N4O8 (Coproporphyrinogen III)			-0.021056117113977
LETMD1	C5H10NO7P (L-Glutamic acid 5-phosphate)			0.128103868943883
LETMD1	C16H22O4 (Alpha-CEHC)			-0.271751718152524
LETMD1	C7H14O6 (D-4-O-Methyl-myo-inositol); C8H18OS2 (3-[(2-Mercapto-1-methylpropyl)thio]-2-butanol)			0.0234785639595678
LETMD1	C8H14N3O7P (5-Aminoimidazole ribonucleotide)			0.129829208783548
LETMD1	C10H13NO3 (Methyl-Tyr)			-0.164398745207389
LETMD1	C10H18N4O6 (arginino-succinate)	0.197991004549397		0.112809341233879
LETMD1	C11H19NO10 (N-Glycolylneuraminic acid)			-0.0478633670268386
LETMD1	C9H16N2O5 (N2-Succinyl-L-ornithine)			0.214457999302893
LETMD1	C9H18NO8P (D-4'-Phosphopantothenate)			-0.199822237713489
LETMD1	C11H13NO3 (Acetyl-Phe)			-0.130418264203555
LETMD1	C13H22O (Geranylacetone)			-0.241788500851711
LETMD1	C2H8NO3P ((2-Aminoethyl)phosphonate)	0.213251347131365
LETMD1	C5H7NO2 (Pyrroline carboxylic acid)			0.098943882886023
LETMD1	C10H15N3O4 (5-Methyldeoxycytidine)			0.0859324555006038
LETMD1	C8H18N4O2 (N,N-dimethylarginine)	-0.155551449165621	-0.149468674608146	-0.214817009410945	0.738671262045896
LETMD1	C9H10O4 ((p-Hydroxyphenyl)lactic acid)	-0.0449071740521405		-0.0368839316835134
LETMD1	C6H8N2O3 (L-beta-imidazolelactate)	0.141082102029271		0.114935517601952
LETMD1	C7H5NO4 (quinolinate)	-0.12378015653114
LETMD1	C14H18N2O6 (gln-tyr)	0.167991276526591		0.202234227953991
LETMD1	C6H10O5 (3-hydroxy-3-methylglutarate)	0.0804522273097314		0.0144789125130708
LETMD1	C9H20N2O2 (N('6)-trimethyl-l-lysine)	0.0277098779408413
LETMD1	C14H18N5O11P (Adenylsuccinic acid)			0.239756012547926
LETMD1	C7H15N2O8P (Glycineamideribotide)			0.0164552252136915
LETMD1	C7H16N4O2 (NMMA)		-0.142911160880755		0.738671262045896
LETMD1	C16H30O6 (L-Citronellol glucoside)			-0.0909237460123611
LETMD1	C6H5N5O2 (Isoxanthopterin)			0.166423986078824
LETMD1	C4H6N4O (5-Amino-4-imidazolecarboxyamide)			0.080766817706518
LETMD1	C9H14O5 (4-Heptenal diethyl acetal)			-0.220920181247822
LETMD1	C12H22N2O6S (D-Pantothenoyl-L-cysteine); C20H18O4 (Glabrene)			-0.0366608574416173
LETMD1	C6H13O7PS (5-Methylthioribose 1-phosphate)			0.149634018821889
LETMD1	C6H8O2 (C6:2)			-0.110596026490066
LETMD1	C7H8O6 (cis-2-Methylaconitate)			-0.116064830951551
LETMD1	C8H11NO2 (octopamine)	-0.0846927595484856		-0.224963401882189
LETMD1	C18H39NO7P (C10:0 LPC)			-0.0466294876263507
LETMD1	C22H44NO7P (C14:1 LPC)			0.035102823283374
LETMD1	C22H46NO7P (C14:0 LPC)		0.057890419863249	0.093579644475427	0.738671262045896
LETMD1	C23H48NO7P (C15:0 LPC)			0.103534332520042
LETMD1	C24H48NO7P (C16:1 LPC)		-0.0397803512883659		0.449073882850992
LETMD1	C24H50NO7P (C16:0 LPC)		-0.0791377563027824	-0.00597072150575113	0.80425202644264
LETMD1	C25H52NO7P (C20:0 LPE)			-0.0432415475775532
LETMD1	C26H50NO7P (C18:2 LPC)		0.0215137734289509		0.738671262045896
LETMD1	C26H52NO7P (C18:1 LPC)		-0.133067826655199	0.13676031436073	0.738671262045896
LETMD1	C26H56NO6P (C18:0 LPC)		-0.0537936416829001	-0.1101882188916	0.938570662665922
LETMD1	C28H50NO7P (C20:4 LPC)		-0.127944654034063	0.0565842742842865	0.781700753577466
LETMD1	C28H52NO7P (C20:3 LPC)		-0.011774134666684		0.973915167344082
LETMD1	C30H50NO7P (C22:6 LPC)		-0.190606961359749		0.976846208733437
LETMD1	C30H58NO7P (C22:2 LPC)			-0.0617063307068962
LETMD1	C32H66NO7P (C24:0 LPC)			0.0151621038029226
LETMD1	C6H11O8P (Inositol cyclic phosphate)			0.140470547229
LETMD1	C24H32O8 (2-Methoxyestrone 3-glucuronide)			-0.12289996514465
LETMD1	C8H15N2O9P (FGAR)			0.194081561519693
LETMD1	C26H44N7O18P3S (2-Methyl-3-hydroxybutyryl-CoA)			0.1779613
LETMD1	C21H44NO7P (C16:0 LPE)		0.146852462775836		0.80425202644264
LETMD1	C23H46NO7P (C18:1 LPE)		0.149743463553134		0.738671262045896
LETMD1	C23H48NO6P (C18:0 LPE)		0.141821842614405		0.976846208733437
LETMD1	C25H44NO7P (C20:4 LPE)		0.0788244225432091		0.938152163615242
LETMD1	C27H44NO7P (C22:6 LPE)		0.0355189145525975		0.738671262045896
LETMD1	C15H16O10 (5-Amino-6-(5'-phosphoribitylamino)uracil); C9H17N4O9P (Caffeic acid 3-O-glucuronide)			0.00221157390342878
LETMD1	C21H32O3 (16-a-Hydroxypregnenolone)			-0.136192290331839
LETMD1	C14H10O8 (2-(3,4-Dihydroxybenzoyloxy)-4,6-dihydroxybenzoate)			0.0477727847445151
LETMD1	C12H21N3O8 (Aspartylglycosamine)			0.0146009062391077
LETMD1	C16H16O4 (5C-aglycone)			-0.119965144649704
LETMD1	C9H13NO2 (3-Methoxytyramine)			-0.0823074959110594
LETMD1	C6H12N3O8P (2-(Formamido)-N1-(5-phospho-D-ribosyl)acetamidine)			0.0868177065179505
LETMD1	C8H16N3O8P (FGAM)			0.0706099686301847
LETMD1	C15H14O9 (AICAR); C9H15N4O8P (2-O-Acetyl-trans-coutaric acid)			0.166531892645521
LETMD1	C11H21N3O5 (Epsilon-(gamma-Glutamyl)-lysine)			0.230345067967933
LETMD1	C9H9NO5 (Topaquinone)			0.032729173928198
LETMD1	C27H46O5 (Coprocholic acid)			-0.0781735796444755
LETMD1	C8H10N2O4 (Mimosine)			0.142380620425235
LETMD1	C35H62O7 (Squamocin B)			-0.0944354256147323
LETMD1	C13H26O2 (C13:0)			-0.197891251307076
LETMD1	C29H48O3 (3-beta-Hydroxy-4-beta-methyl-5-alpha-cholest-7-ene-4-alpha-carboxylate)			0.0689738705509805
LETMD1	C21H31N7O15P2 ((6S)-6-beta-hydroxy-1,4,5,6-tetrahydronicotinamide-adenine dinucleotide)			0.171910222996077
LETMD1	C25H42N2O19 ((N-acetylneuraminosyl(a2-6)lactosamine))			0.0687765772046009
LETMD1	C27H42O (5a-Cholesta-8,24-dien-3-one)			0.140085517676524
LETMD1	C26H45NO7S (taurocholate)		-0.0427942631346109	-0.0932798884628791	0.738671262045896
LETMD1	C2H6O4S (2-Hydroxyethanesulfonate)			0.0249425538757053
LETMD1	C5H6N2O (N-Acetylimidazole)			0.166249564308121
LETMD1	C10H14N2O6 (Ribothymidine)			0.0176124085047055
LETMD1	C19H28O3 (3a,16b-Dihydroxyandrostenone)			-0.146305460356853
LETMD1	C27H46N7O17P3S (Hexanoyl-CoA)			0.07941792
LETMD1	C10H16N2O7 (Gamma Glutamylglutamic acid)			0.0720913210177762
LETMD1	C10H17N3O6 (glu-gln)	0.125194530217216		0.139372603694667
LETMD1	C9H19N3O3 (Gamma-glutamyl-L-putrescine)			0.0405298013245033
LETMD1	C6H6O7 (Oxalosuccinic acid)			0.16663645869641
LETMD1	C6H11O10P (D-Glucuronic acid 1-phosphate)			0.152784942488672
LETMD1	C12H24O11 (Maltitol)			-0.0887242941791565
LETMD1	C12H20O11 (3'-Ketolactose)			-0.0333897701023364
LETMD1	C27H48O3 (5-b-Cholestane-3a ,7a ,12a-triol)			0.187999302892994
LETMD1	C27H46O3 (7-a,25-Dihydroxycholesterol)			0.0425270499538763
LETMD1	C27H48O4 (5a-Cholestane-3a,7a,12a,25-tetrol)			0.120772151247999
LETMD1	C26H45NO6S (taurochenodeoxycholate)		-0.113258600135048	0.124627156349957	0.937129408935365
LETMD1	C26H43NO5 (glycodeoxycholate/glycochenodeoxycholate)		-0.194698138194062	-0.0814204974216946	0.976846208733437
LETMD1	C21H34O5 (3b-Allotetrahydrocortisol)			-0.0595189961659115
LETMD1	C21H32O4 (3b,15b,17a-Trihydroxy-pregnenone)			-0.101843848030673
LETMD1	C21H36O2 (C21:3)			-0.0350087138375741
LETMD1	C20H28O4 (Carnosic acid)			-0.102046186905326
LETMD1	C4H9NO3 (L-allo-threonine)	-0.0663211160236558		0.239132101777623
LETMD1	C8H13NO4 (2-Keto-6-acetamidocaproate)			0.00296270735683918
LETMD1	C22H36N4O13 (Aerobactin)			-0.0549076811673973
LETMD1	C8H5NO2 (Indole-5,6-quinone)			-0.271228887442494
LETMD1	C10H15NO3 (Metanephrine)			0.0876839383792058
LETMD1	C13H15NO6 (4-Hydroxyphenylacetylglutamine)			-0.182358123351519
LETMD1	C10H10O5 (Vanilpyruvic acid)			-0.107337051237365
LETMD1	C10H9NO3 (5-HIAA)		0.0673711924904939		0.80425202644264
LETMD1	C9H7NO2 (2-Indolecarboxylic acid)			0.167985360752876
LETMD1	C9H9NO6 (5-(2'-Carboxyethyl)-4,6-Dihydroxypicolinate)			-0.0521122796377678
LETMD1	C11H20N4O10P2 (CMP-2-aminoethylphosphonate)			0.061439525967236
LETMD1	C6H12N2O4Se2 (Selenocystine)			0.0487923896630885
LETMD1	C20H30N4O12 (Poly-g-D-glutamate)			-0.107546277053262
LETMD1	C33H46N4O6 (L-Urobilin)			-0.0461554950814876
LETMD1	C3H6O3S (3-Mercaptolactate)			-0.0394423143952597
LETMD1	C3H7NO5S2 (Sulfo-Cys)			-0.0477065595212446
LETMD1	C6H8N2O (1-(1-Oxopropyl)-1H-imidazole)			-0.000439177413733008
LETMD1	C6H10N2O5 (Carbamyl-Glu)			0.250111537120948
LETMD1	C12H12N2O4 (5-Hydroxyindoleacetylglycine)			0.0902773360337767
LETMD1	C9H9NO2 (3-Methyldioxyindole)			0.0575235774865829
LETMD1	C15H18O8 (trans-o-Coumaric acid 2-glucoside)			-0.128407222383477
LETMD1	C9H6O2 (Coumarin)			-0.049139115666728
LETMD1	C8H10O (Phenylethyl alcohol)			-0.254573021958871
LETMD1	C15H11ClO5 (Pelargonidin)			0.150519607040325
LETMD1	C15H11ClO6 (Cyanidin)			0.253829523779685
LETMD1	C9H13NO6 (N2-Succinyl-L-glutamic acid 5-semialdehyde)			0.0749861232015998
LETMD1	C10H17N3O5 (Glutaminyl-Hydroxyproline)			0.133673753921227
LETMD1	C5H5NO2 (Pyrrole-2-carboxylic acid)			0.0612443360055769
LETMD1	C9H19NO4 (Pantothenol)			-0.0898361798536075
LETMD1	C20H30O4 (15-Keto-13,14-dihydroprostaglandin A2)			-0.0385291377911769
LETMD1	C20H30O6 (20-Carboxy-leukotriene B4)			-0.0516521436040432
LETMD1	C20H34O6 (6-Keto-prostaglandin F1a)			-0.113562414713339
LETMD1	C13H18N5O8P (Propinol adenylate)			-0.0234785639595678
LETMD1	C4H8O3 (alpha-hydroxybutyrate)		0.150413490970633	0.0443569187870338	0.942530354915279
LETMD1	C12H16N5O8P (Acetyl adenylate)			0.0784158926593995
LETMD1	C6H6O5 (Zymonic acid)			0.00801325899837222
LETMD1	C4H10NO7P (O-Phospho-4-hydroxy-L-threonine)			-0.0643499477169746
LETMD1	C15H20O7 (Nivalenol)			-0.103293830602998
LETMD1	C15H20O4 (Hulupinic acid)			-0.194660160334611
LETMD1	C20H28O3 (2-Methoxyestradiol-3-methylether)			-0.092607180202161
LETMD1	C20H28O5 (Gibberellin A110)			-0.171634715928895
LETMD1	C6H10O4 (adipate)		0.00753150908210295	-0.212133147438132	0.976846208733437
LETMD1	C8H13N3O3 (gamma-Glutamyl-beta-aminopropiononitrile)			0.10187173231091
LETMD1	C18H38NO5P (Sphingosine 1-phosphate)			0.0523144864317393
LETMD1	C36H69NO11S (3-O-Sulfogalactosylceramide (d18:1/12:0))			0.118602403801373
LETMD1	C40H77NO11S (3-O-Sulfogalactosylceramide (d18:1/16:0))			0.1100453
LETMD1	C50H95NO11S (3-O-Sulfogalactosylceramide (d18:1/26:1(17Z)))			0.215298
LETMD1	C12H16O7 (Arbutin)			-0.101551063088184
LETMD1	C20H27N10O16P3 (Diadenosine triphosphate)			0.206883931683513
LETMD1	C8H10O3 (Hydroxytyrosol)			-0.176152429816992
LETMD1	C26H45NO21 ((a-D-mannosyl)2-b-D-mannosyl-N-acetylglucosamine)			-0.0616487655085731
LETMD1	C8H16O2 (Octanoic acid)			-0.100487974904148
LETMD1	C14H28O2 (tetradecanoate)	-0.114339326651173		-0.144691530149878
LETMD1	C18H30O2 (Alpha-Linolenic acid)			-0.081411641686999
LETMD1	C22H32O2 (C22:6)			0.0459742070407808
LETMD1	C9H17NO7 (Muramic acid)			0.108816755678636
LETMD1	C20H36O5 (Prostaglandin F1a)			-0.10812836191043
LETMD1	C20H36O7 (5,6-Dihydroxyprostaglandin F1a)			-0.0395573370512374
LETMD1	C13H24N2O (Cuscohygrine)			-0.164399318227971
LETMD1	C32H38N2O8 (Deserpidine)			-0.113379325008169
LETMD1	C16H19N3O4S (Ampicillin)			0.193938823578693
LETMD1	C10H12O2 (Cumate)			-0.168640641338446
LETMD1	C22H24N2O9 (Oxytetracycline)			0.144308121296619
LETMD1	C8H9NO5 (Clavulanate)			-0.183482049494597
LETMD1	C15H18N4O5 (Mitomycin)			-0.0504688924171077
LETMD1	C18H31NO4 (10-Nitrolinoleic acid)			-0.161836876960613
LETMD1	C18H27NO3 (Capsaicin)			-0.105798464095336
LETMD1	C8H14N3O6P (Cidofovir)			0.195395778490645
LETMD1	C22H28N6O3S (Delavirdine)			-0.198950853956082
LETMD1	C19H17Cl2N3O5S (Dicloxacillin)			0.229329434175033
LETMD1	C7H15Cl2N2O2P (Cyclophosphamide)			-0.0450296270477518
LETMD1	C13H21NO3 (Salbutamol)			-0.0780115702436426
LETMD1	C11H17NO3 (Methoxamine)			0.0103973600534721
LETMD1	C8H11N3O3S (Lamivudine)			0.111028329582065
LETMD1	C24H36O5 (7a,12a-Dihydroxy-3-oxo-4-cholenoic acid)			-0.105691878703381
LETMD1	C12H19NO3 (Terbutaline)			-0.194902574854182
LETMD1	C10H13NO4 (3-Methoxytyrosine)			-0.205500174276752
LETMD1	C46H58N4O9 (Vinblastine)			0.2066818
LETMD1	C9H13N3O3 (Zalcitabine)			0.114322063436738
LETMD1	C19H17NO7 (Nedocromil)			-0.14761440853004
LETMD1	C8H14O (Sulcatone)			-0.237706517950505
LETMD1	C23H30ClN3O (Quinacrine)			-0.0285588059223856
LETMD1	C3H11NO7P2 (Pamidronate)			0.0716382638883715
LETMD1	C7H11NO3 (3-Methylcrotonylglycine)			0.151084001394214
LETMD1	C6H6Cl2N2O4S2 (Dichlorphenamide)			0.102516556291391
LETMD1	C8H10N4O2 (caffeine)	-0.114809808152754
LETMD1	C11H14N2O4 (Felbamate)			-0.097337051237365
LETMD1	C19H23N3O2 (Ergonovine)			-0.227375392122691
LETMD1	C33H35N5O5 (Ergotamine)			-0.224115064683269
LETMD1	C11H20O10 (Galactose-beta-1,4-xylose)			0.0220076681770652
LETMD1	C28H29F2N3O (Pimozide)			-0.0193063785291042
LETMD1	C10H13NO2 (2(N)-Methyl-norsalsolinol)			-0.170099485970338
LETMD1	C23H22O6 (Garcinone B)			-0.195944750736176
LETMD1	C6H10OS2 (Allicin)			0.0259602649006623
LETMD1	C18H26O11 (Oleoside dimethyl ester); C20H24O11 (Ginkgolide C)			-0.0899967497303957
LETMD1	C30H16O8 (Hypericin)			0.0980415564733795
LETMD1	C22H30O (Desogestrel)			-0.0485953293830603
LETMD1	C10H10N4O2S (Sulfadiazine)			-0.0996009930298331
LETMD1	C19H22F2N4O3 (Sparfloxacin)			-0.208107354478913
LETMD1	C12H12N2O2S (Dapsone)			0.0403241547577553
LETMD1	C27H34N2O7 (Moexipril)			-0.0847891251307076
LETMD1	C6H9NO6 (Isosorbide Mononitrate)			0.096131056117114
LETMD1	C16H16N2O6S2 (Cefalotin)			0.106549320320669
LETMD1	C21H23NO3 (Olopatadine)			-0.171086191407498
LETMD1	C8H14N2O2 (Levetiracetam)			0.0858802472644164
LETMD1	C22H26NO3 (Clidinium)			-0.140787730916696
LETMD1	C20H38O7S (2-Methylacetophenone)			-0.154186127570582
LETMD1	C7H4ClNO2 (Chlorzoxazone)			-0.177079121645173
LETMD1	C14H11NO5 (Tolcapone)			0.109642828200484
LETMD1	C17H19NO4 (Oxymorphone)			0.133232949837058
LETMD1	C33H47NO13 (Natamycin)			-0.0240624120446345
LETMD1	C28H44O3 (Ercalcitriol)			0.0962356221680028
LETMD1	C23H30O6 (Cortisone acetate)			-0.145928895085396
LETMD1	C26H37N5O2 (Cabergoline)			0.0650679679330777
LETMD1	C7H16O7 (D-Glycero-D-galacto-heptitol); C8H12N4O3 (Glycyl-Histidine)			0.115304984315092
LETMD1	C9H16O4 (Azelaic acid)			-0.238246775880098
LETMD1	C10H18O4 (Sebacic acid)			-0.272753572673405
LETMD1	C8H14O4 (Suberic acid)			-0.226946671314047
LETMD1	C5H8O2 (Valerolactone)			-0.163119695991432
LETMD1	C22H44O2 (C22:0)			-0.152324851864761
LETMD1	C8H15NO2 (Tranexamic Acid)			-0.112035747709734
LETMD1	C16H32O4 ((S)-10,16-Dihydroxyhexadecanoic acid)			-0.138267689090275
LETMD1	C7H9N3O4 ((S)-Isowillardiine)			0.0109846827896347
LETMD1	C4H8N2O (N-Nitroso-pyrrolidine)			0.152122690833043
LETMD1	C22H42O2 (Erucic acid)			-0.0423980481003834
LETMD1	C12H24O3 (3-Hydroxydodecanoic acid)			0.0317113976995469
LETMD1	C24H48O2 (C24:0)			0.00913558731265249
LETMD1	C14H26O2 (C14:1)			0.00584175670965493
LETMD1	C24H46O2 (C24:1)			0.0715371209480655
LETMD1	C19H25NO10 (Lucuminoside)			0.116185183151999
LETMD1	C11H17NO7 (Sarmentosin); C12H13N5O3 (Ethenodeoxyadenosine)			0.144782154060648
LETMD1	C16H30O2 (palmitoleate)	-0.0620472199383924		0.224855350296271
LETMD1	C18H34O3 (3-Oxooctadecanoic acid)			-0.19616591146741
LETMD1	C35H62O3 (Sabadelin)			-0.12701289647961
LETMD1	C7H12O2 (Ethyl tiglate)			-0.165374695015685
LETMD1	C12H18O3 (Jasmonic acid)			-0.213144138327145
LETMD1	C9H7NO (3-Methyleneoxindole)			0.0746601603346114
LETMD1	C9H14O (Isophorone)			-0.209590814902401
LETMD1	C18H16N2O8 (Dopaxanthin quinone)			-0.113753921226908
LETMD1	C40H56O4 (Neoxanthin)			-0.0216295064739595
LETMD1	C24H28O4 (Angelicolide)			-0.161073544789125
LETMD1	C16H16O3 (Xenognosin A)			-0.183949271479045
LETMD1	C25H36O10 (Glaucarubin)			-0.153231224495723
LETMD1	C27H36O11 (Aldosterone 18-glucuronide)			-0.134248867201115
LETMD1	C45H72O17 (Deltonin)			0.1670862
LETMD1	C42H66O14 (Calendulaglycoside E)			0.1016611
LETMD1	C16H14O4 (3,5-Dimethoxy-2,7-phenanthrenediol)			-0.144632276054374
LETMD1	C20H36O2 (Eicosadienoic acid)			0.0937364935517602
LETMD1	C15H16O9 (Aesculin)			0.082466087893102
LETMD1	C14H14O4 (Marmesin)			0.0491844276615973
LETMD1	C15H20O3 (Gamma-CEHC)			-0.136723716211028
LETMD1	C9H6O3 (Umbelliferone)			-0.127671662600209
LETMD1	C17H20O5 (p-HPEA-EDA)			-0.0456204649882231
LETMD1	C18H16O6 (Zapotinin)			-0.0997455559428373
LETMD1	C23H22O7 ((-)-cis-Rotenolone)			-0.150317183687696
LETMD1	C17H22O4 ([6]-Dehydrogingerdione)			-0.0720425235273615
LETMD1	C17H22O5 (Naematolone)			-0.248036333280846
LETMD1	C20H26O7 (Carinol)			-0.199245555285502
LETMD1	C22H23NO7 ((-)-alpha-Narcotine)			-0.118818403624956
LETMD1	C21H21NO7 (Narcotoline)			-0.146828163123039
LETMD1	C15H24O2 (Capsidiol)			-0.197148832345765
LETMD1	C15H26O2 (Geranyl 3-methylbutanoate)			-0.127347507842454
LETMD1	C16H24O5 (Ovalicin)			-0.206681770651795
LETMD1	C14H22O (delta-Methylionone)			-0.0803694667131405
LETMD1	C14H22O2 (Rishitin)			-0.14186824677588
LETMD1	C15H24O (Nootkatol)			-0.204994771697456
LETMD1	C15H22O2 (Valerenic acid)			-0.208152666434298
LETMD1	C15H20O6 (Deoxynivalenol)			-0.170920181247822
LETMD1	C11H14O5 (3,4,5-Trimethoxyphenyl acetate)			-0.10747995817358
LETMD1	C10H12O5 (Vanillactic acid)			0.0917601951899617
LETMD1	C11H20O6 (Prenyl glucoside)			-0.0580794701986755
LETMD1	C12H22O2 (C12:1)			-0.19440937121772
LETMD1	C15H16O4 (Celerin)			-0.219316835134193
LETMD1	C37H51N5O6 (Mucronine D)			-0.16096737623514
LETMD1	C23H24O6 (Gartanin)			-0.197459044963402
LETMD1	C14H10O5 (Salsalate)			-0.0112304036514539
LETMD1	C24H26O6 (1-Isomangostin)			-0.0949007449466594
LETMD1	C19H18O11 (Isomangiferin)			0.0205768739777649
LETMD1	C6H5NO2 (picolinic acid)	-0.0304084254598597		-0.0921749738584873
LETMD1	C22H22O11 (Swertiajaponin)			0.192188915998606
LETMD1	C16H14O7 (Tamarixetin)			-0.0208156151969327
LETMD1	C21H22O5 (1-Methoxyphaseollidin)			-0.17972464273266
LETMD1	C20H18O6 (Artocarpesin)			-0.0879350503707702
LETMD1	C21H20O9 (Pulmatin)			-0.0981405525798147
LETMD1	C21H22O4 (Licochalcone A)			-0.131624259323806
LETMD1	C19H20O4 (4-(3-Methyl-1-butenyl)-3,3',4',5-tetrahydroxystilbene)			-0.239675845242245
LETMD1	C16H16O5 (1-(3-Methoxy-4-hydroxy)-phenyl-6,7-dihydroxy-isochroman)			-0.114367375392123
LETMD1	C15H8O6 (Rhein)			-0.0192018124782154
LETMD1	C12H14O4 (Monoisobutyl phthalic acid)			-0.243433252004183
LETMD1	C21H20O6 (Curcumin)			-0.0185639595677937
LETMD1	C12H16O3 (Isoelemicin)			-0.203746950156849
LETMD1	C11H14O2 (5-Phenylvaleric acid)			-0.160163820146392
LETMD1	C16H10O6 (3,8-Dihydroxy-9-methoxycoumestan)			-0.152655977692576
LETMD1	C21H30O10 (Lusitanicoside)			-0.140062739630533
LETMD1	C12H14O3 (Ethyl trans-p-methoxycinnamate)			-0.133868943882886
LETMD1	C17H24O3 (Cyclandelate)			-0.0717776228651098
LETMD1	C22H22O9 (Ketoprofen glucuronide)			-0.113130109036388
LETMD1	C17H14O5 (4',5-Dihydroxy-7-methoxy-6-methylflavone)			-0.0552579777431177
LETMD1	C22H24O8 (8-Acetoxypinoresinol)			-0.110348553502963
LETMD1	C16H15NO4 (Arborinine)			-0.147323237472379
LETMD1	C13H11NO3 (gamma-Fagarine)			0.15084349947717
LETMD1	C26H38O4 (11'-Carboxy-alpha-tocotrienol)			-0.115519445381227
LETMD1	C18H22O4 (6-Ketoestriol)			-0.159484140815615
LETMD1	C22H36O3 (2-Hydroxy-6-pentadecylbenzoic acid)			-0.12897525270129
LETMD1	C22H34O3 (Methyl-[10]-shogaol)			-0.245516287062567
LETMD1	C45H73NO14 (alpha-Chaconine)			0.07513071
LETMD1	C22H22O8 (Podofilox)			-0.146110270225108
LETMD1	C15H21NO4 ((±)-Metalaxyl)			-0.264904147786685
LETMD1	C14H26O4 (Tetradecanedioic acid)			-0.157410247472987
LETMD1	C19H15FN2O4 (Flumioxazin)			-0.0611209723319198
LETMD1	C14H18N2O5 (Glutamylphenylalanine)			0.0165109794353433
LETMD1	C4H7NO (Acetone cyanohydrin)			0.184651768302421
LETMD1	C24H30O8 (Estrone glucuronide)			-0.18963053328686
LETMD1	C25H38O8 (Androsterone glucuronide)			-0.181829905890554
LETMD1	C22H20O13 (Carmine red)			0.111244336005577
LETMD1	C26H43NO7S (Sulfolithocholylglycine)			-0.118809793316352
LETMD1	C28H28N2O11 (SN38 glucuronide)			-0.13999153013533
LETMD1	C16H24O9 (1-(3,4-Dimethoxyphenyl)-1,2-ethanediol 1-O-b-D-glucoside)			-0.137581038689439
LETMD1	C22H37NO2 (Anandamide)			-0.109079818752178
LETMD1	C26H44O9 (Mupirocin)			-0.0293970024398745
LETMD1	C43H65N5O10 (Telithromycin)			0.1345904
LETMD1	C29H39N5O8 (Tigecycline)			-0.0842855387640079
LETMD1	C17H32O2 (Cyclohexaneundecanoic acid)			0.0726768909027536
LETMD1	C23H19NO5 (xi-8-Acetonyldihydrosanguinarine)			-0.169982572324852
LETMD1	C11H16N2O8 (N-Acetylaspartylglutamic acid)			0.0151655629139073
LETMD1	C7H5NO3S (Saccharin)			-0.207051237364936
LETMD1	C13H20O (2,6-Diisopropyl-3-methylphenol)			0.0624817009410945
LETMD1	C7H14O2 (Ethyl isovalerate)			-0.156608574416173
LETMD1	C11H18O2 (Geranyl formate)			-0.124754378489398
LETMD1	C11H20O2 (Citronellyl formate)			-0.233258975252701
LETMD1	C11H12O2 (Ethyl cinnamate)			-0.169121645172534
LETMD1	C10H17NO3 (Ecgonine methyl ester)			0.0164639534053115
LETMD1	C24H30O6 (Eplerenone)			-0.220878354827466
LETMD1	C24H32O4 (Ethynodiol Diacetate)			-0.128731265249216
LETMD1	C41H67NO15 (Troleandomycin)			0.1326386
LETMD1	C15H23N3O4S (Sulpiride)			-0.133973509933775
LETMD1	C27H50O6 (C24:0 TAG)			-0.0578529104217498
LETMD1	C21H34O3 (Tetrahydrodeoxycorticosterone)			-0.15924726319914
LETMD1	C22H39NO2 (Dihomo-gamma-Linolenoyl ethanolamide)			-0.12844393245738
LETMD1	C22H39NO5 (PGF2a ethanolamide)			-0.199693272917393
LETMD1	C23H38O4 (2-Arachidonylglycerol)			-0.108340885325898
LETMD1	C15H26O6 (Glycerol tributanoate)			-0.139424886720112
LETMD1	C20H41NO2 (Stearoylethanolamide)			0.12915650052283
LETMD1	C32H63NO3 (C14 Cer)			0.185486232136633
LETMD1	C28H48O2 (Gamma-Tocopherol)			0.0272900440747087
LETMD1	C28H42O2 (Gamma-Tocotrienol)			-0.0820704078075985
LETMD1	C15H12O2 (4-Hydroxychalcone)			-0.141390728476821
LETMD1	C22H42O4 (Diethylhexyl adipate)			-0.210669222725688
LETMD1	C5H4O2 (Furfural)			-0.0880550714534681
LETMD1	C9H12O (4-Propylphenol)			-0.165078568385012
LETMD1	C14H20O3 (Heptyl 4-hydroxybenzoate)			-0.147741373300802
LETMD1	C18H24O5 (Bis(2-methylpropanoyloxy)-9,10-epoxy-p-mentha-1,3,5-triene)			-0.231512722202858
LETMD1	C18H32O3 (13S-hydroxyoctadecadienoic acid)			-0.131631230393865
LETMD1	C18H30O3 (13-OxoODE)			-0.174897176716626
LETMD1	C18H34O4 (Octadecanedioic acid)			-0.216768909027536
LETMD1	C18H34O5 (9,12,13-TriHOME)			-0.0822586266991984
LETMD1	C12H19N3O7S (S-(Formylmethyl)glutathione)			0.163185779017079
LETMD1	C8H15N3O4 (N-a-Acetylcitrulline)			0.133023817553046
LETMD1	C26H43NO8S (N-[(3a,5b,7b)-7-hydroxy-24-oxo-3-(sulfooxy)cholan-24-yl]-Glycine)			-0.157814569536424
LETMD1	C6H11O6PS (5-(methylthio)-2,3-Dioxopentyl phosphate)			-0.0733495991634716
LETMD1	C18H36O4 (MG(0:0/15:0/0:0))			-0.182171488323458
LETMD1	C14H14O2 ((+)-(1R,2R)-1,2-Diphenylethane-1,2-diol)			-0.0675967824998361
LETMD1	C22H34O2 (C22:5)			-0.0555873126524922
LETMD1	C12H22O (Geosmin)			-0.21850121993726
LETMD1	C18H28O2 (19-Norandrosterone)			-0.183412338794005
LETMD1	C12H20O4 (Traumatic acid)			-0.136845590798188
LETMD1	C12H20O3 (Cucurbic acid)			-0.172007818061949
LETMD1	C17H28O (Avocadenofuran)			-0.0377866852561868
LETMD1	C6H6N4O3 (3-Methyluric acid)			-0.176152276320024
LETMD1	C10H18O2 (C10:1)			-0.214332520041826
LETMD1	C20H38O2 (trans-11-eicosenoate)	-0.083345540087544		0.0780481003834089
LETMD1	C22H36O2 (C22:4)			-0.134053677239456
LETMD1	C19H38O2 (C19:0)			-0.172460787730917
LETMD1	C15H30O2 (C15:0)			-0.194733356570234
LETMD1	C11H15N4O7PS (6-Methylthiopurine 5'-monophosphate ribonucleotide)			0.178170094109446
LETMD1	C4H8N2O2 (Diacetylhydrazine)			0.0675410138907662
LETMD1	C11H11N3O5 (Isoniazid alpha-ketoglutaric acid)			-0.0146218194492855
LETMD1	C12H15N3O4S (Albendazole sulfone); C20H14O4 (Musanolone F)			-0.013868943882886
LETMD1	C33H38N4O6 (Irinotecan)			-0.125353891036899
LETMD1	C8H16O3 (Propylhydroxypentanoic acid)			-0.21626002091321
LETMD1	C8H12O2 (cis-1,2-Dihydro-3-ethylcatechol)			-0.151542481302324
LETMD1	C20H26O3 (4-oxo-Retinoic acid)			-0.182635064482398
LETMD1	C17H12O7 (2,3-Epoxyaflatoxin B1)			0.000845246663901395
LETMD1	C12H12O2 (Trigoforin)			-0.00305681422098292
LETMD1	C21H18O6 (Wampetin)			-0.113965094018586
LETMD1	C21H22O9 (Liquiritin)			-0.0991305317717291
LETMD1	C12H18O2 (4-Hydroxypropofol)			-0.150204034684646
LETMD1	C21H30O11 (Gein)			-0.0476385915289406
LETMD1	C27H44O4 (24-Hydroxycalcitriol)			0.0908051585918439
LETMD1	C27H42O4 (MG(0:0/24:6(6Z,9Z,12Z,15Z,18Z,21Z)/0:0))			0.0550679679330777
LETMD1	C31H52O3 (alpha-Tocopherol acetate)			-0.151345416521436
LETMD1	C31H52O3 (alpha-Tocopherol acetate.2)			-0.161300104566051
LETMD1	C11H14O3 ((R)-3-Hydroxy-5-phenylpentanoic acid)			-0.213210177762287
LETMD1	C41H70O12 (Chikusetsusaponin Ia)			-0.0116695712791914
LETMD1	C10H18O3 (3-Oxodecanoic acid)			-0.19654234925061
LETMD1	C20H28O6 (12-Oxo-20-carboxy-leukotriene B4)			-0.0329208783548275
LETMD1	C11H22O2 (Undecanoic acid)			-0.171561519693273
LETMD1	C22H22O6 (Licoricone)			-0.246197281282677
LETMD1	C24H48O3 (Cerebronic acid)			0.0662774485883583
LETMD1	C27H46O4S (Cholesterol sulfate)			-0.0374067619379575
LETMD1	C12H10O3 ((2-Naphthalenyloxy)acetic acid)			-0.0402230742418961
LETMD1	C7H9NO (Anisidine)			-0.0307633321714883
LETMD1	C3H4O2 (malondialdehyde)		0.00379728999895786	0.118678982223771	0.976846208733437
LETMD1	C5H8N2O3 (N-Nitrosoproline)			0.105691878703381
LETMD1	C20H18O2 (2-(4-Methyl-3-pentenyl)anthraquinone)			0.010794701986755
LETMD1	C4H4O3 (Succinic anhydride)			0.0539491111885675
LETMD1	C16H30O4 (Hexadecanedioic acid)			-0.177723945625654
LETMD1	C18H36O5 (9,10,13-Trihydroxystearic acid)			-0.109993028929941
LETMD1	C18H35NO (Oleamide)			0.126938068088292
LETMD1	C5H3N5O2 (8-Oxoguanine)			-0.0712671161853926
LETMD1	C18H26O4 (5'-Carboxy-gamma-chromanol)			-0.150735447891251
LETMD1	C7H4O7 (Poppy acid)			0.0719728128267689
LETMD1	C12H23NO4 (valerylcarnitine/isovalerylcarnitine/2-methylbutyroylcarnitine)		-0.0794756980662066	-0.207421427053986	0.449073882850992
LETMD1	C10H12N2O (cotinine)		0.0879654028018363		0.449073882850992
LETMD1	C5H6O2 (C5:2)			-0.0239665388637156
LETMD1	C4H6N2O (4-Hydroxymethylpyrazole)			0.0956326246078773
LETMD1	C4H5NO2 (Succinimide)			-0.0248344370860927
LETMD1	C4H10OS (3-(Methylthio)-1-propanol)			0.0626455210874869
LETMD1	C7H10O (2,3,5-Trimethylfuran)			-0.23579009007598
LETMD1	C5H4OS (2-Thiophenecarboxaldehyde)			-0.145428847533035
LETMD1	C7H12O ((Z)-4-Heptenal)			-0.24738584872778
LETMD1	C5H6O3 (2-Hydroxy-2,4-pentadienoic acid)			0.1551411641687
LETMD1	C6H10O2 (Delta-Hexanolactone)			-0.0421593256878216
LETMD1	C4H7NOS (Homocysteine thiolactone)			0.0973753921226908
LETMD1	C5H10O3 (5-Hydroxypentanoic acid)			-0.00436737539212269
LETMD1	C8H12O (2,3-Dimethyl-2-cyclohexen-1-one)			-0.207838968281631
LETMD1	C7H10O2 (Toluene-cis-dihydrodiol)			-0.160160334611363
LETMD1	C7H13NO (N-Cyclohexylformamide)			-0.170407807598466
LETMD1	C5H4O4 (5-Hydroxy-2-furoic acid)			0.00126873475078425
LETMD1	C6H8O3 (Dihydro-4,4-dimethyl-2,3-furandione)			-0.153102259587248
LETMD1	C6H10OS (2-[(Methylthio)methyl]-2-butenal)			0.09897176716626
LETMD1	C7H5NO2 (2-Benzoxazolol)			0.0867270826071802
LETMD1	C7H9NO2 (Gabaculine)			0.0275654018219342
LETMD1	C7H8OS (2-Methoxybenzenethiol)			-0.228177065179505
LETMD1	C9H16O ((3Z,6Z)-3,6-Nonadien-1-ol)			-0.196704769440469
LETMD1	C6H9NO3 (2-Hydroxymethylclavam)			0.0197316138027187
LETMD1	C7H12O3 (trans-4-Hydroxycyclohexanecarboxylate)			-0.177040780759847
LETMD1	C6H12O2S (3-(Methylthio)propyl acetate)			0.0329417915650052
LETMD1	C7H16OS (R-3-(Methylthio)-1-hexanol)			0.126910183783757
LETMD1	C7H5NOS (1,2-Benzisothiazol-3(2H)-one)			-0.242929803877579
LETMD1	C9H12O2 (2-Isopropyl-1,4-benzenediol)			-0.193349599163472
LETMD1	C9H14O2 (C9:2)			-0.200387069002402
LETMD1	C3H8O3S2 (S-Propyl thiosulfate)			0.0196427668922691
LETMD1	C7H8O4 (Ascladiol)			-0.102959308957262
LETMD1	C8H12O3 (8-Hydroxy-5,6-octadienoic acid)			-0.00631230393865459
LETMD1	C9H16O2 (C9:1)			-0.164133844545138
LETMD1	C10H8O2 (6-Methylcoumarin)			-0.128989194841408
LETMD1	C6H18OSi2 (Dimethicone)			-0.229724642732659
LETMD1	C4H5NO4S (Acesulfame)			0.0241321228059719
LETMD1	C5H9NO5 (Hydroxy-Glu)			0.15803415824329
LETMD1	C4H9NO4S (Homocysteinesulfinic acid)			0.11195887068665
LETMD1	C9H12O3 (2,6-Dimethoxy-4-methylphenol)			-0.027504356918787
LETMD1	C11H20O (10-Undecenal)			-0.157635201843212
LETMD1	C4H12NO4P (Phosphodimethylethanolamine)			0.0507737887765772
LETMD1	C9H14O3 (1,4-Ipomeadiol)			-0.187835482746602
LETMD1	C7H9NO2S (2-(4-Methyl-5-thiazolyl)ethyl formate)			0.0843535802608117
LETMD1	C9H17NO2 (Gabapentin)			0.0375723903318631
LETMD1	C8H12O4 (2-Octenedioic acid)			-0.242603694667131
LETMD1	C7H12N2O3 (Glycylproline)			0.0351516207737888
LETMD1	C9H16O3 (Tetrahydrofurfuryl butyrate)			-0.254127316360296
LETMD1	C11H10O2 (Menadiol)			-0.00653886371558034
LETMD1	C6H9NOS2 ((R)-(E)-Sulforaphene)			0.0211781108400139
LETMD1	C7H12O3S (2-Oxo-6-methylthiohexanoic acid)			0.0575566399442315
LETMD1	C10H11NO2 (5-Hydroxytryptophol)			-0.00629487626350645
LETMD1	C6H10O4S (3,3'-Thiobispropanoic acid)			-0.0711624879422438
LETMD1	C10H10O3 (4-Methoxycinnamic acid)			-0.190895782502614
LETMD1	C7H14O5 (Digitalose)			-0.0938236319275009
LETMD1	C12H18O (Propofol)			-0.179470198675497
LETMD1	C6H12O2S2 (2,5-Dimethyl-1,4-dithiane-2,5-diol)			-0.145331505746852
LETMD1	C12H20O ((3Z,6Z,9Z)-3,6,9-Dodecatrien-1-ol)			-0.159400765773623
LETMD1	C5H11NO4S (Acamprosate)			-0.137591495294528
LETMD1	C10H15NO2 (beta-O-Methylynephrine)			0.127999302892994
LETMD1	C10H16O3 (5-exo-Hydroxy-1,2-campholide)			-0.206441268734751
LETMD1	C7H11N3O3 ((S)-N-(4,5-Dihydro-1-methyl-4-oxo-1H-imidazol-2-yl)alanine)			0.0835240942598556
LETMD1	C8H10O5 (Erinapyrone C)			0.110285813872429
LETMD1	C9H14O4 (5-(2-Methylpropyl)tetrahydro-2-oxo-3-furancarboxylic acid)			-0.228466364586964
LETMD1	C7H9NO5 (1-(Malonylamino)cyclopropanecarboxylic acid)			0.000345067967933078
LETMD1	C8H12O5 (Tetrahydro-2,5-furan-diacetic acid)			-0.16289299407459
LETMD1	C10H20O3 (3-Hydroxycapric acid)			-0.188330428720809
LETMD1	C8H15NO4 (N-Methylcalystegine B2)			0.174782306363178
LETMD1	C9H6N2O3 (Nitroxoline)			0.121728825374695
LETMD1	C8H14O3S (Ethyl 4-(acetylthio)butyrate)			0.0737818697994963
LETMD1	C8H14O5 (3-Hydroxysuberic acid)			-0.282603694667131
LETMD1	C13H18O (beta-Damascenone)			0.0506552805855699
LETMD1	C13H24O ((Z)-4-Dodecenal)			-0.0710526315789474
LETMD1	C10H14O4 (Guaifenesin)			-0.133401882188916
LETMD1	C14H14O (Dibenzyl ether)			-0.171599860578599
LETMD1	C13H26O (Tridecanal)			-0.239514185281272
LETMD1	C9H12O5 ((Z)-3-(1-Formyl-1-propenyl)pentanedioic acid)			0.030616939700244
LETMD1	C10H16O4 (cis-4-Decenedioic acid)			-0.221808992680376
LETMD1	C11H20O3 ((S)-9-Hydroxy-10-undecenoic acid)			-0.189376089229697
LETMD1	C10H19NO3 (Capryloylglycine)			-0.28516954543359
LETMD1	C9H18N2O3 (Alanyl-Isoleucine)			0.00875741439300994
LETMD1	C7H13N3O4 (Alanyl-Asparagine)			0.170437731679819
LETMD1	C8H17N3O3 (Glycyl-Lysine)			0.19732153827259
LETMD1	C7H8O5S (O-methoxycatechol-O-sulphate)			-0.129355288737666
LETMD1	C7H8O7 (Daucic acid)			0.133565702335308
LETMD1	C7H12N2O5 (L-beta-aspartyl-L-alanine)			0.220268386197281
LETMD1	C12H15NO2 (1-(2,3-Dihydro-1H-pyrrolizin-5-yl)-1,4-pentanedione)			0.0210247472987104
LETMD1	C8H14O6 (Diethyl tartrate); C9H18OS2 (2,4,6-Triethyl-1,3,5-oxadithiane)			-0.135186476124085
LETMD1	C7H14N2O5 (Serinyl-Threonine)			-0.10669415596767
LETMD1	C7H13NO4S ((2R,2'S)-Isobuteine)			-0.111373300801673
LETMD1	C12H17NO2 (Ciclopirox)			-0.150979566904525
LETMD1	C6H12N2O4S (Cysteinyl-Serine)			0.0667514813523876
LETMD1	C13H20O2 (Eremopetasinorol)			-0.226995468804462
LETMD1	C11H18N2O2 (L,L-Cyclo(leucylprolyl))			-0.179477482533355
LETMD1	C13H22O2 (C13:2)			-0.121411641686999
LETMD1	C14H26O (Tetradec-2-enal)			-0.130584054695309
LETMD1	C13H8O3 (Urolithin B)			0.0403277105746701
LETMD1	C11H16O4 (3,4-Methyleneazelaic acid)			-0.245911467410248
LETMD1	C13H24O2 (10-Undecenyl acetate)			-0.123753921226908
LETMD1	C8H7NO4S (Indoxyl sulfate)			0.156256535378181
LETMD1	C5H12NO6P (N-Lactoyl ethanolamine phosphate)			0.122300453119554
LETMD1	C10H12ClNO2 (Baclofen)			0.125866155454862
LETMD1	C10H15NO2S (2-(4-Methyl-5-thiazolyl)ethyl butanoate)			-0.046626042720515
LETMD1	C11H18O4 (5-Hexyltetrahydro-2-oxo-3-furancarboxylic acid)			-0.152025095852213
LETMD1	C11H21NO3 (N-Nonanoylglycine)			-0.211700941094458
LETMD1	C11H20O4 (Undecanedioic acid)			-0.192784942488672
LETMD1	C8H11NO6 (Lycoperdic acid)			0.10252701289648
LETMD1	C10H18O3S (S-[1-[2-(Acetyloxy)ethyl]butyl] ethanethioate)			0.10243290345068
LETMD1	C9H18N2O4 (Meprobamate)			-0.096953642384106
LETMD1	C9H17NOS2 (1-Isothiocyanato-7-(methylsulfinyl)heptane)			0.195311955385152
LETMD1	C8H14O7 (Ethyl glucuronide)			0.117420704078076
LETMD1	C11H14N2O3 (Glycyl-Phenylalanine)			-0.0553258975252701
LETMD1	C14H12N2O (N-Methoxy-1-vinyl-beta-carboline)			-0.199470198675497
LETMD1	C14H24O2 (5,8-Tetradecadienoic acid)			-0.208560655769211
LETMD1	C15H28O (5,10-Pentadecadien-1-ol)			-0.0892401533635413
LETMD1	C10H11NO5 (2-Hydroxy-4,7-dimethoxy-2H-1,4-benzoxazin-3(4H)-one)			-0.202903804294146
LETMD1	C10H10O2S2 (Bis(2-furanylmethyl) disulfide)			0.0955873126524922
LETMD1	C14H10O3 (2-Methoxyxanthone)			-0.191274296400249
LETMD1	C15H14O2 (Phenylmethyl benzeneacetate)			-0.120822586266992
LETMD1	C12H18O4 (Allixin)			-0.0874137330080167
LETMD1	C13H22O3 (Methyl dihydrojasmonate)			-0.206897873823632
LETMD1	C8H8N2O2S2 (Thiolutin)			-0.0849599163471593
LETMD1	C10H8N6O (Pemirolast)			0.0620982920878355
LETMD1	C11H16O5 (Propyl propane thiosulfonate)			-0.235709306378529
LETMD1	C10H16N2O4 (Prolylhydroxyproline)			-0.0937016382014639
LETMD1	C13H24O3 (11-Hydroxy-9-tridecenoic acid)			-0.242095017510564
LETMD1	C9H15N3O4 (Asparaginyl-Proline)			0.0734646218194493
LETMD1	C11H19NO4 (Butenylcarnitine)			0.0370128964796096
LETMD1	C12H23NO3 (N-Decanoylglycine)			-0.197727431160683
LETMD1	C11H10N4O2 (Hydralazine pyruvate hydrazone)			0.0452387591495295
LETMD1	C9H14N2O5 (Aspartyl-L-proline)			0.220735447891251
LETMD1	C11H22N2O3 (Isoleucyl-Valine)			-0.031158967548781
LETMD1	C13H26O3 (3-[[5-Methyl-2-(1-methylethyl)cyclohexyl]oxy]-1,2-propanediol)			-0.153050109881916
LETMD1	C14H30O2 (Dodecanal dimethyl acetal)			-0.23286879824756
LETMD1	C10H17NO5 (Isovalerylglutamic acid)			0.0744789125130708
LETMD1	C9H17N3O4 (Asparaginyl-Valine)			0.0955629139072848
LETMD1	C13H12O2S ((2E,11Z)-5-[5-(Methylthio)-4-penten-2-ynyl]-2-furanacrolein)			0.0671157782466081
LETMD1	C10H16O6 (Glycerol 1-propanoate diacetate)			-0.0815127222028582
LETMD1	C10H20N2O4 (Spermic acid 2)			0.042413806925486
LETMD1	C16H24O (1-(2,6,6-Trimethyl-2-cyclohexen-1-yl)-1,6-heptadien-3-one)			-0.15
LETMD1	C10H19NOS2 (Hirsutin)			0.105127222028581
LETMD1	C8H15N3O5 (Asparaginyl-Threonine)			0.0702230742418961
LETMD1	C10H19NO5 (Hydroxypropionylcarnitine)			0.0902126962467197
LETMD1	C9H19N3O4 (Lysyl-Serine)			-0.0183513419309864
LETMD1	C8H14N2O4S (Cysteinyl-Hydroxyproline)			-0.108992775351013
LETMD1	C13H14O2S ((2Z,4'Z)-2-(5-Methylthio-4-penten-2-ynylidene)-1,6-dioxaspiro[4.4]non-3-ene)			-0.0240327640292785
LETMD1	C8H14N2O6 (L-beta-aspartyl-L-threonine)			0.18850819100732
LETMD1	C16H26O (2,6-Di-tert-butyl-4-ethylphenol)			-0.137305681422098
LETMD1	C12H13NO4 (3-Oxo-carbofuran)			0.0188846287905193
LETMD1	C13H17NO3 (Pandamarilactam 3x)			-0.168431509236668
LETMD1	C9H16OS3 (2-Propenyl 1-(2-propenylsulfinyl)propyl disulfide)			-0.031106684477778
LETMD1	C7H12N2O5S (Aspartyl-Cysteine)			-0.0155768560474033
LETMD1	C12H12O5 (Dillapional)			-0.171067468113883
LETMD1	C8H16N2O4S (Methionyl-Serine)			-0.0917776228651098
LETMD1	C13H16O4 (Ethyl vanillin isobutyrate)			-0.267888232639362
LETMD1	C7H11NO6S (S-Cysteinosuccinic acid)			0.0824921575461834
LETMD1	C11H11NO5 (N-Benzoylaspartic acid)			-0.0313802718717323
LETMD1	C11H10O6 (Benzoylmalic acid)			-0.0175322411990241
LETMD1	C16H14O2 (Cinnamyl benzoate)			-0.189961659114674
LETMD1	C9H18O7 ((x)-1,2-Propanediol 1-O-b-D-glucopyranoside)			-0.170812129661903
LETMD1	C13H18O4 (2,2,4,4,-Tetramethyl-6-(1-oxopropyl)-1,3,5-cyclohexanetrione)			-0.0962530498431509
LETMD1	C14H22O3 (Geranyl acetoacetate)			-0.155113279888463
LETMD1	C16H30O (3-Methylcyclopentadecanone)			0.00843151658375763
LETMD1	C14H9NO3 (Marcanine A)			-0.124607877309167
LETMD1	C8H16O8 (D-glycero-L-galacto-Octulose)			0.0832798884628791
LETMD1	C12H16O5 (3-(3,4,5-Trimethoxyphenyl)propanoic acid)			-0.0455838271174625
LETMD1	C16H16O2 (Obtustyrene)			-0.12934820494946
LETMD1	C14H24O3 (L-Menthyl acetoacetate)			-0.142401533635413
LETMD1	C15H28O2 (C15:1)			-0.0038654583478564
LETMD1	C10H11NO6 (2,4-Dihydroxy-6,7-dimethoxy-2H-1,4-benzoxazin-3(4H)-one)			0.0551167654234925
LETMD1	C13H23NO3 (Dioscoretine)			-0.183679142278862
LETMD1	C11H14O6 (Genipinic acid)			-0.110008809697506
LETMD1	C13H22O4 (2-Carboxy-4-dodecanolide)			-0.211355873126525
LETMD1	C14H26O3 (3-Oxotetradecanoic acid)			-0.159235341326811
LETMD1	C12H21NO4 (Tiglylcarnitine)			0.0262216800278843
LETMD1	C13H25NO3 (N-Undecanoylglycine)			-0.271488323457651
LETMD1	CH4Cl2O6P2 (Clodronate)			-0.159073679369616
LETMD1	C10H12O5S (4-phenylbutanic acid-O-sulphate)			-0.00677936563262461
LETMD1	C12H20O5 (Polyethylene, oxidized)			-0.194726385500174
LETMD1	C13H24O4 (1,11-Undecanedicarboxylic acid)			-0.194719414430115
LETMD1	C12H24N2O3 (Isoleucyl-Isoleucine)			-0.0272847919874555
LETMD1	C14H28O3 (2-Hydroxymyristic acid)			-0.120613454165214
LETMD1	C10H19N3O4 (Asparaginyl-Isoleucine)			0.134820612426517
LETMD1	C11H23N3O3 (Lysyl-Valine)			0.0394406059956633
LETMD1	C10H18N2O5 (L-beta-aspartyl-L-leucine)			0.138982223771349
LETMD1	C12H22O5 (3-Hydroxydodecanedioic acid)			-0.135826190158809
LETMD1	C9H17N3O5 (Glutaminyl-Threonine)			0.197748344370861
LETMD1	C10H21N3O4 (Lysyl-Threonine)			-0.0400209132101778
LETMD1	C16H24O2 (C16:4)			-0.211554548623214
LETMD1	C8H11NO6S (Norepinephrine sulfate)			0.017037295224817
LETMD1	C8H15N3O4S (Cysteinyl-Glutamine)			0.126333217148832
LETMD1	C15H23NO2 (Alprenolol)			-0.115834785639596
LETMD1	C7H7ClN2O4S (4-Chloro-5-sulfamoylanthranilic acid)			0.0427467505989024
LETMD1	C15H10N2O2 (5-Methoxycanthin-6-one)			-0.137169745555943
LETMD1	C10H18O7 (Isopropyl citrate)			-0.112816312303939
LETMD1	C16H26O2 (C16:3)			-0.171840362495643
LETMD1	C11H12N2O3S (Hydroxyzileuton)			-0.0416434660539249
LETMD1	C16H12O3 (Anisindione)			-0.204111366426852
LETMD1	C12H16N2O4 (3'-Hydroxyhexobarbital)			-0.104705472289997
LETMD1	C17H16O2 ((1Z,4Z)-1,5-bis(4-hydroxyphenyl)-1,4-pentadiene)			-0.132941907408475
LETMD1	C14H20O4 (2,2,4,4-Tetramethyl-6-(1-oxobutyl)-1,3,5-cyclohexanetrione)			-0.130285813872429
LETMD1	C15H24O3 (1-Hydroxyepiacorone)			-0.1645419389022
LETMD1	C16H28O2 (C16:2)			0.0161136284419658
LETMD1	C11H11NO6 (N-Salicyloylaspartic acid)			-0.0380237016382015
LETMD1	C12H15NO5 (N-Acetylvanilalanine)			0.118713941019513
LETMD1	C12H14O2S2 (Bis(2,5-dimethyl-3-furanyl) disulfide)			-0.185049119988291
LETMD1	C17H18O2 (Isoeugenol benzyl ether)			-0.210080167305681
LETMD1	C11H18N4O3 (Homoanserine)			-0.115120250958522
LETMD1	C15H26O3 (Lubiminol)			-0.019060681527881
LETMD1	C16H33NO (Palmitic amide)			0.00486929243638899
LETMD1	C13H20O5 (1-Methoxy-1-(2,4,5-trimethoxyphenyl)-2-propanol)			-0.216890902753573
LETMD1	C14H24O4 (5-Nonyltetrahydro-2-oxo-3-furancarboxylic acid)			-0.149233182293482
LETMD1	C15H28O3 (Ipomeatetrahydrofuran)			-0.103844545137679
LETMD1	C13H23NO4 (2-Hexenoylcarnitine)			-0.234510282328337
LETMD1	C14H27NO3 (N-Lauroylglycine)			-0.210880281352713
LETMD1	C11H12Cl2N2O (Lofexidine)			0.1043882886023
LETMD1	C12H18O6 (1,1'-(Tetrahydro-6a-hydroxy-2,3a,5-trimethylfuro[2,3-d]-1,3-dioxole-2,5-diy...)			-0.152736144998257
LETMD1	C11H18N2O5 (gamma-L-Glutamyl-L-pipecolic acid)			-0.125447891251307
LETMD1	C17H22O2 (Linalyl benzoate)			-0.201327988846288
LETMD1	C15H30O3 (10-Hydroxymyristic acid methyl ester)			-0.120737611494674
LETMD1	C11H17NO6 (Fumarycarnitine)			-0.0648762635064483
LETMD1	C11H21N3O4 (Glutaminyl-Isoleucine)			0.0882258626699199
LETMD1	C12H25N3O3 (Isoleucyl-Lysine)			-0.00283722551411642
LETMD1	C14H12O5 (2-Methoxystypandrone)			-0.159025931531893
LETMD1	C9H14N3O6 (Asparaginyl-Glutamate)			-0.106124085047055
LETMD1	C12H20O6 (Glycerol tripropanoate)			-0.188515162077379
LETMD1	C11H20N2O5 (L-gamma-glutamyl-L-isoleucine)			0.103361888603985
LETMD1	C10H20N4O4 (Asparaginyl-Lysine)			0.110341678582892
LETMD1	C9H15N3O6 (Aspartyl-Glutamine)			0.149937260369467
LETMD1	C10H19N3O5 (Gamma glutamyl ornithine)			0.169632571684767
LETMD1	C12H10N2OS2 (Dehydro-4-methoxycyclobrassinin)			0.0958905542000697
LETMD1	C11H22N2O3S (Isoleucyl-Methionine); C19H18O (Alnustone)			-0.0875114042448958
LETMD1	C12H22O6 (Phaseolic acid)			-0.142847682119205
LETMD1	C18H30O (6,10,14-Trimethyl-5,9,13-pentadecatrien-2-one)			0.0310944579993029
LETMD1	C9H13NO8 (Ascorbalamic acid)			0.183078046493911
LETMD1	C14H16O5 (1'-Acetoxyeugenol acetate)			0.0808992680376438
LETMD1	C18H16O2 (Cinnamyl cinnamate)			0.00308818403624956
LETMD1	C12H24O6 (Hexyl glucoside)			-0.0855071453468107
LETMD1	C16H24O3 (12-Oxo-2,3-dinor-10,15-phytodienoic acid)			-0.184904147786685
LETMD1	C17H28O2 (Cedryl acetate)			-0.263531535897213
LETMD1	C10H19NO7 (D-1-[(3-Carboxypropyl)amino]-1-deoxyfructose)			0.123783764001171
LETMD1	C15H23NO3 (Oxprenolol)			-0.0879924084981238
LETMD1	C9H14O9 (Monoglyceride citrate)			0.0381631230393866
LETMD1	C14H18O5 (3',4',5'-Trimethoxycinnamyl alcohol acetate)			-0.231090972464273
LETMD1	C17H30O2 (Methyl 2E,4Z-hexadecadienoate)			-0.0427152690094873
LETMD1	C18H34O (9-Octadecenal)			-0.12737376034665
LETMD1	C11H12N2O2S2 ((-)-Dioxibrassinin)			0.135834904003976
LETMD1	C12H16N2O5 (Serinyl-Tyrosine)			-0.105958614463803
LETMD1	C14H20O5 (Kamahine C)			-0.205514295498767
LETMD1	C15H24O4 (4,11,13,15-Tetrahydroridentin B)			-0.108340885325898
LETMD1	C15H27NO3 (N-[(Ethoxycarbonyl)methyl)-p-menthane-3-carboxamide)			-0.207866852561868
LETMD1	C12H14O7 (Phenylglucuronide)			-0.0461380271871732
LETMD1	C9H18O9 (D-erythro-L-galacto-Nonulose)			-0.105684907633322
LETMD1	C15H26O4 (Ethylene brassylate)			-0.143875914952945
LETMD1	C16H30O3 (3-Oxohexadecanoic acid)			-0.181707912164517
LETMD1	C17H34O2 (Heptadecanoic acid)			-0.210470730629856
LETMD1	C18H38O (Octadecanol)			-0.252140338219282
LETMD1	C15H13NO4 (Koeniginequinone B)			-0.139933774834437
LETMD1	C15H29NO3 (Tridecanoylglycine)			-0.167162774485884
LETMD1	C11H12O6S (5-(Hydroxyphenyl)-gamma-valerolactone-O-sulphate)			0.104714277373931
LETMD1	C11H12O8 (Fukiic acid)			0.0266016033461136
LETMD1	C15H28O4 (7(14)-Bisabolene-2,3,10,11-tetrol)			-0.151317664097011
LETMD1	C19H28O (5a-Androst-3-en-17-one)			-0.123306137422613
LETMD1	C19H28O (5a-Androst-3-en-17-one.2)			-0.0985291900742707
LETMD1	C16H32O3 ((R)-3-Hydroxy-hexadecanoic acid)			-0.17009759498083
LETMD1	C11H23N5O3 (Arginyl-Valine)			0.0816504719854545
LETMD1	C10H10O7S (Ferulic acid 4-sulfate)			0.190864579003714
LETMD1	C13H10N2O5 (cis,trans-5'-Hydroxythalidomide)			0.198828860230045
LETMD1	C10H14N2O7 (Glutamyl-Glutamate)			0.00146741024747299
LETMD1	C19H14O2 (Bakers yeast extract)			0.102413822249797
LETMD1	C17H22O3 (1b-Furanoeudesm-4(15)-en-1-ol acetate)			-0.131624259323806
LETMD1	C14H26O5 (3-Hydroxytetradecanedioic acid)			-0.113198077028691
LETMD1	C15H17NO4 ((±)-Ribaline)			0.0979714186127571
LETMD1	C19H32O (5a-Androstan-3b-ol)			-0.142506596398901
LETMD1	C10H19N3O4S (Glutaminyl-Methionine)			-0.0497281282676891
LETMD1	C15H23N3O2 (N-Acetylprocainamide)			-0.18404860931395
LETMD1	C10H18N2O5S (N-gamma-L-Glutamyl-L-methionine)			0.112262112234228
LETMD1	C14H14ClNOS (7-Hydroxyticlopidine)			0.204471941443012
LETMD1	C13H13NO6 (N-[4'-hydroxy-(E)-cinnamoyl]-L-aspartic acid)			-0.0432154813794337
LETMD1	C13H17N3O4 (Asparaginyl-Phenylalanine)			-0.0418944247947395
LETMD1	C11H21NO7 (N-(1-Deoxy-1-fructosyl)valine)			-0.103136981526664
LETMD1	C16H25NO3 (N-[(4-Hydroxy-3-methoxyphenyl)methyl]octanamide)			-0.191875719438751
LETMD1	C13H16N2OS2 (Methoxybrassenin A)			0.151791565005228
LETMD1	C14H16O6 (Gravolenic acid)			-0.0978354827466016
LETMD1	C13H16N2O5 (L-Aspartyl-L-phenylalanine)			0.188496155887276
LETMD1	C19H20O2 (7-(4-Hydroxyphenyl)-1-phenyl-4-hepten-3-one)			-0.177887765772046
LETMD1	C17H28O3 (12S-HHT)			-0.101781108400139
LETMD1	C9H15NO3S3 (Ajocysteine)			0.162739630533287
LETMD1	C10H19NO8 (N-(1-Deoxy-1-fructosyl)threonine)			-0.0154165214360404
LETMD1	C12H10O8 (Bikojic acid)			0.181875217845939
LETMD1	C15H14N4O2 (12-Hydroxynevirapine)			-0.10195895953207
LETMD1	C13H18N2O5 (Threoninyl-Tyrosine)			-0.0563471592889509
LETMD1	C16H26O4 (Lactapiperanol C)			-0.123593586615546
LETMD1	C16H13NO4 (Avenanthramide 1p)			-0.169381465128563
LETMD1	C11H17N5O4 (Glutaminyl-Histidine)			-0.0712094806552806
LETMD1	C15H24O5 (Alpha-dihydroartemisinin)			-0.16084001394214
LETMD1	C17H32O3 (Avocadyne)			-0.163952596723597
LETMD1	C10H12ClN5O3 (Cladribine)			-0.132821656345167
LETMD1	C12H19N3O5 (Glycylprolylhydroxyproline)			0.104841499513372
LETMD1	C16H31NO3 (Myristoylglycine)			0.0147542697804113
LETMD1	C12H14O8 (3'-Methoxyfukiic acid)			-0.0697246427326595
LETMD1	C17H34O3 (Avocadene)			-0.0825130707563611
LETMD1	C11H17N3O6 (N-Ribosylhistidine)			0.173213663297316
LETMD1	C12H25N5O3 (Arginyl-Isoleucine)			0.0312409049162289
LETMD1	C12H16O8 (Phlorin)			0.0601603346113629
LETMD1	C15H28O5 (6-Hydroxypentadecanedioic acid)			-0.105677936563262
LETMD1	C11H19N3O6 (Ophthalmic acid)			0.0200017601967314
LETMD1	C16H19NO4 (Benzoyl ecgonine)			-0.0765042750240793
LETMD1	C13H23NO6 (3-Methylglutarylcarnitine)			-0.0538899040518713
LETMD1	C10H10O2S4 (Bis(2-methyl-3-furanyl)tetrasulfide)			0.0357790170791217
LETMD1	C12H18O8 (Osmundalin)			-0.135304984315092
LETMD1	C18H26O3 ((9Z,11E,13E,15Z)-4-Oxo-9,11,13,15-octadecatetraenoic acid)			-0.176747995817358
LETMD1	C18H13NO3 (Avenalumin III)			0.130338096897874
LETMD1	C16H21NO4 ((S)-Edulinine)			-0.190362993281393
LETMD1	C14H12O7 (Cordeauxione)			-0.139733600093625
LETMD1	C14H16N2O5 ((2S,4S)-Monatin)			-0.0463436737539212
LETMD1	C16H20O5 (11,12-Dimethoxydihydrokawain)			-0.177992642023
LETMD1	C14H28O6 ((S)-3-Octanol glucoside)			-0.185061158122376
LETMD1	C14H19N3O4 (Glutaminyl-Phenylalanine)			0.0222186011292179
LETMD1	C12H23NO7 (N-(1-Deoxy-1-fructosyl)leucine)			-0.0662565353781806
LETMD1	C15H23N3O3 (Lysyl-Phenylalanine)			-0.154262809341234
LETMD1	C13H14N2O2S2 (Wasalexin A)			0.0975914952945277
LETMD1	C17H14N2O3 (Rosoxacin)			0.0280864902170002
LETMD1	C15H18O6 (Cyclocalopin F)			-0.190505402579296
LETMD1	C15H22N2O4 (Isoleucyl-Tyrosine)			-0.106239107703032
LETMD1	C14H30O4S (Sodium Tetradecyl Sulfate)			-0.20252352736145
LETMD1	C19H34O2 (C19:2)			0.0125496798097641
LETMD1	C16H13N3O3 (Mebendazole)			-0.018009759498083
LETMD1	C13H12O8 (Caffeoylmalic acid)			0.00867376147940507
LETMD1	C16H12N2O4 (5,5',6,6'-Tetrahydroxy-3,3'-biindolyl)			0.0979853607528756
LETMD1	C18H16O4 (Demethoxyegonol)			-0.133185779017079
LETMD1	C14H20N2O3S (Methionyl-Phenylalanine)			-0.0901238150260145
LETMD1	C17H28O4 (Tanacetol B)			-0.132152433036329
LETMD1	C13H15NO7 (Hexahydro-6,7-dihydroxy-5-(hydroxymethyl)-3-(2-hydroxyphenyl)-2H-pyrano[2,3...)			0.191059602649007
LETMD1	C16H15N3OS (L-Menthone 1,2-glycerol ketal)			0.232506099686302
LETMD1	C18H35NO2 (Palmitoleoyl Ethanolamide)			0.0463577370803355
LETMD1	C13H14O8 (Benzoyl glucuronide (Benzoic acid))			-0.103992952230102
LETMD1	C18H18O4 (7C-aglycone)			-0.151108400139421
LETMD1	C17H17NO4 (N-trans-p-Coumaroyloctopamine)			-0.0423458019743991
LETMD1	C12H16N2O5S (Carboxytolbutamide)			-0.0792280230289801
LETMD1	C14H20O7 (2-(3-Hydroxyphenyl)ethanol 1'-glucoside)			0.0897526052218929
LETMD1	C18H36O3 ((R)-3-Hydroxy-Octadecanoic acid)			-0.18663645869641
LETMD1	C16H15NO5 (Citpressine I)			-0.146375043569188
LETMD1	C12H14O9 (Pyrogallol-2-O-glucuronide)			0.15794353433252
LETMD1	C14H22O7 (Garcinia lactone dibutyl ester)			-0.16963053328686
LETMD1	C16H30O5 (xi-7-Hydroxyhexadecanedioic acid)			-0.103321714883235
LETMD1	C12H21N3O6 (N5-Acetyl-N2-gamma-L-glutamyl-L-ornithine)			0.231160683164866
LETMD1	C18H24O4 (2-Polyprenyl-3-methyl-5-hydroxy-6-methoxy-1,4-benzoquinone)			-0.18719414430115
LETMD1	C18H11NO4 (Cepharadione A)			0.0930568142209829
LETMD1	C15H15NO6 (Ascorbigen)			0.0716033461136285
LETMD1	C12H23N3O6 (Syndesine)			-0.0225096244504079
LETMD1	C16H18O6 (trans-O-Methylgrandmarin)			-0.137277797141861
LETMD1	C17H24O5 (ACRL Toxin II)			0.0527431160683165
LETMD1	C15H32O6 (1,2,3-Tris(1-ethoxyethoxy)propane)			0.0553607528755664
LETMD1	C15H23N3O4 (Lysyl-Tyrosine)			0.00490414778668526
LETMD1	C20H39NO (N-Hexadecanoylpyrrolidine)			-0.185646566747996
LETMD1	C18H14O5 (6,11-Dihydroxy-2,2-dimethylpyrano[3,2-c]xanthen-7(2H)-one)			0.0750540257929592
LETMD1	C14H18N2O6 (Gamma-Glutamyltyrosine)			0.0083373997908679
LETMD1	C18H30O4 (12(13)Ep-9-KODE)			-0.147340536772395
LETMD1	C19H34O3 ((R)-2-Hydroxysterculic acid)			-0.0126281044162687
LETMD1	C12H17N5O5 (1,7-Dimethylguanosine)			-0.0445660508888114
LETMD1	C17H29NO4 (2-trans,4-cis-Decadienoylcarnitine)			-0.115245730219589
LETMD1	C13H12O9 (Caftaric acid)			0.0118107457395877
LETMD1	C17H28O3S (N-Undecylbenzenesulfonic acid)			-0.224433600557686
LETMD1	C17H15NO5 (Avenanthramide 1f)			-0.206838619728128
LETMD1	C10H19O7PS (Malaoxon)			0.147420704078076
LETMD1	C14H18O8 (Vanilloside)			0.0759498082955734
LETMD1	C16H26O6 ((-)-trans-Carveol glucoside)			-0.239316835134193
LETMD1	C16H13NO6 (Avenanthramide C)			-0.18953642384106
LETMD1	C16H17N3O2S ((1R*,3R*,3'S*)-1,2,3,4-Tetrahydro-1-(2-thio-3-pyrrolidinyl)-beta-carboline-...)			0.117490414778669
LETMD1	C14H20O8 (Vanilloloside)			-0.109288950853956
LETMD1	C15H24O7 (10-Hydroxy-8-nor-2-fenchanone glucoside)			-0.149222725688393
LETMD1	C16H28O6 (Neryl glucoside)			-0.146950284899224
LETMD1	C19H40O3 (1,2,4-Nonadecanetriol)			-0.00717676040212272
LETMD1	C17H18O6 (4',7-Di-O-methylcatechin)			-0.164175670965493
LETMD1	C8H18NO10P (N-Gluconyl ethanolamine phosphate)			0.105014033647682
LETMD1	C16H16O7 (3-p-Coumaroyl-1,5-quinolactone)			-0.0573789276568078
LETMD1	C11H15NO10 (Beta-Citryl-L-glutamic acid)			0.0205402579295922
LETMD1	C14H19N5O4 (Famciclovir)			-0.131035203903799
LETMD1	C12H22N2O8 (Avenic acid A)			0.0847298710352039
LETMD1	C20H34O3 (15(S)-Hydroxyeicosatrienoic acid)			-0.0802474729871035
LETMD1	C20H37NO2 (Linoleoyl ethanolamide)			-0.133227605437435
LETMD1	C15H16O8 (Mahaleboside)			-0.0309410944579993
LETMD1	C17H24O6 (AF Toxin II)			-0.255447891251307
LETMD1	C19H32O4 (1-Acetoxy-2-hydroxy-16-heptadecyn-4-one)			-0.138232833739979
LETMD1	C20H36O3 ((Z)-15-Oxo-11-eicosenoic acid)			-0.0891827197479597
LETMD1	C21H40O2 (C21:1)			-0.103539651045396
LETMD1	C11H11N5O3S2 (Urothion)			0.20383408853259
LETMD1	C14H15NO8 (Dihyroxy-1H-indole glucuronide I)			0.0608697470718022
LETMD1	C20H39NO2 (N-Oleoylethanolamine)			0.0252405239112364
LETMD1	C14H14O9 (Fertaric acid)			0.123579752160863
LETMD1	C18H30O3S (2-Dodecylbenzenesulfonic acid)			-0.200871383757407
LETMD1	C14H17NO8 (Acetaminophen glucuronide)			-0.0841199024050192
LETMD1	C14H17NO8 (Acetaminophen glucuronide.2)			-0.0858347856395957
LETMD1	C18H17NO5 (N-(4-Hydroxycinnamoyl)tyrosine)			-0.151955385151621
LETMD1	C16H12N2O4S (Orange I)			0.0926524921575462
LETMD1	C15H20O8 (Ethylvanillin glucoside)			-0.15803764377832
LETMD1	C17H20N4OS (7-hydroxyolanzapine)			-0.124179156500523
LETMD1	C19H36O4 (MG(0:0/16:1(9Z)/0:0))			-0.0988255469251186
LETMD1	C20H40O3 (Polyoxyethylene 40 monostearate)			-0.138844787112074
LETMD1	C18H19NO5 (N-trans-Feruloyloctopamine)			-0.11168699895434
LETMD1	C16H10O8 (Blighinone)			0.0829906613721658
LETMD1	C15H22O8 ((±)-threo-1-(p-Hydroxyphenyl)propylene glycol 4'-glucoside)			-0.0206239107703032
LETMD1	C15H29N3O5 (Marimastat)			0.160163959710726
LETMD1	C17H16O7 (3,4',5-Trihydroxy-3',7-dimethoxyflavanone)			-0.0323666782851168
LETMD1	C14H20O9 (Leonuriside A)			-0.0733252004182642
LETMD1	C16H28O7 (Unshuoside A)			-0.0920773788776577
LETMD1	C17H20FN3O3 (Pefloxacin)			0.038966572818569
LETMD1	C22H39NO (2,4,12-Octadecatrienoic acid isobutylamide)			-0.198570930637853
LETMD1	C14H26N2O3S2 (Lipoyllysine)			-0.192762454481125
LETMD1	C19H26O5 (3-(2-Methylpropanoyloxy)-8-(2-methylbutanoyloxy)-9,10-epoxy-p-mentha-1,3,5-...)			-0.20121645172534
LETMD1	C22H38O2 (Docosatrienoic acid)			-0.0263157894736842
LETMD1	C22H41NO (Pipericine)			-0.15383408853259
LETMD1	C11H15NO9P (nicotinate beta-D-ribonucleotide)			0.125963750435692
LETMD1	C12H16O9S (4-Hydroxy-5-(dihydroxyphenyl)-valeric acid-O-methyl-O-sulphate)			0.122917499928157
LETMD1	C12H20N2O5S2 (Captopril-cysteine disulfide)			-0.0778145695364239
LETMD1	C21H20O4 (Licoagrochalcone B)			-0.112877407526539
LETMD1	C12H24N4O7 (N2-Fructopyranosylarginine)			-0.230773788776577
LETMD1	C13H23NO9 (4-O-alpha-D-Galactopyranosylcalystegine B2); C14H19N5O5 (6-oxo-famciclovir)			-0.103067450448833
LETMD1	C16H18O8 (3-O-p-Coumaroylquinic acid)			0.0482991430797929
LETMD1	C20H25N3O2 (Methylergonovine)			-0.166664342976647
LETMD1	C19H16O6 (Dihydro-O-methylsterigmatocystin)			-0.0108365284071105
LETMD1	C16H20O8 (Linocinnamarin)			-0.143203331477339
LETMD1	C19H19NO5 (Gravacridonediol)			-0.130481003834089
LETMD1	C19H35NO4 (trans-2-Dodecenoylcarnitine)			-0.115730219588707
LETMD1	C20H39NO3 (Stearoylglycine)			-0.122094806552806
LETMD1	C17H26O7 (Jasmolone glucoside)			-0.232868595329383
LETMD1	C18H30O6 (2,3-Dinor-6-keto-prostaglandin F1 a)			-0.193767863367027
LETMD1	C21H42O3 (MG(P-18:0e/0:0/0:0))			-0.156141512722203
LETMD1	C18H17NO6 (Avenanthramide 1s)			-0.139100731962356
LETMD1	C17H12O8 (Aflatoxin GM1)			0.0449564308121297
LETMD1	C15H20O9 (Domesticoside)			-0.0208661918198153
LETMD1	C18H19ClN4O (Clozapine N-oxide); C19H20O6 (Dehydrocyanaropicrin)			-0.0517776228651098
LETMD1	C16H24O8 ((-)-erythro-Anethole glycol 1-glucoside)			-0.106524921575462
LETMD1	C18H32O6 (5(6)-Pentyl-1,4-dioxan-2-one)			-0.133028929940746
LETMD1	C21H44O3 (MG(18:0e/0:0/0:0))			-0.0784755571022787
LETMD1	C18H18O7 (Muscomin)			-0.0221506137166835
LETMD1	C20H18N4O2 (Lepidine B)			-0.0857685604740328
LETMD1	C18H34O6 (Sorbitan laurate)			-0.0974276751481353
LETMD1	C17H18O8 (3-Feruloyl-1,5-quinolactone)			0.0902195887068665
LETMD1	C21H18O5 (4'-O-Methylkanzonol W)			-0.0496497902576395
LETMD1	C16H17NO8 (Indole-3-acetic-acid-O-glucuronide)			-0.0362983934283803
LETMD1	C20H17NO5 (Oxoglaucine)			-0.108654678158527
LETMD1	C15H21N5O5 (9-(beta-D-Ribofuranosyl)zeatin)			-0.211485022207315
LETMD1	C20H16O4S (7-Hydroxymethyl-12-methylbenz[a]anthracene sulfate)			0.0543744412242743
LETMD1	C21H20O5 (Xanthohumol C)			-0.217399790867898
LETMD1	C18H24O7 (Coriandrone D)			-0.165559428372255
LETMD1	C21H36O4 (MG(0:0/18:3(6Z,9Z,12Z)/0:0))			-0.21608941799365
LETMD1	C19H15NO6 (Acenocoumarol)			0.015930693379997
LETMD1	C15H14O10 (2-O-p-Coumaroylhydroxycitric acid)			0.16009062391077
LETMD1	C14H26O10 (Isopropyl apiosylglucoside)			-0.155406064830952
LETMD1	C14H22N6O5 (Valganciclovir)			-0.163738378998301
LETMD1	C21H38O4 (MG(0:0/18:2(9Z,12Z)/0:0))			-0.092206343673754
LETMD1	C23H46O2 (C23:0)			-0.0987906054292859
LETMD1	C21H41NO3 (Pristanoylglycine)			-0.204917239969007
LETMD1	C14H12O11 ((+)-Chebulic acid)			0.109118159637504
LETMD1	C12H20O12 (Acaciabiuronic acid)			0.130414778668526
LETMD1	C13H24O11 (4-O-Methylgalactinol)			-0.106305332868595
LETMD1	C17H24O8 (xi-3-Hydroxy-5-phenylpentanoic acid O-beta-D-Glucopyranoside)			-0.0976612910956201
LETMD1	C22H28O4 (gamma-Crocetin)			-0.0788132439990226
LETMD1	C24H36O2 (C24:6)			0.0110090719842077
LETMD1	C21H40O4 (MG(0:0/18:1(11Z)/0:0))			-0.0963385293992431
LETMD1	C19H19NO6 (Gravacridonetriol)			-0.156646915301499
LETMD1	C17H12Cl2N4O (4-hydroxytriazolam)			0.074308121296619
LETMD1	C18H14O8 (5,4'-Dihydroxy-3,3'-dimethoxy-6:7-methylenedioxyflavone)			-0.111115855333293
LETMD1	C23H34O3 (24,25,26,27-Tetranor-23-oxo-hydroxyvitamin D3)			-0.0887261142611998
LETMD1	C20H38O5 (13,14-Dihydro PGF-1a)			-0.125820843499477
LETMD1	C24H38O2 (C24:5)			-0.030794701986755
LETMD1	C18H17NO7 (Avenanthramide 2s)			-0.0813419309864064
LETMD1	C24H41NO (5-Decanoyl-2-nonylpyridine)			-0.0301342456156707
LETMD1	C19H20O7 (Gibberellin A59)			0.0165458492034301
LETMD1	C24H40O2 (C24:4)			-0.0694701986754967
LETMD1	C15H23NO9 (De-O-methylsimmondsin)			0.0838828860230045
LETMD1	C24H42O2 (C24:3)			0.110414778668526
LETMD1	C22H36O4 (6-O-Acetylaustroinulin)			-0.0905158591843848
LETMD1	C23H40O3 (2-Arachidonyl Glycerol ether)			-0.172063586671019
LETMD1	C17H19NO6S (4beta-(2-Aminoethylthio)catechin)			0.219543394911119
LETMD1	C22H23NO4 (Nequinate)			-0.153436737539212
LETMD1	C17H18O9 (Furocoumarinic acid glucoside)			0.0674172772893924
LETMD1	C22H22O5 (Curcumin II)			-0.255970721505751
LETMD1	C18H24O8 (4-Hydroxy-3-prenylbenzoic acid glucoside)			-0.163196235622168
LETMD1	C22H24O5 (2',4-Dihydroxy-4',6'-dimethoxy-3'-prenylchalcone)			-0.160634367375392
LETMD1	C22H40O4 (Octadecyl fumarate)			-0.0246235836734005
LETMD1	C19H15NO7 (6-Hydroxy-R-acenocoumarol)			0.0691704426629488
LETMD1	C21H23NO5 (7-Hydroxydehydroglaucine)			-0.136023004531196
LETMD1	C17H27N3O4S (Amisulpride)			-0.146382014639247
LETMD1	C20H18O7 (8'-Episesaminone)			0.035130768788427
LETMD1	C19H30O7 (5-Megastigmen-7-yne-3,9-diol 9-glucoside)			-0.10316147016514
LETMD1	C24H34O3 (3-Oxo-4,6-choladienoic acid)			-0.0994318577901708
LETMD1	C20H21NO6 (N-Methyl-14-O-demethylepiporphyroxine)			-0.212905378969564
LETMD1	C19H32O7 (Blumenol C glucoside)			-0.0740327640292785
LETMD1	C23H32O4 (9'-Carboxy-gamma-tocotrienol)			-0.108171931136265
LETMD1	C20H20FNO3S (Prasugrel)			-0.162823283373998
LETMD1	C19H18O8 (Pebrellin)			-0.0106448332562198
LETMD1	C22H30O5 (11beta,20-Dihydroxy-3-oxopregn-4-en-21-oic acid)			-0.161615686315578
LETMD1	C19H34O7 (Tsangane L 3-glucoside)			-0.100479436179024
LETMD1	C23H34O4 (Calcitroic acid)			-0.132014639247124
LETMD1	C24H38O3 (3b-Hydroxy-5-cholenoic acid)			-0.16316340739552
LETMD1	C16H17N5O4S (Azidocillin)			-0.0944075413101973
LETMD1	C24H24O4 (Kanzonol V)			-0.222046009062391
LETMD1	C23H36O4 (MG(0:0/20:5(5Z,8Z,11Z,14Z,17Z)/0:0))			-0.112809341233879
LETMD1	C23H22O5 (Demethylcalabaxanthone)			-0.205284249986354
LETMD1	C23H26N2O3 (4R-Hydroxy solifenacin)			-0.10906587661206
LETMD1	C22H34O5 (Annoglabasin F)			-0.0928757282603855
LETMD1	C14H25N3O9 (2-(Arabinosylamino)-3-(glucosylamino)propanenitrile)			0.000996863887124714
LETMD1	C22H22FN3O2 (Droperidol)			0.0278215648497534
LETMD1	C16H12O9S (Tectorigenin 4'-sulfate)			0.0583113090896955
LETMD1	C22H20O6 (3-O-Methylglycyrol)			-0.17981526664343
LETMD1	C19H24O8 (Gibberellin A75)			-0.211373300801673
LETMD1	C23H24O5 (Garcinone A)			-0.225200614500447
LETMD1	C22H36O5 (Bisnorcholic acid)			0.0527048670354008
LETMD1	C25H48O2 (C25:1)			0.0365964069330977
LETMD1	C21H19NO6 (Oxopurpureine)			-0.196092715231788
LETMD1	C15H27NO10 ((R)-Pantothenic acid 4'-O-b-D-glucoside)			-0.204691708514986
LETMD1	C17H18O10 (7-Hydroxy-2-methyl-4-oxo-4H-1-benzopyran-5-carboxylic acid 7-glucoside)			0.0420704078075985
LETMD1	C21H18O7 (Mollicellin A)			-0.159309864064134
LETMD1	C25H34O3 (Apo-12'-violaxanthal)			-0.0523562216800279
LETMD1	C26H38O2 ((R)-3,4-Dihydro-2-methyl-2-(4,8,12-trimethyl-3,7,11-tridecatrienyl)-2H-1-be...)			-0.151014290693621
LETMD1	C25H50O2 (C25:0)			-0.0251446497037295
LETMD1	C14H17N5O8 (Succinyladenosine)			0.137788548090457
LETMD1	C21H37NO5 (3-Hydroxy-5, 8-tetradecadiencarnitine)			-0.20410944579993
LETMD1	C20H16O8 (5,6-Dimethoxysterigmatocystin)			0.179247124433601
LETMD1	C17H20O10 (Eleutheroside B1)			0.160353921535371
LETMD1	C22H24O6 (Glicoisoflavanone)			-0.0706901359358662
LETMD1	C19H25BN4O4 (Bortezomib)			-0.146416869989543
LETMD1	C20H32O7 (20-Trihydroxy-leukotriene-B4)			-0.0864413440583668
LETMD1	C23H44O4 (MG(0:0/20:1(11Z)/0:0))			-0.165113279888463
LETMD1	C15H13O10S ((-)-Epigallocatechin sulfate)			0.245022655977693
LETMD1	C13H24NO10P (Phosphatidylserine)			-0.202662948762635
LETMD1	C21H39NO5 (3-Hydroxy-cis-5-tetradecenoylcarnitine)			-0.0304932563493951
LETMD1	C18H14N2O6S (Lithol Rubine)			0.0770338096897874
LETMD1	C21H22O7 (Edultin)			0.0323283373997909
LETMD1	C22H26O6 (Porson)			-0.215852213314744
LETMD1	C21H38O6 (Glycerol trihexanoate)			-0.0480481003834089
LETMD1	C26H42O2 (1-Phenyl-1,3-eicosanedione)			-0.0680027884280237
LETMD1	C20H21NO7 (Dihydroxycitracridone I)			-0.103997999301189
LETMD1	C17H17ClN6O3 (Eszopiclone)			-0.0880794701986755
LETMD1	C20H20O8 (5-Hydroxy-3,3',4',7,8-pentamethoxyflavone)			-0.0189264552108749
LETMD1	C23H20N2O2S (Sulfinpyrazone sulfide)			0.0228268086908829
LETMD1	C18H28O9 (beta-D-Glucopyranosyl-11-hydroxyjasmonic acid)			-0.000494945974207041
LETMD1	C19H32O8 (5a,6a-Epoxy-7E-megastigmene-3a,9e-diol 3-glucoside)			0.0204600906239108
LETMD1	C26H44O2 (3-Hydroxy-1-phenyl-1-eicosanone)			-0.0487138375740676
LETMD1	C15H18O12 (Dimethyl 2-galloylgalactarate)			0.0182467758800976
LETMD1	C23H34O5 (15-deoxy-delta12,14-Prostaglandin J2-2-glycerol ester)			-0.184336005576856
LETMD1	C20H24O8 (Marmesin rhamnoside)			-0.137594980829557
LETMD1	C22H32O6 (Dihydrofukinolide)			-0.215666113046882
LETMD1	C22H32O6 (Dihydrofukinolide.2)			-0.196991983269432
LETMD1	C19H37O6P (CPA(16:0/0:0))			0.11093412338794
LETMD1	C23H36O5 (20, 22-Dihydrodigoxigenin)			-0.156608710882519
LETMD1	C16H27NO10 (6'-Apiosyllotaustralin)			-0.151411641686999
LETMD1	C22H18O7 (1-Hydroxypyrene glucuronide)			0.0158557126661899
LETMD1	C19H22O9 (6-Hydroxymusizin 8-O-b-D-glucopyranoside)			-0.0641948973465714
LETMD1	C20H26O8 (Gibberellin A39)			-0.161647197015228
LETMD1	C24H26O5 (1,3,8-Trihydroxy-4-methyl-2,7-diprenylxanthone)			-0.0926543964002739
LETMD1	C25H30O4 ((R)-2',4',7-Trihydroxy-3',8-diprenylisoflavan)			-0.190006971070059
LETMD1	C22H34O6 ((3b,6b,8b,12a)-8,12-Epoxy-7(11)-eremophilene-6-angeloyloxy-8,12-dimethoxy-3-ol)			-0.156866504008365
LETMD1	C23H38O5 (11-Hydroxyeicosatetraenoate glyceryl ester)			-0.0641338445451377
LETMD1	C27H38O2 (7,8-Dehydro-beta-micropteroxanthin)			-0.173070756361101
LETMD1	C26H50O2 (C26:1)			0.179142714484831
LETMD1	C8H12N2O4Pt (Oxaliplatin)			0.118648129349895
LETMD1	C22H20O7 (6,8-Di-O-methylaverufin)			-0.160360892611504
LETMD1	C19H24O9 (Aloesol 7-glucoside)			-0.170076829972904
LETMD1	C20H28O8 (4,5-Dihydroniveusin A)			-0.147950505402579
LETMD1	C17H32O10 (1-Hexanol arabinosylglucoside)			-0.110064578306576
LETMD1	C21H32O7 (Isopetasoside)			-0.0998746077680823
LETMD1	C25H42O2 (5-(14-Nonadecenyl)-1,3-benzenediol); C27H40O2 (d-Tocotrienol)			-0.128546531892646
LETMD1	C26H52O2 (C26:0)			0.12803415824329
LETMD1	C12H19N3O8S2 (5-Taurinomethyl-2-thiouridine)			0.0482102197719073
LETMD1	C22H23NO6 (Simulansamide)			-0.123666782851168
LETMD1	C24H31NO4 (Drotaverine)			-0.111513013715126
LETMD1	C24H47NO3 (Behenoylglycine)			-0.187799048273902
LETMD1	C18H22O10 (5-(3',4'-dihydroxyphenyl)-gamma-valerolactone-3'-O-glucuronide)			-0.0231613802718717
LETMD1	C22H22O7 (Dulxanthone E)			-0.119076333217149
LETMD1	C19H26O9 (Methyl 3,4-dihydroxy-5-prenylbenzoate 3-glucoside)			-0.127900076594748
LETMD1	C20H30O8 (3'-Hydroxy-T2-triol)			-0.103394911118857
LETMD1	C25H50O3 (2-Hydroxy-22-methyltetracosanoic acid)			-0.125314134940235
LETMD1	C15H14INO4 (Monoiodothyronine)			0.142781456953642
LETMD1	C20H16O9 (Theaflagallin)			0.133028929940746
LETMD1	C19H28O9 (Corchoionoside B)			-0.153102126176368
LETMD1	C20H32O8 (Cincassiol B)			-0.00997908678982224
LETMD1	C24H32O5 (Nevskin)			-0.109871035203904
LETMD1	C23H44O5 (3-(Acetyloxy)-2-hydroxypropyl octadecanoate)			-0.220470739343705
LETMD1	C21H23NO7 (Margrapine A)			-0.214935704893516
LETMD1	C20H18O9 (5-Hydroxy-3,3',7,8-tetramethoxy-4',5'-methylenedioxyflavone)			-0.0812443360055769
LETMD1	C17H22O11 (4-Hydroxy-5-(3',4'-dihydroxyphenyl)-valeric acid-O-glucuronide)			-0.145228302544441
LETMD1	C22H26O7 (Clusin)			-0.103997908678982
LETMD1	C19H30O9 (Methyl 7-epi-12-hydroxyjasmonate glucoside)			-0.0684577104023529
LETMD1	C20H34O8 (Acetyl tributyl citrate)			-0.111056117113977
LETMD1	C18H34N4O6 (Merodesmosine)			-0.181875217845939
LETMD1	C26H42O3 (Oryzarol)			-0.227396305332869
LETMD1	C20H20O9 (Cassiaside)			-0.0773126524921576
LETMD1	C19H32O9 (Pisumionoside)			-0.00353781805507145
LETMD1	C21H31N3O5 (Lisinopril)			-0.282366924335176
LETMD1	C23H21NO6 (8-Carboxymethyldihydrochelerythrine)			-0.192418961310561
LETMD1	C16H24O10S (4-Methoxybenzenepropanol 1-(2-sulfoglucoside))			-0.156113764477024
LETMD1	C24H24O6 (9-Hydroxycalabaxanthone)			-0.198009759498083
LETMD1	C28H40O2 (C28:8)			-0.203036077933223
LETMD1	C27H52O2 (10,12-Heptacosanedione)			-0.00275880337992731
LETMD1	C20H26O9 (Butyl 3-O-caffeoylquinate)			-0.170230045311955
LETMD1	C27H38O3 (5,8-Epoxy-5,8-dihydro-10'-apo-b,y-carotene-3,10'-diol)			-0.107366771842819
LETMD1	C27H54O2 (C27:0)			-0.0917218543046358
LETMD1	C20H29NO8 (O-Desmethylvenlafaxine glucuronide)			-0.178410906955494
LETMD1	C23H41NO5 (3-Hydroxyhexadecadienoylcarnitine)			-0.165868331827855
LETMD1	C23H24O7 (Garcimangosone C)			-0.158344370860927
LETMD1	C22H24N2O6 (Dicaffeoylputrescine)			-0.176728979373524
LETMD1	C17H32O11 (Isopentyl gentiobioside); C18H28N4O7 (Deoxypyridinoline)			-0.144352067843124
LETMD1	C21H32O8 (5-(2,3-Dihydroxy-3-methylbutyl)-4-(3,4-epoxy-4-methylpentanoyl)-3,4-dihydro...)			-0.146964098989195
LETMD1	C25H48O4 (MG(0:0/22:1(13Z)/0:0))			-0.122830254444057
LETMD1	C23H43NO5 (3-Hydroxy-9-hexadecenoylcarnitine)			-0.0363245349638818
LETMD1	C24H47NO4 (Heptadecanoyl carnitine)			-0.162884422171918
LETMD1	C15H26O13 (beta-D-Xylopyranosyl-(1->5)-alpha-L-arabinofuranosyl-(1->3)-L-arabinose)			-0.163485535029627
LETMD1	C19H26O10 (Ptelatoside A)			-0.144806678988099
LETMD1	C21H34O8 ((4R,5S,7R,11x)-11,12-Dihydroxy-1(10)-spirovetiven-2-one 12-glucoside)			-0.100665737190659
LETMD1	C22H38O7 (Ascorbyl palmitate)			-0.0426699198326943
LETMD1	C27H42O3 (Smilagenone)			0.0568125277209415
LETMD1	C28H46O2 ((22Alpha)-hydroxy-campest-4-en-3-one)			-0.0190397516902753
LETMD1	C20H32O9 (Ethyl 7-epi-12-hydroxyjasmonate glucoside)			-0.0455124133081502
LETMD1	C24H32O6 (Desonide)			-0.189879914499823
LETMD1	C22H26O8 (Lirioresinol A)			-0.159362147089578
LETMD1	C23H30O7 (Asteltoxin)			-0.0946846415865135
LETMD1	C21H39O6P (CPA(18:1(11Z)/0:0))			0.0628441965841757
LETMD1	C22H28O8 (Castaneiolide)			-0.0445834785639596
LETMD1	C16H24N10O4 (Aminophylline)			0.0669327291739282
LETMD1	C21H41O6P (CPA(18:0/0:0))			0.0608853258975253
LETMD1	C20H22O10 (Rumexoside)			-0.0982625464121551
LETMD1	C28H54O2 (C28:1)			0.00651795050540258
LETMD1	C21H29NO8 (Neopetasitenine)			-0.128609271523179
LETMD1	C19H38NO7P (LysoPE(0:0/14:1(9Z)))			-0.146047403276403
LETMD1	C19H24N2O9 (6-Hydroxymelatonin glucuronide)			-0.195242244684559
LETMD1	C21H28O9 (Taraxinic acid glucosyl ester)			-0.175102823283374
LETMD1	C25H32N2O4 (Alvimopan)			-0.147141861275706
LETMD1	C13H22N4O8S2 (Cysteineglutathione disulfide)			0.0252701289647961
LETMD1	C22H34O8 (Cinnzeylanine)			-0.120916695712792
LETMD1	C23H38O7 (Prostaglandin PGE2 1-glyceryl ester)			-0.00575810386894388
LETMD1	C28H42O3 (13'-Hydroxy-gamma-tocotrienol)			-0.0782258626699198
LETMD1	C25H33NO5 (Dihydroxyacidissiminol)			-0.025772068466434
LETMD1	C25H32O6 (Austalide L)			-0.0918352142168475
LETMD1	C24H44O6 (Sorbitan oleate)			-0.0825444405716278
LETMD1	C25H48O5 (3-(Acetyloxy)-2-hydroxypropyl icosanoate)			-0.0310178302855652
LETMD1	C20H30O10 (Phenethyl rutinoside)			-0.0838724294179157
LETMD1	C24H30O7 (Mammea E/BB)			-0.214081561519693
LETMD1	C26H38O5 (2-(2-Methylbutanoyl)-9-(3-methyl-2E-pentenoyl)-2b,9a-dihydroxy-4Z,10(14)-op...)			-0.130327753858322
LETMD1	C24H46O6 (Sorbitan stearate)			-0.0507128802943961
LETMD1	C15H22N5O8P (Ribosylzeatin phosphate)			-0.144804936219065
LETMD1	C22H25NO8 (Oxynarcotine)			-0.146221807443248
LETMD1	C18H24O8S2 (17-Beta-Estradiol-3,17-beta-sulfate)			0.120121993726037
LETMD1	C23H28O8 ((2S,4S,6S)-2-[2-(4-Hydroxy-3-meyhoxyphenyl)ethyl]tetrahydro-6-(4,5-dihydrox...)			-0.153185779017079
LETMD1	C24H32O7 (Melleolide B)			-0.174276903343481
LETMD1	C21H36O9 (Glucosyl (2E,6E,10x)-10,11-dihydroxy-2,6-farnesadienoate)			-0.107786685256187
LETMD1	C25H36O6 (Erinacine E)			-0.132223771348902
LETMD1	C30H40O2 (beta-Citraurin)			0.0659184959206384
LETMD1	C21H23NO9 (Tolmetin glucuronide)			-0.026509305967255
LETMD1	C22H42O6S (Butyl oleate sulfate)			-0.221247821540607
LETMD1	C22H42O8 (Polysorbate 60)			-0.124627373547063
LETMD1	C18H16N2O7S2 (C.I. Food Red 1)			0.135758103868944
LETMD1	C25H24O7 (Albanin B)			-0.172676890902754
LETMD1	C27H32O5 (Kanzonol I)			-0.157190658766121
LETMD1	C25H40O6 (simvastatin hydroxy acid)			-0.0938290237523624
LETMD1	C26H44O5 (Varanic acid)			-0.0140972709956139
LETMD1	C21H44NO6P (PE(P-16:0e/0:0))			0.155081910073196
LETMD1	C24H26N2O6 (Suxibuzone)			-0.0291634715928895
LETMD1	C26H46O5 (27-Nor-5b-cholestane-3a,7a,12a,24,25-pentol)			-0.0240554619300852
LETMD1	C30H46O2 (Momordicinin)			0.157558657300095
LETMD1	C29H58O2 (C29:0)			-0.073548338749016
LETMD1	C22H32O9 (3'-Hydroxy-HT2 toxin)			-0.207629836179854
LETMD1	C28H40O4 (13'-Carboxy-gamma-tocotrienol)			-0.125331235039465
LETMD1	C26H48O5 (Momordol)			-0.113213761949992
LETMD1	C27H52O4 (MG(0:0/24:1(15Z)/0:0))			-0.132457302195887
LETMD1	C20H27NO10 (Mandelonitrile rutinoside)			-0.213053328685953
LETMD1	C25H47NO5 (3-Hydroxy-11Z-octadecenoylcarnitine)			-0.110697589307383
LETMD1	C27H54O4 (MG(0:0/24:0/0:0))			-0.0464867022135665
LETMD1	C23H29N3O2S2 (Thiothixene)			-0.164785639595678
LETMD1	C20H29ClN2O5S (Tamsulosin hydrochloride)			-0.0512147535855489
LETMD1	C21H32O10 (Cynaroside A)			-0.188832345765075
LETMD1	C25H32O7 (Austalide J)			-0.0782085031444207
LETMD1	C24H44O7 (Stearyl citrate)			-0.0154339625600987
LETMD1	C19H27NO11 (Lucuminamide)			-0.0250087792143915
LETMD1	C27H42O5 (Cepagenin)			-0.14420368090253
LETMD1	C31H42O2 (3-Hydroxysintaxanthin)			-0.0855386642362126
LETMD1	C28H46O4 (13'-Carboxy-gamma-tocopherol)			-0.0294214011850819
LETMD1	C29H50O3 (13'-Hydroxy-alpha-tocopherol)			0.0611850819100732
LETMD1	C21H36O10 (Acuminoside)			-0.049766469153015
LETMD1	C21H36O10 (Acuminoside.2)			-0.0692087835482747
LETMD1	C26H40O6 ((ent-2b,4S,9a)-2,4,9-Trihydroxy-10(14)-oplopen-3-one 2-(2-methylbutanoate) ...)			-0.14318229348205
LETMD1	C27H44O5 (Porrigenin A)			-0.0313489020564657
LETMD1	C29H52O3 ((3beta,5alpha,6beta,24R)-Stigmastane-3,5,6-triol)			0.0379487957030431
LETMD1	C24H31ClO6 (Arnamiol)			-0.167169745555943
LETMD1	C30H58O2 (C30:1)			0.0194701986754967
LETMD1	C21H42NO7P (LysoPE(0:0/16:1(9Z)))			0.271296619031021
LETMD1	C28H20O6 (Viniferifuran)			-0.160784245381666
LETMD1	C30H60O2 (C30:0)			-0.0788009759498083
LETMD1	C25H27NO5S (Endoxifen sulfate)			-0.238619936057895
LETMD1	C21H44NO7P (LysoPE(0:0/16:0))			0.21280237016382
LETMD1	C26H46O6 (27-Norcholestanehexol)			-0.0347908982144592
LETMD1	C18H24N4O8S (5-S-Glutathionyl-aminochrome reduced)			-0.0158522133147438
LETMD1	C27H36O6 (Lucidenolactone)			0.0542402006275917
LETMD1	C24H40O6S (Sulfolithocholic acid)			0.0602405544097078
LETMD1	C20H26O12 (2'-(E)-Feruloyl-3-(arabinosylxylose))			-0.121282676890903
LETMD1	C24H30N2O7 (2-Hydroxy-desipramine glucuronide)			-0.177981875217846
LETMD1	C23H38O9 ([6]-Gingerdiol 4'-O-beta-D-glucopyranoside)			-0.0209829391625552
LETMD1	C27H38O6 (Lucidenic acid A)			-0.114684758948865
LETMD1	C23H25NO9 (Narceinone)			-0.20751499434915
LETMD1	C27H40O6 (2,3-Secoporrigenin)			-0.116883931683513
LETMD1	C32H44O2 (all-trans-Carophyll yellow)			-0.12663297316138
LETMD1	C30H52O3 ((3beta,11alpha,13beta)-3,11,13-Oleananetriol)			-0.0981317532241199
LETMD1	C22H21O11 (Cyanidin 3-O-(6''-acetyl-arabinoside))			0.13766817706518
LETMD1	C19H27NO12 (4-(2-Nitroethyl)phenyl primeveroside)			-0.00183862133027373
LETMD1	C21H27N5O5S (3-cis-Hydroxyglipizide)			-0.070378303203842
LETMD1	C21H18O12 (Kaempferol 3-glucuronide)			0.127883094646973
LETMD1	C25H31ClO6 (6-O-Methylarmillaridin)			-0.112753572673405
LETMD1	C24H30O9 (13-Hydroxy-5'-O-methylmelledonal)			-0.109456256535378
LETMD1	C22H38O10 (Neryl rhamnosyl-glucoside)			-0.0442750858750862
LETMD1	C29H50O4 (6-Deoxohomodolichosterone)			0.100487974904148
LETMD1	C23H29NO9 (Dihydroisomorphine-3-glucuronide)			0.139343340911963
LETMD1	C28H32O6 (Dulciol B)			-0.110453119553852
LETMD1	C23H27ClO8 (Melledonal B)			-0.183942140118508
LETMD1	C31H62O2 (C31:0)			-0.0469118159637505
LETMD1	C26H29NO5S (4-Hydroxytamoxifen sulfate)			-0.0321889159986058
LETMD1	C28H41N3O3 (Tiropramide)			-0.0184315092366678
LETMD1	C25H40O8 (3,17-Androstanediol glucuronide)			-0.0973753921226908
LETMD1	C27H34O7 (Lucidenic acid D1)			-0.103471592889509
LETMD1	C26H38N4O4 (Ceanothine C)			0.035252701289648
LETMD1	C21H28O12 (b-D-fructosyl-a-D-(6-O-(E))-feruloylglucoside)			-0.00965493203206692
LETMD1	C18H32O14 (alpha-L-Rhamnopyranosyl-(1->3)-alpha-D-galactopyranosyl-(1->3)-L-fucose)			-0.145413035901011
LETMD1	C25H32N2O7 (2-Hydroxy-imipramine glucuronide)			-0.111944928546532
LETMD1	C24H40O7S (Chenodeoxycholic acid sulfate)			-0.119198326943186
LETMD1	C28H40O6 (Ixocarpanolide)			-0.1052352736145
LETMD1	C17H30O15 (D-Galactopyranosyl-(1->3)-D-galactopyranosyl-(1->3)-L-arabinose)			-0.262140118508191
LETMD1	C26H34O8 (Austalide B)			-0.279083304287208
LETMD1	C27H41NO6 (Hydrocortamate)			-0.196580690135936
LETMD1	C21H32O12 (Kanokoside A)			-0.224336005576856
LETMD1	C30H52O4 (Panaxatriol)			-0.171728825374695
LETMD1	C23H44NO7P (LysoPE(0:0/18:2(9Z,12Z)))			0.0393133495991635
LETMD1	C21H18O13 (Quercetin 3-O-glucuronide)			0.0778965474874359
LETMD1	C25H34O7S (Eremopetasitenin C2)			-0.170770452048211
LETMD1	C32H62O2 (C32:1)			0.0288393670954901
LETMD1	C27H33N3O5 (Fumitremorgin B)			0.122173337550881
LETMD1	C23H46NO7P (LysoPE(0:0/18:1(11Z)))			0.28588358313001
LETMD1	C24H31ClO8 (Melleolide D)			-0.18065179505054
LETMD1	C31H46O4 (Adlupone)			0.0372185430463576
LETMD1	C30H61NO3 (Cer(d18:0/12:0))			0.0467830142317733
LETMD1	C20H20O14 (Hamamelitannin)			0.080644823980481
LETMD1	C25H24O10 (Silidianin)			-0.0464867022135665
LETMD1	C22H28O12 (7-Methyl-1,4,5-naphthalenetriol 4-[xylosyl-(1->6)-glucoside])			-0.139944231439526
LETMD1	C26H28O9 (Dukunolide E)			-0.180754775840759
LETMD1	C26H44O8 (Goshonoside F1)			0.102955733705124
LETMD1	C25H32ClN5O3 (hydroxynefazodone)			-0.135060996863019
LETMD1	C18H34N2O13 (Glucosylgalactosyl hydroxylysine)			-0.0496758452422447
LETMD1	C26H32O9 (Terretonin)			-0.10899103258198
LETMD1	C24H40O10 (alpha-Ionol O-[arabinosyl-(1->6)-glucoside])			-0.132586266991983
LETMD1	C22H34O12 (Cymorcin diglucoside)			-0.156939836998872
LETMD1	C26H34O9 (Austalide F)			-0.111127764252111
LETMD1	C25H32O10 (Isolariciresinol 9'-O-alpha-L-arabinofuranoside)			-0.0824033482078983
LETMD1	C33H64O2 (10,12-Tritriacontanedione)			-0.066747995817358
LETMD1	C25H34O10 (Gibberellin A20 13-glucoside)			-0.102595070229274
LETMD1	C26H38O9 (7,11-Bisdeacetylvaltrate 7-(3-methylpentanoate) 11-(3-hydroxy-3-methylbutan...)			-0.162847682119205
LETMD1	C33H66O2 (18-Hydroxy-16-tritriacontanone)			-0.0619484140815615
LETMD1	C16H12AlN4O9S2 (C.I. Pigment Yellow 100)			-0.0667898222377135
LETMD1	C24H32O11 ((7R*,8R*)-3-Methoxy-3',4,7,9,9'-pentahydroxy-8,4'-oxyneolignan 4-xyloside)			-0.131753453735742
LETMD1	C26H27NO9 (Idarubicin)			-0.11667674568987
LETMD1	C22H23ClO11 (Peonidin-3-galactoside)			0.113199721157198
LETMD1	C25H42NO7P (LysoPE(0:0/20:5(5Z,8Z,11Z,14Z,17Z)))			0.0650365981178111
LETMD1	C30H45NO5 (Hydroxybuprenorphine)			0.00590276385982747
LETMD1	C30H44O6 (Ganoderic acid beta)			-0.087572401161066
LETMD1	C25H44NO7P (LysoPE(0:0/20:4(5Z,8Z,11Z,14Z)))			-0.0645625653537818
LETMD1	C24H27ClN4O6 (Clozapine glucuronide)			-0.0463891474005864
LETMD1	C24H38O11 (Eriojaposide A)			-0.133449053197204
LETMD1	C25H46NO7P (LysoPE(0:0/20:3(11Z,14Z,17Z)))			0.0608678982223771
LETMD1	C24H40O11 ((3S,7E,9R)-4,7-Megastigmadiene-3,9-diol 9-[apiosyl-(1->6)-glucoside])			-0.0693203206692227
LETMD1	C25H48NO7P (LysoPE(0:0/20:2(11Z,14Z)))			0.0745904496340188
LETMD1	C26H34O10 (Isolimonic acid)			-0.228197978389683
LETMD1	C27H38O9 (11-Hydroxyprogesterone 11-glucuronide)			-0.132213314743813
LETMD1	C25H43O7P (PA(20:4(5Z,8Z,11Z,14Z)e/2:0)); C27H42N2O5S (Ixabepilone)			-0.200460090623911
LETMD1	C30H50O6 (Theasapogenol A)			-0.0308435532303592
LETMD1	C30H50O6 (Theasapogenol A.2)			-0.0460021714921777
LETMD1	C25H50NO7P (LysoPE(0:0/20:1(11Z)))			0.225134193098641
LETMD1	C28H28O9 (4,7-Didehydroneophysalin B)			-0.0832189641155458
LETMD1	C26H36O10 (Acetyl-T2 Toxin)			-0.0917811883768111
LETMD1	C30H52O6 (Fasciculol C)			-0.12444590837048
LETMD1	C33H64O3 (4-Hydroxy-16,18-tritriacontanedione)			0.0882293482049495
LETMD1	C20H31NO14 (Dide-O-methyl-4-O-alpha-D-glucopyranosylsimmondsin)			-0.106359451341493
LETMD1	C33H39N3O2 (2-[4,6-Bis(2,4-dimethylphenyl)-1,3,5-triazin-2-yl]-5-(octyloxy)phenol)			0.0223248518647612
LETMD1	C28H30O9 (Physalin B)			-0.0972743116068317
LETMD1	C29H32N7O2 (CGP72383); C30H38O7 (Physagulin A)			-0.125078533529617
LETMD1	C32H62O4 (Propylene glycol mono- and diesters of fats and fatty acids)			-0.0121261869346394
LETMD1	C28H32O9 (Physalin M)			-0.108668620310794
LETMD1	C26H42O10 (Capsianoside V)			-0.102499217932435
LETMD1	C27H34BrNO4 (Phenylacetic acid-N-isopropylnortropine-ester methobromide)			-0.207794380602101
LETMD1	C24H38O12 (6S,9R-Dihydroxy-4,7E-megastigmadien-3-one 9-[apiosyl-(1->6)-glucoside])			-0.0900662251655629
LETMD1	C27H41N3O7 (Vignatic acid B)			-0.0395521432138031
LETMD1	C23H20O14 (3',4',5-Trihydroxy-3-methoxy-6,7-methylenedioxyflavone 4'-glucuronide)			0.0569501568490763
LETMD1	C30H32O8 (Divanillyltetrahydrofuran ferulate)			-0.0953015818243494
LETMD1	C31H52O6 (Cyclopassifloic acid B)			-0.156321290208133
LETMD1	C26H34O11 (Isolariciresinol 9-O-beta-D-glucoside)			-0.0862879803834245
LETMD1	C28H39ClO7 (4-Deoxyphysalolactone)			-0.134423143952597
LETMD1	C25H32O12 (Ligustroside)			-0.180174433752625
LETMD1	C27H44NO7P (LysoPE(0:0/22:6(4Z,7Z,10Z,13Z,16Z,19Z)))			0.0107493900313698
LETMD1	C24H30O13 (Demethyloleuropein)			-0.233917741373301
LETMD1	C25H34O12 (Phaseolus e)			-0.131436269495267
LETMD1	C24H40N5O8 (Desmosine)			0.0174416172882538
LETMD1	C32H49NO5 (Daphniphylline)			0.037202890556733
LETMD1	C25H36O12 (16,17-Dihydro-16a,17-dihydroxygibberellin A4 17-glucoside)			-0.130860927152318
LETMD1	C26H40O11 (ent-6R,16bOH,17-Trihydroxy-7-oxo-6,7-seco-19,6-kauranolide 6-O-glucoside)			-0.0248100383408853
LETMD1	C27H48NO7P (LysoPE(0:0/22:4(7Z,10Z,13Z,16Z)))			-0.145475775531544
LETMD1	C27H34O11 (Myricatomentoside II)			-0.027270826071802
LETMD1	C33H34N4O3 (Pyrophaeophorbide a)			-0.163224404364842
LETMD1	C29H42O9 (Corchoroside A)			-0.0703067270826072
LETMD1	C30H46O8 (Ganoderic acid L)			-0.0198954339491112
LETMD1	C34H65NO3 (N-[(4E,8E)-1,3-dihydroxyoctadeca-4,8-dien-2-yl]hexadecanamide)			0.111551063088184
LETMD1	C29H44O9 (Corchorosol A)			-0.0334820494945974
LETMD1	C27H56NO7P (LysoPE(0:0/22:0))			0.0155681829074676
LETMD1	C24H26O14 (Limocitrol 3-glucoside)			0.0819590849403766
LETMD1	C27H40O11 (Tetrahydroaldosterone-3-glucuronide)			-0.0961503103436321
LETMD1	C30H22O10 (Yuccaol C)			0.125320778425264
LETMD1	C27H26O12 (Resveratrol 4'-(6-galloylglucoside))			0.0094893856559671
LETMD1	C26H40O12 (Cinncassiol A 19-glucoside)			-0.068560474032764
LETMD1	C30H39ClO7 (Physagulin B)			-0.107033809689787
LETMD1	C26H42O12 (Canavalioside)			-0.056570233530847
LETMD1	C35H62O4 (Diepomuricanin A)			-0.0283373997908679
LETMD1	C24H24N2O13 (Neobetanin)			0.0973091669571279
LETMD1	C28H22O12 (BL II)			-0.0410421749738585
LETMD1	C29H26O11 (Formononetin 7-(2-p-hydroxybenzoylglucoside))			-0.041570305978289
LETMD1	C29H42O10 (Desglucocheirotoxin)			-0.0255001964972182
LETMD1	C27H36O12 (Prupaside)			-0.0786513035502083
LETMD1	C29H44O10 (Bipindogulomethyloside)			-0.0771054647235069
LETMD1	C31H52O8 (Cyclopassifloic acid E)			-0.0385883919383137
LETMD1	C30H39N3O7 (Vignatic acid A)			-0.0642767514813524
LETMD1	C29H48NO7P (LysoPE(0:0/24:6(6Z,9Z,12Z,15Z,18Z,21Z)))			-0.00170965791157093
LETMD1	C25H30O14 (Lippioside II)			0.019785674077538
LETMD1	C26H34O13 (Marmesin rutinoside)			-0.149864064133845
LETMD1	C26H38O13 (Glaucarubol 15-O-beta-D-glucopyranoside)			-0.0787905193447194
LETMD1	C26H42O13 (19-Hydroxycinnzeylanol 19-glucoside)			-0.0920669222725689
LETMD1	C29H60NO7P (LysoPE(0:0/24:0))			0.11262112234228
LETMD1	C29H42O11 (Canescein)			-0.0709097864323957
LETMD1	C28H40O12 (Musabalbisiane C)			-0.0456430812129662
LETMD1	C28H40O12 (Musabalbisiane C.2)			-0.0869884977344022
LETMD1	C34H38N2O6 (Pipercyclobutanamide A)			-0.00805855698849774
LETMD1	C30H36O11 (5alpha-Ethoxy-6beta-hydroxy-5,6-dihydrophysalin B)			-0.145073322650214
LETMD1	C21H18O17S (Gossypetin 8-glucuronide 3-sulfate)			0.206399442314395
LETMD1	C30H42O9S (Withaperuvin H)			-0.135873244922712
LETMD1	C33H54O8 (Asparagoside A)			0.039085149229349
LETMD1	C35H62O6 (Squamocin K)			-0.0675531544092018
LETMD1	C40H52O3 (beta-Doradecin)			0.139438950365119
LETMD1	C28H38O13 ((7'R)-(+)-Lyoniresinol 9'-glucoside)			0.0423388308982654
LETMD1	C30H48O11 (Cholic acid glucuronide)			-0.0694911724391798
LETMD1	C33H60O8 (Antibiotic X 14889A)			0.01803764377832
LETMD1	C38H66O4 (Erythrinasinate A)			0.20766469153015
LETMD1	C36H38N4O4 (Dimethylprotoporphyrin IX dimethyl ester)			-0.0930149878006274
LETMD1	C34H56O8 (Tuberoside)			0.134844893691182
LETMD1	C30H26O13 (Epicatechin-(4beta->8)-gallocatechin)			-0.165848727779714
LETMD1	C33H57NO8 (Jurubine)			-0.0670338096897874
LETMD1	C29H36N6O6S (Tetragastrin)			-0.133401882188916
LETMD1	C35H54N2O6 (3'-N-Acetyl-4'-O-(9-octadecenoyl)fusarochromanone)			-0.0211990425227011
LETMD1	C29H38N4O10 (Lymecycline)			-0.132509700688183
LETMD1	C29H41N5O9 (Neocasomorphin (1-5))			-0.130101080515859
LETMD1	C30H53NO11 (Benzonatate)			0.0306622783742521
LETMD1	C31H40O12 (6-Hydroxysandoricin)			-0.0873615261080204
LETMD1	C35H56O8 (3-Epipapyriferic acid)			-0.0867637563295522
LETMD1	C36H60O7 (Hebevinoside IV)			-0.0285221331474381
LETMD1	C33H43N5O6 (Amphibine H)			-0.146661113038064
LETMD1	C26H43N11O6 (Dynorphin B (6-9))			-0.00404323120399919
LETMD1	C38H22O8 (4',4''-Dihydroxyanigorootin)			0.11415331340222
LETMD1	C35H34N4O6 (Phaeophorbide b)			-0.00380968978738236
LETMD1	C35H62O8 (Annonisin)			-0.0422690833042872
LETMD1	C36H41N3O6 (Lercanidipine)			-0.186141674923106
LETMD1	C35H64O8 (Annomuricin A)			-0.0350121993726037
LETMD1	C31H52O12 (Goshonoside F6)			-0.0484559079818752
LETMD1	C32H51N5O7 (Neuromedin N)			-0.0357982187157845
LETMD1	C34H68NO6P (C16 CErP)			-0.231171139769955
LETMD1	C37H34N2O7 (Simulanoquinoline)			-0.044280237016382
LETMD1	C29H45N7O6S (Glycylalanylprolylmethionylphenylalanylvalinamide)			0.112115817458928
LETMD1	C34H70NO6P (C16DH CerP)			-0.0805978394892599
LETMD1	C40H77NO3 (Cer(d18:1/22:1(13Z)))			0.00510979880603088
LETMD1	C15H22N5O16P3 (ADP-ribose 1""""-2"""" cyclic phosphate)			0.197239456256535
LETMD1	C36H62O8 ((20R)-Ginsenoside Rh2)			0.139613105611711
LETMD1	C30H45N3O9S (Leukotriene C5)			-0.133550366548992
LETMD1	C38H44N2O6 (Neferine)			-0.0260073422859477
LETMD1	C37H68O7 (Rollinecin A)			0.0957059042401063
LETMD1	C42H72O3 (Faradiol laurate)			0.0958193512185687
LETMD1	C28H33O16 (Petunidin 3-rutinoside)			0.035130799400955
LETMD1	C33H54O11 (Ponasteroside A)			-0.00443360055768561
LETMD1	C30H58O13 (Sucrose monostearate)			0.043373997908679
LETMD1	C30H33O15 (Pyranocyanin A)			0.0339160872676846
LETMD1	C23H39NO19 (3'-Sialyllactose)			0.0929766469153015
LETMD1	C41H81NO3 (Cer(d18:1/23:0))			0.0238829276454313
LETMD1	C27H42O17 (Kanokoside C)			-0.0409969701908952
LETMD1	C36H62O9 (Sanchinoside B1)			0.0532973161380272
LETMD1	C32H50O13 (Steviobioside)			-0.124238410596027
LETMD1	C39H51NO7 (Janthitrem F)			-0.0650679679330777
LETMD1	C35H67O8P (Glycerol 1-(9Z-octadecenoate) 2-tetradecanoate 3-phosphate)			0.155939351690485
LETMD1	C32H42O14 (Ichangin 4-glucoside)			-0.10766120599512
LETMD1	C21H27N7O14P2 (Fenugreekine)			0.146441268734751
LETMD1	C36H56O11 (Medicagenic acid 3-O-beta-D-glucoside)			0.0344161728825375
LETMD1	C40H56O8 (3-O-trans-Feruloyleuscaphic acid)			0.0541548049449534
LETMD1	C37H62O10 (Notoginsenoside T2)			0.0318089926803764
LETMD1	C39H41NO9 (Neoacrimarine B)			-0.0480027884280237
LETMD1	C32H44O15 (Myricanol 5-[arabinosyl-(1->6)-glucoside])			-0.131725339839665
LETMD1	C35H42N4O10 (Hv-NCC-1)			-0.103095155106309
LETMD1	C36H53N7O6 (Telaprevir)			-0.163652840711049
LETMD1	C34H66NO10P (PS(14:0/14:0))			-0.211467410247473
LETMD1	C37H62O11 (Cyclopassifloside II)			0.0627431707417202
LETMD1	C37H36N2O11 (Citbismine C)			-0.223586615545486
LETMD1	C38H71NO9 (AS 1-1)			0.135777392625873
LETMD1	C32H46O16 (Secoisolariciresinol 9,9'-diglucoside)			0.0442314395259672
LETMD1	C34H59NO13 (Fumonisin B4)			0.0430324904714674
LETMD1	C29H48N12O8 (Opiorphin)			-0.0112652492157546
LETMD1	C29H48N12O8 (Opiorphin.2)			-0.0042209902770895
LETMD1	C40H75NO8 (N-[(4E,8Z)-1,3-dihydroxyoctadeca-4,8-dien-2-yl]hexadecanamide 1-glucoside)			0.108762635064482
LETMD1	C37H38N4O10 (Pentacarboxylporphyrin I)			-0.00724991286162426
LETMD1	C35H54O14 (Corchorusoside A)			0.0487765772046009
LETMD1	C37H62O12 (Cyclopassifloside I)			-0.0883861972812827
LETMD1	C36H46N6O5S2 (N-Desmethylritonavir)			-0.105770487575078
LETMD1	C36H52O14 (Scillipheosidin 3-[glucosyl-(1->2)-rhamnoside])			-0.142903450679679
LETMD1	C38H60O12 (Hovenidulcioside B2)			-0.0477936979729163
LETMD1	C35H52O15 (Convalloside)			-0.0761937957476473
LETMD1	C37H62O13 (Cyclopassifloside VII)			0.000437435027392138
LETMD1	C35H52N6O10 (Neocasomorphin)			0.0501359358661555
LETMD1	C38H71O10P (PG(16:1(9Z)/16:1(9Z)))			0.263712094806553
LETMD1	C39H32O14 (Kaempferol 3-(2'',4''-di-(Z)-p-coumaroylrhamnoside))			0.110768753518386
LETMD1	C38H60O13 (Alliospiroside C)			0.0598954339491112
LETMD1	C48H56N2O4 (Bismurrayafoline E)			0.193680724991286
LETMD1	C39H64O12 (Torvonin A)			0.148065528058557
LETMD1	C36H38O16 (Licorice glycoside A)			0.0307233556061664
LETMD1	C33H42O18 (Naringin 6''-rhamnoside)			0.00617814314129989
LETMD1	C38H72NO10P (PS(14:0/18:1(9Z)))			0.239041477866853
LETMD1	C37H70O12S (1,2-Di-O-myristoyl-3-O-(6-sulfoquinovopyranosyl)glycerol)			0.0472622357850233
LETMD1	C45H42O10 (Licoagrone)			0.159531612578828
LETMD1	C40H71O10P (PG(16:1(9Z)/18:3(6Z,9Z,12Z)))			0.20214708957825
LETMD1	C40H75O10P (PG(16:0/18:2(9Z,12Z)))			0.265350296270478
LETMD1	C40H77O10P (PG(16:0/18:1(11Z)))			0.318804461484838
LETMD1	C40H70NO10P (PS(14:0/20:4(5Z,8Z,11Z,14Z)))			0.138191007319624
LETMD1	C39H64O14 ((25S)-Spirostane-3b,5b,6a-triol 3-[4''-rhamnosylglucoside])			-0.0658034158243291
LETMD1	C40H72NO10P (PS(14:0/20:3(8Z,11Z,14Z)))			0.174592344538533
LETMD1	C48H54O8 (Marshdimerin)			-0.0591235424981347
LETMD1	C40H74NO10P (PS(16:0/18:2(9Z,12Z)))			0.224262809341234
LETMD1	C40H76NO10P (PS(16:0/18:1(9Z)))			0.194757755315441
LETMD1	C40H62O14 ((3b,5a,25R)-3-Hydroxyspirostan-6-one 3-[2-acetylarabinosyl-(1->6)-glucoside])			0.103611104575767
LETMD1	C41H66O13 (Pitheduloside A)			0.13532427267718
LETMD1	C42H71O10P (PG(18:3(6Z,9Z,12Z)/18:3(6Z,9Z,12Z)))			0.195496688741722
LETMD1	C40H66O14 (Torvoside E)			0.186103171836877
LETMD1	C20H27N10O17P3 (Guanosine triphosphate adenosine)			0.272582781456954
LETMD1	C42H79O10P (PG(18:0/18:2(9Z,12Z)))			0.228138724294179
LETMD1	C42H68NO10P (PS(14:1(9Z)/22:6(4Z,7Z,10Z,13Z,16Z,19Z)))			0.141568490763332
LETMD1	C29H49NO23 (3'-Sialyl-3-fucosyllactose)			0.01706524
LETMD1	C42H72NO10P (PS(16:1(9Z)/20:4(5Z,8Z,11Z,14Z)))			0.2236075
LETMD1	C41H66O14 (Madlongiside D)			-0.03107183
LETMD1	C50H86O6 (TG(15:0/14:1(9Z)/18:4(6Z,9Z,12Z,15Z)))			-0.05671314
LETMD1	C41H68O14 (Hoduloside VI)			-0.02480135
LETMD1	C50H88O6 (TG(14:0/15:0/18:4(6Z,9Z,12Z,15Z)))			-0.1076944
LETMD1	C42H78NO10P (PS(18:0/18:2(9Z,12Z)))			-0.07349251
LETMD1	C20H27N10O18P3 (Diguanosine triphosphate)			0.1211155
LETMD1	C44H73O10P (PG(16:1(9Z)/22:6(4Z,7Z,10Z,13Z,16Z,19Z)))			0.2079191
LETMD1	C38H72O13P2 (PGP(16:1(9Z)/16:1(9Z)))			0.1092262
LETMD1	C38H74O13P2 (PGP(16:0/16:1(9Z)))			0.1773754
LETMD1	C27H33N9O16P2 (6-Hydroxy flavin adenine dinucleotide)			0.09928912
LETMD1	C42H66O15 (Lucyoside J)			0.03407462
LETMD1	C43H70O14 (Goyaglycoside g)			0.07658599
LETMD1	C42H68O15 (Kudzusaponin SA1)			-0.02314574
LETMD1	C52H92O6 (TG(14:0/15:0/20:4(5Z,8Z,11Z,14Z)))			-0.02074767
LETMD1	C31H52N2O23 (Sialyl-Lewis X)			0.192374
LETMD1	C46H77O10P (PG(18:1(11Z)/22:6(4Z,7Z,10Z,13Z,16Z,19Z)))			0.1815267
LETMD1	C39H66O18 (Loquatifolin A)			0.09395608
LETMD1	C54H98O5 (TG(15:0/18:4(6Z,9Z,12Z,15Z)/o-18:0))			0.1448832
LETMD1	C41H64O17 (Digitoxigenin 3-[glucosyl-(1->6)-glucosyl-(1->4)-2,6-dideoxyribohexoside])			0.005594284
LETMD1	C44H68O15 (Lucyoside M)			0.1513577
LETMD1	C43H66O16 (Talinumoside I)			0.07393523
LETMD1	C54H94O6 (TG(14:0/15:0/22:5(4Z,7Z,10Z,13Z,16Z)))			0.05140655
LETMD1	C40H62O19 (Sucrose acetate isobutyrate)			0.03247304
LETMD1	C55H90O6 (TG(14:0/18:3(6Z,9Z,12Z)/20:5(5Z,8Z,11Z,14Z,17Z)))			0.06105612
LETMD1	C42H76O13P2 (PGP(16:0/20:4(5Z,8Z,11Z,14Z)))			0.003830603
LETMD1	C44H68O16 (Hovenidulcioside A1)			-0.01765075
LETMD1	C43H72O17 (Cyclotricuspidoside C)			0.08635413
LETMD1	C50H77NO13 (41-O-demethylrapamycin)			0.2181422
LETMD1	C44H70O19 (Chinenoside VI)			0.1287227
LETMD1	C46H72O18 (Medicagenic acid 28-O-[b-D-xylosyl-(1->4)-a-L-rhamnosyl-(1->2)-a-L-arabinos...)			0.08711746
LETMD1	C30H50N7O18P3S (3-oxo-(2S)-Methylisocapryloyl-CoA)			0.05385152
LETMD1	C48H82O17 (Vinaginsenoside R3)			0.07861276
LETMD1	C45H74O20 (Ampeloside Bs1)			0.1208767
LETMD1	C48H80O18 (Quinquenoside L1)			0.07778327
LETMD1	C47H74O20 (Kudzusaponin SA4)			0.1790259
LETMD1	C48H80O19 (Notoginsenoside G)			0.1647194
LETMD1	C47H70O21 (Basellasaponin A)			0.009623562
LETMD1	C64H108O6 (TG(20:0/18:2(9Z,12Z)/22:6(4Z,7Z,10Z,13Z,16Z,19Z)))			-0.1916521
LETMD1	C46H83N3O15P2 (CDP-DG(16:0/18:1(11Z)))			0.2871613
LETMD1	C36H64N7O17P3S (Pentadecanoyl Coenzyme A)			-0.1984003
SLC4A8	C10H16N5O13P3 (ATP)			-0.2152352736145
SLC4A8	C21H28N7O14P2 (NAD)	-0.402098010420499	-0.173085001543013		0.994048760717978
SLC4A8	C21H29N7O14P2 (NADH (red))			-0.23131056117114
SLC4A8	C21H30N7O17P3 (NADPH (red))			-0.316043917741373
SLC4A8	C21H29N7O17P3 (NADP)		-0.157557227948654		0.906136050363816
SLC4A8	C10H15N5O10P2 (ADP)			0.0607528755663995
SLC4A8	H3PO4 (phosphate)	-0.155805404758728
SLC4A8	C21H36N7O16P3S (Coenzyme A)			-0.0859097995031692
SLC4A8	H4P2O7 (pyrophosphate)	-0.152843892540445
SLC4A8	C9H14N2O12P2 (UDP)			-0.0388811432554897
SLC4A8	C27H33N9O15P2 (FAD (ox))			-0.1013663
SLC4A8	C15H22N6O5S (adenosyl-methionine)	-0.294318313663917
SLC4A8	C10H14N5O7P (AMP)		0.0412821358274619	0.186144998257233	0.994048760717978
SLC4A8	C14H20N6O5S (S-adenosyl-l-homocysteine)	-0.154572579900951	-0.0912679284771688	0.0787591495294528	0.955702538575548
SLC4A8	C23H38N7O17P3S (Acetyl-CoA)			-0.04756013
SLC4A8	C5H9NO4 (glutamate)	-0.365837152788459	0.0240462341451454	-0.017037295224817	0.991200871522175
SLC4A8	C5H9NO4 (generic glutamate isomers)	-0.378608671622985		-0.017037295224817
SLC4A8	C5H6O5 (alpha-ketoglutarate)	-0.279757863619821	-0.0687988677058436	-0.0497037295224817	0.910282728598991
SLC4A8	C15H24N2O17P2 (UDP-hexose)		-0.148822771623307	-0.237591495294528	0.987111188788025
SLC4A8	C2H4O2 (Acetatic acid)			-0.0129313349599164
SLC4A8	C10H15N5O11P2 (GDP)			0.0986406413384455
SLC4A8	C2H5NO2 (glycine)	-0.297737514839037	0.0652493045244111	-0.15270826071802	0.987111188788025
SLC4A8	C3H7NO2 (alanine)	0.0253775877449322	-0.0186411895627512	-0.0088009759498083	0.994048760717978
SLC4A8	C4H6O4 (succinate)	-0.287160083807578	0.0172560645811616	0.0844440571627745	0.994048760717978
SLC4A8	C17H27N3O17P2 (UDP-acetyl-hexosamine)			-0.0255559428372255
SLC4A8	C10H16N5O14P3 (GTP)			-0.146591146741025
SLC4A8	C6H14N2O2 (lysine)		0.0908672132259296	-0.0846566747995817	0.906136050363816
SLC4A8	C4H7NO4 (aspartate)	-0.403918914762066	0.0157456818543545	-0.212509585221332	0.914863999811673
SLC4A8	C10H17N3O6S (glutathione red)	-0.0280892830947717	-0.169631001773398	-0.140784164916355	0.917138766426162
SLC4A8	C9H14N3O8P (CMP)	-0.222557226359476	0.0524160901695227	0.14392122690833	0.955702538575548
SLC4A8	C6H14N4O2 (arginine)	0.0678888923067458	-0.00871537491103699	-0.0651272220285814	0.906136050363816
SLC4A8	C9H16N3O14P3 (CTP)			-0.144506796793308
SLC4A8	C5H10N2O3 (glutamine)	0.00519864035621421	0.097364199987225	-0.0826664342976647	0.906136050363816
SLC4A8	C3H7NO3 (serine)	0.0377433941370082	0.115110720496894	-0.177267340536772	0.994048760717978
SLC4A8	C6H8O6 (Hexuronic acid); C6H8O6 (Ascorbate)			-0.228839316835134
SLC4A8	C5H11NO2S (methionine)	-0.0815466486203821	0.0549444400031977	-0.2550470547229	0.906136050363816
SLC4A8	C3H5O6P (PEP)	-0.0453209882219702	-0.0872668446711092	-0.128185890716231	0.993113721905773
SLC4A8	C9H15N2O15P3 (UTP)			-0.204503311258278
SLC4A8	C5H12N2O2 (ornithine)	-0.0427580479002234	-0.00557782401327383	-0.0658069013593587	0.994048760717978
SLC4A8	C11H12N2O2 (tryptophan)	-0.251072796375268	0.0568040075161031	-0.294708957825026	0.906136050363816
SLC4A8	C9H11NO2 (phenylalanine)	0.105478482881664	0.0633795027137254	-0.256340188218892	0.906136050363816
SLC4A8	C9H11NO3 (tyrosine)	-0.0439570580454643	0.0380272627687984	-0.25775880097595	0.910282728598991
SLC4A8	C24H38N7O19P3S (Malonyl-CoA)			-0.07743116
SLC4A8	C6H13O9P (generic hexose P)	-0.136395096683159		-0.177800627396305
SLC4A8	C6H13O9P (Fructose P)	-0.021379352784817	-0.058086295424199	-0.177800627396305	0.914863999811673
SLC4A8	CH4N2O (urea)	-0.0975602268722385
SLC4A8	C12H22O11 (sucrose)	0.312128948906457	0.0464419256914936	-0.0374416172882538	0.987111188788025
SLC4A8	C12H22O11 (generic disaccharide)	0.312128948906457		-0.0374416172882538
SLC4A8	C6H6O2 (Catechol)			0.100714534681074
SLC4A8	C25H40N7O19P3S (Succinyl-CoA)			-0.2173756
SLC4A8	C6H13O9P (G6P)	0.103942045938744	-0.058086295424199	-0.177800627396305	0.914863999811673
SLC4A8	C3H9O6P (alpha-glycerophosphate)	-0.33230797625273	0.0578162815475028	-0.046131056117114	0.994048760717978
SLC4A8	C16H25N5O16P2 (GDP-hexose)			-0.188936911815964
SLC4A8	C3H7NO2S (cysteine)	-0.221306357856927
SLC4A8	C3H7NO2 (beta-alanine)	-0.369043401468502	-0.125962682630936	-0.0088009759498083	0.994048760717978
SLC4A8	C9H13N2O9P (UMP)		0.0408161460060662	0.162579295921924	0.994048760717978
SLC4A8	C4H4N2O2 (uracil)	-0.189774510464697	-0.0775316328456529	-0.0830463576158941	0.994048760717978
SLC4A8	C7H7NO2 (anthranilate)	0.0706935538060418	-0.0399366578351555	-0.0707249912861624	0.914863999811673
SLC4A8	C9H15N3O11P2 (CDP)			0.00632973161380272
SLC4A8	C5H14NO (choline)		0.119482302832959		0.994048760717978
SLC4A8	C3H8O3 (glycerol)	-0.122398757262582
SLC4A8	C5H11O8P (ribose-5-P)	-0.0475017983697228	-0.0640857872272792	-0.201322935973356	0.994048760717978
SLC4A8	C5H11O8P (generic pentose P)	-0.196939168093995	-0.0640857872272792	-0.201322935973356	0.994048760717978
SLC4A8	C3H7O6P (DHAP/glyceraldehyde 3P)		-0.0776145068629166	-0.255026141512722	0.906136050363816
SLC4A8	C5H11O8P (ribulose-5-P)	-0.0835926408624892	-0.0640857872272792	-0.201322935973356	0.994048760717978
SLC4A8	C5H13O14P3 (Phosphoribosyl pyrophosphate)			-0.187713489020565
SLC4A8	C10H16N2O3S (biotin)	-0.0265284432287447
SLC4A8	C5H10O5 (D-ribose)	-0.274117487326808		-0.006803764377832
SLC4A8	C5H10O5 (generic pentose)	-0.298717278292165		-0.006803764377832
SLC4A8	C4H4O4 (fumarate)	-0.213051971048163	-0.0653315963591027	-0.234425090994417	0.994048760717978
SLC4A8	C6H13NO2 (leucine)	-0.0409123767678396	0.0512329754032633	-0.23093063785291	0.906136050363816
SLC4A8	C20H32N6O12S2 (glutathione oxi)		-0.133461428874231	-0.0883478563959568	0.994048760717978
SLC4A8	C10H13N4O8P (Inosinic acid)			-0.0150819100731962
SLC4A8	C10H16N5O12P3 (dATP)			-0.182750087138376
SLC4A8	C4H12N2 (putrescine)	-0.166959207381646	-0.0533430559326237		0.910282728598991
SLC4A8	C6H9N3O2 (histidine)	-0.133839859731151	0.0427466104947246	-0.218915998605786	0.906136050363816
SLC4A8	C25H42N7O17P3S (Butyryl-CoA)			-0.03914608
SLC4A8	C6H12O6 (inositol)	-0.139411837152217	0.00382651512607175	0.00326943185779017	0.994048760717978
SLC4A8	C6H12O6 (generic hexoses (HILIC neg))	0.312128948906457	0.0647800794696448	0.00326943185779017	0.994048760717978
SLC4A8	C6H12O6 (generic hexoses (HILIC pos))	0.312128948906457	0.0867357271069704	0.00326943185779017	0.994048760717978
SLC4A8	C8H15NO6 (N-acetyl-D-galactosamine)	-0.234763128180071
SLC4A8	C5H8O3 (alpha-Ketoisovalerate)		-0.0653315963591027	-0.0148867201115371	0.994048760717978
SLC4A8	C20H23N7O6 (5,10-Methylene-THF)			-0.126422208454395
SLC4A8	C10H14N5O8P (GMP)	-0.0586109476284126	0.0406898799959919	0.135019170442663	0.987111188788025
SLC4A8	C6H6O (Phenol)			0.11626002091321
SLC4A8	C5H5N5 (adenine)	-0.302102218847721	-0.00686193992680359		0.994048760717978
SLC4A8	C5H9NO2 (proline)	-0.221138761573718	-0.0663218249855507	0.0693726036946671	0.987111188788025
SLC4A8	C4H6O5 (malate)	-0.300809006736596	-0.0984164029813859	-0.213053328685953	0.987111188788025
SLC4A8	C4H8N2O3 (asparagine)	-0.194684548894152	-0.0534954253882867	-0.135824329034507	0.993113721905773
SLC4A8	C6H6N2O (niacinamide)	-0.152267868421659	0.00510436464749011		0.994048760717978
SLC4A8	C4H9NO2S (homocysteine)	0.0201979629993367	-0.146370051672815		0.994048760717978
SLC4A8	C36H72NO8P (C28:0 PC)			0.0139822359552475
SLC4A8	C37H72NO8P (C29:1 PC)			0.00851167654234925
SLC4A8	C37H74NO8P (C29:0 PC)			0.0958556988497735
SLC4A8	C38H74NO7P (C30:1 PC)			-0.190365981178111
SLC4A8	C38H74NO8P (C30:1 PC)			-0.0231334959916347
SLC4A8	C38H76NO8P (C30:0 PC)			0.0539804810038341
SLC4A8	C39H76NO8P (C31:1 PC)			0.0949146043917742
SLC4A8	C40H76NO7P (C32:2 PC)		-0.00852865495932674	-0.298835831300105	0.906136050363816
SLC4A8	C40H76NO8P (C32:2 PC)		-0.00852865495932674	-0.0948867201115371	0.906136050363816
SLC4A8	C40H80NO7P (C32:1 PC)		0.0133972195983825		0.914863999811673
SLC4A8	C40H80NO8P (C32:0 PC)		0.0661967951178095		0.987111188788025
SLC4A8	C41H78NO8P (C33:2 PC)			-0.0196200766817707
SLC4A8	C42H76NO7P (C34:4 PC)		0.0867645628132601	-0.0333774834437086	0.955702538575548
SLC4A8	C42H78NO8P (C34:3 PC)		-0.0414736267860664	-0.0464656674799582	0.910282728598991
SLC4A8	C42H80NO8P (C34:2 PC)		-0.0844419710116409	-0.124660160334611	0.906136050363816
SLC4A8	C42H84NO7P (C34:1 PC)		0.00651303883376996		0.917138766426162
SLC4A8	C43H76NO8P (C35:5 PC)			0.120515859184385
SLC4A8	C43H78NO8P (C35:4 PC)			0.200108051585918
SLC4A8	C44H82NO7P (C36:4 PC-A)		0.0329797813147701		0.994048760717978
SLC4A8	C44H82NO7P (C36:4 PC-B)		0.103981901650431		0.994048760717978
SLC4A8	C44H84NO7P (C36:3 PC)		-0.0431167798094454		0.906136050363816
SLC4A8	C44H86NO7P (C36:2 PC)		-0.120227669812802		0.994048760717978
SLC4A8	C44H88NO7P (C36:1 PC)		0.0497099074264772		0.994048760717978
SLC4A8	C45H78NO8P (C37:6 PC)			0.2575532
SLC4A8	C46H80NO7P (C38:6 PC)		0.101699094640792		0.994048760717978
SLC4A8	C46H84NO7P (C38:5 PC)		0.124361752422558		0.994048760717978
SLC4A8	C46H84NO8P (C38:4 PC)		0.104750725434295		0.994048760717978
SLC4A8	C46H90NO7P (C38:2 PC)		-0.0577512333299852		0.994048760717978
SLC4A8	C48H86NO7P (C40:6 PC)		0.154586365635983		0.991200871522175
SLC4A8	C48H96NO7P (C40:0 PC); C50H94NO7P (C42:4 PC)			-0.05772743
SLC4A8	C50H96NO7P (C42:2 PC)			-0.04384106
SLC4A8	C54H96NO8P (C46:6 PC)			-0.1985674
SLC4A8	C6H8O7 (citrate)	-0.22661416838414	-0.0732060056798553	-0.146535378180551	0.914863999811673
SLC4A8	C6H12O6 (mannose)	-0.10921751342163		0.00326943185779017
SLC4A8	C3H6O2 (C3:0 (Propionic acid))			0.0463228009086974
SLC4A8	C37H68O5 (C34:2 DAG)		0.0241175708310743		0.906136050363816
SLC4A8	C37H70O5 (C34:1 DAG)		-0.0823302153178757		0.906136050363816
SLC4A8	C39H72O5 (C36:2 DAG)		-0.0873877001852552		0.906136050363816
SLC4A8	C39H74O5 (C36:1 DAG)		-0.0104574649555862		0.906136050363816
SLC4A8	C41H62O5 (C38:9 DAG)			0.0346828767565475
SLC4A8	C47H76O5 (C44:8 DAG)			0.0792575810386894
SLC4A8	C11H6O3 (Coumarate); C9H8O3 (Angelicin)			-0.192533983966539
SLC4A8	C9H8O3 (Coumarate)			-0.160153503096526
SLC4A8	C15H22N2O18P2 (Uridine diphosphate glucuronic acid)			-0.31158591843848
SLC4A8	C3H4O4 (beta-hydroxypyruvate)	0.262226502953446
SLC4A8	C11H15N5O3S (methylthioadenosine)	-0.296930622650059
SLC4A8	C19H36O2 (Nonadeca-10(Z)-enoic acid)			0.273370512373649
SLC4A8	C5H6N2O2 (thymine)		0.0382066919131043	-0.108067553331373	0.906136050363816
SLC4A8	C7H6O2 (Benzoate)			0.143785291042175
SLC4A8	C24H42O21 (Glycogen)			-0.191296619031021
SLC4A8	C5H11NO2 (valine)	0.0662278138361685	0.0951718534620067	-0.246375043569188	0.914863999811673
SLC4A8	C3H6O3 (lactate)	-0.3337896242916	-0.11309645540238	0.00194492854653189	0.994048760717978
SLC4A8	C27H46O (cholesterol)	-0.186997246896013
SLC4A8	C4H9NO3 (threonine)	0.0236864771860563	0.12335121371432	-0.172373649355176	0.906136050363816
SLC4A8	C14H22N2O16P2 (UDP-pentose)			-0.221580883218003
SLC4A8	C6H10O7 (glucuronate)	0.17173705743025	-0.145287178726292	-0.237357964447543	0.998079294091664
SLC4A8	C6H10O7 (generic hexuronate)	0.17173705743025		-0.237357964447543
SLC4A8	C30H59NO3 (Ceramide (d18:1/12:0))			0.0756326246078773
SLC4A8	C34H67NO3 (C16 Cer)			0.256430812129662
SLC4A8	C36H69NO3 (C18:1 Cer)			0.222962704775183
SLC4A8	C36H71NO3 (C18 Cer)			0.259268037643778
SLC4A8	C38H75NO3 (C20 Cer)			0.284820743134252
SLC4A8	C42H81NO3 (C24:1 Cer)			0.228452422446846
SLC4A8	C3H7O7P (3-phosphoglycerate)	-0.0565213030330181	-0.106812403470144	-0.194346462181945	0.994048760717978
SLC4A8	C12H23NO10 (Lactosamine)			0.0064168699895434
SLC4A8	C10H15N5O9P2 (dADP)	-0.0778328530058605
SLC4A8	C2H2O4 (oxalate)		0.13290471147352		0.906136050363816
SLC4A8	C10H13N5O4 (adenosine)	-0.22372851348667	0.0635874470548371	-0.0421976666065572	0.994048760717978
SLC4A8	C3H7NO2 (sarcosine)		-0.00720389494443983	-0.0088009759498083	0.987111188788025
SLC4A8	C10H14N2O5 (thymidine)		0.180936392464093		0.994048760717978
SLC4A8	C20H32O2 (Arachidonic acid)			-0.0524363889857093
SLC4A8	C2H5O5P (acetylphosphate)	0.385558483837546		-0.224928546531893
SLC4A8	C6H10O3 (4-Methyl-2-oxopentanoate)			0.0481317532241199
SLC4A8	C9H14N3O7P (dCMP)		0.0875847832381542		0.917138766426162
SLC4A8	C5H5N5O (guanine)	0.146949226481523		0.0092209909559036
SLC4A8	C12H22O11 (lactose)	0.312128948906457	-0.0131456513462695	-0.0374416172882538	0.906136050363816
SLC4A8	C2H7NO3S (taurine)	-0.241546338350385	-0.0102809687950387	0.120599512025096	0.994048760717978
SLC4A8	C4H8O2 (C4:0 (Butyric acid))			0.171983419295481
SLC4A8	C8H15NOS2 (Lipoamide)			-0.184125291151422
SLC4A8	C16H32O2 (n-hexadecanoate)	-0.057554178144833		0.251331474381318
SLC4A8	C8H9NO3 (pyridoxal)	0.066457506551489
SLC4A8	C10H10O6 (Chorismate)			-0.0541356344855856
SLC4A8	C6H12O7 (gluconic acid)	-0.286858725899859		-0.241544092018125
SLC4A8	C3H6O4 (glycerate)	-0.0861174944545129		-0.0974207889690061
SLC4A8	C5H10O5 (arabinose)	-0.121664504912846		-0.006803764377832
SLC4A8	C5H4N4O (hypoxanthine)	-0.107450473780383	0.10816720090989		0.994048760717978
SLC4A8	C8H17NO7 (N-Gluconyl ethanolamine); C9H13N5O3 (Dihydrobiopterin)			-0.0238619728128268
SLC4A8	C11H19NO9 (acetylneuraminate)	-0.193454120397428		-0.108654583478564
SLC4A8	C6H13O9P (M6P)	0.0823600137926509		-0.177800627396305
SLC4A8	C4H9O7P (erythrose-4P)	0.348801082834988	-0.0259484367718755	-0.143658194195065	0.994048760717978
SLC4A8	C19H26O2 (Androstenedione)			0.21598117811084
SLC4A8	C7H15O10P (Sedoheptulose P)			-0.169013593586616
SLC4A8	C10H16N2O8 (Edetic Acid)			0.0383147772000644
SLC4A8	C10H12N4O5 (inosine)	-0.0871464386340524	0.148612277425681	-0.0998763505371158	0.991200871522175
SLC4A8	C5H4N2O4 (Orotate)			-0.225394061863158
SLC4A8	C9H12N2O6 (uridine)	-0.0451266591867825	0.0339320578025474	-0.0166016033461136	0.906136050363816
SLC4A8	C4H9N3O2 (creatine)	-0.357039589036882	-0.0672053864743375		0.914863999811673
SLC4A8	C15H23N5O14P2 (ADP-ribose)			-0.147340536772395
SLC4A8	C14H26N4O11P2 (CDP-choline)			-0.0345765074939003
SLC4A8	C6H8O7 (isocitrate)		-0.0537364105880705	-0.146535378180551	0.906136050363816
SLC4A8	C7H19N3 (Spermidine)	-0.374298901561909
SLC4A8	C30H52O26 (Amylopectin)			-0.05642742
SLC4A8	C7H15NO3 (carnitine)	-0.13165787411004	-0.0115897396906641		0.993113721905773
SLC4A8	C18H37NO2 (Sphingosine)			0.0694092622946084
SLC4A8	C6H8O5 (Oxoadipate)			-0.0456117113976996
SLC4A8	C16H25N5O15P2 (GDP-L-fucose)			-0.0406413384454514
SLC4A8	C6H13N3O3 (citrulline)	-0.0142740683054845	-0.00829902258416087	0.121143361052121	0.906136050363816
SLC4A8	C10H12N2O3 (kynurenine)	0.0626727414123369	0.0134469023749899		0.906136050363816
SLC4A8	C4H9NO2 (GABA)		-0.0116092190883437	-0.0207319623562217	0.987111188788025
SLC4A8	C10H20O7P2 (Geranyl-PP)			-0.246695712791914
SLC4A8	C6H13O10P (6-phosphogluconate)	-0.209650378236804	-0.0103842321360256	-0.20177413733008	0.914863999811673
SLC4A8	C2H8NO4P (5-Hydroxymethyl-2-furanoate); C6H5O4 (Ethanolamine phosphate)			0.0665632624607877
SLC4A8	C3H4O4 (malonate)	0.195425811733899		-0.0319902405019171
SLC4A8	C33H64NO8P (PE(14:0/14:1(9Z)))			-0.0527762746395065
SLC4A8	C33H66NO8P (PE(14:0/14:0))			-0.0169745555942837
SLC4A8	C35H68NO7P (PE(14:1(9Z)/P-16:0))			-0.180498431509237
SLC4A8	C35H68NO8P (PE(14:0/16:1(9Z)))			-0.0769919832694319
